## Supplementary Table 1 for "A unified sequence catalogue of over 280,000 genomes obtained from the human gut microbiome" (part 67 of 84)

### Sheet: Supplementary_Table1 (continued)
Supplementary Table 1. Assembly statistics and metadata of the 286,997 human gut microbial genomes used to generate the Unified Human Gastrointestinal Genome (UHGG) collection.
GUT_GENOME227746	SRS294818_5	HGM	MAG	2958479	143	30311	47.37	94.52	1.93	0	0	0	17	NA	GUT_GENOME001297	MGYG-HGUT-00217	d__Bacteria;p__Firmicutes_A;c__Clostridia;o__Lachnospirales;f__Lachnospiraceae;g__Acetatifactor;s__Acetatifactor sp900066565	SRS294818	SRP008047	China	Asia
GUT_GENOME227747	SRS294818_8	HGM	MAG	1862058	41	69633	41.04	98.66	0.67	92.44	0	0	20	NA	GUT_GENOME001659	MGYG-HGUT-00258	d__Bacteria;p__Firmicutes_A;c__Clostridia;o__Oscillospirales;f__Acutalibacteraceae;g__Ruminococcus_E;s__Ruminococcus_E bromii_B	SRS294818	SRP008047	China	Asia
GUT_GENOME227748	SRS294819_13	HGM	MAG	2662643	35	143584	43.88	97.1	2.24	0	0	0	16	NA	GUT_GENOME239728	MGYG-HGUT-03694	d__Bacteria;p__Firmicutes_A;c__Clostridia;o__Lachnospirales;f__Lachnospiraceae;g__Agathobacter;s__Agathobacter faecis	SRS294819	SRP008047	China	Asia
GUT_GENOME227749	SRS294819_17	HGM	MAG	3008320	287	17382	46.87	85.82	0.23	94.12	0	0	16	NA	GUT_GENOME142497	MGYG-HGUT-02394	d__Bacteria;p__Bacteroidota;c__Bacteroidia;o__Bacteroidales;f__Bacteroidaceae;g__Prevotella;s__Prevotella sp001275135	SRS294819	SRP008047	China	Asia
GUT_GENOME227750	SRS294819_20	HGM	MAG	3185070	74	65206	45.36	97.97	1.46	0	0	0	19	NA	GUT_GENOME140299	MGYG-HGUT-02293	d__Bacteria;p__Bacteroidota;c__Bacteroidia;o__Bacteroidales;f__Bacteroidaceae;g__Prevotella;s__Prevotella copri	SRS294819	SRP008047	China	Asia
GUT_GENOME227751	SRS294819_23	HGM	MAG	1779888	818	2353	54.94	65.96	0.7	0	0	0	15	NA	GUT_GENOME096170	MGYG-HGUT-01361	d__Bacteria;p__Proteobacteria;c__Gammaproteobacteria;o__Burkholderiales;f__Burkholderiaceae;g__Sutterella;s__Sutterella wadsworthensis_B	SRS294819	SRP008047	China	Asia
GUT_GENOME227752	SRS294819_25	HGM	MAG	2057767	143	19921	54.57	93.27	0.96	0	0	0	20	NA	GUT_GENOME095971	MGYG-HGUT-01302	d__Bacteria;p__Bacteroidota;c__Bacteroidia;o__Bacteroidales;f__Rikenellaceae;g__Alistipes;s__Alistipes putredinis	SRS294819	SRP008047	China	Asia
GUT_GENOME227753	SRS294819_2	HGM	MAG	2040490	233	19377	50.14	53.8	0.63	94.96	97.98	99.83	20	NA	GUT_GENOME075103	MGYG-HGUT-01060	d__Bacteria;p__Firmicutes_C;c__Negativicutes;o__Veillonellales;f__Dialisteraceae;g__Dialister;s__Dialister sp900343095	SRS294819	SRP008047	China	Asia
GUT_GENOME227754	SRS294819_4	HGM	MAG	2347375	446	7247	36.31	93.15	1.17	0	0	4.72	17	NA	GUT_GENOME000308	MGYG-HGUT-00078	d__Bacteria;p__Firmicutes_A;c__Clostridia;o__Lachnospirales;f__Lachnospiraceae;g__Lachnospira;s__Lachnospira rogosae	SRS294819	SRP008047	China	Asia
GUT_GENOME227755	SRS294819_7	HGM	MAG	2368432	91	39597	44.96	95.97	0.67	0	0	12.31	16	NA	GUT_GENOME001029	MGYG-HGUT-00190	d__Bacteria;p__Firmicutes_A;c__Clostridia;o__Lachnospirales;f__Lachnospiraceae;g__CAG-127;s__CAG-127 sp900319515	SRS294819	SRP008047	China	Asia
GUT_GENOME227756	SRS294820_10	HGM	MAG	2563528	243	14916	46.11	91.61	1.23	94.12	0	12.07	15	NA	GUT_GENOME094508	MGYG-HGUT-01244	d__Bacteria;p__Firmicutes_A;c__Clostridia;o__Oscillospirales;f__Acutalibacteraceae;g__UBA737;s__	SRS294820	SRP008047	China	Asia
GUT_GENOME227757	SRS294820_11	HGM	MAG	1620929	795	2127	48.28	64.99	1.3	0	0	0	13	NA	GUT_GENOME095941	MGYG-HGUT-01294	d__Bacteria;p__Proteobacteria;c__Gammaproteobacteria;o__Burkholderiales;f__Burkholderiaceae;g__Parasutterella;s__Parasutterella excrementihominis	SRS294820	SRP008047	China	Asia
GUT_GENOME227758	SRS294820_1	HGM	MAG	2282400	511	5672	50.41	86.33	2.19	0	18.4	0	16	NA	GUT_GENOME001282	MGYG-HGUT-00215	d__Bacteria;p__Bacteroidota;c__Bacteroidia;o__Bacteroidales;f__Bacteroidaceae;g__Prevotella;s__Prevotella stercorea	SRS294820	SRP008047	China	Asia
GUT_GENOME227759	SRS294820_21	HGM	MAG	3453444	221	36578	46.47	96.98	1.98	0	99.67	99.76	20	NA	GUT_GENOME239747	MGYG-HGUT-03697	d__Bacteria;p__Bacteroidota;c__Bacteroidia;o__Bacteroidales;f__Bacteroidaceae;g__Prevotella;s__Prevotella copri_A	SRS294820	SRP008047	China	Asia
GUT_GENOME227760	SRS294820_22	HGM	MAG	2744613	61	90038	55.51	97.96	0	0	0	0	20	NA	GUT_GENOME143211	MGYG-HGUT-02454	d__Bacteria;p__Verrucomicrobiota;c__Verrucomicrobiae;o__Verrucomicrobiales;f__Akkermansiaceae;g__Akkermansia;s__Akkermansia muciniphila	SRS294820	SRP008047	China	Asia
GUT_GENOME227761	SRS294820_25	HGM	MAG	1512988	248	7267	59.11	70.47	0.74	0	7.18	0	19	NA	GUT_GENOME142522	MGYG-HGUT-02395	d__Bacteria;p__Actinobacteriota;c__Actinobacteria;o__Actinomycetales;f__Bifidobacteriaceae;g__Bifidobacterium;s__Bifidobacterium adolescentis	SRS294820	SRP008047	China	Asia
GUT_GENOME227762	SRS294820_28	HGM	MAG	2104488	478	6234	59.15	82.87	4.36	92.44	0	0	10	NA	GUT_GENOME192801	MGYG-HGUT-02993	d__Bacteria;p__Firmicutes_A;c__Clostridia;o__Oscillospirales;f__Oscillospiraceae;g__CAG-170;s__CAG-170 sp000432135	SRS294820	SRP008047	China	Asia
GUT_GENOME227763	SRS294820_29	HGM	MAG	4622982	446	23214	41.97	95.02	0.56	0	91.98	58.53	20	NA	GUT_GENOME143505	MGYG-HGUT-02478	d__Bacteria;p__Bacteroidota;c__Bacteroidia;o__Bacteroidales;f__Bacteroidaceae;g__Bacteroides_B;s__Bacteroides_B dorei	SRS294820	SRP008047	China	Asia
GUT_GENOME227764	SRS294820_2	HGM	MAG	2472433	46	68359	42.03	95.89	0	0	0	0	18	NA	GUT_GENOME143712	MGYG-HGUT-02492	d__Bacteria;p__Firmicutes_A;c__Clostridia;o__Lachnospirales;f__Lachnospiraceae;g__Agathobacter;s__Agathobacter rectalis	SRS294820	SRP008047	China	Asia
GUT_GENOME227765	SRS294820_32	HGM	MAG	4363497	574	10116	45.18	93.55	0.84	0	0	0	18	NA	GUT_GENOME143131	MGYG-HGUT-02438	d__Bacteria;p__Bacteroidota;c__Bacteroidia;o__Bacteroidales;f__Tannerellaceae;g__Parabacteroides;s__Parabacteroides distasonis	SRS294820	SRP008047	China	Asia
GUT_GENOME227766	SRS294820_38	HGM	MAG	1576187	203	9213	59.13	71.53	0	0	0	0	14	NA	GUT_GENOME239684	MGYG-HGUT-03686	d__Bacteria;p__Firmicutes_A;c__Clostridia;o__Oscillospirales;f__Oscillospiraceae;g__ER4;s__ER4 sp000765235	SRS294820	SRP008047	China	Asia
GUT_GENOME227767	SRS294820_42	HGM	MAG	2162956	1108	2081	58.66	53.44	0.02	0	0	0	16	NA	GUT_GENOME096166	MGYG-HGUT-01359	d__Bacteria;p__Desulfobacterota_A;c__Desulfovibrionia;o__Desulfovibrionales;f__Desulfovibrionaceae;g__Bilophila;s__Bilophila wadsworthia	SRS294820	SRP008047	China	Asia
GUT_GENOME227768	SRS294820_44	HGM	MAG	2216773	366	8486	43.99	98.41	2.96	0	0	0	20	NA	GUT_GENOME233517	MGYG-HGUT-03439	d__Bacteria;p__Firmicutes_C;c__Negativicutes;o__Acidaminococcales;f__Acidaminococcaceae;g__Phascolarctobacterium;s__Phascolarctobacterium faecium	SRS294820	SRP008047	China	Asia
GUT_GENOME227769	SRS294820_45	HGM	MAG	2137458	31	108155	52.14	95.93	0	92.44	0	0	20	NA	GUT_GENOME261446	MGYG-HGUT-04256	d__Bacteria;p__Firmicutes_A;c__Clostridia;o__Oscillospirales;f__Acutalibacteraceae;g__CAG-177;s__CAG-177 sp003538135	SRS294820	SRP008047	China	Asia
GUT_GENOME227770	SRS294820_46	HGM	MAG	1402439	617	2450	58.73	55.01	0.9	0	0	0	17	NA	GUT_GENOME035750	MGYG-HGUT-00832	d__Bacteria;p__Actinobacteriota;c__Coriobacteriia;o__Coriobacteriales;f__Coriobacteriaceae;g__Collinsella;s__Collinsella sp002232035	SRS294820	SRP008047	China	Asia
GUT_GENOME227771	SRS294820_47	HGM	MAG	2498893	69	92416	43.32	98.63	0	0	0	0	17	NA	GUT_GENOME140786	MGYG-HGUT-02321	d__Bacteria;p__Firmicutes_A;c__Clostridia;o__Oscillospirales;f__Ruminococcaceae;g__Ruminococcus_D;s__Ruminococcus_D bicirculans	SRS294820	SRP008047	China	Asia
GUT_GENOME227772	SRS294820_48	HGM	MAG	2352159	519	5715	44.88	89.06	0.02	0	0	0	18	NA	GUT_GENOME147164	MGYG-HGUT-02530	d__Bacteria;p__Firmicutes_A;c__Clostridia;o__Oscillospirales;f__Ruminococcaceae;g__Ruminiclostridium_E;s__Ruminiclostridium_E siraeum	SRS294820	SRP008047	China	Asia
GUT_GENOME227773	SRS294820_52	HGM	MAG	1886328	112	26013	48.65	94.94	0.02	0	0	0	20	NA	GUT_GENOME075103	MGYG-HGUT-01060	d__Bacteria;p__Firmicutes_C;c__Negativicutes;o__Veillonellales;f__Dialisteraceae;g__Dialister;s__Dialister sp900343095	SRS294820	SRP008047	China	Asia
GUT_GENOME227774	SRS294820_56	HGM	MAG	3183423	267	25817	46.74	96.58	2.41	94.96	99.74	99.83	20	NA	GUT_GENOME108259	MGYG-HGUT-01770	d__Bacteria;p__Bacteroidota;c__Bacteroidia;o__Bacteroidales;f__Bacteroidaceae;g__Prevotella;s__Prevotella sp900313215	SRS294820	SRP008047	China	Asia
GUT_GENOME227775	SRS294820_59	HGM	MAG	2028341	30	133184	54.31	72.12	0.48	0	0	0	18	NA	GUT_GENOME096222	MGYG-HGUT-01385	d__Bacteria;p__Bacteroidota;c__Bacteroidia;o__Bacteroidales;f__Rikenellaceae;g__Alistipes_A;s__Alistipes_A indistinctus	SRS294820	SRP008047	China	Asia
GUT_GENOME227776	SRS294820_60	HGM	MAG	1859813	510	4736	33.67	81.94	3.28	0	0	0	16	NA	GUT_GENOME001490	MGYG-HGUT-00244	d__Bacteria;p__Firmicutes;c__Bacilli;o__Erysipelotrichales;f__Erysipelatoclostridiaceae;g__Catenibacterium;s__Catenibacterium sp000437715	SRS294820	SRP008047	China	Asia
GUT_GENOME227777	SRS294820_61	HGM	MAG	1962540	96	29906	36.52	93.96	1.34	89.92	20.42	0	19	NA	GUT_GENOME105321	MGYG-HGUT-01737	d__Bacteria;p__Firmicutes_A;c__Clostridia;o__Oscillospirales;f__Acutalibacteraceae;g__Eubacterium_R;s__Eubacterium_R sp000434995	SRS294820	SRP008047	China	Asia
GUT_GENOME227778	SRS294820_62	HGM	MAG	2303480	128	26560	57.25	92.75	0	0	0	0	20	NA	GUT_GENOME143188	MGYG-HGUT-02447	d__Bacteria;p__Proteobacteria;c__Gammaproteobacteria;o__Burkholderiales;f__Burkholderiaceae;g__Dakarella;s__	SRS294820	SRP008047	China	Asia
GUT_GENOME227779	SRS294820_6	HGM	MAG	1768544	66	40315	39.2	91.81	0.34	0	0	0	19	NA	GUT_GENOME150720	MGYG-HGUT-02570	d__Bacteria;p__Firmicutes_A;c__Clostridia;o__Oscillospirales;f__Acutalibacteraceae;g__Ruminococcus_E;s__Ruminococcus_E sp003526955	SRS294820	SRP008047	China	Asia
GUT_GENOME227780	SRS294820_7	HGM	MAG	2084061	94	39716	53.06	91.13	0.81	0	0	0	20	NA	GUT_GENOME026012	MGYG-HGUT-00730	d__Bacteria;p__Firmicutes_A;c__Clostridia;o__Christensenellales;f__CAG-138;g__Phil1;s__Phil1 sp001940855	SRS294820	SRP008047	China	Asia
GUT_GENOME227781	SRS294821_10	HGM	MAG	4040618	838	6159	45.41	86.66	3.2	0	0	0	18	NA	GUT_GENOME143131	MGYG-HGUT-02438	d__Bacteria;p__Bacteroidota;c__Bacteroidia;o__Bacteroidales;f__Tannerellaceae;g__Parabacteroides;s__Parabacteroides distasonis	SRS294821	SRP008047	China	Asia
GUT_GENOME227782	SRS294821_12	HGM	MAG	2433126	309	10199	49.2	90.51	1.58	0	0	4.72	19	NA	GUT_GENOME143157	MGYG-HGUT-02445	d__Bacteria;p__Firmicutes_A;c__Clostridia;o__Lachnospirales;f__Lachnospiraceae;g__Clostridium_Q;s__Clostridium_Q sp003024715	SRS294821	SRP008047	China	Asia
GUT_GENOME227783	SRS294821_15	HGM	MAG	1919912	495	5244	58.61	81	2.28	0	0	0	20	NA	GUT_GENOME239815	MGYG-HGUT-03703	d__Bacteria;p__Actinobacteriota;c__Coriobacteriia;o__Coriobacteriales;f__Coriobacteriaceae;g__Collinsella;s__	SRS294821	SRP008047	China	Asia
GUT_GENOME227784	SRS294821_18	HGM	MAG	2334586	347	12246	41.38	86.74	2.57	0	0	0	16	NA	GUT_GENOME001575	MGYG-HGUT-00249	d__Bacteria;p__Firmicutes_A;c__Clostridia;o__Lachnospirales;f__Lachnospiraceae;g__Faecalicatena;s__Faecalicatena faecis	SRS294821	SRP008047	China	Asia
GUT_GENOME227785	SRS294821_1	HGM	MAG	2269127	827	3219	29.32	88.79	2.22	0	17.48	5.54	10	NA	GUT_GENOME000196	MGYG-HGUT-00045	d__Bacteria;p__Firmicutes;c__Bacilli;o__Erysipelotrichales;f__Erysipelatoclostridiaceae;g__Erysipelatoclostridium;s__Erysipelatoclostridium sp000752095	SRS294821	SRP008047	China	Asia
GUT_GENOME227786	SRS294821_24	HGM	MAG	2557623	105	51604	41.87	99.36	0.48	0	0	0	17	NA	GUT_GENOME143712	MGYG-HGUT-02492	d__Bacteria;p__Firmicutes_A;c__Clostridia;o__Lachnospirales;f__Lachnospiraceae;g__Agathobacter;s__Agathobacter rectalis	SRS294821	SRP008047	China	Asia
GUT_GENOME227787	SRS294821_26	HGM	MAG	4924317	449	26916	41.41	93.81	1.68	0	84.93	0	20	NA	GUT_GENOME143505	MGYG-HGUT-02478	d__Bacteria;p__Bacteroidota;c__Bacteroidia;o__Bacteroidales;f__Bacteroidaceae;g__Bacteroides_B;s__Bacteroides_B dorei	SRS294821	SRP008047	China	Asia
GUT_GENOME227788	SRS294821_29	HGM	MAG	3284906	151	71644	43.68	99.21	1.69	0	0	0	18	NA	GUT_GENOME239728	MGYG-HGUT-03694	d__Bacteria;p__Firmicutes_A;c__Clostridia;o__Lachnospirales;f__Lachnospiraceae;g__Agathobacter;s__Agathobacter faecis	SRS294821	SRP008047	China	Asia
GUT_GENOME227789	SRS294821_2	HGM	MAG	2069903	99	41565	56.4	96.82	1.19	0	0	0	20	NA	GUT_GENOME239670	MGYG-HGUT-03683	d__Bacteria;p__Actinobacteriota;c__Actinobacteria;o__Actinomycetales;f__Bifidobacteriaceae;g__Bifidobacterium;s__Bifidobacterium pseudocatenulatum	SRS294821	SRP008047	China	Asia
GUT_GENOME227790	SRS294821_31	HGM	MAG	1843182	509	4375	34.55	84.1	3.69	0	0	0	12	NA	GUT_GENOME239772	MGYG-HGUT-03699	d__Bacteria;p__Firmicutes;c__Bacilli;o__Erysipelotrichales;f__Erysipelotrichaceae;g__Holdemanella;s__	SRS294821	SRP008047	China	Asia
GUT_GENOME227791	SRS294821_32	HGM	MAG	2426734	318	10652	49.57	95.3	4.15	0	7.7	0	18	NA	GUT_GENOME001208	MGYG-HGUT-00205	d__Bacteria;p__Firmicutes_A;c__Clostridia;o__Lachnospirales;f__Lachnospiraceae;g__CAG-81;s__CAG-81 sp900066535	SRS294821	SRP008047	China	Asia
GUT_GENOME227792	SRS294821_34	HGM	MAG	3576556	266	34879	40.34	97.95	2.74	0	0	68.41	20	NA	GUT_GENOME095979	MGYG-HGUT-01306	d__Bacteria;p__Bacteroidota;c__Bacteroidia;o__Bacteroidales;f__Bacteroidaceae;g__Bacteroides_A;s__Bacteroides_A coprocola	SRS294821	SRP008047	China	Asia
GUT_GENOME227793	SRS294821_35	HGM	MAG	2739050	172	26587	55.14	96.52	0	0	0	0	16	NA	GUT_GENOME096170	MGYG-HGUT-01361	d__Bacteria;p__Proteobacteria;c__Gammaproteobacteria;o__Burkholderiales;f__Burkholderiaceae;g__Sutterella;s__Sutterella wadsworthensis_B	SRS294821	SRP008047	China	Asia
GUT_GENOME227794	SRS294821_36	HGM	MAG	2742625	166	22671	44.41	92.72	0.63	0	0	5.5	17	NA	GUT_GENOME001471	MGYG-HGUT-00242	d__Bacteria;p__Firmicutes_A;c__Clostridia;o__Lachnospirales;f__Lachnospiraceae;g__Clostridium_M;s__Clostridium_M sp000431375	SRS294821	SRP008047	China	Asia
GUT_GENOME227795	SRS294821_38	HGM	MAG	1803854	138	26237	50.06	66.46	0	92.44	99.67	99.83	20	NA	GUT_GENOME075103	MGYG-HGUT-01060	d__Bacteria;p__Firmicutes_C;c__Negativicutes;o__Veillonellales;f__Dialisteraceae;g__Dialister;s__Dialister sp900343095	SRS294821	SRP008047	China	Asia
GUT_GENOME227796	SRS294821_44	HGM	MAG	2902689	73	72285	36.79	91.28	0.22	0	0	0	20	NA	GUT_GENOME148443	MGYG-HGUT-02552	d__Bacteria;p__Firmicutes_A;c__Clostridia;o__Lachnospirales;f__Lachnospiraceae;g__Lachnospira;s__Lachnospira sp000436535	SRS294821	SRP008047	China	Asia
GUT_GENOME227797	SRS294821_49	HGM	MAG	3049010	475	10904	44.42	85.15	1.77	0	99.74	65.3	20	NA	GUT_GENOME239725	MGYG-HGUT-03693	d__Bacteria;p__Bacteroidota;c__Bacteroidia;o__Bacteroidales;f__Bacteroidaceae;g__Bacteroides_A;s__Bacteroides_A plebeius_A	SRS294821	SRP008047	China	Asia
GUT_GENOME227798	SRS294821_4	HGM	MAG	1702238	267	7567	58.81	58.27	0.47	0	0	0	17	NA	GUT_GENOME000367	MGYG-HGUT-00084	d__Bacteria;p__Firmicutes_A;c__Clostridia;o__Oscillospirales;f__Ruminococcaceae;g__Gemmiger;s__Gemmiger formicilis	SRS294821	SRP008047	China	Asia
GUT_GENOME227799	SRS294821_52	HGM	MAG	1982452	348	9077	59.69	88.43	3.06	0	0	0	20	NA	GUT_GENOME095938	MGYG-HGUT-01292	d__Bacteria;p__Actinobacteriota;c__Actinobacteria;o__Actinomycetales;f__Bifidobacteriaceae;g__Bifidobacterium;s__Bifidobacterium infantis	SRS294821	SRP008047	China	Asia
GUT_GENOME227800	SRS294821_53	HGM	MAG	3876372	312	31653	41.91	87.45	0.01	94.96	23.81	24.58	20	NA	GUT_GENOME001488	MGYG-HGUT-00243	d__Bacteria;p__Bacteroidota;c__Bacteroidia;o__Bacteroidales;f__Bacteroidaceae;g__Bacteroides_B;s__Bacteroides_B massiliensis	SRS294821	SRP008047	China	Asia
GUT_GENOME227801	SRS294821_54	HGM	MAG	1624646	684	2576	44.84	79.4	1.8	0	0	0	15	NA	GUT_GENOME233517	MGYG-HGUT-03439	d__Bacteria;p__Firmicutes_C;c__Negativicutes;o__Acidaminococcales;f__Acidaminococcaceae;g__Phascolarctobacterium;s__Phascolarctobacterium faecium	SRS294821	SRP008047	China	Asia
GUT_GENOME227802	SRS294821_55	HGM	MAG	2520283	813	3772	47.19	68.98	2.18	94.12	0	0	12	NA	GUT_GENOME142497	MGYG-HGUT-02394	d__Bacteria;p__Bacteroidota;c__Bacteroidia;o__Bacteroidales;f__Bacteroidaceae;g__Prevotella;s__Prevotella sp001275135	SRS294821	SRP008047	China	Asia
GUT_GENOME227803	SRS294821_5	HGM	MAG	1977570	41	72874	33.43	88.7	0.67	0	0	0	19	NA	GUT_GENOME087773	MGYG-HGUT-01160	d__Bacteria;p__Firmicutes_A;c__Clostridia;o__Lachnospirales;f__CAG-274;g__CAG-274;s__CAG-274 sp000432155	SRS294821	SRP008047	China	Asia
GUT_GENOME227804	SRS294821_6	HGM	MAG	2175420	330	8637	37.5	90.76	1.34	0	0	0	14	NA	GUT_GENOME147149	MGYG-HGUT-02528	d__Bacteria;p__Firmicutes_A;c__Clostridia;o__Lachnospirales;f__Lachnospiraceae;g__Anaerostipes;s__Anaerostipes hadrus	SRS294821	SRP008047	China	Asia
GUT_GENOME227805	SRS294822_10	HGM	MAG	1662622	292	6065	50.02	55.61	0	0	0	0	13	NA	GUT_GENOME143157	MGYG-HGUT-02445	d__Bacteria;p__Firmicutes_A;c__Clostridia;o__Lachnospirales;f__Lachnospiraceae;g__Clostridium_Q;s__Clostridium_Q sp003024715	SRS294822	SRP008047	China	Asia
GUT_GENOME227806	SRS294822_14	HGM	MAG	2533143	742	4505	47.43	68.85	2.03	0	48.73	12.34	15	NA	GUT_GENOME096538	MGYG-HGUT-01531	d__Bacteria;p__Firmicutes_A;c__Clostridia;o__Lachnospirales;f__Lachnospiraceae;g__Clostridium_M;s__Clostridium_M sp001517625	SRS294822	SRP008047	China	Asia
GUT_GENOME227807	SRS294822_15	HGM	MAG	3299741	168	68690	47	86.95	1.83	0	13.11	68.03	18	NA	GUT_GENOME239662	MGYG-HGUT-03681	d__Bacteria;p__Bacteroidota;c__Bacteroidia;o__Bacteroidales;f__Bacteroidaceae;g__Bacteroides;s__Bacteroides stercoris	SRS294822	SRP008047	China	Asia
GUT_GENOME227808	SRS294822_17	HGM	MAG	3020086	190	25340	44.2	90.25	1.27	0	0	0	13	NA	GUT_GENOME001471	MGYG-HGUT-00242	d__Bacteria;p__Firmicutes_A;c__Clostridia;o__Lachnospirales;f__Lachnospiraceae;g__Clostridium_M;s__Clostridium_M sp000431375	SRS294822	SRP008047	China	Asia
GUT_GENOME227809	SRS294822_20	HGM	MAG	2075803	44	80219	55.98	94.5	1.25	0	0	0	19	NA	GUT_GENOME001354	MGYG-HGUT-00225	d__Bacteria;p__Proteobacteria;c__Gammaproteobacteria;o__Burkholderiales;f__Burkholderiaceae;g__Duodenibacillus;s__	SRS294822	SRP008047	China	Asia
GUT_GENOME227810	SRS294822_21	HGM	MAG	2450963	29	129359	43.78	99.98	1.5	0	0	0	20	NA	GUT_GENOME233517	MGYG-HGUT-03439	d__Bacteria;p__Firmicutes_C;c__Negativicutes;o__Acidaminococcales;f__Acidaminococcaceae;g__Phascolarctobacterium;s__Phascolarctobacterium faecium	SRS294822	SRP008047	China	Asia
GUT_GENOME227811	SRS294822_23	HGM	MAG	2076517	236	13877	33.73	92.95	0.34	0	0	0	19	NA	GUT_GENOME252988	MGYG-HGUT-03990	d__Bacteria;p__Firmicutes_A;c__Clostridia;o__Oscillospirales;f__Acutalibacteraceae;g__Ruminococcus_E;s__Ruminococcus_E sp900314705	SRS294822	SRP008047	China	Asia
GUT_GENOME227812	SRS294822_24	HGM	MAG	2606853	98	45856	49.5	95.37	0.19	0	0	0	18	NA	GUT_GENOME001282	MGYG-HGUT-00215	d__Bacteria;p__Bacteroidota;c__Bacteroidia;o__Bacteroidales;f__Bacteroidaceae;g__Prevotella;s__Prevotella stercorea	SRS294822	SRP008047	China	Asia
GUT_GENOME227813	SRS294822_29	HGM	MAG	4672208	203	114985	48.62	99.26	1.3	94.96	67.38	99.86	20	NA	GUT_GENOME147612	MGYG-HGUT-02540	d__Bacteria;p__Bacteroidota;c__Bacteroidia;o__Bacteroidales;f__Bacteroidaceae;g__Paraprevotella;s__Paraprevotella clara	SRS294822	SRP008047	China	Asia
GUT_GENOME227814	SRS294822_36	HGM	MAG	4499175	158	49315	45.06	96.26	1.15	0	0	0	20	NA	GUT_GENOME143131	MGYG-HGUT-02438	d__Bacteria;p__Bacteroidota;c__Bacteroidia;o__Bacteroidales;f__Tannerellaceae;g__Parabacteroides;s__Parabacteroides distasonis	SRS294822	SRP008047	China	Asia
GUT_GENOME227815	SRS294822_37	HGM	MAG	1937632	92	30407	55.05	94.68	1.44	94.96	0	34.32	16	NA	GUT_GENOME095971	MGYG-HGUT-01302	d__Bacteria;p__Bacteroidota;c__Bacteroidia;o__Bacteroidales;f__Rikenellaceae;g__Alistipes;s__Alistipes putredinis	SRS294822	SRP008047	China	Asia
GUT_GENOME227816	SRS294822_5	HGM	MAG	4459081	66	133103	50.7	98.28	0.1	0	0	0	19	NA	GUT_GENOME144544	MGYG-HGUT-02506	d__Bacteria;p__Proteobacteria;c__Gammaproteobacteria;o__Enterobacterales;f__Enterobacteriaceae;g__Escherichia;s__Escherichia coli_D	SRS294822	SRP008047	China	Asia
GUT_GENOME227817	SRS294823_14	HGM	MAG	5372107	151	101579	41.3	91.73	4.99	0	0	0	20	NA	GUT_GENOME143505	MGYG-HGUT-02478	d__Bacteria;p__Bacteroidota;c__Bacteroidia;o__Bacteroidales;f__Bacteroidaceae;g__Bacteroides_B;s__Bacteroides_B dorei	SRS294823	SRP008047	China	Asia
GUT_GENOME227818	SRS294823_17	HGM	MAG	2520964	203	26292	49.83	74.68	2.53	94.12	12.65	92.96	19	NA	GUT_GENOME075103	MGYG-HGUT-01060	d__Bacteria;p__Firmicutes_C;c__Negativicutes;o__Veillonellales;f__Dialisteraceae;g__Dialister;s__Dialister sp900343095	SRS294823	SRP008047	China	Asia
GUT_GENOME227819	SRS294823_1	HGM	MAG	4532215	136	85029	43.47	87.29	0.21	94.12	79.39	99.83	20	NA	GUT_GENOME096063	MGYG-HGUT-01337	d__Bacteria;p__Bacteroidota;c__Bacteroidia;o__Bacteroidales;f__Bacteroidaceae;g__Bacteroides;s__Bacteroides fragilis	SRS294823	SRP008047	China	Asia
GUT_GENOME227820	SRS294823_20	HGM	MAG	2246309	490	6343	46.94	86.55	0.47	0	0	0	15	NA	GUT_GENOME096206	MGYG-HGUT-01379	d__Bacteria;p__Firmicutes_A;c__Clostridia;o__Lachnospirales;f__Lachnospiraceae;g__Faecalicatena;s__Faecalicatena glycyrrhizinilyticum	SRS294823	SRP008047	China	Asia
GUT_GENOME227821	SRS294823_24	HGM	MAG	2092100	71	98305	56.32	97.05	0.34	0	0	99.49	20	NA	GUT_GENOME239670	MGYG-HGUT-03683	d__Bacteria;p__Actinobacteriota;c__Actinobacteria;o__Actinomycetales;f__Bifidobacteriaceae;g__Bifidobacterium;s__Bifidobacterium pseudocatenulatum	SRS294823	SRP008047	China	Asia
GUT_GENOME227822	SRS294823_25	HGM	MAG	2536890	226	16585	35.81	87.62	0	0	0	0	15	NA	GUT_GENOME151978	MGYG-HGUT-02580	d__Bacteria;p__Firmicutes_A;c__Clostridia;o__Lachnospirales;f__Lachnospiraceae;g__Lachnospira;s__Lachnospira sp000436475	SRS294823	SRP008047	China	Asia
GUT_GENOME227823	SRS294823_26	HGM	MAG	4082280	128	64109	45.29	89.57	0	68.07	99.67	99.79	20	NA	GUT_GENOME000192	MGYG-HGUT-00044	d__Bacteria;p__Bacteroidota;c__Bacteroidia;o__Bacteroidales;f__Tannerellaceae;g__Parabacteroides;s__Parabacteroides merdae	SRS294823	SRP008047	China	Asia
GUT_GENOME227824	SRS294823_27	HGM	MAG	1934272	53	64857	59.93	89.52	1.61	94.12	0	30.43	19	NA	GUT_GENOME227824	MGYG-HGUT-03342	d__Bacteria;p__Actinobacteriota;c__Coriobacteriia;o__Coriobacteriales;f__Coriobacteriaceae;g__Collinsella;s__Collinsella sp002232035	SRS294823	SRP008047	China	Asia
GUT_GENOME227825	SRS294823_28	HGM	MAG	1779049	549	3831	39.13	73.45	2.25	0	0	0	10	NA	GUT_GENOME103765	MGYG-HGUT-01704	d__Bacteria;p__Firmicutes_A;c__Clostridia;o__Lachnospirales;f__Lachnospiraceae;g__Blautia;s__Blautia hansenii	SRS294823	SRP008047	China	Asia
GUT_GENOME227826	SRS294823_29	HGM	MAG	2837669	284	13622	52.01	97.37	0.72	0	9.92	0	18	NA	GUT_GENOME002738	MGYG-HGUT-00289	d__Bacteria;p__Bacteroidota;c__Bacteroidia;o__Bacteroidales;f__Bacteroidaceae;g__Prevotella;s__Prevotella buccae	SRS294823	SRP008047	China	Asia
GUT_GENOME227827	SRS294823_2	HGM	MAG	2381994	83	69458	60.49	100	0.81	0	0	0	20	NA	GUT_GENOME095938	MGYG-HGUT-01292	d__Bacteria;p__Actinobacteriota;c__Actinobacteria;o__Actinomycetales;f__Bifidobacteriaceae;g__Bifidobacterium;s__Bifidobacterium infantis	SRS294823	SRP008047	China	Asia
GUT_GENOME227828	SRS294823_32	HGM	MAG	1991715	532	4948	56.74	86.91	0.83	0	64.45	0	15	NA	GUT_GENOME098242	MGYG-HGUT-01611	d__Bacteria;p__Firmicutes_A;c__Clostridia;o__Oscillospirales;f__Ruminococcaceae;g__Phocea;s__Phocea massiliensis	SRS294823	SRP008047	China	Asia
GUT_GENOME227829	SRS294823_33	HGM	MAG	1457745	791	1882	30.8	61.71	0.05	80.67	0	0	17	NA	GUT_GENOME143604	MGYG-HGUT-02486	d__Bacteria;p__Fusobacteriota;c__Fusobacteriia;o__Fusobacteriales;f__Fusobacteriaceae;g__Fusobacterium_A;s__Fusobacterium_A varium_B	SRS294823	SRP008047	China	Asia
GUT_GENOME227830	SRS294823_34	HGM	MAG	3436191	166	38175	57.7	90.48	0	0	0	80.44	18	NA	GUT_GENOME239663	MGYG-HGUT-03682	d__Bacteria;p__Firmicutes_A;c__Clostridia;o__Oscillospirales;f__Ruminococcaceae;g__Ruthenibacterium;s__Ruthenibacterium lactatiformans	SRS294823	SRP008047	China	Asia
GUT_GENOME227831	SRS294823_35	HGM	MAG	2366217	442	5854	48.6	61.8	0.12	0	0	0	12	NA	GUT_GENOME095973	MGYG-HGUT-01303	d__Bacteria;p__Firmicutes_A;c__Clostridia;o__Lachnospirales;f__Lachnospiraceae;g__Dorea;s__Dorea scindens	SRS294823	SRP008047	China	Asia
GUT_GENOME227832	SRS294823_36	HGM	MAG	3642937	1110	4016	45.6	83.77	2.31	0	5.02	0	15	NA	GUT_GENOME143131	MGYG-HGUT-02438	d__Bacteria;p__Bacteroidota;c__Bacteroidia;o__Bacteroidales;f__Tannerellaceae;g__Parabacteroides;s__Parabacteroides distasonis	SRS294823	SRP008047	China	Asia
GUT_GENOME227833	SRS294823_3	HGM	MAG	2702342	100	45511	28.97	99.06	0	0	0	0	16	NA	GUT_GENOME000196	MGYG-HGUT-00045	d__Bacteria;p__Firmicutes;c__Bacilli;o__Erysipelotrichales;f__Erysipelatoclostridiaceae;g__Erysipelatoclostridium;s__Erysipelatoclostridium sp000752095	SRS294823	SRP008047	China	Asia
GUT_GENOME227834	SRS294823_4	HGM	MAG	2423871	220	18987	62.53	97.52	0.62	0	0	0	19	NA	GUT_GENOME096276	MGYG-HGUT-01410	d__Bacteria;p__Proteobacteria;c__Gammaproteobacteria;o__Burkholderiales;f__Burkholderiaceae;g__Sutterella;s__Sutterella wadsworthensis_A	SRS294823	SRP008047	China	Asia
GUT_GENOME227835	SRS294823_5	HGM	MAG	2576771	234	20982	44.29	89.84	2.53	0	0	12.14	16	NA	GUT_GENOME239728	MGYG-HGUT-03694	d__Bacteria;p__Firmicutes_A;c__Clostridia;o__Lachnospirales;f__Lachnospiraceae;g__Agathobacter;s__Agathobacter faecis	SRS294823	SRP008047	China	Asia
GUT_GENOME227836	SRS294823_6	HGM	MAG	3898388	216	27668	44.24	100	0.94	0	0	0	20	NA	GUT_GENOME096250	MGYG-HGUT-01396	d__Bacteria;p__Firmicutes;c__Bacilli;o__Erysipelotrichales;f__Erysipelotrichaceae;g__Absiella;s__Absiella innocuum	SRS294823	SRP008047	China	Asia
GUT_GENOME227837	SRS294823_8	HGM	MAG	2482790	213	20729	47.73	97.01	0.05	92.44	0	0	20	NA	GUT_GENOME227837	MGYG-HGUT-03343	d__Bacteria;p__Firmicutes_C;c__Negativicutes;o__Veillonellales;f__Veillonellaceae;g__Veillonella_A;s__	SRS294823	SRP008047	China	Asia
GUT_GENOME227838	SRS294824_12	HGM	MAG	2362243	30	124765	43.67	99.98	2.1	0	0	0	20	NA	GUT_GENOME233517	MGYG-HGUT-03439	d__Bacteria;p__Firmicutes_C;c__Negativicutes;o__Acidaminococcales;f__Acidaminococcaceae;g__Phascolarctobacterium;s__Phascolarctobacterium faecium	SRS294824	SRP008047	China	Asia
GUT_GENOME227839	SRS294824_15	HGM	MAG	2296436	272	11383	36.14	93.1	3.36	0	4.76	7.69	14	NA	GUT_GENOME000308	MGYG-HGUT-00078	d__Bacteria;p__Firmicutes_A;c__Clostridia;o__Lachnospirales;f__Lachnospiraceae;g__Lachnospira;s__Lachnospira rogosae	SRS294824	SRP008047	China	Asia
GUT_GENOME227840	SRS294824_17	HGM	MAG	2412605	234	15720	48.46	93.04	1.5	0	0	0	18	NA	GUT_GENOME095941	MGYG-HGUT-01294	d__Bacteria;p__Proteobacteria;c__Gammaproteobacteria;o__Burkholderiales;f__Burkholderiaceae;g__Parasutterella;s__Parasutterella excrementihominis	SRS294824	SRP008047	China	Asia
GUT_GENOME227841	SRS294824_19	HGM	MAG	1683451	388	5299	41.1	82.6	1.74	0	0	0	16	NA	GUT_GENOME001659	MGYG-HGUT-00258	d__Bacteria;p__Firmicutes_A;c__Clostridia;o__Oscillospirales;f__Acutalibacteraceae;g__Ruminococcus_E;s__Ruminococcus_E bromii_B	SRS294824	SRP008047	China	Asia
GUT_GENOME227842	SRS294824_20	HGM	MAG	1634609	338	4934	49.46	71.06	1.16	0	0	0	10	NA	GUT_GENOME001208	MGYG-HGUT-00205	d__Bacteria;p__Firmicutes_A;c__Clostridia;o__Lachnospirales;f__Lachnospiraceae;g__CAG-81;s__CAG-81 sp900066535	SRS294824	SRP008047	China	Asia
GUT_GENOME227843	SRS294824_26	HGM	MAG	3342371	118	58301	44.96	94.59	1.18	0	0	0	19	NA	GUT_GENOME140299	MGYG-HGUT-02293	d__Bacteria;p__Bacteroidota;c__Bacteroidia;o__Bacteroidales;f__Bacteroidaceae;g__Prevotella;s__Prevotella copri	SRS294824	SRP008047	China	Asia
GUT_GENOME227844	SRS294824_2	HGM	MAG	4243825	386	20303	41.19	90.21	2.5	0	0	0	19	NA	GUT_GENOME143505	MGYG-HGUT-02478	d__Bacteria;p__Bacteroidota;c__Bacteroidia;o__Bacteroidales;f__Bacteroidaceae;g__Bacteroides_B;s__Bacteroides_B dorei	SRS294824	SRP008047	China	Asia
GUT_GENOME227845	SRS294824_31	HGM	MAG	5159090	84	118676	57.97	97.91	0.47	94.96	0	0	19	NA	GUT_GENOME145695	MGYG-HGUT-02510	d__Bacteria;p__Proteobacteria;c__Gammaproteobacteria;o__Enterobacterales;f__Enterobacteriaceae;g__Klebsiella;s__Klebsiella quasipneumoniae	SRS294824	SRP008047	China	Asia
GUT_GENOME227846	SRS294824_34	HGM	MAG	4246042	83	84824	45.13	92.5	0.13	0	0	0	19	NA	GUT_GENOME143131	MGYG-HGUT-02438	d__Bacteria;p__Bacteroidota;c__Bacteroidia;o__Bacteroidales;f__Tannerellaceae;g__Parabacteroides;s__Parabacteroides distasonis	SRS294824	SRP008047	China	Asia
GUT_GENOME227847	SRS294824_3	HGM	MAG	3328534	1235	3174	59.91	85.52	1.38	0	19.63	0	19	NA	GUT_GENOME096166	MGYG-HGUT-01359	d__Bacteria;p__Desulfobacterota_A;c__Desulfovibrionia;o__Desulfovibrionales;f__Desulfovibrionaceae;g__Bilophila;s__Bilophila wadsworthia	SRS294824	SRP008047	China	Asia
GUT_GENOME227848	SRS294825_11	HGM	MAG	1561030	32	87070	46.23	73.83	0	0	0	0	20	NA	GUT_GENOME266586	MGYG-HGUT-04323	d__Bacteria;p__Firmicutes_A;c__Clostridia;o__Oscillospirales;f__Acutalibacteraceae;g__CAG-180;s__CAG-180 sp000432435	SRS294825	SRP008047	China	Asia
GUT_GENOME227849	SRS294825_12	HGM	MAG	2422393	1227	2084	52.34	56.08	0.76	0	0	0	10	NA	GUT_GENOME144544	MGYG-HGUT-02506	d__Bacteria;p__Proteobacteria;c__Gammaproteobacteria;o__Enterobacterales;f__Enterobacteriaceae;g__Escherichia;s__Escherichia coli_D	SRS294825	SRP008047	China	Asia
GUT_GENOME227850	SRS294825_13	HGM	MAG	3123549	368	11568	58.06	87.97	1.76	0	0	0	18	NA	GUT_GENOME000367	MGYG-HGUT-00084	d__Bacteria;p__Firmicutes_A;c__Clostridia;o__Oscillospirales;f__Ruminococcaceae;g__Gemmiger;s__Gemmiger formicilis	SRS294825	SRP008047	China	Asia
GUT_GENOME227851	SRS294825_17	HGM	MAG	2950891	207	27242	47.27	77.07	1.8	93.28	99.74	99.86	19	NA	GUT_GENOME239662	MGYG-HGUT-03681	d__Bacteria;p__Bacteroidota;c__Bacteroidia;o__Bacteroidales;f__Bacteroidaceae;g__Bacteroides;s__Bacteroides stercoris	SRS294825	SRP008047	China	Asia
GUT_GENOME227852	SRS294825_18	HGM	MAG	2804523	499	7823	59.58	90.69	1.87	0	22.5	0	19	NA	GUT_GENOME000008	MGYG-HGUT-00003	d__Bacteria;p__Bacteroidota;c__Bacteroidia;o__Bacteroidales;f__Rikenellaceae;g__Alistipes;s__Alistipes shahii	SRS294825	SRP008047	China	Asia
GUT_GENOME227853	SRS294825_23	HGM	MAG	2229797	88	44044	54.05	96.51	0	0	0	0	20	NA	GUT_GENOME141145	MGYG-HGUT-02336	d__Bacteria;p__Firmicutes_C;c__Negativicutes;o__Veillonellales;f__Megasphaeraceae;g__Megasphaera;s__Megasphaera sp000417505	SRS294825	SRP008047	China	Asia
GUT_GENOME227854	SRS294825_24	HGM	MAG	3239875	406	12625	47.73	61.55	0	84.03	99.74	99.86	18	NA	GUT_GENOME096083	MGYG-HGUT-01346	d__Bacteria;p__Bacteroidota;c__Bacteroidia;o__Bacteroidales;f__Bacteroidaceae;g__Bacteroides;s__Bacteroides uniformis	SRS294825	SRP008047	China	Asia
GUT_GENOME227855	SRS294825_2	HGM	MAG	2510413	271	12526	49.19	94.25	1.15	0	25.24	15.45	18	NA	GUT_GENOME239799	MGYG-HGUT-03702	d__Bacteria;p__Firmicutes_A;c__Clostridia;o__Lachnospirales;f__Lachnospiraceae;g__Eisenbergiella;s__Eisenbergiella sp900066775	SRS294825	SRP008047	China	Asia
GUT_GENOME227856	SRS294825_31	HGM	MAG	1806793	130	18563	58.95	85.72	0.22	0	0	0	12	NA	GUT_GENOME239684	MGYG-HGUT-03686	d__Bacteria;p__Firmicutes_A;c__Clostridia;o__Oscillospirales;f__Oscillospiraceae;g__ER4;s__ER4 sp000765235	SRS294825	SRP008047	China	Asia
GUT_GENOME227857	SRS294825_35	HGM	MAG	2535180	1224	2223	60.48	74.89	1.3	0	9	3.69	17	NA	GUT_GENOME096166	MGYG-HGUT-01359	d__Bacteria;p__Desulfobacterota_A;c__Desulfovibrionia;o__Desulfovibrionales;f__Desulfovibrionaceae;g__Bilophila;s__Bilophila wadsworthia	SRS294825	SRP008047	China	Asia
GUT_GENOME227858	SRS294825_36	HGM	MAG	1721336	63	37615	39.02	91.28	1.01	0	0	0	17	NA	GUT_GENOME150720	MGYG-HGUT-02570	d__Bacteria;p__Firmicutes_A;c__Clostridia;o__Oscillospirales;f__Acutalibacteraceae;g__Ruminococcus_E;s__Ruminococcus_E sp003526955	SRS294825	SRP008047	China	Asia
GUT_GENOME227859	SRS294825_37	HGM	MAG	2157094	44	107188	56.32	99.55	0.23	0	99.67	30.09	20	NA	GUT_GENOME239670	MGYG-HGUT-03683	d__Bacteria;p__Actinobacteriota;c__Actinobacteria;o__Actinomycetales;f__Bifidobacteriaceae;g__Bifidobacterium;s__Bifidobacterium pseudocatenulatum	SRS294825	SRP008047	China	Asia
GUT_GENOME227860	SRS294825_40	HGM	MAG	1953572	744	3080	61.76	81.52	3.49	0	0	0	17	NA	GUT_GENOME096276	MGYG-HGUT-01410	d__Bacteria;p__Proteobacteria;c__Gammaproteobacteria;o__Burkholderiales;f__Burkholderiaceae;g__Sutterella;s__Sutterella wadsworthensis_A	SRS294825	SRP008047	China	Asia
GUT_GENOME227861	SRS294825_41	HGM	MAG	2398951	430	6981	56.49	96.26	1.36	0	0	0	17	NA	GUT_GENOME251083	MGYG-HGUT-03937	d__Bacteria;p__Firmicutes_A;c__Clostridia;o__Oscillospirales;f__Ruminococcaceae;g__Gemmiger;s__Gemmiger sp003476825	SRS294825	SRP008047	China	Asia
GUT_GENOME227862	SRS294825_45	HGM	MAG	1723202	175	13881	40.37	92.81	0.55	0	0	0	17	NA	GUT_GENOME000571	MGYG-HGUT-00113	d__Bacteria;p__Firmicutes;c__Bacilli;o__Lactobacillales;f__Streptococcaceae;g__Streptococcus;s__Streptococcus salivarius	SRS294825	SRP008047	China	Asia
GUT_GENOME227863	SRS294825_46	HGM	MAG	2903955	153	30925	58.36	97.49	1.17	94.12	0	0	17	NA	GUT_GENOME247421	MGYG-HGUT-03891	d__Bacteria;p__Firmicutes_A;c__Clostridia;o__Christensenellales;f__CAG-74;g__UBA11524;s__UBA11524 sp000437595	SRS294825	SRP008047	China	Asia
GUT_GENOME227864	SRS294825_47	HGM	MAG	2190890	73	81230	54.57	96.15	0.99	0	27.2	61.13	20	NA	GUT_GENOME095971	MGYG-HGUT-01302	d__Bacteria;p__Bacteroidota;c__Bacteroidia;o__Bacteroidales;f__Rikenellaceae;g__Alistipes;s__Alistipes putredinis	SRS294825	SRP008047	China	Asia
GUT_GENOME227865	SRS294825_48	HGM	MAG	1470490	623	2618	44.44	69.24	2.46	0	7.24	0	13	NA	GUT_GENOME233517	MGYG-HGUT-03439	d__Bacteria;p__Firmicutes_C;c__Negativicutes;o__Acidaminococcales;f__Acidaminococcaceae;g__Phascolarctobacterium;s__Phascolarctobacterium faecium	SRS294825	SRP008047	China	Asia
GUT_GENOME227866	SRS294825_49	HGM	MAG	1737452	249	8191	60.04	77.07	0.81	0	0	0	16	NA	GUT_GENOME151535	MGYG-HGUT-02576	d__Bacteria;p__Actinobacteriota;c__Coriobacteriia;o__Coriobacteriales;f__Coriobacteriaceae;g__Collinsella;s__	SRS294825	SRP008047	China	Asia
GUT_GENOME227867	SRS294825_7	HGM	MAG	1689029	692	2676	42.47	64.65	2.05	0	10.76	0	7	NA	GUT_GENOME096193	MGYG-HGUT-01374	d__Bacteria;p__Firmicutes_A;c__Clostridia;o__Lachnospirales;f__Lachnospiraceae;g__Faecalicatena;s__Faecalicatena torques	SRS294825	SRP008047	China	Asia
GUT_GENOME227868	SRS294826_11	HGM	MAG	1884432	655	3409	58.85	82.36	1.2	0	0	0	18	NA	GUT_GENOME095994	MGYG-HGUT-01316	d__Bacteria;p__Firmicutes_C;c__Negativicutes;o__Selenomonadales;f__Selenomonadaceae;g__Mitsuokella;s__Mitsuokella multacida	SRS294826	SRP008047	China	Asia
GUT_GENOME227869	SRS294826_17	HGM	MAG	3976227	1238	4084	36.3	66.37	3.02	0	0	0	15	NA	GUT_GENOME001239	MGYG-HGUT-00208	d__Bacteria;p__Firmicutes_A;c__Clostridia;o__Lachnospirales;f__Lachnospiraceae;g__Eubacterium_G;s__Eubacterium_G ventriosum	SRS294826	SRP008047	China	Asia
GUT_GENOME227870	SRS294826_18	HGM	MAG	1787797	123	24838	53.8	87.25	0.22	91.6	0	0	15	NA	GUT_GENOME067489	MGYG-HGUT-01029	d__Bacteria;p__Firmicutes_A;c__Clostridia;o__Oscillospirales;f__Acutalibacteraceae;g__CAG-217;s__CAG-217 sp000436335	SRS294826	SRP008047	China	Asia
GUT_GENOME227871	SRS294826_19	HGM	MAG	2010645	877	2505	55.44	76.39	1.34	93.28	0	11.76	10	NA	GUT_GENOME000010	MGYG-HGUT-00004	d__Bacteria;p__Firmicutes_A;c__Clostridia;o__Oscillospirales;f__Ruminococcaceae;g__Anaerotruncus;s__Anaerotruncus colihominis	SRS294826	SRP008047	China	Asia
GUT_GENOME227872	SRS294826_1	HGM	MAG	1632288	847	2071	55.43	63.41	1.18	94.12	0	33.61	9	NA	GUT_GENOME096222	MGYG-HGUT-01385	d__Bacteria;p__Bacteroidota;c__Bacteroidia;o__Bacteroidales;f__Rikenellaceae;g__Alistipes_A;s__Alistipes_A indistinctus	SRS294826	SRP008047	China	Asia
GUT_GENOME227873	SRS294826_21	HGM	MAG	3118713	220	21718	58.13	89.8	0	0	0	0	20	NA	GUT_GENOME239663	MGYG-HGUT-03682	d__Bacteria;p__Firmicutes_A;c__Clostridia;o__Oscillospirales;f__Ruminococcaceae;g__Ruthenibacterium;s__Ruthenibacterium lactatiformans	SRS294826	SRP008047	China	Asia
GUT_GENOME227874	SRS294826_22	HGM	MAG	5270497	231	63067	42.55	88.25	2.96	0	0	0	20	NA	GUT_GENOME096063	MGYG-HGUT-01337	d__Bacteria;p__Bacteroidota;c__Bacteroidia;o__Bacteroidales;f__Bacteroidaceae;g__Bacteroides;s__Bacteroides fragilis	SRS294826	SRP008047	China	Asia
GUT_GENOME227875	SRS294826_24	HGM	MAG	2214149	75	61654	54.01	98.8	0	0	0	0	20	NA	GUT_GENOME141145	MGYG-HGUT-02336	d__Bacteria;p__Firmicutes_C;c__Negativicutes;o__Veillonellales;f__Megasphaeraceae;g__Megasphaera;s__Megasphaera sp000417505	SRS294826	SRP008047	China	Asia
GUT_GENOME227876	SRS294826_27	HGM	MAG	2492499	69	44470	47.2	87.5	0.63	0	0	0	17	NA	GUT_GENOME098710	MGYG-HGUT-01619	d__Bacteria;p__Firmicutes_A;c__Clostridia;o__Lachnospirales;f__Lachnospiraceae;g__UBA9502;s__	SRS294826	SRP008047	China	Asia
GUT_GENOME227877	SRS294826_28	HGM	MAG	3674853	139	69045	45.92	95.89	0.46	94.96	99.67	99.76	20	NA	GUT_GENOME239662	MGYG-HGUT-03681	d__Bacteria;p__Bacteroidota;c__Bacteroidia;o__Bacteroidales;f__Bacteroidaceae;g__Bacteroides;s__Bacteroides stercoris	SRS294826	SRP008047	China	Asia
GUT_GENOME227878	SRS294826_2	HGM	MAG	4477503	672	7878	50.28	84.45	3.37	0	0	0	18	NA	GUT_GENOME144544	MGYG-HGUT-02506	d__Bacteria;p__Proteobacteria;c__Gammaproteobacteria;o__Enterobacterales;f__Enterobacteriaceae;g__Escherichia;s__Escherichia coli_D	SRS294826	SRP008047	China	Asia
GUT_GENOME227879	SRS294826_31	HGM	MAG	2980528	44	119911	58.12	93.2	0	0	0	0	18	NA	GUT_GENOME143202	MGYG-HGUT-02453	d__Bacteria;p__Verrucomicrobiota;c__Verrucomicrobiae;o__Verrucomicrobiales;f__Akkermansiaceae;g__Akkermansia;s__Akkermansia muciniphila_B	SRS294826	SRP008047	China	Asia
GUT_GENOME227880	SRS294826_33	HGM	MAG	4108792	275	24105	32.07	100	1.89	0	0	0	15	NA	GUT_GENOME096257	MGYG-HGUT-01400	d__Bacteria;p__Firmicutes;c__Bacilli;o__Erysipelotrichales;f__Erysipelatoclostridiaceae;g__Erysipelatoclostridium;s__Erysipelatoclostridium ramosum	SRS294826	SRP008047	China	Asia
GUT_GENOME227881	SRS294826_34	HGM	MAG	3200574	334	14713	41.14	76.29	4.43	0	0	0	15	NA	GUT_GENOME001147	MGYG-HGUT-00200	d__Bacteria;p__Firmicutes_A;c__Clostridia;o__Lachnospirales;f__Lachnospiraceae;g__Blautia_A;s__	SRS294826	SRP008047	China	Asia
GUT_GENOME227882	SRS294826_38	HGM	MAG	1753016	117	26655	49.9	60.76	0.32	92.44	42.01	68.1	20	NA	GUT_GENOME075103	MGYG-HGUT-01060	d__Bacteria;p__Firmicutes_C;c__Negativicutes;o__Veillonellales;f__Dialisteraceae;g__Dialister;s__Dialister sp900343095	SRS294826	SRP008047	China	Asia
GUT_GENOME227883	SRS294826_8	HGM	MAG	4605988	66	117121	45.2	96.35	0.51	94.12	0	0	19	NA	GUT_GENOME143131	MGYG-HGUT-02438	d__Bacteria;p__Bacteroidota;c__Bacteroidia;o__Bacteroidales;f__Tannerellaceae;g__Parabacteroides;s__Parabacteroides distasonis	SRS294826	SRP008047	China	Asia
GUT_GENOME227884	SRS294827_13	HGM	MAG	2544171	35	155528	43.3	95.32	0	0	0	0	19	NA	GUT_GENOME096210	MGYG-HGUT-01380	d__Bacteria;p__Firmicutes_A;c__Clostridia;o__Lachnospirales;f__Lachnospiraceae;g__Faecalicatena;s__Faecalicatena gnavus	SRS294827	SRP008047	China	Asia
GUT_GENOME227885	SRS294827_14	HGM	MAG	2416126	453	5965	30.2	71.68	1.23	94.96	0	0	12	NA	GUT_GENOME000727	MGYG-HGUT-00151	d__Bacteria;p__Firmicutes_A;c__Clostridia;o__Clostridiales;f__Clostridiaceae;g__Clostridium;s__Clostridium paraputrificum	SRS294827	SRP008047	China	Asia
GUT_GENOME227886	SRS294827_15	HGM	MAG	3254978	157	39718	30.22	98.88	2.25	85.71	0	0	14	NA	GUT_GENOME096033	MGYG-HGUT-01327	d__Bacteria;p__Fusobacteriota;c__Fusobacteriia;o__Fusobacteriales;f__Fusobacteriaceae;g__Fusobacterium_A;s__Fusobacterium_A ulcerans	SRS294827	SRP008047	China	Asia
GUT_GENOME227887	SRS294827_1	HGM	MAG	2156290	49	66442	31.67	98.1	1.27	0	0	0	18	NA	GUT_GENOME140251	MGYG-HGUT-02284	d__Bacteria;p__Firmicutes_C;c__Negativicutes;o__Selenomonadales;f__Selenomonadaceae;g__Megamonas;s__Megamonas funiformis	SRS294827	SRP008047	China	Asia
GUT_GENOME227888	SRS294827_20	HGM	MAG	1826881	59	82815	56.91	85.45	1.25	95.8	23.94	52.79	18	NA	GUT_GENOME239670	MGYG-HGUT-03683	d__Bacteria;p__Actinobacteriota;c__Actinobacteria;o__Actinomycetales;f__Bifidobacteriaceae;g__Bifidobacterium;s__Bifidobacterium pseudocatenulatum	SRS294827	SRP008047	China	Asia
GUT_GENOME227889	SRS294827_23	HGM	MAG	1874525	293	9374	44.23	93.8	0.98	0	0	0	12	NA	GUT_GENOME096055	MGYG-HGUT-01334	d__Bacteria;p__Firmicutes;c__Bacilli;o__Lactobacillales;f__Lactobacillaceae;g__Lactobacillus_B;s__Lactobacillus_B ruminis	SRS294827	SRP008047	China	Asia
GUT_GENOME227890	SRS294827_24	HGM	MAG	2462766	1194	2218	52.05	65.93	0.62	94.96	0	0	13	NA	GUT_GENOME145980	MGYG-HGUT-02512	d__Bacteria;p__Proteobacteria;c__Gammaproteobacteria;o__Enterobacterales;f__Enterobacteriaceae;g__Morganella;s__Morganella morganii	SRS294827	SRP008047	China	Asia
GUT_GENOME227891	SRS294827_26	HGM	MAG	3407317	547	9121	51.87	94.09	1.94	91.6	0	0	18	NA	GUT_GENOME147542	MGYG-HGUT-02536	d__Bacteria;p__Proteobacteria;c__Gammaproteobacteria;o__Enterobacterales;f__Enterobacteriaceae;g__Plesiomonas;s__Plesiomonas shigelloides	SRS294827	SRP008047	China	Asia
GUT_GENOME227892	SRS294827_3	HGM	MAG	4305814	832	5659	49.95	71.16	2.28	0	0	0	18	NA	GUT_GENOME144544	MGYG-HGUT-02506	d__Bacteria;p__Proteobacteria;c__Gammaproteobacteria;o__Enterobacterales;f__Enterobacteriaceae;g__Escherichia;s__Escherichia coli_D	SRS294827	SRP008047	China	Asia
GUT_GENOME227893	SRS294827_4	HGM	MAG	1985802	22	134967	41.96	95.21	0	0	0	0	18	NA	GUT_GENOME057672	MGYG-HGUT-00968	d__Bacteria;p__Firmicutes_C;c__Negativicutes;o__Veillonellales;f__Veillonellaceae;g__Veillonella_A;s__Veillonella_A seminalis	SRS294827	SRP008047	China	Asia
GUT_GENOME227894	SRS294827_5	HGM	MAG	5030986	220	42311	57.85	72.76	0	94.96	0	0	17	NA	GUT_GENOME147598	MGYG-HGUT-02538	d__Bacteria;p__Proteobacteria;c__Gammaproteobacteria;o__Enterobacterales;f__Enterobacteriaceae;g__Klebsiella;s__Klebsiella pneumoniae	SRS294827	SRP008047	China	Asia
GUT_GENOME227895	SRS294827_7	HGM	MAG	2255625	76	63690	60.27	99.25	1.38	0	99.67	40.85	20	NA	GUT_GENOME095938	MGYG-HGUT-01292	d__Bacteria;p__Actinobacteriota;c__Actinobacteria;o__Actinomycetales;f__Bifidobacteriaceae;g__Bifidobacterium;s__Bifidobacterium infantis	SRS294827	SRP008047	China	Asia
GUT_GENOME227896	SRS294828_13	HGM	MAG	2389736	420	8088	36.39	93.85	0	0	23.42	11.83	12	NA	GUT_GENOME000308	MGYG-HGUT-00078	d__Bacteria;p__Firmicutes_A;c__Clostridia;o__Lachnospirales;f__Lachnospiraceae;g__Lachnospira;s__Lachnospira rogosae	SRS294828	SRP008047	China	Asia
GUT_GENOME227897	SRS294828_1	HGM	MAG	2310220	203	17377	44.17	96.99	1.5	0	0	0	19	NA	GUT_GENOME233517	MGYG-HGUT-03439	d__Bacteria;p__Firmicutes_C;c__Negativicutes;o__Acidaminococcales;f__Acidaminococcaceae;g__Phascolarctobacterium;s__Phascolarctobacterium faecium	SRS294828	SRP008047	China	Asia
GUT_GENOME227898	SRS294828_25	HGM	MAG	2280952	159	21026	31.51	100	1.27	0	0	0	17	NA	GUT_GENOME140251	MGYG-HGUT-02284	d__Bacteria;p__Firmicutes_C;c__Negativicutes;o__Selenomonadales;f__Selenomonadaceae;g__Megamonas;s__Megamonas funiformis	SRS294828	SRP008047	China	Asia
GUT_GENOME227899	SRS294828_26	HGM	MAG	1730014	631	3171	35.15	75.67	0.94	0	46.05	2.91	9	NA	GUT_GENOME001239	MGYG-HGUT-00208	d__Bacteria;p__Firmicutes_A;c__Clostridia;o__Lachnospirales;f__Lachnospiraceae;g__Eubacterium_G;s__Eubacterium_G ventriosum	SRS294828	SRP008047	China	Asia
GUT_GENOME227900	SRS294828_27	HGM	MAG	1944398	109	26798	48.53	94.94	0.02	0	0	0	20	NA	GUT_GENOME075103	MGYG-HGUT-01060	d__Bacteria;p__Firmicutes_C;c__Negativicutes;o__Veillonellales;f__Dialisteraceae;g__Dialister;s__Dialister sp900343095	SRS294828	SRP008047	China	Asia
GUT_GENOME227901	SRS294828_34	HGM	MAG	1513198	808	1960	58.18	72.78	1.45	0	0	2.6	10	NA	GUT_GENOME143188	MGYG-HGUT-02447	d__Bacteria;p__Proteobacteria;c__Gammaproteobacteria;o__Burkholderiales;f__Burkholderiaceae;g__Dakarella;s__	SRS294828	SRP008047	China	Asia
GUT_GENOME227902	SRS294828_35	HGM	MAG	1557863	197	10202	62.08	82.39	0	0	0	0	15	NA	GUT_GENOME280620	MGYG-HGUT-04526	d__Bacteria;p__Firmicutes_A;c__Clostridia;o__Oscillospirales;f__Oscillospiraceae;g__CAG-103;s__CAG-103 sp000432375	SRS294828	SRP008047	China	Asia
GUT_GENOME227903	SRS294828_36	HGM	MAG	2729420	407	12693	45.2	88.87	1.42	94.96	99.67	99.76	20	NA	GUT_GENOME140299	MGYG-HGUT-02293	d__Bacteria;p__Bacteroidota;c__Bacteroidia;o__Bacteroidales;f__Bacteroidaceae;g__Prevotella;s__Prevotella copri	SRS294828	SRP008047	China	Asia
GUT_GENOME227904	SRS294828_5	HGM	MAG	3189663	577	5955	60.41	84.78	0.59	0	0	0	15	NA	GUT_GENOME096166	MGYG-HGUT-01359	d__Bacteria;p__Desulfobacterota_A;c__Desulfovibrionia;o__Desulfovibrionales;f__Desulfovibrionaceae;g__Bilophila;s__Bilophila wadsworthia	SRS294828	SRP008047	China	Asia
GUT_GENOME227905	SRS294828_8	HGM	MAG	3912494	394	13452	51.49	93.71	0.83	0	0	0	19	NA	GUT_GENOME144544	MGYG-HGUT-02506	d__Bacteria;p__Proteobacteria;c__Gammaproteobacteria;o__Enterobacterales;f__Enterobacteriaceae;g__Escherichia;s__Escherichia coli_D	SRS294828	SRP008047	China	Asia
GUT_GENOME227906	SRS294829_10	HGM	MAG	2021370	268	10203	60.16	94.21	0.68	0	0	0	19	NA	GUT_GENOME147678	MGYG-HGUT-02545	d__Bacteria;p__Firmicutes_A;c__Clostridia;o__Oscillospirales;f__Ruminococcaceae;g__Faecalibacterium;s__Faecalibacterium prausnitzii_G	SRS294829	SRP008047	China	Asia
GUT_GENOME227907	SRS294829_11	HGM	MAG	2222702	54	62504	62.65	99.19	0	0	0	0	20	NA	GUT_GENOME001638	MGYG-HGUT-00256	d__Bacteria;p__Actinobacteriota;c__Coriobacteriia;o__Coriobacteriales;f__Atopobiaceae;g__Olsenella_B;s__Olsenella_B sp000752675	SRS294829	SRP008047	China	Asia
GUT_GENOME227908	SRS294829_16	HGM	MAG	4523645	123	99868	41.67	84.17	0	0	0	18.02	20	NA	GUT_GENOME143505	MGYG-HGUT-02478	d__Bacteria;p__Bacteroidota;c__Bacteroidia;o__Bacteroidales;f__Bacteroidaceae;g__Bacteroides_B;s__Bacteroides_B dorei	SRS294829	SRP008047	China	Asia
GUT_GENOME227909	SRS294829_17	HGM	MAG	2112660	63	46393	41.46	83.43	0	0	0	0	18	NA	GUT_GENOME001575	MGYG-HGUT-00249	d__Bacteria;p__Firmicutes_A;c__Clostridia;o__Lachnospirales;f__Lachnospiraceae;g__Faecalicatena;s__Faecalicatena faecis	SRS294829	SRP008047	China	Asia
GUT_GENOME227910	SRS294829_1	HGM	MAG	2378610	141	38535	58.65	98.49	1.45	0	31.38	40.85	19	NA	GUT_GENOME000092	MGYG-HGUT-00022	d__Bacteria;p__Firmicutes_A;c__Clostridia;o__Oscillospirales;f__Ruminococcaceae;g__Faecalibacterium;s__Faecalibacterium prausnitzii_C	SRS294829	SRP008047	China	Asia
GUT_GENOME227911	SRS294829_21	HGM	MAG	2452548	455	6604	48.56	83.13	3.96	0	0	0	16	NA	GUT_GENOME001587	MGYG-HGUT-00251	d__Bacteria;p__Firmicutes_A;c__Clostridia;o__Lachnospirales;f__Lachnospiraceae;g__Fusicatenibacter;s__Fusicatenibacter saccharivorans	SRS294829	SRP008047	China	Asia
GUT_GENOME227912	SRS294829_23	HGM	MAG	1795662	77	38726	33.98	77.96	1.34	0	12.65	99.83	20	NA	GUT_GENOME153591	MGYG-HGUT-02602	d__Bacteria;p__Firmicutes_A;c__Clostridia;o__Lachnospirales;f__CAG-274;g__CAG-274;s__	SRS294829	SRP008047	China	Asia
GUT_GENOME227913	SRS294829_28	HGM	MAG	1982025	270	10582	58.28	73.09	0	0	0	0	19	NA	GUT_GENOME143483	MGYG-HGUT-02469	d__Bacteria;p__Actinobacteriota;c__Actinobacteria;o__Actinomycetales;f__Bifidobacteriaceae;g__Bifidobacterium;s__Bifidobacterium breve	SRS294829	SRP008047	China	Asia
GUT_GENOME227914	SRS294829_2	HGM	MAG	2092906	64	57488	54.2	97.01	0	0	0	0	20	NA	GUT_GENOME141145	MGYG-HGUT-02336	d__Bacteria;p__Firmicutes_C;c__Negativicutes;o__Veillonellales;f__Megasphaeraceae;g__Megasphaera;s__Megasphaera sp000417505	SRS294829	SRP008047	China	Asia
GUT_GENOME227915	SRS294829_34	HGM	MAG	1966790	75	64264	37.91	97.55	0	0	0	0	19	NA	GUT_GENOME000770	MGYG-HGUT-00161	d__Bacteria;p__Firmicutes;c__Bacilli;o__Lactobacillales;f__Lactobacillaceae;g__Lactobacillus;s__Lactobacillus amylovorus	SRS294829	SRP008047	China	Asia
GUT_GENOME227916	SRS294829_35	HGM	MAG	2835936	1143	2750	38.17	87.59	3.58	0	0	0	17	NA	GUT_GENOME260369	MGYG-HGUT-04236	d__Bacteria;p__Firmicutes_A;c__Clostridia;o__Oscillospirales;f__Acutalibacteraceae;g__;s__	SRS294829	SRP008047	China	Asia
GUT_GENOME227917	SRS294829_36	HGM	MAG	3371593	210	30366	46.73	74.65	3.44	0	87.61	73.23	16	NA	GUT_GENOME096083	MGYG-HGUT-01346	d__Bacteria;p__Bacteroidota;c__Bacteroidia;o__Bacteroidales;f__Bacteroidaceae;g__Bacteroides;s__Bacteroides uniformis	SRS294829	SRP008047	China	Asia
GUT_GENOME227918	SRS294829_37	HGM	MAG	4505198	163	40570	50.66	98.41	1.3	0	0	0	19	NA	GUT_GENOME144544	MGYG-HGUT-02506	d__Bacteria;p__Proteobacteria;c__Gammaproteobacteria;o__Enterobacterales;f__Enterobacteriaceae;g__Escherichia;s__Escherichia coli_D	SRS294829	SRP008047	China	Asia
GUT_GENOME227919	SRS294829_38	HGM	MAG	2914788	79	77950	35.73	99.33	0.67	0	0	0	18	NA	GUT_GENOME151978	MGYG-HGUT-02580	d__Bacteria;p__Firmicutes_A;c__Clostridia;o__Lachnospirales;f__Lachnospiraceae;g__Lachnospira;s__Lachnospira sp000436475	SRS294829	SRP008047	China	Asia
GUT_GENOME227920	SRS294829_39	HGM	MAG	1912660	197	13358	47.05	93.69	2.04	0	0	0	14	NA	GUT_GENOME140701	MGYG-HGUT-02319	d__Bacteria;p__Firmicutes;c__Bacilli;o__Lactobacillales;f__Lactobacillaceae;g__Lactobacillus_H;s__Lactobacillus_H mucosae	SRS294829	SRP008047	China	Asia
GUT_GENOME227921	SRS294829_3	HGM	MAG	2346893	397	7377	49.3	88.72	1.58	0	0	4.48	18	NA	GUT_GENOME001208	MGYG-HGUT-00205	d__Bacteria;p__Firmicutes_A;c__Clostridia;o__Lachnospirales;f__Lachnospiraceae;g__CAG-81;s__CAG-81 sp900066535	SRS294829	SRP008047	China	Asia
GUT_GENOME227922	SRS294829_4	HGM	MAG	1901245	236	14479	60.65	86.06	1.8	0	0	0	18	NA	GUT_GENOME095938	MGYG-HGUT-01292	d__Bacteria;p__Actinobacteriota;c__Actinobacteria;o__Actinomycetales;f__Bifidobacteriaceae;g__Bifidobacterium;s__Bifidobacterium infantis	SRS294829	SRP008047	China	Asia
GUT_GENOME227923	SRS294829_7	HGM	MAG	2305159	62	92162	31.4	100	0.63	0	0	0	19	NA	GUT_GENOME140251	MGYG-HGUT-02284	d__Bacteria;p__Firmicutes_C;c__Negativicutes;o__Selenomonadales;f__Selenomonadaceae;g__Megamonas;s__Megamonas funiformis	SRS294829	SRP008047	China	Asia
GUT_GENOME227924	SRS294829_8	HGM	MAG	1986850	410	6821	63.29	84.86	4.95	0	0	0	19	NA	GUT_GENOME142525	MGYG-HGUT-02396	d__Bacteria;p__Actinobacteriota;c__Actinobacteria;o__Actinomycetales;f__Bifidobacteriaceae;g__Bifidobacterium;s__Bifidobacterium bifidum	SRS294829	SRP008047	China	Asia
GUT_GENOME227925	SRS294830_15	HGM	MAG	1892049	573	4184	45.58	80.91	1.78	0	22.77	0	13	NA	GUT_GENOME001854	MGYG-HGUT-00280	d__Bacteria;p__Firmicutes_A;c__Clostridia;o__Lachnospirales;f__Lachnospiraceae;g__;s__	SRS294830	SRP008047	China	Asia
GUT_GENOME227926	SRS294830_21	HGM	MAG	1234464	601	2192	48.47	67.11	0.67	0	0	0	9	NA	GUT_GENOME000967	MGYG-HGUT-00177	d__Bacteria;p__Firmicutes_A;c__Clostridia;o__Lachnospirales;f__Anaerotignaceae;g__Anaerotignum;s__Anaerotignum sp000436415	SRS294830	SRP008047	China	Asia
GUT_GENOME227927	SRS294830_25	HGM	MAG	2027485	317	7340	29.47	73.03	4.54	68.07	0	0	10	NA	GUT_GENOME143604	MGYG-HGUT-02486	d__Bacteria;p__Fusobacteriota;c__Fusobacteriia;o__Fusobacteriales;f__Fusobacteriaceae;g__Fusobacterium_A;s__Fusobacterium_A varium_B	SRS294830	SRP008047	China	Asia
GUT_GENOME227928	SRS294830_28	HGM	MAG	1965063	60	51759	59.13	85.74	0	0	0	0	17	NA	GUT_GENOME239684	MGYG-HGUT-03686	d__Bacteria;p__Firmicutes_A;c__Clostridia;o__Oscillospirales;f__Oscillospiraceae;g__ER4;s__ER4 sp000765235	SRS294830	SRP008047	China	Asia
GUT_GENOME227929	SRS294830_29	HGM	MAG	2049897	199	19883	48.86	63.21	1.58	0	0	0	17	NA	GUT_GENOME143157	MGYG-HGUT-02445	d__Bacteria;p__Firmicutes_A;c__Clostridia;o__Lachnospirales;f__Lachnospiraceae;g__Clostridium_Q;s__Clostridium_Q sp003024715	SRS294830	SRP008047	China	Asia
GUT_GENOME227930	SRS294830_30	HGM	MAG	3906844	321	17104	59.82	98.82	0	0	0	0	18	NA	GUT_GENOME096166	MGYG-HGUT-01359	d__Bacteria;p__Desulfobacterota_A;c__Desulfovibrionia;o__Desulfovibrionales;f__Desulfovibrionaceae;g__Bilophila;s__Bilophila wadsworthia	SRS294830	SRP008047	China	Asia
GUT_GENOME227931	SRS294830_32	HGM	MAG	3033468	143	55926	41.64	57.49	1.29	0	54.99	0	16	NA	GUT_GENOME143505	MGYG-HGUT-02478	d__Bacteria;p__Bacteroidota;c__Bacteroidia;o__Bacteroidales;f__Bacteroidaceae;g__Bacteroides_B;s__Bacteroides_B dorei	SRS294830	SRP008047	China	Asia
GUT_GENOME227932	SRS294830_37	HGM	MAG	2374188	74	63105	39.23	97.32	0.34	0	0	0	19	NA	GUT_GENOME140342	MGYG-HGUT-02303	d__Bacteria;p__Firmicutes_A;c__Clostridia;o__Oscillospirales;f__Acutalibacteraceae;g__Ruminococcus_E;s__	SRS294830	SRP008047	China	Asia
GUT_GENOME227933	SRS294830_39	HGM	MAG	1394964	292	5273	41.5	71.37	0.81	0	0	8.82	12	NA	GUT_GENOME001659	MGYG-HGUT-00258	d__Bacteria;p__Firmicutes_A;c__Clostridia;o__Oscillospirales;f__Acutalibacteraceae;g__Ruminococcus_E;s__Ruminococcus_E bromii_B	SRS294830	SRP008047	China	Asia
GUT_GENOME227934	SRS294830_3	HGM	MAG	2944460	174	37915	48.92	98.66	0.31	0	0	0	19	NA	GUT_GENOME239799	MGYG-HGUT-03702	d__Bacteria;p__Firmicutes_A;c__Clostridia;o__Lachnospirales;f__Lachnospiraceae;g__Eisenbergiella;s__Eisenbergiella sp900066775	SRS294830	SRP008047	China	Asia
GUT_GENOME227935	SRS294830_48	HGM	MAG	2461318	48	133662	43.53	99.98	2.3	0	0	0	20	NA	GUT_GENOME233517	MGYG-HGUT-03439	d__Bacteria;p__Firmicutes_C;c__Negativicutes;o__Acidaminococcales;f__Acidaminococcaceae;g__Phascolarctobacterium;s__Phascolarctobacterium faecium	SRS294830	SRP008047	China	Asia
GUT_GENOME227936	SRS294830_53	HGM	MAG	2611578	48	115907	35.8	96.08	0.17	0	0	0	18	NA	GUT_GENOME000308	MGYG-HGUT-00078	d__Bacteria;p__Firmicutes_A;c__Clostridia;o__Lachnospirales;f__Lachnospiraceae;g__Lachnospira;s__Lachnospira rogosae	SRS294830	SRP008047	China	Asia
GUT_GENOME227937	SRS294830_55	HGM	MAG	2581469	243	16917	42.45	94.65	0.82	0	11.15	0	17	NA	GUT_GENOME095983	MGYG-HGUT-01310	d__Bacteria;p__Firmicutes_A;c__Clostridia;o__Lachnospirales;f__Lachnospiraceae;g__Faecalicatena;s__Faecalicatena lactaris	SRS294830	SRP008047	China	Asia
GUT_GENOME227938	SRS294830_58	HGM	MAG	3760015	1080	4142	44.76	86.17	1.99	0	0	0	18	NA	GUT_GENOME143131	MGYG-HGUT-02438	d__Bacteria;p__Bacteroidota;c__Bacteroidia;o__Bacteroidales;f__Tannerellaceae;g__Parabacteroides;s__Parabacteroides distasonis	SRS294830	SRP008047	China	Asia
GUT_GENOME227939	SRS294830_7	HGM	MAG	2996974	44	121667	58.69	97.84	0.48	0	0	0	20	NA	GUT_GENOME000285	MGYG-HGUT-00074	d__Bacteria;p__Bacteroidota;c__Bacteroidia;o__Bacteroidales;f__Rikenellaceae;g__Alistipes;s__Alistipes onderdonkii	SRS294830	SRP008047	China	Asia
GUT_GENOME227940	SRS294831_12	HGM	MAG	3162128	151	58721	41.74	94.5	0.48	0	0	0	17	NA	GUT_GENOME001770	MGYG-HGUT-00271	d__Bacteria;p__Firmicutes_A;c__Clostridia;o__Lachnospirales;f__Lachnospiraceae;g__Roseburia;s__Roseburia inulinivorans	SRS294831	SRP008047	China	Asia
GUT_GENOME227941	SRS294831_1	HGM	MAG	2348597	42	104994	37.58	97.32	0.67	0	0	0	16	NA	GUT_GENOME000237	MGYG-HGUT-00060	d__Bacteria;p__Firmicutes_A;c__Clostridia;o__Lachnospirales;f__Lachnospiraceae;g__Lachnospira;s__Lachnospira eligens_B	SRS294831	SRP008047	China	Asia
GUT_GENOME227942	SRS294831_29	HGM	MAG	1902852	532	4471	45.76	76.6	1.26	0	0	0	14	NA	GUT_GENOME001854	MGYG-HGUT-00280	d__Bacteria;p__Firmicutes_A;c__Clostridia;o__Lachnospirales;f__Lachnospiraceae;g__;s__	SRS294831	SRP008047	China	Asia
GUT_GENOME227943	SRS294831_30	HGM	MAG	1388041	633	2399	41.87	64.45	2.85	92.44	0	0	4	NA	GUT_GENOME001659	MGYG-HGUT-00258	d__Bacteria;p__Firmicutes_A;c__Clostridia;o__Oscillospirales;f__Acutalibacteraceae;g__Ruminococcus_E;s__Ruminococcus_E bromii_B	SRS294831	SRP008047	China	Asia
GUT_GENOME227944	SRS294831_35	HGM	MAG	2497599	79	71921	41.84	93.56	0	0	0	0	18	NA	GUT_GENOME143712	MGYG-HGUT-02492	d__Bacteria;p__Firmicutes_A;c__Clostridia;o__Lachnospirales;f__Lachnospiraceae;g__Agathobacter;s__Agathobacter rectalis	SRS294831	SRP008047	China	Asia
GUT_GENOME227945	SRS294831_40	HGM	MAG	1900347	95	34941	54.98	92.63	1.44	0	0	0	18	NA	GUT_GENOME095971	MGYG-HGUT-01302	d__Bacteria;p__Bacteroidota;c__Bacteroidia;o__Bacteroidales;f__Rikenellaceae;g__Alistipes;s__Alistipes putredinis	SRS294831	SRP008047	China	Asia
GUT_GENOME227946	SRS294831_45	HGM	MAG	3117483	296	31152	47.89	70.56	4.06	0	34.9	85.95	18	NA	GUT_GENOME239662	MGYG-HGUT-03681	d__Bacteria;p__Bacteroidota;c__Bacteroidia;o__Bacteroidales;f__Bacteroidaceae;g__Bacteroides;s__Bacteroides stercoris	SRS294831	SRP008047	China	Asia
GUT_GENOME227947	SRS294831_55	HGM	MAG	2539601	430	8260	33.94	90.77	1.68	0	0	0	15	NA	GUT_GENOME001239	MGYG-HGUT-00208	d__Bacteria;p__Firmicutes_A;c__Clostridia;o__Lachnospirales;f__Lachnospiraceae;g__Eubacterium_G;s__Eubacterium_G ventriosum	SRS294831	SRP008047	China	Asia
GUT_GENOME227948	SRS294831_7	HGM	MAG	2331255	107	55906	43.97	99.98	1.5	0	28.96	0	20	NA	GUT_GENOME233517	MGYG-HGUT-03439	d__Bacteria;p__Firmicutes_C;c__Negativicutes;o__Acidaminococcales;f__Acidaminococcaceae;g__Phascolarctobacterium;s__Phascolarctobacterium faecium	SRS294831	SRP008047	China	Asia
GUT_GENOME227949	SRS294832_13	HGM	MAG	4107550	258	50993	44.08	97.53	0.57	0	41.36	68.27	20	NA	GUT_GENOME239725	MGYG-HGUT-03693	d__Bacteria;p__Bacteroidota;c__Bacteroidia;o__Bacteroidales;f__Bacteroidaceae;g__Bacteroides_A;s__Bacteroides_A plebeius_A	SRS294832	SRP008047	China	Asia
GUT_GENOME227950	SRS294832_16	HGM	MAG	2286451	188	31728	44.33	98.5	3.29	0	0	0	20	NA	GUT_GENOME233517	MGYG-HGUT-03439	d__Bacteria;p__Firmicutes_C;c__Negativicutes;o__Acidaminococcales;f__Acidaminococcaceae;g__Phascolarctobacterium;s__Phascolarctobacterium faecium	SRS294832	SRP008047	China	Asia
GUT_GENOME227951	SRS294832_19	HGM	MAG	3588387	318	17980	41.94	87.02	2.68	0	6.26	15.18	19	NA	GUT_GENOME143505	MGYG-HGUT-02478	d__Bacteria;p__Bacteroidota;c__Bacteroidia;o__Bacteroidales;f__Bacteroidaceae;g__Bacteroides_B;s__Bacteroides_B dorei	SRS294832	SRP008047	China	Asia
GUT_GENOME227952	SRS294832_21	HGM	MAG	1590727	324	5236	55.44	64.91	0	0	0	0	14	NA	GUT_GENOME251083	MGYG-HGUT-03937	d__Bacteria;p__Firmicutes_A;c__Clostridia;o__Oscillospirales;f__Ruminococcaceae;g__Gemmiger;s__Gemmiger sp003476825	SRS294832	SRP008047	China	Asia
GUT_GENOME227953	SRS294832_22	HGM	MAG	3406650	195	43118	45.02	97.64	1.52	0	81.41	68.1	20	NA	GUT_GENOME140299	MGYG-HGUT-02293	d__Bacteria;p__Bacteroidota;c__Bacteroidia;o__Bacteroidales;f__Bacteroidaceae;g__Prevotella;s__Prevotella copri	SRS294832	SRP008047	China	Asia
GUT_GENOME227954	SRS294832_23	HGM	MAG	1963040	459	5955	54.15	85.92	1.92	0	0	0	19	NA	GUT_GENOME141145	MGYG-HGUT-02336	d__Bacteria;p__Firmicutes_C;c__Negativicutes;o__Veillonellales;f__Megasphaeraceae;g__Megasphaera;s__Megasphaera sp000417505	SRS294832	SRP008047	China	Asia
GUT_GENOME227955	SRS294832_24	HGM	MAG	1674529	204	12225	50.12	69.3	0.79	0	0	99.79	18	NA	GUT_GENOME075103	MGYG-HGUT-01060	d__Bacteria;p__Firmicutes_C;c__Negativicutes;o__Veillonellales;f__Dialisteraceae;g__Dialister;s__Dialister sp900343095	SRS294832	SRP008047	China	Asia
GUT_GENOME227956	SRS294832_25	HGM	MAG	2638135	40	102790	41.83	98.55	0	0	0	0	18	NA	GUT_GENOME143712	MGYG-HGUT-02492	d__Bacteria;p__Firmicutes_A;c__Clostridia;o__Lachnospirales;f__Lachnospiraceae;g__Agathobacter;s__Agathobacter rectalis	SRS294832	SRP008047	China	Asia
GUT_GENOME227957	SRS294832_26	HGM	MAG	3726368	1161	3973	51.14	86	2.24	94.96	0	0	17	NA	GUT_GENOME144544	MGYG-HGUT-02506	d__Bacteria;p__Proteobacteria;c__Gammaproteobacteria;o__Enterobacterales;f__Enterobacteriaceae;g__Escherichia;s__Escherichia coli_D	SRS294832	SRP008047	China	Asia
GUT_GENOME227958	SRS294832_29	HGM	MAG	2937927	99	49771	48.27	98.11	0.12	0	0	0	17	NA	GUT_GENOME080845	MGYG-HGUT-01097	d__Bacteria;p__Bacteroidota;c__Bacteroidia;o__Bacteroidales;f__Bacteroidaceae;g__Prevotella;s__Prevotella sp000834015	SRS294832	SRP008047	China	Asia
GUT_GENOME227959	SRS294832_30	HGM	MAG	2871780	172	25032	49.57	88.18	0.05	0	0	0	18	NA	GUT_GENOME014888	MGYG-HGUT-00534	d__Bacteria;p__Bacteroidota;c__Bacteroidia;o__Bacteroidales;f__Bacteroidaceae;g__Prevotella;s__	SRS294832	SRP008047	China	Asia
GUT_GENOME227960	SRS294832_3	HGM	MAG	2621457	108	42823	31.69	100	1.48	94.96	0	0	19	NA	GUT_GENOME140251	MGYG-HGUT-02284	d__Bacteria;p__Firmicutes_C;c__Negativicutes;o__Selenomonadales;f__Selenomonadaceae;g__Megamonas;s__Megamonas funiformis	SRS294832	SRP008047	China	Asia
GUT_GENOME227961	SRS294832_7	HGM	MAG	2138236	236	16859	55.43	95.11	1.12	0	87.21	0	18	NA	GUT_GENOME095971	MGYG-HGUT-01302	d__Bacteria;p__Bacteroidota;c__Bacteroidia;o__Bacteroidales;f__Rikenellaceae;g__Alistipes;s__Alistipes putredinis	SRS294832	SRP008047	China	Asia
GUT_GENOME227962	SRS294832_8	HGM	MAG	2405676	338	7990	37.52	80.48	0.22	0	0	0	14	NA	GUT_GENOME000237	MGYG-HGUT-00060	d__Bacteria;p__Firmicutes_A;c__Clostridia;o__Lachnospirales;f__Lachnospiraceae;g__Lachnospira;s__Lachnospira eligens_B	SRS294832	SRP008047	China	Asia
GUT_GENOME227963	SRS294832_9	HGM	MAG	1578976	783	2121	43.64	55.53	0.68	0	0	0	12	NA	GUT_GENOME140786	MGYG-HGUT-02321	d__Bacteria;p__Firmicutes_A;c__Clostridia;o__Oscillospirales;f__Ruminococcaceae;g__Ruminococcus_D;s__Ruminococcus_D bicirculans	SRS294832	SRP008047	China	Asia
GUT_GENOME227964	SRS294833_15	HGM	MAG	2419481	173	19326	47.85	93.56	0	0	0	0	18	NA	GUT_GENOME217236	MGYG-HGUT-03242	d__Bacteria;p__Bacteroidota;c__Bacteroidia;o__Bacteroidales;f__Bacteroidaceae;g__Prevotellamassilia;s__Prevotellamassilia sp000437675	SRS294833	SRP008047	China	Asia
GUT_GENOME227965	SRS294833_16	HGM	MAG	2965321	166	34768	42.12	76.35	1.22	0	0	0	19	NA	GUT_GENOME001488	MGYG-HGUT-00243	d__Bacteria;p__Bacteroidota;c__Bacteroidia;o__Bacteroidales;f__Bacteroidaceae;g__Bacteroides_B;s__Bacteroides_B massiliensis	SRS294833	SRP008047	China	Asia
GUT_GENOME227966	SRS294833_21	HGM	MAG	1834744	151	16723	41.29	92.62	2.68	0	0	0	14	NA	GUT_GENOME001659	MGYG-HGUT-00258	d__Bacteria;p__Firmicutes_A;c__Clostridia;o__Oscillospirales;f__Acutalibacteraceae;g__Ruminococcus_E;s__Ruminococcus_E bromii_B	SRS294833	SRP008047	China	Asia
GUT_GENOME227967	SRS294833_23	HGM	MAG	1158694	239	6413	30.35	75.28	3.37	84.87	0	0	10	NA	GUT_GENOME198628	MGYG-HGUT-03056	d__Bacteria;p__Fusobacteriota;c__Fusobacteriia;o__Fusobacteriales;f__Fusobacteriaceae;g__Fusobacterium_A;s__	SRS294833	SRP008047	China	Asia
GUT_GENOME227968	SRS294833_24	HGM	MAG	4338990	153	97531	46.39	92.54	2.93	93.28	41.16	99.79	20	NA	GUT_GENOME096083	MGYG-HGUT-01346	d__Bacteria;p__Bacteroidota;c__Bacteroidia;o__Bacteroidales;f__Bacteroidaceae;g__Bacteroides;s__Bacteroides uniformis	SRS294833	SRP008047	China	Asia
GUT_GENOME227969	SRS294833_27	HGM	MAG	2230357	561	4881	42.26	83.17	1.68	0	0	0	12	NA	GUT_GENOME017394	MGYG-HGUT-00562	d__Bacteria;p__Firmicutes_A;c__Clostridia;o__Lachnospirales;f__Lachnospiraceae;g__Lachnospira;s__Lachnospira sp000437735	SRS294833	SRP008047	China	Asia
GUT_GENOME227970	SRS294833_28	HGM	MAG	2647500	375	9531	48.49	93.04	0	94.12	99.67	99.73	17	NA	GUT_GENOME095941	MGYG-HGUT-01294	d__Bacteria;p__Proteobacteria;c__Gammaproteobacteria;o__Burkholderiales;f__Burkholderiaceae;g__Parasutterella;s__Parasutterella excrementihominis	SRS294833	SRP008047	China	Asia
GUT_GENOME227971	SRS294833_29	HGM	MAG	3180239	103	79699	47.04	96.2	1.27	0	22.77	0	18	NA	GUT_GENOME096538	MGYG-HGUT-01531	d__Bacteria;p__Firmicutes_A;c__Clostridia;o__Lachnospirales;f__Lachnospiraceae;g__Clostridium_M;s__Clostridium_M sp001517625	SRS294833	SRP008047	China	Asia
GUT_GENOME227972	SRS294833_30	HGM	MAG	2497830	922	3103	52.58	71.66	2.23	0	0	0	17	NA	GUT_GENOME152364	MGYG-HGUT-02584	d__Bacteria;p__Verrucomicrobiota;c__Verrucomicrobiae;o__Verrucomicrobiales;f__Akkermansiaceae;g__Akkermansia;s__	SRS294833	SRP008047	China	Asia
GUT_GENOME227973	SRS294833_3	HGM	MAG	2349812	37	115466	43.54	99.98	1.5	0	0	0	20	NA	GUT_GENOME233517	MGYG-HGUT-03439	d__Bacteria;p__Firmicutes_C;c__Negativicutes;o__Acidaminococcales;f__Acidaminococcaceae;g__Phascolarctobacterium;s__Phascolarctobacterium faecium	SRS294833	SRP008047	China	Asia
GUT_GENOME227974	SRS294833_4	HGM	MAG	1893382	400	5727	29.63	80.84	0	0	0	0	8	NA	GUT_GENOME143602	MGYG-HGUT-02485	d__Bacteria;p__Fusobacteriota;c__Fusobacteriia;o__Fusobacteriales;f__Fusobacteriaceae;g__Fusobacterium_A;s__Fusobacterium_A mortiferum	SRS294833	SRP008047	China	Asia
GUT_GENOME227975	SRS294833_6	HGM	MAG	1394337	609	2530	55.62	62.28	0.74	0	99.67	0	18	NA	GUT_GENOME239670	MGYG-HGUT-03683	d__Bacteria;p__Actinobacteriota;c__Actinobacteria;o__Actinomycetales;f__Bifidobacteriaceae;g__Bifidobacterium;s__Bifidobacterium pseudocatenulatum	SRS294833	SRP008047	China	Asia
GUT_GENOME227976	SRS294834_16	HGM	MAG	1895130	508	5143	32.04	87.57	0.95	0	0	0	16	NA	GUT_GENOME140251	MGYG-HGUT-02284	d__Bacteria;p__Firmicutes_C;c__Negativicutes;o__Selenomonadales;f__Selenomonadaceae;g__Megamonas;s__Megamonas funiformis	SRS294834	SRP008047	China	Asia
GUT_GENOME227977	SRS294834_20	HGM	MAG	2284089	34	127288	43.79	99.98	1.5	0	0	0	20	NA	GUT_GENOME233517	MGYG-HGUT-03439	d__Bacteria;p__Firmicutes_C;c__Negativicutes;o__Acidaminococcales;f__Acidaminococcaceae;g__Phascolarctobacterium;s__Phascolarctobacterium faecium	SRS294834	SRP008047	China	Asia
GUT_GENOME227978	SRS294834_21	HGM	MAG	4632614	351	25939	42.22	98.83	0.08	0	99.74	99.69	20	NA	GUT_GENOME143505	MGYG-HGUT-02478	d__Bacteria;p__Bacteroidota;c__Bacteroidia;o__Bacteroidales;f__Bacteroidaceae;g__Bacteroides_B;s__Bacteroides_B dorei	SRS294834	SRP008047	China	Asia
GUT_GENOME227979	SRS294834_27	HGM	MAG	4312462	1096	5578	57.45	73.62	0	94.96	0	0	15	NA	GUT_GENOME147598	MGYG-HGUT-02538	d__Bacteria;p__Proteobacteria;c__Gammaproteobacteria;o__Enterobacterales;f__Enterobacteriaceae;g__Klebsiella;s__Klebsiella pneumoniae	SRS294834	SRP008047	China	Asia
GUT_GENOME227980	SRS294834_2	HGM	MAG	4441243	72	112203	45.17	98.47	0.46	94.12	0	11.86	19	NA	GUT_GENOME143131	MGYG-HGUT-02438	d__Bacteria;p__Bacteroidota;c__Bacteroidia;o__Bacteroidales;f__Tannerellaceae;g__Parabacteroides;s__Parabacteroides distasonis	SRS294834	SRP008047	China	Asia
GUT_GENOME227981	SRS294834_30	HGM	MAG	2186909	276	10211	29.37	85.39	2.25	0	0	0	15	NA	GUT_GENOME143602	MGYG-HGUT-02485	d__Bacteria;p__Fusobacteriota;c__Fusobacteriia;o__Fusobacteriales;f__Fusobacteriaceae;g__Fusobacterium_A;s__Fusobacterium_A mortiferum	SRS294834	SRP008047	China	Asia
GUT_GENOME227982	SRS294834_32	HGM	MAG	2739694	165	32082	44.19	92.32	3.02	0	0	0	18	NA	GUT_GENOME239728	MGYG-HGUT-03694	d__Bacteria;p__Firmicutes_A;c__Clostridia;o__Lachnospirales;f__Lachnospiraceae;g__Agathobacter;s__Agathobacter faecis	SRS294834	SRP008047	China	Asia
GUT_GENOME227983	SRS294834_5	HGM	MAG	2812085	124	37368	47.54	98.73	1.42	0	22.83	0	20	NA	GUT_GENOME096538	MGYG-HGUT-01531	d__Bacteria;p__Firmicutes_A;c__Clostridia;o__Lachnospirales;f__Lachnospiraceae;g__Clostridium_M;s__Clostridium_M sp001517625	SRS294834	SRP008047	China	Asia
GUT_GENOME227984	SRS294834_6	HGM	MAG	2641183	198	18214	41.99	95.81	0	0	0	0	15	NA	GUT_GENOME017394	MGYG-HGUT-00562	d__Bacteria;p__Firmicutes_A;c__Clostridia;o__Lachnospirales;f__Lachnospiraceae;g__Lachnospira;s__Lachnospira sp000437735	SRS294834	SRP008047	China	Asia
GUT_GENOME227985	SRS294834_7	HGM	MAG	1824202	721	2868	50.65	72.71	0.76	0	0	0	15	NA	GUT_GENOME200873	MGYG-HGUT-03074	d__Bacteria;p__Firmicutes_A;c__Clostridia;o__Lachnospirales;f__Lachnospiraceae;g__Clostridium_Q;s__Clostridium_Q sp000435655	SRS294834	SRP008047	China	Asia
GUT_GENOME227986	SRS294835_1	HGM	MAG	4216843	178	70048	46.76	86.14	0.74	0	13.05	67.97	20	NA	GUT_GENOME096083	MGYG-HGUT-01346	d__Bacteria;p__Bacteroidota;c__Bacteroidia;o__Bacteroidales;f__Bacteroidaceae;g__Bacteroides;s__Bacteroides uniformis	SRS294835	SRP008047	China	Asia
GUT_GENOME227987	SRS294835_20	HGM	MAG	2563744	593	5044	38.76	79.08	1.32	0	0	0	15	NA	GUT_GENOME096240	MGYG-HGUT-01391	d__Bacteria;p__Bacteroidota;c__Bacteroidia;o__Bacteroidales;f__Coprobacteraceae;g__Coprobacter;s__Coprobacter fastidiosus	SRS294835	SRP008047	China	Asia
GUT_GENOME227988	SRS294835_24	HGM	MAG	1924890	215	14741	54.64	81.97	1.92	0	0	0	18	NA	GUT_GENOME095971	MGYG-HGUT-01302	d__Bacteria;p__Bacteroidota;c__Bacteroidia;o__Bacteroidales;f__Rikenellaceae;g__Alistipes;s__Alistipes putredinis	SRS294835	SRP008047	China	Asia
GUT_GENOME227989	SRS294835_28	HGM	MAG	2919003	128	37828	47.29	93.24	3.86	0	0	0	14	NA	GUT_GENOME001297	MGYG-HGUT-00217	d__Bacteria;p__Firmicutes_A;c__Clostridia;o__Lachnospirales;f__Lachnospiraceae;g__Acetatifactor;s__Acetatifactor sp900066565	SRS294835	SRP008047	China	Asia
GUT_GENOME227990	SRS294835_29	HGM	MAG	3362048	205	51449	44.98	76.94	0.57	0	78.41	49.06	20	NA	GUT_GENOME239725	MGYG-HGUT-03693	d__Bacteria;p__Bacteroidota;c__Bacteroidia;o__Bacteroidales;f__Bacteroidaceae;g__Bacteroides_A;s__Bacteroides_A plebeius_A	SRS294835	SRP008047	China	Asia
GUT_GENOME227991	SRS294835_33	HGM	MAG	1972652	396	5647	37.57	88.48	2.35	85.71	0	0	14	NA	GUT_GENOME000141	MGYG-HGUT-00036	d__Bacteria;p__Firmicutes_A;c__Clostridia;o__Oscillospirales;f__Acutalibacteraceae;g__GCA-900066995;s__GCA-900066995 sp900291955	SRS294835	SRP008047	China	Asia
GUT_GENOME227992	SRS294835_36	HGM	MAG	2467166	270	14651	31.26	100	2.74	0	0	0	17	NA	GUT_GENOME140251	MGYG-HGUT-02284	d__Bacteria;p__Firmicutes_C;c__Negativicutes;o__Selenomonadales;f__Selenomonadaceae;g__Megamonas;s__Megamonas funiformis	SRS294835	SRP008047	China	Asia
GUT_GENOME227993	SRS294835_42	HGM	MAG	1767262	288	8468	44.85	87.14	0.22	0	0	0	19	NA	GUT_GENOME266586	MGYG-HGUT-04323	d__Bacteria;p__Firmicutes_A;c__Clostridia;o__Oscillospirales;f__Acutalibacteraceae;g__CAG-180;s__CAG-180 sp000432435	SRS294835	SRP008047	China	Asia
GUT_GENOME227994	SRS294835_4	HGM	MAG	1812560	316	6616	49.67	75.4	2.22	0	0	45.47	18	NA	GUT_GENOME143157	MGYG-HGUT-02445	d__Bacteria;p__Firmicutes_A;c__Clostridia;o__Lachnospirales;f__Lachnospiraceae;g__Clostridium_Q;s__Clostridium_Q sp003024715	SRS294835	SRP008047	China	Asia
GUT_GENOME227995	SRS294836_11	HGM	MAG	1301406	156	17268	26.52	63.83	0	0	0	0	17	NA	GUT_GENOME260425	MGYG-HGUT-04237	d__Bacteria;p__Firmicutes_A;c__Clostridia;o__TANB77;f__CAG-508;g__CAG-492;s__CAG-492 sp000434335	SRS294836	SRP008047	China	Asia
GUT_GENOME227996	SRS294836_12	HGM	MAG	2346299	77	48198	39.38	97.99	0.34	0	0	0	17	NA	GUT_GENOME140342	MGYG-HGUT-02303	d__Bacteria;p__Firmicutes_A;c__Clostridia;o__Oscillospirales;f__Acutalibacteraceae;g__Ruminococcus_E;s__	SRS294836	SRP008047	China	Asia
GUT_GENOME227997	SRS294836_14	HGM	MAG	2613114	153	32614	43.29	82.97	1.32	0	23.35	0	15	NA	GUT_GENOME000055	MGYG-HGUT-00018	d__Bacteria;p__Firmicutes_A;c__Clostridia;o__Lachnospirales;f__Lachnospiraceae;g__Coprococcus;s__Coprococcus eutactus	SRS294836	SRP008047	China	Asia
GUT_GENOME227998	SRS294836_17	HGM	MAG	2009253	629	3981	58.12	77.61	3.19	0	0	0	20	NA	GUT_GENOME186342	MGYG-HGUT-02955	d__Bacteria;p__Desulfobacterota_A;c__Desulfovibrionia;o__Desulfovibrionales;f__Desulfovibrionaceae;g__Desulfovibrio;s__Desulfovibrio sp900319575	SRS294836	SRP008047	China	Asia
GUT_GENOME227999	SRS294836_20	HGM	MAG	3412520	207	49193	46.4	86.87	0.93	0	42.01	99.73	20	NA	GUT_GENOME239662	MGYG-HGUT-03681	d__Bacteria;p__Bacteroidota;c__Bacteroidia;o__Bacteroidales;f__Bacteroidaceae;g__Bacteroides;s__Bacteroides stercoris	SRS294836	SRP008047	China	Asia
GUT_GENOME228000	SRS294836_22	HGM	MAG	2690259	93	62084	41.59	94.93	0.26	0	0	0	19	NA	GUT_GENOME143712	MGYG-HGUT-02492	d__Bacteria;p__Firmicutes_A;c__Clostridia;o__Lachnospirales;f__Lachnospiraceae;g__Agathobacter;s__Agathobacter rectalis	SRS294836	SRP008047	China	Asia
GUT_GENOME228001	SRS294836_24	HGM	MAG	1122749	101	17021	26.61	76.12	0	0	24.98	0	18	NA	GUT_GENOME251199	MGYG-HGUT-03940	d__Bacteria;p__Firmicutes;c__Bacilli;o__RF39;f__CAG-302;g__CAG-302;s__CAG-302 sp000431795	SRS294836	SRP008047	China	Asia
GUT_GENOME228002	SRS294836_26	HGM	MAG	2953939	365	11403	52.39	95.3	1.01	0	0	0	19	NA	GUT_GENOME007797	MGYG-HGUT-00362	d__Bacteria;p__Firmicutes_A;c__Clostridia;o__Oscillospirales;f__Ruminococcaceae;g__CAG-115;s__CAG-115 sp003531585	SRS294836	SRP008047	China	Asia
GUT_GENOME228003	SRS294836_31	HGM	MAG	2038274	72	41966	52	64.67	0	0	0	0	16	NA	GUT_GENOME088644	MGYG-HGUT-01164	d__Bacteria;p__Bacteroidota;c__Bacteroidia;o__Bacteroidales;f__Bacteroidaceae;g__Prevotella;s__Prevotella lascolaii	SRS294836	SRP008047	China	Asia
GUT_GENOME228004	SRS294836_32	HGM	MAG	1751468	798	2358	58.62	72.25	2.41	0	0	0	12	NA	GUT_GENOME239684	MGYG-HGUT-03686	d__Bacteria;p__Firmicutes_A;c__Clostridia;o__Oscillospirales;f__Oscillospiraceae;g__ER4;s__ER4 sp000765235	SRS294836	SRP008047	China	Asia
GUT_GENOME228005	SRS294836_34	HGM	MAG	2672833	315	14089	58.53	94.76	3.26	78.99	0	0	17	NA	GUT_GENOME247421	MGYG-HGUT-03891	d__Bacteria;p__Firmicutes_A;c__Clostridia;o__Christensenellales;f__CAG-74;g__UBA11524;s__UBA11524 sp000437595	SRS294836	SRP008047	China	Asia
GUT_GENOME228006	SRS294836_37	HGM	MAG	2163823	212	15605	37.79	94.3	2.01	0	0	0	12	NA	GUT_GENOME000237	MGYG-HGUT-00060	d__Bacteria;p__Firmicutes_A;c__Clostridia;o__Lachnospirales;f__Lachnospiraceae;g__Lachnospira;s__Lachnospira eligens_B	SRS294836	SRP008047	China	Asia
GUT_GENOME228007	SRS294836_3	HGM	MAG	1887162	89	45687	54.29	70.03	0.13	0	0	0	20	NA	GUT_GENOME095971	MGYG-HGUT-01302	d__Bacteria;p__Bacteroidota;c__Bacteroidia;o__Bacteroidales;f__Rikenellaceae;g__Alistipes;s__Alistipes putredinis	SRS294836	SRP008047	China	Asia
GUT_GENOME228008	SRS294836_42	HGM	MAG	2553262	255	15138	52	99.91	0	0	0	0	19	NA	GUT_GENOME228008	MGYG-HGUT-03344	d__Bacteria;p__Firmicutes_C;c__Negativicutes;o__Veillonellales;f__Dialisteraceae;g__Dialister;s__	SRS294836	SRP008047	China	Asia
GUT_GENOME228009	SRS294836_46	HGM	MAG	2223121	120	32457	33.79	95.97	1.34	92.44	0	0	20	NA	GUT_GENOME252988	MGYG-HGUT-03990	d__Bacteria;p__Firmicutes_A;c__Clostridia;o__Oscillospirales;f__Acutalibacteraceae;g__Ruminococcus_E;s__Ruminococcus_E sp900314705	SRS294836	SRP008047	China	Asia
GUT_GENOME228010	SRS294836_51	HGM	MAG	2223996	171	16809	44.7	85.95	0.37	0	0	0	17	NA	GUT_GENOME181333	MGYG-HGUT-02930	d__Bacteria;p__Bacteroidota;c__Bacteroidia;o__Bacteroidales;f__Bacteroidaceae;g__Prevotellamassilia;s__	SRS294836	SRP008047	China	Asia
GUT_GENOME228011	SRS294836_52	HGM	MAG	4000374	132	65379	44.37	98.51	0	94.12	41.55	99.86	20	NA	GUT_GENOME239725	MGYG-HGUT-03693	d__Bacteria;p__Bacteroidota;c__Bacteroidia;o__Bacteroidales;f__Bacteroidaceae;g__Bacteroides_A;s__Bacteroides_A plebeius_A	SRS294836	SRP008047	China	Asia
GUT_GENOME228012	SRS294836_57	HGM	MAG	3213659	120	37962	51.52	96.44	0.79	92.44	0	11.83	17	NA	GUT_GENOME063926	MGYG-HGUT-01001	d__Bacteria;p__Bacteroidota;c__Bacteroidia;o__Bacteroidales;f__Bacteroidaceae;g__Prevotella;s__	SRS294836	SRP008047	China	Asia
GUT_GENOME228013	SRS294836_5	HGM	MAG	4722928	485	16524	51.29	96.05	2	0	99.61	90.53	18	NA	GUT_GENOME144544	MGYG-HGUT-02506	d__Bacteria;p__Proteobacteria;c__Gammaproteobacteria;o__Enterobacterales;f__Enterobacteriaceae;g__Escherichia;s__Escherichia coli_D	SRS294836	SRP008047	China	Asia
GUT_GENOME228014	SRS294836_7	HGM	MAG	4848031	258	56058	42.02	91.66	4.39	0	81.08	68.38	20	NA	GUT_GENOME143505	MGYG-HGUT-02478	d__Bacteria;p__Bacteroidota;c__Bacteroidia;o__Bacteroidales;f__Bacteroidaceae;g__Bacteroides_B;s__Bacteroides_B dorei	SRS294836	SRP008047	China	Asia
GUT_GENOME228015	SRS294836_9	HGM	MAG	2361122	243	11871	48.05	86.71	2.58	0	0	0	13	NA	GUT_GENOME001297	MGYG-HGUT-00217	d__Bacteria;p__Firmicutes_A;c__Clostridia;o__Lachnospirales;f__Lachnospiraceae;g__Acetatifactor;s__Acetatifactor sp900066565	SRS294836	SRP008047	China	Asia
GUT_GENOME228016	SRS294837_10	HGM	MAG	1605681	470	4039	37.19	86.07	0.36	74.79	0	0	14	NA	GUT_GENOME000141	MGYG-HGUT-00036	d__Bacteria;p__Firmicutes_A;c__Clostridia;o__Oscillospirales;f__Acutalibacteraceae;g__GCA-900066995;s__GCA-900066995 sp900291955	SRS294837	SRP008047	China	Asia
GUT_GENOME228017	SRS294837_13	HGM	MAG	2339744	71	56516	43.43	97.26	0	0	0	0	15	NA	GUT_GENOME140786	MGYG-HGUT-02321	d__Bacteria;p__Firmicutes_A;c__Clostridia;o__Oscillospirales;f__Ruminococcaceae;g__Ruminococcus_D;s__Ruminococcus_D bicirculans	SRS294837	SRP008047	China	Asia
GUT_GENOME228018	SRS294837_19	HGM	MAG	3412999	220	45934	45.3	89.36	0.93	0	99.67	87.86	20	NA	GUT_GENOME239725	MGYG-HGUT-03693	d__Bacteria;p__Bacteroidota;c__Bacteroidia;o__Bacteroidales;f__Bacteroidaceae;g__Bacteroides_A;s__Bacteroides_A plebeius_A	SRS294837	SRP008047	China	Asia
GUT_GENOME228019	SRS294837_1	HGM	MAG	1341920	132	14614	26.71	68.44	3.47	0	0	12.17	15	NA	GUT_GENOME235551	MGYG-HGUT-03481	d__Bacteria;p__Firmicutes_A;c__Clostridia;o__TANB77;f__CAG-508;g__CAG-269;s__CAG-269 sp003525075	SRS294837	SRP008047	China	Asia
GUT_GENOME228020	SRS294837_27	HGM	MAG	2589470	48	101184	35.94	98.66	0.27	0	0	0	18	NA	GUT_GENOME000308	MGYG-HGUT-00078	d__Bacteria;p__Firmicutes_A;c__Clostridia;o__Lachnospirales;f__Lachnospiraceae;g__Lachnospira;s__Lachnospira rogosae	SRS294837	SRP008047	China	Asia
GUT_GENOME228021	SRS294837_2	HGM	MAG	2753321	114	44271	44.52	93.29	2.28	0	0	0	14	NA	GUT_GENOME140315	MGYG-HGUT-02297	d__Bacteria;p__Firmicutes_A;c__Clostridia;o__Lachnospirales;f__Lachnospiraceae;g__TF01-11;s__TF01-11 sp001916135	SRS294837	SRP008047	China	Asia
GUT_GENOME228022	SRS294837_31	HGM	MAG	2648972	135	32917	46.26	85.11	3.48	0	0	0	18	NA	GUT_GENOME001778	MGYG-HGUT-00273	d__Bacteria;p__Bacteroidota;c__Bacteroidia;o__Bacteroidales;f__Bacteroidaceae;g__Bacteroides_A;s__Bacteroides_A coprophilus	SRS294837	SRP008047	China	Asia
GUT_GENOME228023	SRS294837_32	HGM	MAG	1712924	796	2355	28.27	72.87	0.31	0	0	0	7	NA	GUT_GENOME036763	MGYG-HGUT-00839	d__Bacteria;p__Firmicutes_A;c__Clostridia;o__Clostridiales;f__Clostridiaceae;g__Clostridium;s__	SRS294837	SRP008047	China	Asia
GUT_GENOME228024	SRS294837_37	HGM	MAG	2241189	203	14323	54.21	91.69	2.14	0	0	0	15	NA	GUT_GENOME194902	MGYG-HGUT-03017	d__Bacteria;p__Proteobacteria;c__Gammaproteobacteria;o__Burkholderiales;f__Burkholderiaceae;g__Duodenibacillus;s__	SRS294837	SRP008047	China	Asia
GUT_GENOME228025	SRS294837_39	HGM	MAG	2716091	76	57488	45.76	96.62	0.51	0	0	0	19	NA	GUT_GENOME140299	MGYG-HGUT-02293	d__Bacteria;p__Bacteroidota;c__Bacteroidia;o__Bacteroidales;f__Bacteroidaceae;g__Prevotella;s__Prevotella copri	SRS294837	SRP008047	China	Asia
GUT_GENOME228026	SRS294837_3	HGM	MAG	1833227	98	31990	38.22	95.3	0	89.92	0	14.94	18	NA	GUT_GENOME019375	MGYG-HGUT-00646	d__Bacteria;p__Firmicutes_A;c__Clostridia;o__Oscillospirales;f__Acutalibacteraceae;g__Eubacterium_R;s__Eubacterium_R sp000436835	SRS294837	SRP008047	China	Asia
GUT_GENOME228027	SRS294837_42	HGM	MAG	2059887	172	19034	57.24	98.32	0	0	0	0	19	NA	GUT_GENOME142390	MGYG-HGUT-02371	d__Bacteria;p__Bacteroidota;c__Bacteroidia;o__Bacteroidales;f__Rikenellaceae;g__Tidjanibacter;s__Tidjanibacter inops	SRS294837	SRP008047	China	Asia
GUT_GENOME228028	SRS294837_46	HGM	MAG	2468163	71	71991	37.48	97.46	1.51	0	0	0	15	NA	GUT_GENOME000237	MGYG-HGUT-00060	d__Bacteria;p__Firmicutes_A;c__Clostridia;o__Lachnospirales;f__Lachnospiraceae;g__Lachnospira;s__Lachnospira eligens_B	SRS294837	SRP008047	China	Asia
GUT_GENOME228029	SRS294837_48	HGM	MAG	3766513	362	30377	36.13	93.42	2.91	0	0	0	17	NA	GUT_GENOME266163	MGYG-HGUT-04317	d__Bacteria;p__Firmicutes_A;c__Clostridia;o__Lachnospirales;f__Lachnospiraceae;g__Lachnospira;s__Lachnospira sp900316325	SRS294837	SRP008047	China	Asia
GUT_GENOME228030	SRS294837_49	HGM	MAG	2767240	25	175272	44	95.3	0	0	0	0	17	NA	GUT_GENOME001029	MGYG-HGUT-00190	d__Bacteria;p__Firmicutes_A;c__Clostridia;o__Lachnospirales;f__Lachnospiraceae;g__CAG-127;s__CAG-127 sp900319515	SRS294837	SRP008047	China	Asia
GUT_GENOME228031	SRS294837_4	HGM	MAG	2713300	73	90752	47.26	71.16	0	93.28	0	0	17	NA	GUT_GENOME142497	MGYG-HGUT-02394	d__Bacteria;p__Bacteroidota;c__Bacteroidia;o__Bacteroidales;f__Bacteroidaceae;g__Prevotella;s__Prevotella sp001275135	SRS294837	SRP008047	China	Asia
GUT_GENOME228032	SRS294837_51	HGM	MAG	2154296	132	27453	44.19	99.4	1.62	0	99.74	87.25	20	NA	GUT_GENOME233517	MGYG-HGUT-03439	d__Bacteria;p__Firmicutes_C;c__Negativicutes;o__Acidaminococcales;f__Acidaminococcaceae;g__Phascolarctobacterium;s__Phascolarctobacterium faecium	SRS294837	SRP008047	China	Asia
GUT_GENOME228033	SRS294837_9	HGM	MAG	2565308	137	28332	53.38	95.97	0.67	0	0	0	16	NA	GUT_GENOME007797	MGYG-HGUT-00362	d__Bacteria;p__Firmicutes_A;c__Clostridia;o__Oscillospirales;f__Ruminococcaceae;g__CAG-115;s__CAG-115 sp003531585	SRS294837	SRP008047	China	Asia
GUT_GENOME228034	SRS294838_31	HGM	MAG	2115236	147	27225	48.71	94.3	0.02	0	0	0	20	NA	GUT_GENOME075103	MGYG-HGUT-01060	d__Bacteria;p__Firmicutes_C;c__Negativicutes;o__Veillonellales;f__Dialisteraceae;g__Dialister;s__Dialister sp900343095	SRS294838	SRP008047	China	Asia
GUT_GENOME228035	SRS294838_32	HGM	MAG	2537941	86	67125	37.45	98.57	0	0	0	0	18	NA	GUT_GENOME000237	MGYG-HGUT-00060	d__Bacteria;p__Firmicutes_A;c__Clostridia;o__Lachnospirales;f__Lachnospiraceae;g__Lachnospira;s__Lachnospira eligens_B	SRS294838	SRP008047	China	Asia
GUT_GENOME228036	SRS294838_34	HGM	MAG	1612392	307	5846	39.06	63.28	0	0	0	0	13	NA	GUT_GENOME228036	MGYG-HGUT-03345	d__Bacteria;p__Firmicutes_C;c__Negativicutes;o__Veillonellales;f__Veillonellaceae;g__Veillonella;s__	SRS294838	SRP008047	China	Asia
GUT_GENOME228037	SRS294838_37	HGM	MAG	2162711	672	3779	36.18	80.24	0.34	0	0	0	13	NA	GUT_GENOME151978	MGYG-HGUT-02580	d__Bacteria;p__Firmicutes_A;c__Clostridia;o__Lachnospirales;f__Lachnospiraceae;g__Lachnospira;s__Lachnospira sp000436475	SRS294838	SRP008047	China	Asia
GUT_GENOME228038	SRS294838_39	HGM	MAG	2457766	173	20989	51.18	92.78	0	0	0	0	17	NA	GUT_GENOME107760	MGYG-HGUT-01763	d__Bacteria;p__Bacteroidota;c__Bacteroidia;o__Bacteroidales;f__Bacteroidaceae;g__Prevotella;s__Prevotella sp000434975	SRS294838	SRP008047	China	Asia
GUT_GENOME228039	SRS294838_3	HGM	MAG	4613429	89	123353	50.78	99.97	0.33	0	91.98	0	19	NA	GUT_GENOME144544	MGYG-HGUT-02506	d__Bacteria;p__Proteobacteria;c__Gammaproteobacteria;o__Enterobacterales;f__Enterobacteriaceae;g__Escherichia;s__Escherichia coli_D	SRS294838	SRP008047	China	Asia
GUT_GENOME228040	SRS294839_11	HGM	MAG	2579100	361	8403	43.19	78.92	3.24	0	23.94	0	16	NA	GUT_GENOME095993	MGYG-HGUT-01315	d__Bacteria;p__Firmicutes_A;c__Clostridia;o__Lachnospirales;f__Lachnospiraceae;g__Coprococcus_B;s__Coprococcus_B comes	SRS294839	SRP008047	China	Asia
GUT_GENOME228041	SRS294839_14	HGM	MAG	2110015	325	11003	57.73	91.41	2.04	0	0	0	20	NA	GUT_GENOME140074	MGYG-HGUT-02272	d__Bacteria;p__Firmicutes_A;c__Clostridia;o__Oscillospirales;f__Ruminococcaceae;g__Faecalibacterium;s__Faecalibacterium prausnitzii_D	SRS294839	SRP008047	China	Asia
GUT_GENOME228042	SRS294839_18	HGM	MAG	1524644	94	23981	50.49	52.53	0	90.76	0	0	18	NA	GUT_GENOME075103	MGYG-HGUT-01060	d__Bacteria;p__Firmicutes_C;c__Negativicutes;o__Veillonellales;f__Dialisteraceae;g__Dialister;s__Dialister sp900343095	SRS294839	SRP008047	China	Asia
GUT_GENOME228043	SRS294839_22	HGM	MAG	3447180	84	64071	45.71	87.46	0.38	0	0	0	20	NA	GUT_GENOME000192	MGYG-HGUT-00044	d__Bacteria;p__Bacteroidota;c__Bacteroidia;o__Bacteroidales;f__Tannerellaceae;g__Parabacteroides;s__Parabacteroides merdae	SRS294839	SRP008047	China	Asia
GUT_GENOME228044	SRS294839_23	HGM	MAG	3314330	151	42003	44.25	98.1	0.63	0	0	0	19	NA	GUT_GENOME001471	MGYG-HGUT-00242	d__Bacteria;p__Firmicutes_A;c__Clostridia;o__Lachnospirales;f__Lachnospiraceae;g__Clostridium_M;s__Clostridium_M sp000431375	SRS294839	SRP008047	China	Asia
GUT_GENOME228045	SRS294839_24	HGM	MAG	2560534	59	62332	48.02	80.52	0	0	0	0	17	NA	GUT_GENOME029301	MGYG-HGUT-00781	d__Bacteria;p__Bacteroidota;c__Bacteroidia;o__Bacteroidales;f__Bacteroidaceae;g__Bacteroides_A;s__	SRS294839	SRP008047	China	Asia
GUT_GENOME228046	SRS294839_26	HGM	MAG	2546327	186	23382	31.54	100	2.53	0	0	0	18	NA	GUT_GENOME140251	MGYG-HGUT-02284	d__Bacteria;p__Firmicutes_C;c__Negativicutes;o__Selenomonadales;f__Selenomonadaceae;g__Megamonas;s__Megamonas funiformis	SRS294839	SRP008047	China	Asia
GUT_GENOME228047	SRS294839_2	HGM	MAG	1954892	461	6351	57.37	78.3	0.62	0	0	0	20	NA	GUT_GENOME143188	MGYG-HGUT-02447	d__Bacteria;p__Proteobacteria;c__Gammaproteobacteria;o__Burkholderiales;f__Burkholderiaceae;g__Dakarella;s__	SRS294839	SRP008047	China	Asia
GUT_GENOME228048	SRS294839_31	HGM	MAG	1826867	453	4741	36.71	51.75	0	0	0	0	10	NA	GUT_GENOME266163	MGYG-HGUT-04317	d__Bacteria;p__Firmicutes_A;c__Clostridia;o__Lachnospirales;f__Lachnospiraceae;g__Lachnospira;s__Lachnospira sp900316325	SRS294839	SRP008047	China	Asia
GUT_GENOME228049	SRS294839_36	HGM	MAG	2419013	87	60455	48.7	89.24	0.11	0	37.12	15.52	18	NA	GUT_GENOME095941	MGYG-HGUT-01294	d__Bacteria;p__Proteobacteria;c__Gammaproteobacteria;o__Burkholderiales;f__Burkholderiaceae;g__Parasutterella;s__Parasutterella excrementihominis	SRS294839	SRP008047	China	Asia
GUT_GENOME228050	SRS294839_3	HGM	MAG	1131091	623	1848	29.94	64.02	1.04	0	0	0	4	NA	GUT_GENOME000196	MGYG-HGUT-00045	d__Bacteria;p__Firmicutes;c__Bacilli;o__Erysipelotrichales;f__Erysipelatoclostridiaceae;g__Erysipelatoclostridium;s__Erysipelatoclostridium sp000752095	SRS294839	SRP008047	China	Asia
GUT_GENOME228051	SRS294839_41	HGM	MAG	3997327	251	31610	41.63	86.84	0.38	0	0	0	19	NA	GUT_GENOME143505	MGYG-HGUT-02478	d__Bacteria;p__Bacteroidota;c__Bacteroidia;o__Bacteroidales;f__Bacteroidaceae;g__Bacteroides_B;s__Bacteroides_B dorei	SRS294839	SRP008047	China	Asia
GUT_GENOME228052	SRS294839_43	HGM	MAG	1996519	330	8830	58.94	90.1	3.54	0	0	0	20	NA	GUT_GENOME142522	MGYG-HGUT-02395	d__Bacteria;p__Actinobacteriota;c__Actinobacteria;o__Actinomycetales;f__Bifidobacteriaceae;g__Bifidobacterium;s__Bifidobacterium adolescentis	SRS294839	SRP008047	China	Asia
GUT_GENOME228053	SRS294839_46	HGM	MAG	3483867	194	72499	43.93	98.31	2.93	0	24.98	0	18	NA	GUT_GENOME239728	MGYG-HGUT-03694	d__Bacteria;p__Firmicutes_A;c__Clostridia;o__Lachnospirales;f__Lachnospiraceae;g__Agathobacter;s__Agathobacter faecis	SRS294839	SRP008047	China	Asia
GUT_GENOME228054	SRS294839_49	HGM	MAG	2561565	421	9035	37.33	87.34	0.34	0	0	0	13	NA	GUT_GENOME148443	MGYG-HGUT-02552	d__Bacteria;p__Firmicutes_A;c__Clostridia;o__Lachnospirales;f__Lachnospiraceae;g__Lachnospira;s__Lachnospira sp000436535	SRS294839	SRP008047	China	Asia
GUT_GENOME228055	SRS294839_7	HGM	MAG	2234698	588	4843	42.41	82.76	1.07	0	0	0	13	NA	GUT_GENOME017394	MGYG-HGUT-00562	d__Bacteria;p__Firmicutes_A;c__Clostridia;o__Lachnospirales;f__Lachnospiraceae;g__Lachnospira;s__Lachnospira sp000437735	SRS294839	SRP008047	China	Asia
GUT_GENOME228056	SRS294839_9	HGM	MAG	1927146	61	50144	44.36	95.3	0.34	0	0	0	20	NA	GUT_GENOME266586	MGYG-HGUT-04323	d__Bacteria;p__Firmicutes_A;c__Clostridia;o__Oscillospirales;f__Acutalibacteraceae;g__CAG-180;s__CAG-180 sp000432435	SRS294839	SRP008047	China	Asia
GUT_GENOME228057	SRS294840_11	HGM	MAG	2101105	69	48115	37.74	95.97	0	0	0	0	13	NA	GUT_GENOME000237	MGYG-HGUT-00060	d__Bacteria;p__Firmicutes_A;c__Clostridia;o__Lachnospirales;f__Lachnospiraceae;g__Lachnospira;s__Lachnospira eligens_B	SRS294840	SRP008047	China	Asia
GUT_GENOME228058	SRS294840_15	HGM	MAG	2237471	29	108290	51.28	97.27	0.89	93.28	0	0	19	NA	GUT_GENOME025676	MGYG-HGUT-00723	d__Bacteria;p__Firmicutes_A;c__Clostridia;o__Oscillospirales;f__Acutalibacteraceae;g__CAG-177;s__CAG-177 sp003514385	SRS294840	SRP008047	China	Asia
GUT_GENOME228059	SRS294840_17	HGM	MAG	2320735	36	83652	33.13	96.64	0	0	0	0	16	NA	GUT_GENOME000128	MGYG-HGUT-00030	d__Bacteria;p__Firmicutes_A;c__Clostridia;o__Lachnospirales;f__Lachnospiraceae;g__CAG-603;s__CAG-603 sp900066105	SRS294840	SRP008047	China	Asia
GUT_GENOME228060	SRS294840_19	HGM	MAG	947731	135	10222	27.17	73.88	1.12	0	0	0	16	NA	GUT_GENOME271683	MGYG-HGUT-04389	d__Bacteria;p__Firmicutes;c__Bacilli;o__RF39;f__CAG-302;g__CAG-302;s__	SRS294840	SRP008047	China	Asia
GUT_GENOME228061	SRS294840_21	HGM	MAG	2076728	102	48532	54.99	95.19	0.96	0	0	0	18	NA	GUT_GENOME095971	MGYG-HGUT-01302	d__Bacteria;p__Bacteroidota;c__Bacteroidia;o__Bacteroidales;f__Rikenellaceae;g__Alistipes;s__Alistipes putredinis	SRS294840	SRP008047	China	Asia
GUT_GENOME228062	SRS294840_24	HGM	MAG	910805	45	56581	27.18	67.42	1.69	0	23.42	5.5	19	NA	GUT_GENOME120712	MGYG-HGUT-02002	d__Bacteria;p__Firmicutes;c__Bacilli;o__RF39;f__CAG-1000;g__CAG-460;s__	SRS294840	SRP008047	China	Asia
GUT_GENOME228063	SRS294840_27	HGM	MAG	2691801	1361	2089	45.56	59.5	1.35	0	0	0	8	NA	GUT_GENOME143131	MGYG-HGUT-02438	d__Bacteria;p__Bacteroidota;c__Bacteroidia;o__Bacteroidales;f__Tannerellaceae;g__Parabacteroides;s__Parabacteroides distasonis	SRS294840	SRP008047	China	Asia
GUT_GENOME228064	SRS294840_28	HGM	MAG	1977263	242	10109	43.56	84.87	1.17	0	11.15	0	11	NA	GUT_GENOME095983	MGYG-HGUT-01310	d__Bacteria;p__Firmicutes_A;c__Clostridia;o__Lachnospirales;f__Lachnospiraceae;g__Faecalicatena;s__Faecalicatena lactaris	SRS294840	SRP008047	China	Asia
GUT_GENOME228065	SRS294840_33	HGM	MAG	4579780	386	16392	50.54	92.47	1.91	95.8	0	0	15	NA	GUT_GENOME144544	MGYG-HGUT-02506	d__Bacteria;p__Proteobacteria;c__Gammaproteobacteria;o__Enterobacterales;f__Enterobacteriaceae;g__Escherichia;s__Escherichia coli_D	SRS294840	SRP008047	China	Asia
GUT_GENOME228066	SRS294840_40	HGM	MAG	996624	99	14448	27.21	87.19	3.37	0	24.98	0	8	NA	GUT_GENOME090940	MGYG-HGUT-01184	d__Bacteria;p__Firmicutes;c__Bacilli;o__RF39;f__CAG-611;g__UBA7057;s__	SRS294840	SRP008047	China	Asia
GUT_GENOME228067	SRS294840_41	HGM	MAG	4563409	224	70397	40.8	77.8	1.5	0	23.94	0	20	NA	GUT_GENOME143505	MGYG-HGUT-02478	d__Bacteria;p__Bacteroidota;c__Bacteroidia;o__Bacteroidales;f__Bacteroidaceae;g__Bacteroides_B;s__Bacteroides_B dorei	SRS294840	SRP008047	China	Asia
GUT_GENOME228068	SRS294840_42	HGM	MAG	2922152	1083	3106	43.85	77.82	1.97	94.96	23.94	9.64	16	NA	GUT_GENOME001635	MGYG-HGUT-00254	d__Bacteria;p__Bacteroidota;c__Bacteroidia;o__Bacteroidales;f__Marinifilaceae;g__Odoribacter;s__Odoribacter splanchnicus	SRS294840	SRP008047	China	Asia
GUT_GENOME228069	SRS294840_45	HGM	MAG	1273597	216	6806	47.47	69.94	0.67	0	22.83	0	17	NA	GUT_GENOME148502	MGYG-HGUT-02553	d__Bacteria;p__Firmicutes_A;c__Clostridia;o__Oscillospirales;f__Acutalibacteraceae;g__;s__	SRS294840	SRP008047	China	Asia
GUT_GENOME228070	SRS294840_47	HGM	MAG	3047757	285	17448	58.2	98.25	1.98	81.51	0	52.03	20	NA	GUT_GENOME247421	MGYG-HGUT-03891	d__Bacteria;p__Firmicutes_A;c__Clostridia;o__Christensenellales;f__CAG-74;g__UBA11524;s__UBA11524 sp000437595	SRS294840	SRP008047	China	Asia
GUT_GENOME228071	SRS294840_4	HGM	MAG	2277879	323	8586	49.2	77.4	1.62	0	0	0	13	NA	GUT_GENOME239799	MGYG-HGUT-03702	d__Bacteria;p__Firmicutes_A;c__Clostridia;o__Lachnospirales;f__Lachnospiraceae;g__Eisenbergiella;s__Eisenbergiella sp900066775	SRS294840	SRP008047	China	Asia
GUT_GENOME228072	SRS294840_51	HGM	MAG	2114179	41	132560	43.25	93.39	1.2	0	0	0	19	NA	GUT_GENOME233517	MGYG-HGUT-03439	d__Bacteria;p__Firmicutes_C;c__Negativicutes;o__Acidaminococcales;f__Acidaminococcaceae;g__Phascolarctobacterium;s__Phascolarctobacterium faecium	SRS294840	SRP008047	China	Asia
GUT_GENOME228073	SRS294840_54	HGM	MAG	2193498	139	24607	55.23	86.7	0.81	0	0	0	19	NA	GUT_GENOME084610	MGYG-HGUT-01132	d__Bacteria;p__Firmicutes_A;c__Clostridia;o__Christensenellales;f__CAG-138;g__UBA1685;s__UBA1685 sp002320595	SRS294840	SRP008047	China	Asia
GUT_GENOME228074	SRS294840_55	HGM	MAG	1754957	17	147431	36.58	96.64	0	89.92	0	0	19	NA	GUT_GENOME105321	MGYG-HGUT-01737	d__Bacteria;p__Firmicutes_A;c__Clostridia;o__Oscillospirales;f__Acutalibacteraceae;g__Eubacterium_R;s__Eubacterium_R sp000434995	SRS294840	SRP008047	China	Asia
GUT_GENOME228075	SRS294840_57	HGM	MAG	1391985	227	7471	53.73	83.25	1.61	0	0	0	15	NA	GUT_GENOME260844	MGYG-HGUT-04245	d__Bacteria;p__Firmicutes_A;c__Clostridia;o__Christensenellales;f__CAG-138;g__;s__	SRS294840	SRP008047	China	Asia
GUT_GENOME228076	SRS294840_58	HGM	MAG	2886837	301	13713	57.49	89.66	2.07	0	0	0	20	NA	GUT_GENOME143202	MGYG-HGUT-02453	d__Bacteria;p__Verrucomicrobiota;c__Verrucomicrobiae;o__Verrucomicrobiales;f__Akkermansiaceae;g__Akkermansia;s__Akkermansia muciniphila_B	SRS294840	SRP008047	China	Asia
GUT_GENOME228077	SRS294840_59	HGM	MAG	2489648	70	65520	44.74	96.64	0.89	0	0	0	16	NA	GUT_GENOME001029	MGYG-HGUT-00190	d__Bacteria;p__Firmicutes_A;c__Clostridia;o__Lachnospirales;f__Lachnospiraceae;g__CAG-127;s__CAG-127 sp900319515	SRS294840	SRP008047	China	Asia
GUT_GENOME228078	SRS294840_5	HGM	MAG	2015754	780	2939	46.39	68.97	1.03	0	0	0	10	NA	GUT_GENOME000448	MGYG-HGUT-00089	d__Bacteria;p__Firmicutes_A;c__Clostridia;o__Oscillospirales;f__Ruminococcaceae;g__CAG-353;s__CAG-353 sp900066885	SRS294840	SRP008047	China	Asia
GUT_GENOME228079	SRS294840_64	HGM	MAG	1912111	65	48013	39.86	96.64	0.34	0	0	0	17	NA	GUT_GENOME140342	MGYG-HGUT-02303	d__Bacteria;p__Firmicutes_A;c__Clostridia;o__Oscillospirales;f__Acutalibacteraceae;g__Ruminococcus_E;s__	SRS294840	SRP008047	China	Asia
GUT_GENOME228080	SRS294840_65	HGM	MAG	1533576	515	3506	43.58	60.15	1.46	0	0	0	9	NA	GUT_GENOME140296	MGYG-HGUT-02292	d__Bacteria;p__Firmicutes_A;c__Clostridia;o__Lachnospirales;f__Lachnospiraceae;g__TF01-11;s__TF01-11 sp003529475	SRS294840	SRP008047	China	Asia
GUT_GENOME228081	SRS294840_66	HGM	MAG	1433767	67	52760	28.17	80.16	1.4	94.96	0	0	18	NA	GUT_GENOME257836	MGYG-HGUT-04155	d__Bacteria;p__Firmicutes_A;c__Clostridia;o__TANB77;f__CAG-508;g__CAG-273;s__CAG-273 sp003534295	SRS294840	SRP008047	China	Asia
GUT_GENOME228082	SRS294840_6	HGM	MAG	2342351	284	10471	44.71	85.17	2.51	0	0	0	15	NA	GUT_GENOME256714	MGYG-HGUT-04114	d__Bacteria;p__Firmicutes_A;c__Clostridia;o__Lachnospirales;f__Lachnospiraceae;g__CAG-95;s__CAG-95 sp000438155	SRS294840	SRP008047	China	Asia
GUT_GENOME228083	SRS294840_70	HGM	MAG	1596189	166	11806	53.76	87.25	2.01	0	0	0	16	NA	GUT_GENOME007936	MGYG-HGUT-00368	d__Bacteria;p__Firmicutes_A;c__Clostridia;o__Oscillospirales;f__Oscillospiraceae;g__F23-B02;s__	SRS294840	SRP008047	China	Asia
GUT_GENOME228084	SRS294841_14	HGM	MAG	3773776	193	45609	47.28	76.21	0	0	84.47	72.1	19	NA	GUT_GENOME096083	MGYG-HGUT-01346	d__Bacteria;p__Bacteroidota;c__Bacteroidia;o__Bacteroidales;f__Bacteroidaceae;g__Bacteroides;s__Bacteroides uniformis	SRS294841	SRP008047	China	Asia
GUT_GENOME228085	SRS294841_15	HGM	MAG	1424326	481	3579	32.06	85.33	2	0	0	0	15	NA	GUT_GENOME132205	MGYG-HGUT-02163	d__Archaea;p__Euryarchaeota;c__Methanobacteria;o__Methanobacteriales;f__Methanobacteriaceae;g__Methanobrevibacter_A;s__Methanobrevibacter_A smithii	SRS294841	SRP008047	China	Asia
GUT_GENOME228086	SRS294841_1	HGM	MAG	1541351	195	9796	41.51	84	1.68	0	0	0	12	NA	GUT_GENOME001659	MGYG-HGUT-00258	d__Bacteria;p__Firmicutes_A;c__Clostridia;o__Oscillospirales;f__Acutalibacteraceae;g__Ruminococcus_E;s__Ruminococcus_E bromii_B	SRS294841	SRP008047	China	Asia
GUT_GENOME228087	SRS294841_25	HGM	MAG	1906441	522	4279	42.34	80.47	1.42	0	25.31	0	10	NA	GUT_GENOME096193	MGYG-HGUT-01374	d__Bacteria;p__Firmicutes_A;c__Clostridia;o__Lachnospirales;f__Lachnospiraceae;g__Faecalicatena;s__Faecalicatena torques	SRS294841	SRP008047	China	Asia
GUT_GENOME228088	SRS294841_31	HGM	MAG	2769793	241	17651	44.39	94.12	0.84	0	0	0	14	NA	GUT_GENOME001029	MGYG-HGUT-00190	d__Bacteria;p__Firmicutes_A;c__Clostridia;o__Lachnospirales;f__Lachnospiraceae;g__CAG-127;s__CAG-127 sp900319515	SRS294841	SRP008047	China	Asia
GUT_GENOME228089	SRS294841_32	HGM	MAG	2861455	557	7616	57.61	87.3	2.03	92.44	0	0	14	NA	GUT_GENOME192801	MGYG-HGUT-02993	d__Bacteria;p__Firmicutes_A;c__Clostridia;o__Oscillospirales;f__Oscillospiraceae;g__CAG-170;s__CAG-170 sp000432135	SRS294841	SRP008047	China	Asia
GUT_GENOME228090	SRS294841_34	HGM	MAG	4609246	108	80505	50.61	98.03	0.11	0	0	0	19	NA	GUT_GENOME144544	MGYG-HGUT-02506	d__Bacteria;p__Proteobacteria;c__Gammaproteobacteria;o__Enterobacterales;f__Enterobacteriaceae;g__Escherichia;s__Escherichia coli_D	SRS294841	SRP008047	China	Asia
GUT_GENOME228091	SRS294841_41	HGM	MAG	2083103	433	5981	44.42	95.83	2.35	0	0	0	18	NA	GUT_GENOME233517	MGYG-HGUT-03439	d__Bacteria;p__Firmicutes_C;c__Negativicutes;o__Acidaminococcales;f__Acidaminococcaceae;g__Phascolarctobacterium;s__Phascolarctobacterium faecium	SRS294841	SRP008047	China	Asia
GUT_GENOME228092	SRS294841_9	HGM	MAG	2220839	43	90601	51.77	96.94	0	0	0	0	19	NA	GUT_GENOME261446	MGYG-HGUT-04256	d__Bacteria;p__Firmicutes_A;c__Clostridia;o__Oscillospirales;f__Acutalibacteraceae;g__CAG-177;s__CAG-177 sp003538135	SRS294841	SRP008047	China	Asia
GUT_GENOME228093	SRS294842_10	HGM	MAG	2196477	210	18485	55.2	95.91	3.19	0	0	0	19	NA	GUT_GENOME095971	MGYG-HGUT-01302	d__Bacteria;p__Bacteroidota;c__Bacteroidia;o__Bacteroidales;f__Rikenellaceae;g__Alistipes;s__Alistipes putredinis	SRS294842	SRP008047	China	Asia
GUT_GENOME228094	SRS294842_19	HGM	MAG	2393423	300	10607	54.16	83.19	0.1	0	20.03	0	20	NA	GUT_GENOME096222	MGYG-HGUT-01385	d__Bacteria;p__Bacteroidota;c__Bacteroidia;o__Bacteroidales;f__Rikenellaceae;g__Alistipes_A;s__Alistipes_A indistinctus	SRS294842	SRP008047	China	Asia
GUT_GENOME228095	SRS294842_24	HGM	MAG	2087372	115	30083	52.78	90.73	0.81	83.19	0	11.66	20	NA	GUT_GENOME026012	MGYG-HGUT-00730	d__Bacteria;p__Firmicutes_A;c__Clostridia;o__Christensenellales;f__CAG-138;g__Phil1;s__Phil1 sp001940855	SRS294842	SRP008047	China	Asia
GUT_GENOME228096	SRS294842_26	HGM	MAG	1810760	42	61943	53.41	89.93	0	91.6	0	0	20	NA	GUT_GENOME067489	MGYG-HGUT-01029	d__Bacteria;p__Firmicutes_A;c__Clostridia;o__Oscillospirales;f__Acutalibacteraceae;g__CAG-217;s__CAG-217 sp000436335	SRS294842	SRP008047	China	Asia
GUT_GENOME228097	SRS294842_28	HGM	MAG	2397852	544	6372	59.15	85.86	2	0	99.67	99.35	15	NA	GUT_GENOME000285	MGYG-HGUT-00074	d__Bacteria;p__Bacteroidota;c__Bacteroidia;o__Bacteroidales;f__Rikenellaceae;g__Alistipes;s__Alistipes onderdonkii	SRS294842	SRP008047	China	Asia
GUT_GENOME228098	SRS294842_31	HGM	MAG	2298080	344	8744	42.54	89.47	0.72	0	0	0	14	NA	GUT_GENOME143712	MGYG-HGUT-02492	d__Bacteria;p__Firmicutes_A;c__Clostridia;o__Lachnospirales;f__Lachnospiraceae;g__Agathobacter;s__Agathobacter rectalis	SRS294842	SRP008047	China	Asia
GUT_GENOME228099	SRS294842_32	HGM	MAG	4079332	424	18932	41.55	88.68	4.27	0	43.12	0	19	NA	GUT_GENOME143505	MGYG-HGUT-02478	d__Bacteria;p__Bacteroidota;c__Bacteroidia;o__Bacteroidales;f__Bacteroidaceae;g__Bacteroides_B;s__Bacteroides_B dorei	SRS294842	SRP008047	China	Asia
GUT_GENOME228100	SRS294842_34	HGM	MAG	3014866	454	8302	47.39	91.91	2.74	0	0	0	17	NA	GUT_GENOME001297	MGYG-HGUT-00217	d__Bacteria;p__Firmicutes_A;c__Clostridia;o__Lachnospirales;f__Lachnospiraceae;g__Acetatifactor;s__Acetatifactor sp900066565	SRS294842	SRP008047	China	Asia
GUT_GENOME228101	SRS294842_38	HGM	MAG	2322762	185	24278	44.36	97.6	2.4	94.96	22.83	0	20	NA	GUT_GENOME233517	MGYG-HGUT-03439	d__Bacteria;p__Firmicutes_C;c__Negativicutes;o__Acidaminococcales;f__Acidaminococcaceae;g__Phascolarctobacterium;s__Phascolarctobacterium faecium	SRS294842	SRP008047	China	Asia
GUT_GENOME228102	SRS294842_40	HGM	MAG	1730757	55	87874	27.3	76.67	1.34	0	0	0	18	NA	GUT_GENOME260425	MGYG-HGUT-04237	d__Bacteria;p__Firmicutes_A;c__Clostridia;o__TANB77;f__CAG-508;g__CAG-492;s__CAG-492 sp000434335	SRS294842	SRP008047	China	Asia
GUT_GENOME228103	SRS294842_42	HGM	MAG	1605751	399	5543	61.4	73.84	1.34	89.92	0	0	19	NA	GUT_GENOME130774	MGYG-HGUT-02143	d__Bacteria;p__Firmicutes_A;c__Clostridia;o__Oscillospirales;f__Oscillospiraceae;g__CAG-83;s__	SRS294842	SRP008047	China	Asia
GUT_GENOME228104	SRS294842_44	HGM	MAG	4303822	628	8471	56.58	90.54	2.76	94.96	0	0	17	NA	GUT_GENOME147598	MGYG-HGUT-02538	d__Bacteria;p__Proteobacteria;c__Gammaproteobacteria;o__Enterobacterales;f__Enterobacteriaceae;g__Klebsiella;s__Klebsiella pneumoniae	SRS294842	SRP008047	China	Asia
GUT_GENOME228105	SRS294842_4	HGM	MAG	1708836	157	15771	41.5	97.72	1.73	0	0	0	16	NA	GUT_GENOME001659	MGYG-HGUT-00258	d__Bacteria;p__Firmicutes_A;c__Clostridia;o__Oscillospirales;f__Acutalibacteraceae;g__Ruminococcus_E;s__Ruminococcus_E bromii_B	SRS294842	SRP008047	China	Asia
GUT_GENOME228106	SRS294842_50	HGM	MAG	1471274	171	10717	55.96	62.17	0	93.28	0	0	16	NA	GUT_GENOME256593	MGYG-HGUT-04111	d__Bacteria;p__Firmicutes_A;c__Clostridia;o__Oscillospirales;f__Ruminococcaceae;g__Angelakisella;s__	SRS294842	SRP008047	China	Asia
GUT_GENOME228107	SRS294842_53	HGM	MAG	1681641	161	14461	53.56	95.3	0.81	0	0	0	19	NA	GUT_GENOME260844	MGYG-HGUT-04245	d__Bacteria;p__Firmicutes_A;c__Clostridia;o__Christensenellales;f__CAG-138;g__;s__	SRS294842	SRP008047	China	Asia
GUT_GENOME228108	SRS294842_5	HGM	MAG	1915036	191	16906	49.32	87.23	1.68	0	0	0	19	NA	GUT_GENOME014725	MGYG-HGUT-00530	d__Bacteria;p__Firmicutes_A;c__Clostridia;o__Christensenellales;f__CAG-138;g__PeH17;s__PeH17 sp000435055	SRS294842	SRP008047	China	Asia
GUT_GENOME228109	SRS294842_65	HGM	MAG	2646611	314	17451	46.19	70.61	2.96	0	99.74	68.55	16	NA	GUT_GENOME239662	MGYG-HGUT-03681	d__Bacteria;p__Bacteroidota;c__Bacteroidia;o__Bacteroidales;f__Bacteroidaceae;g__Bacteroides;s__Bacteroides stercoris	SRS294842	SRP008047	China	Asia
GUT_GENOME228110	SRS294842_69	HGM	MAG	2778811	364	10396	57.28	86.26	1.36	0	0	0	20	NA	GUT_GENOME143202	MGYG-HGUT-02453	d__Bacteria;p__Verrucomicrobiota;c__Verrucomicrobiae;o__Verrucomicrobiales;f__Akkermansiaceae;g__Akkermansia;s__Akkermansia muciniphila_B	SRS294842	SRP008047	China	Asia
GUT_GENOME228111	SRS294842_6	HGM	MAG	1838041	705	2930	46.28	69.25	2.36	0	0	0	9	NA	GUT_GENOME140299	MGYG-HGUT-02293	d__Bacteria;p__Bacteroidota;c__Bacteroidia;o__Bacteroidales;f__Bacteroidaceae;g__Prevotella;s__Prevotella copri	SRS294842	SRP008047	China	Asia
GUT_GENOME228112	SRS294842_72	HGM	MAG	2123524	37	94882	44.64	93.06	0	93.28	0	0	17	NA	GUT_GENOME022180	MGYG-HGUT-00669	d__Bacteria;p__Firmicutes_A;c__Clostridia;o__Oscillospirales;f__Acutalibacteraceae;g__CAG-488;s__CAG-488 sp000434055	SRS294842	SRP008047	China	Asia
GUT_GENOME228113	SRS294843_12	HGM	MAG	2447270	132	34265	43.9	98.18	1.65	0	16.11	0	20	NA	GUT_GENOME233517	MGYG-HGUT-03439	d__Bacteria;p__Firmicutes_C;c__Negativicutes;o__Acidaminococcales;f__Acidaminococcaceae;g__Phascolarctobacterium;s__Phascolarctobacterium faecium	SRS294843	SRP008047	China	Asia
GUT_GENOME228114	SRS294843_14	HGM	MAG	1908303	152	24202	47.5	56.14	0.31	68.07	99.74	99.79	12	NA	GUT_GENOME239662	MGYG-HGUT-03681	d__Bacteria;p__Bacteroidota;c__Bacteroidia;o__Bacteroidales;f__Bacteroidaceae;g__Bacteroides;s__Bacteroides stercoris	SRS294843	SRP008047	China	Asia
GUT_GENOME228115	SRS294843_16	HGM	MAG	2515009	319	11693	57.4	90.65	0	94.12	0	0	20	NA	GUT_GENOME095967	MGYG-HGUT-01300	d__Bacteria;p__Firmicutes_A;c__Clostridia;o__Oscillospirales;f__Ruminococcaceae;g__Faecalibacterium;s__Faecalibacterium prausnitzii_K	SRS294843	SRP008047	China	Asia
GUT_GENOME228116	SRS294843_26	HGM	MAG	3969114	60	110524	45.07	86.7	0.38	0	8.35	0	18	NA	GUT_GENOME143131	MGYG-HGUT-02438	d__Bacteria;p__Bacteroidota;c__Bacteroidia;o__Bacteroidales;f__Tannerellaceae;g__Parabacteroides;s__Parabacteroides distasonis	SRS294843	SRP008047	China	Asia
GUT_GENOME228117	SRS294843_28	HGM	MAG	2524024	272	15327	29.11	89.89	1.12	0	0	0	17	NA	GUT_GENOME143602	MGYG-HGUT-02485	d__Bacteria;p__Fusobacteriota;c__Fusobacteriia;o__Fusobacteriales;f__Fusobacteriaceae;g__Fusobacterium_A;s__Fusobacterium_A mortiferum	SRS294843	SRP008047	China	Asia
GUT_GENOME228118	SRS294843_30	HGM	MAG	2240046	268	11955	31.71	96.84	0.95	0	0	0	18	NA	GUT_GENOME140251	MGYG-HGUT-02284	d__Bacteria;p__Firmicutes_C;c__Negativicutes;o__Selenomonadales;f__Selenomonadaceae;g__Megamonas;s__Megamonas funiformis	SRS294843	SRP008047	China	Asia
GUT_GENOME228119	SRS294843_33	HGM	MAG	1598175	264	7048	54.44	67.99	1.25	0	0	0	18	NA	GUT_GENOME194902	MGYG-HGUT-03017	d__Bacteria;p__Proteobacteria;c__Gammaproteobacteria;o__Burkholderiales;f__Burkholderiaceae;g__Duodenibacillus;s__	SRS294843	SRP008047	China	Asia
GUT_GENOME228120	SRS294843_4	HGM	MAG	2010991	162	17903	54.95	93.11	2.16	0	0	0	18	NA	GUT_GENOME095971	MGYG-HGUT-01302	d__Bacteria;p__Bacteroidota;c__Bacteroidia;o__Bacteroidales;f__Rikenellaceae;g__Alistipes;s__Alistipes putredinis	SRS294843	SRP008047	China	Asia
GUT_GENOME228121	SRS294843_5	HGM	MAG	2137949	56	81460	40.54	99.33	0.67	92.44	0	0	18	NA	GUT_GENOME001659	MGYG-HGUT-00258	d__Bacteria;p__Firmicutes_A;c__Clostridia;o__Oscillospirales;f__Acutalibacteraceae;g__Ruminococcus_E;s__Ruminococcus_E bromii_B	SRS294843	SRP008047	China	Asia
GUT_GENOME228122	SRS294843_6	HGM	MAG	2750315	68	54303	36.85	91.95	0	0	0	0	16	NA	GUT_GENOME148443	MGYG-HGUT-02552	d__Bacteria;p__Firmicutes_A;c__Clostridia;o__Lachnospirales;f__Lachnospiraceae;g__Lachnospira;s__Lachnospira sp000436535	SRS294843	SRP008047	China	Asia
GUT_GENOME228123	SRS294844_18	HGM	MAG	2026238	537	5318	58.76	83.01	2.49	0	6.46	0	20	NA	GUT_GENOME142522	MGYG-HGUT-02395	d__Bacteria;p__Actinobacteriota;c__Actinobacteria;o__Actinomycetales;f__Bifidobacteriaceae;g__Bifidobacterium;s__Bifidobacterium adolescentis	SRS294844	SRP008047	China	Asia
GUT_GENOME228124	SRS294844_20	HGM	MAG	2002222	140	24826	47.91	97.32	0.67	0	0	12.48	18	NA	GUT_GENOME000967	MGYG-HGUT-00177	d__Bacteria;p__Firmicutes_A;c__Clostridia;o__Lachnospirales;f__Anaerotignaceae;g__Anaerotignum;s__Anaerotignum sp000436415	SRS294844	SRP008047	China	Asia
GUT_GENOME228125	SRS294844_24	HGM	MAG	2590301	49	88519	35.92	98.57	0.17	0	0	0	18	NA	GUT_GENOME000308	MGYG-HGUT-00078	d__Bacteria;p__Firmicutes_A;c__Clostridia;o__Lachnospirales;f__Lachnospiraceae;g__Lachnospira;s__Lachnospira rogosae	SRS294844	SRP008047	China	Asia
GUT_GENOME228126	SRS294844_25	HGM	MAG	2146057	234	15848	55.16	95.59	0.96	94.96	0	4.89	20	NA	GUT_GENOME095971	MGYG-HGUT-01302	d__Bacteria;p__Bacteroidota;c__Bacteroidia;o__Bacteroidales;f__Rikenellaceae;g__Alistipes;s__Alistipes putredinis	SRS294844	SRP008047	China	Asia
GUT_GENOME228127	SRS294844_26	HGM	MAG	1446938	159	10174	58.16	61.48	0.02	0	0	0	14	NA	GUT_GENOME124777	MGYG-HGUT-02057	d__Bacteria;p__Firmicutes_A;c__Clostridia;o__Oscillospirales;f__Oscillospiraceae;g__Oscillibacter;s__Oscillibacter sp001916835	SRS294844	SRP008047	China	Asia
GUT_GENOME228128	SRS294844_27	HGM	MAG	3374202	1396	2678	45.68	77.54	2.95	0	23.42	0	14	NA	GUT_GENOME143131	MGYG-HGUT-02438	d__Bacteria;p__Bacteroidota;c__Bacteroidia;o__Bacteroidales;f__Tannerellaceae;g__Parabacteroides;s__Parabacteroides distasonis	SRS294844	SRP008047	China	Asia
GUT_GENOME228129	SRS294844_2	HGM	MAG	1539991	415	4779	53.96	74.78	2.01	0	0	0	14	NA	GUT_GENOME067489	MGYG-HGUT-01029	d__Bacteria;p__Firmicutes_A;c__Clostridia;o__Oscillospirales;f__Acutalibacteraceae;g__CAG-217;s__CAG-217 sp000436335	SRS294844	SRP008047	China	Asia
GUT_GENOME228130	SRS294844_32	HGM	MAG	3338495	127	48478	44.78	90.71	0.68	92.44	0	0	19	NA	GUT_GENOME140299	MGYG-HGUT-02293	d__Bacteria;p__Bacteroidota;c__Bacteroidia;o__Bacteroidales;f__Bacteroidaceae;g__Prevotella;s__Prevotella copri	SRS294844	SRP008047	China	Asia
GUT_GENOME228131	SRS294844_34	HGM	MAG	2257431	101	33999	46.37	95.17	0.48	0	0	0	19	NA	GUT_GENOME276270	MGYG-HGUT-04468	d__Bacteria;p__Bacteroidota;c__Bacteroidia;o__Bacteroidales;f__Rikenellaceae;g__Alistipes_A;s__	SRS294844	SRP008047	China	Asia
GUT_GENOME228132	SRS294844_37	HGM	MAG	2085257	532	4690	48.91	82.27	2.54	89.92	0	0	12	NA	GUT_GENOME074418	MGYG-HGUT-01058	d__Bacteria;p__Bacteroidota;c__Bacteroidia;o__Bacteroidales;f__Bacteroidaceae;g__UBA6398;s__	SRS294844	SRP008047	China	Asia
GUT_GENOME228133	SRS294844_38	HGM	MAG	1673130	307	6054	49.62	74.59	1.27	0	0	0	16	NA	GUT_GENOME143157	MGYG-HGUT-02445	d__Bacteria;p__Firmicutes_A;c__Clostridia;o__Lachnospirales;f__Lachnospiraceae;g__Clostridium_Q;s__Clostridium_Q sp003024715	SRS294844	SRP008047	China	Asia
GUT_GENOME228134	SRS294844_39	HGM	MAG	4197176	382	20340	51.27	97.4	1.28	0	0	0	19	NA	GUT_GENOME144544	MGYG-HGUT-02506	d__Bacteria;p__Proteobacteria;c__Gammaproteobacteria;o__Enterobacterales;f__Enterobacteriaceae;g__Escherichia;s__Escherichia coli_D	SRS294844	SRP008047	China	Asia
GUT_GENOME228135	SRS294844_4	HGM	MAG	1909201	650	3625	34.11	84.19	2.96	0	0	0	16	NA	GUT_GENOME001602	MGYG-HGUT-00253	d__Bacteria;p__Firmicutes;c__Bacilli;o__Erysipelotrichales;f__Erysipelotrichaceae;g__Holdemanella;s__Holdemanella sp002299315	SRS294844	SRP008047	China	Asia
GUT_GENOME228136	SRS294844_5	HGM	MAG	3590729	107	80076	46.93	72.76	1.72	0	37.18	69.95	18	NA	GUT_GENOME239662	MGYG-HGUT-03681	d__Bacteria;p__Bacteroidota;c__Bacteroidia;o__Bacteroidales;f__Bacteroidaceae;g__Bacteroides;s__Bacteroides stercoris	SRS294844	SRP008047	China	Asia
GUT_GENOME228137	SRS294844_6	HGM	MAG	2238219	48	81161	37.63	94.21	0.17	0	0	0	19	NA	GUT_GENOME000237	MGYG-HGUT-00060	d__Bacteria;p__Firmicutes_A;c__Clostridia;o__Lachnospirales;f__Lachnospiraceae;g__Lachnospira;s__Lachnospira eligens_B	SRS294844	SRP008047	China	Asia
GUT_GENOME228138	SRS294844_7	HGM	MAG	2045919	76	34896	47.59	94.61	0.9	0	0	0	18	NA	GUT_GENOME096175	MGYG-HGUT-01365	d__Bacteria;p__Firmicutes_C;c__Negativicutes;o__Acidaminococcales;f__Acidaminococcaceae;g__Phascolarctobacterium_A;s__Phascolarctobacterium_A succinatutens	SRS294844	SRP008047	China	Asia
GUT_GENOME228139	SRS294844_8	HGM	MAG	2573430	37	106094	41.62	93.24	0	0	0	0	18	NA	GUT_GENOME143712	MGYG-HGUT-02492	d__Bacteria;p__Firmicutes_A;c__Clostridia;o__Lachnospirales;f__Lachnospiraceae;g__Agathobacter;s__Agathobacter rectalis	SRS294844	SRP008047	China	Asia
GUT_GENOME228140	SRS294844_9	HGM	MAG	4537252	432	22315	41.94	97.74	1.13	0	23.94	19.11	20	NA	GUT_GENOME143505	MGYG-HGUT-02478	d__Bacteria;p__Bacteroidota;c__Bacteroidia;o__Bacteroidales;f__Bacteroidaceae;g__Bacteroides_B;s__Bacteroides_B dorei	SRS294844	SRP008047	China	Asia
GUT_GENOME228141	SRS294845_17	HGM	MAG	1947142	407	5961	45.75	76.21	2.37	91.6	26.03	0	15	NA	GUT_GENOME155713	MGYG-HGUT-02625	d__Bacteria;p__Firmicutes_A;c__Clostridia;o__Oscillospirales;f__Ruminococcaceae;g__Negativibacillus;s__Negativibacillus massiliensis	SRS294845	SRP008047	China	Asia
GUT_GENOME228142	SRS294845_1	HGM	MAG	1544932	230	8256	54.08	68.67	1.68	0	0	0	18	NA	GUT_GENOME095971	MGYG-HGUT-01302	d__Bacteria;p__Bacteroidota;c__Bacteroidia;o__Bacteroidales;f__Rikenellaceae;g__Alistipes;s__Alistipes putredinis	SRS294845	SRP008047	China	Asia
GUT_GENOME228143	SRS294845_31	HGM	MAG	2859115	173	65080	48.01	54.66	0	0	39.01	82.87	16	NA	GUT_GENOME239662	MGYG-HGUT-03681	d__Bacteria;p__Bacteroidota;c__Bacteroidia;o__Bacteroidales;f__Bacteroidaceae;g__Bacteroides;s__Bacteroides stercoris	SRS294845	SRP008047	China	Asia
GUT_GENOME228144	SRS294845_32	HGM	MAG	1483914	429	4167	53.42	71.31	2.01	91.6	0	0	15	NA	GUT_GENOME067489	MGYG-HGUT-01029	d__Bacteria;p__Firmicutes_A;c__Clostridia;o__Oscillospirales;f__Acutalibacteraceae;g__CAG-217;s__CAG-217 sp000436335	SRS294845	SRP008047	China	Asia
GUT_GENOME228145	SRS294845_34	HGM	MAG	1334320	633	2240	46.2	69.31	0.94	0	0	0	13	NA	GUT_GENOME268399	MGYG-HGUT-04337	d__Bacteria;p__Firmicutes_C;c__Negativicutes;o__Acidaminococcales;f__Acidaminococcaceae;g__Phascolarctobacterium;s__Phascolarctobacterium sp000436095	SRS294845	SRP008047	China	Asia
GUT_GENOME228146	SRS294845_36	HGM	MAG	3979012	550	8602	56.93	88	2.48	94.96	0	18.94	18	NA	GUT_GENOME147598	MGYG-HGUT-02538	d__Bacteria;p__Proteobacteria;c__Gammaproteobacteria;o__Enterobacterales;f__Enterobacteriaceae;g__Klebsiella;s__Klebsiella pneumoniae	SRS294845	SRP008047	China	Asia
GUT_GENOME228147	SRS294845_37	HGM	MAG	2907436	488	7184	31.14	83.81	1.89	0	64.06	0	17	NA	GUT_GENOME096262	MGYG-HGUT-01402	d__Bacteria;p__Firmicutes;c__Bacilli;o__Erysipelotrichales;f__Erysipelatoclostridiaceae;g__Coprobacillus;s__Coprobacillus cateniformis	SRS294845	SRP008047	China	Asia
GUT_GENOME228148	SRS294845_45	HGM	MAG	1897263	32	139176	41.02	99.33	0.67	0	0	0	17	NA	GUT_GENOME001659	MGYG-HGUT-00258	d__Bacteria;p__Firmicutes_A;c__Clostridia;o__Oscillospirales;f__Acutalibacteraceae;g__Ruminococcus_E;s__Ruminococcus_E bromii_B	SRS294845	SRP008047	China	Asia
GUT_GENOME228149	SRS294845_47	HGM	MAG	3493494	332	32192	41.73	90.34	4.87	0	23.94	6.22	17	NA	GUT_GENOME001770	MGYG-HGUT-00271	d__Bacteria;p__Firmicutes_A;c__Clostridia;o__Lachnospirales;f__Lachnospiraceae;g__Roseburia;s__Roseburia inulinivorans	SRS294845	SRP008047	China	Asia
GUT_GENOME228150	SRS294845_6	HGM	MAG	1732886	304	7616	44.87	92.95	0.67	0	0	0	15	NA	GUT_GENOME266586	MGYG-HGUT-04323	d__Bacteria;p__Firmicutes_A;c__Clostridia;o__Oscillospirales;f__Acutalibacteraceae;g__CAG-180;s__CAG-180 sp000432435	SRS294845	SRP008047	China	Asia
GUT_GENOME228151	SRS294845_7	HGM	MAG	2084465	49	58461	42.22	88.04	0	0	0	0	18	NA	GUT_GENOME143712	MGYG-HGUT-02492	d__Bacteria;p__Firmicutes_A;c__Clostridia;o__Lachnospirales;f__Lachnospiraceae;g__Agathobacter;s__Agathobacter rectalis	SRS294845	SRP008047	China	Asia
GUT_GENOME228152	SRS294846_10	HGM	MAG	3483520	295	33962	44.97	82.06	0.84	94.12	99.67	99.83	19	NA	GUT_GENOME239725	MGYG-HGUT-03693	d__Bacteria;p__Bacteroidota;c__Bacteroidia;o__Bacteroidales;f__Bacteroidaceae;g__Bacteroides_A;s__Bacteroides_A plebeius_A	SRS294846	SRP008047	China	Asia
GUT_GENOME228153	SRS294846_17	HGM	MAG	2169493	410	7123	55.54	88.54	2.27	0	0	0	15	NA	GUT_GENOME001354	MGYG-HGUT-00225	d__Bacteria;p__Proteobacteria;c__Gammaproteobacteria;o__Burkholderiales;f__Burkholderiaceae;g__Duodenibacillus;s__	SRS294846	SRP008047	China	Asia
GUT_GENOME228154	SRS294846_1	HGM	MAG	3791499	400	17902	44.69	97.3	2.25	0	0	0	19	NA	GUT_GENOME140299	MGYG-HGUT-02293	d__Bacteria;p__Bacteroidota;c__Bacteroidia;o__Bacteroidales;f__Bacteroidaceae;g__Prevotella;s__Prevotella copri	SRS294846	SRP008047	China	Asia
GUT_GENOME228155	SRS294846_22	HGM	MAG	1452470	610	2573	33.23	67.06	2.43	0	0	0	11	NA	GUT_GENOME140251	MGYG-HGUT-02284	d__Bacteria;p__Firmicutes_C;c__Negativicutes;o__Selenomonadales;f__Selenomonadaceae;g__Megamonas;s__Megamonas funiformis	SRS294846	SRP008047	China	Asia
GUT_GENOME228156	SRS294846_23	HGM	MAG	2225330	325	8437	45.24	84.56	0	0	0	0	13	NA	GUT_GENOME001029	MGYG-HGUT-00190	d__Bacteria;p__Firmicutes_A;c__Clostridia;o__Lachnospirales;f__Lachnospiraceae;g__CAG-127;s__CAG-127 sp900319515	SRS294846	SRP008047	China	Asia
GUT_GENOME228157	SRS294846_29	HGM	MAG	2004467	459	6075	55.15	90.22	1.6	94.96	72.93	12.51	19	NA	GUT_GENOME095971	MGYG-HGUT-01302	d__Bacteria;p__Bacteroidota;c__Bacteroidia;o__Bacteroidales;f__Rikenellaceae;g__Alistipes;s__Alistipes putredinis	SRS294846	SRP008047	China	Asia
GUT_GENOME228158	SRS294846_3	HGM	MAG	1684597	93	23512	46.74	99.4	0.6	0	0	0	19	NA	GUT_GENOME268399	MGYG-HGUT-04337	d__Bacteria;p__Firmicutes_C;c__Negativicutes;o__Acidaminococcales;f__Acidaminococcaceae;g__Phascolarctobacterium;s__Phascolarctobacterium sp000436095	SRS294846	SRP008047	China	Asia
GUT_GENOME228159	SRS294846_5	HGM	MAG	1887832	355	5610	43.13	68.8	3.22	0	0	0	8	NA	GUT_GENOME001770	MGYG-HGUT-00271	d__Bacteria;p__Firmicutes_A;c__Clostridia;o__Lachnospirales;f__Lachnospiraceae;g__Roseburia;s__Roseburia inulinivorans	SRS294846	SRP008047	China	Asia
GUT_GENOME228160	SRS294847_13	HGM	MAG	1672182	168	13195	41.32	88.53	1.9	0	0	15.52	17	NA	GUT_GENOME001659	MGYG-HGUT-00258	d__Bacteria;p__Firmicutes_A;c__Clostridia;o__Oscillospirales;f__Acutalibacteraceae;g__Ruminococcus_E;s__Ruminococcus_E bromii_B	SRS294847	SRP008047	China	Asia
GUT_GENOME228161	SRS294847_15	HGM	MAG	2193689	50	77483	47.32	97.31	1.5	88.24	0	0	20	NA	GUT_GENOME096175	MGYG-HGUT-01365	d__Bacteria;p__Firmicutes_C;c__Negativicutes;o__Acidaminococcales;f__Acidaminococcaceae;g__Phascolarctobacterium_A;s__Phascolarctobacterium_A succinatutens	SRS294847	SRP008047	China	Asia
GUT_GENOME228162	SRS294847_16	HGM	MAG	2387116	155	21220	41.73	95.91	0.58	0	0	0	18	NA	GUT_GENOME096193	MGYG-HGUT-01374	d__Bacteria;p__Firmicutes_A;c__Clostridia;o__Lachnospirales;f__Lachnospiraceae;g__Faecalicatena;s__Faecalicatena torques	SRS294847	SRP008047	China	Asia
GUT_GENOME228163	SRS294847_17	HGM	MAG	2058474	61	102231	44.6	97.99	0.34	0	0	0	20	NA	GUT_GENOME266586	MGYG-HGUT-04323	d__Bacteria;p__Firmicutes_A;c__Clostridia;o__Oscillospirales;f__Acutalibacteraceae;g__CAG-180;s__CAG-180 sp000432435	SRS294847	SRP008047	China	Asia
GUT_GENOME228164	SRS294847_20	HGM	MAG	1607984	329	6918	59.06	71.47	1.34	0	0	0	15	NA	GUT_GENOME239684	MGYG-HGUT-03686	d__Bacteria;p__Firmicutes_A;c__Clostridia;o__Oscillospirales;f__Oscillospiraceae;g__ER4;s__ER4 sp000765235	SRS294847	SRP008047	China	Asia
GUT_GENOME228165	SRS294847_23	HGM	MAG	2482177	593	5783	58.2	77.62	0.81	0	0	0	18	NA	GUT_GENOME000367	MGYG-HGUT-00084	d__Bacteria;p__Firmicutes_A;c__Clostridia;o__Oscillospirales;f__Ruminococcaceae;g__Gemmiger;s__Gemmiger formicilis	SRS294847	SRP008047	China	Asia
GUT_GENOME228166	SRS294847_24	HGM	MAG	1945741	516	5154	32.13	88	1.42	0	0	0	17	NA	GUT_GENOME140251	MGYG-HGUT-02284	d__Bacteria;p__Firmicutes_C;c__Negativicutes;o__Selenomonadales;f__Selenomonadaceae;g__Megamonas;s__Megamonas funiformis	SRS294847	SRP008047	China	Asia
GUT_GENOME228167	SRS294847_26	HGM	MAG	1881080	1083	1762	42.85	56.18	0.29	0	0	0	7	NA	GUT_GENOME001635	MGYG-HGUT-00254	d__Bacteria;p__Bacteroidota;c__Bacteroidia;o__Bacteroidales;f__Marinifilaceae;g__Odoribacter;s__Odoribacter splanchnicus	SRS294847	SRP008047	China	Asia
GUT_GENOME228168	SRS294847_29	HGM	MAG	2107923	85	52956	54.72	92.31	0.98	0	99.61	68.07	18	NA	GUT_GENOME095971	MGYG-HGUT-01302	d__Bacteria;p__Bacteroidota;c__Bacteroidia;o__Bacteroidales;f__Rikenellaceae;g__Alistipes;s__Alistipes putredinis	SRS294847	SRP008047	China	Asia
GUT_GENOME228169	SRS294847_32	HGM	MAG	5749697	228	57930	42.52	90.92	2.7	0	0	12.14	18	NA	GUT_GENOME143484	MGYG-HGUT-02470	d__Bacteria;p__Bacteroidota;c__Bacteroidia;o__Bacteroidales;f__Bacteroidaceae;g__Bacteroides;s__Bacteroides intestinalis	SRS294847	SRP008047	China	Asia
GUT_GENOME228170	SRS294847_3	HGM	MAG	2931128	105	55778	46.34	91.11	1.45	0	0	0	19	NA	GUT_GENOME000166	MGYG-HGUT-00041	d__Bacteria;p__Firmicutes_A;c__Clostridia;o__Lachnospirales;f__Lachnospiraceae;g__Acetatifactor;s__Acetatifactor sp900066365	SRS294847	SRP008047	China	Asia
GUT_GENOME228171	SRS294848_10	HGM	MAG	2376528	61	75687	47.45	69.3	0	0	0	0	15	NA	GUT_GENOME096538	MGYG-HGUT-01531	d__Bacteria;p__Firmicutes_A;c__Clostridia;o__Lachnospirales;f__Lachnospiraceae;g__Clostridium_M;s__Clostridium_M sp001517625	SRS294848	SRP008047	China	Asia
GUT_GENOME228172	SRS294848_11	HGM	MAG	2256823	217	16503	45.68	77.79	4.34	0	0	0	16	NA	GUT_GENOME000676	MGYG-HGUT-00142	d__Bacteria;p__Firmicutes_A;c__Clostridia;o__Lachnospirales;f__Lachnospiraceae;g__Blautia_A;s__Blautia_A massiliensis	SRS294848	SRP008047	China	Asia
GUT_GENOME228173	SRS294848_15	HGM	MAG	4578823	937	6056	50.02	78.93	3.45	0	0	0	16	NA	GUT_GENOME096485	MGYG-HGUT-01493	d__Bacteria;p__Firmicutes_A;c__Clostridia;o__Lachnospirales;f__Lachnospiraceae;g__Clostridium_M;s__Clostridium_M bolteae	SRS294848	SRP008047	China	Asia
GUT_GENOME228174	SRS294848_16	HGM	MAG	2222272	63	58769	44.41	69.52	0	0	0	4.58	16	NA	GUT_GENOME001471	MGYG-HGUT-00242	d__Bacteria;p__Firmicutes_A;c__Clostridia;o__Lachnospirales;f__Lachnospiraceae;g__Clostridium_M;s__Clostridium_M sp000431375	SRS294848	SRP008047	China	Asia
GUT_GENOME228175	SRS294848_17	HGM	MAG	2004434	273	9056	49.8	76.05	3.48	0	0	0	17	NA	GUT_GENOME143157	MGYG-HGUT-02445	d__Bacteria;p__Firmicutes_A;c__Clostridia;o__Lachnospirales;f__Lachnospiraceae;g__Clostridium_Q;s__Clostridium_Q sp003024715	SRS294848	SRP008047	China	Asia
GUT_GENOME228176	SRS294848_18	HGM	MAG	2143670	34	89861	43.67	94.59	1.5	0	0	0	20	NA	GUT_GENOME233517	MGYG-HGUT-03439	d__Bacteria;p__Firmicutes_C;c__Negativicutes;o__Acidaminococcales;f__Acidaminococcaceae;g__Phascolarctobacterium;s__Phascolarctobacterium faecium	SRS294848	SRP008047	China	Asia
GUT_GENOME228177	SRS294848_19	HGM	MAG	2820695	1191	2689	31.64	82.29	1.69	0	0	0	19	NA	GUT_GENOME096257	MGYG-HGUT-01400	d__Bacteria;p__Firmicutes;c__Bacilli;o__Erysipelotrichales;f__Erysipelatoclostridiaceae;g__Erysipelatoclostridium;s__Erysipelatoclostridium ramosum	SRS294848	SRP008047	China	Asia
GUT_GENOME228178	SRS294848_20	HGM	MAG	5145136	180	91677	42.07	90.6	0.94	0	43.25	39.01	20	NA	GUT_GENOME143505	MGYG-HGUT-02478	d__Bacteria;p__Bacteroidota;c__Bacteroidia;o__Bacteroidales;f__Bacteroidaceae;g__Bacteroides_B;s__Bacteroides_B dorei	SRS294848	SRP008047	China	Asia
GUT_GENOME228179	SRS294848_22	HGM	MAG	2002237	21	166935	41.08	99.33	1.01	0	0	0	17	NA	GUT_GENOME001659	MGYG-HGUT-00258	d__Bacteria;p__Firmicutes_A;c__Clostridia;o__Oscillospirales;f__Acutalibacteraceae;g__Ruminococcus_E;s__Ruminococcus_E bromii_B	SRS294848	SRP008047	China	Asia
GUT_GENOME228180	SRS294848_23	HGM	MAG	3436973	1099	3570	51.11	75.71	1.77	0	0	0	16	NA	GUT_GENOME144544	MGYG-HGUT-02506	d__Bacteria;p__Proteobacteria;c__Gammaproteobacteria;o__Enterobacterales;f__Enterobacteriaceae;g__Escherichia;s__Escherichia coli_D	SRS294848	SRP008047	China	Asia
GUT_GENOME228181	SRS294848_2	HGM	MAG	4441504	66	108481	45.37	96.92	0	0	0	0	19	NA	GUT_GENOME143131	MGYG-HGUT-02438	d__Bacteria;p__Bacteroidota;c__Bacteroidia;o__Bacteroidales;f__Tannerellaceae;g__Parabacteroides;s__Parabacteroides distasonis	SRS294848	SRP008047	China	Asia
GUT_GENOME228182	SRS294848_32	HGM	MAG	1944777	674	3363	60.74	66.13	0.69	0	0	0	15	NA	GUT_GENOME141047	MGYG-HGUT-02327	d__Bacteria;p__Firmicutes_A;c__Clostridia;o__Oscillospirales;f__Oscillospiraceae;g__Oscillibacter;s__Oscillibacter sp900066435	SRS294848	SRP008047	China	Asia
GUT_GENOME228183	SRS294848_33	HGM	MAG	2692239	91	47536	43.67	91.81	4.09	0	0	0	15	NA	GUT_GENOME096210	MGYG-HGUT-01380	d__Bacteria;p__Firmicutes_A;c__Clostridia;o__Lachnospirales;f__Lachnospiraceae;g__Faecalicatena;s__Faecalicatena gnavus	SRS294848	SRP008047	China	Asia
GUT_GENOME228184	SRS294848_35	HGM	MAG	1982091	48	67008	42.3	83.63	0	0	0	0	15	NA	GUT_GENOME096193	MGYG-HGUT-01374	d__Bacteria;p__Firmicutes_A;c__Clostridia;o__Lachnospirales;f__Lachnospiraceae;g__Faecalicatena;s__Faecalicatena torques	SRS294848	SRP008047	China	Asia
GUT_GENOME228185	SRS294848_3	HGM	MAG	1666295	537	3845	58.65	64.8	1.74	0	0	99.35	19	NA	GUT_GENOME095938	MGYG-HGUT-01292	d__Bacteria;p__Actinobacteriota;c__Actinobacteria;o__Actinomycetales;f__Bifidobacteriaceae;g__Bifidobacterium;s__Bifidobacterium infantis	SRS294848	SRP008047	China	Asia
GUT_GENOME228186	SRS294849_15	HGM	MAG	1853018	587	3914	58.77	76.04	4.38	94.96	0	99.86	20	NA	GUT_GENOME095938	MGYG-HGUT-01292	d__Bacteria;p__Actinobacteriota;c__Actinobacteria;o__Actinomycetales;f__Bifidobacteriaceae;g__Bifidobacterium;s__Bifidobacterium infantis	SRS294849	SRP008047	China	Asia
GUT_GENOME228187	SRS294849_18	HGM	MAG	2488332	597	6060	57.71	74.92	1.59	0	99.74	77.54	17	NA	GUT_GENOME000367	MGYG-HGUT-00084	d__Bacteria;p__Firmicutes_A;c__Clostridia;o__Oscillospirales;f__Ruminococcaceae;g__Gemmiger;s__Gemmiger formicilis	SRS294849	SRP008047	China	Asia
GUT_GENOME228188	SRS294849_1	HGM	MAG	2337534	57	85500	43.82	99.98	2.1	0	0	0	20	NA	GUT_GENOME233517	MGYG-HGUT-03439	d__Bacteria;p__Firmicutes_C;c__Negativicutes;o__Acidaminococcales;f__Acidaminococcaceae;g__Phascolarctobacterium;s__Phascolarctobacterium faecium	SRS294849	SRP008047	China	Asia
GUT_GENOME228189	SRS294849_23	HGM	MAG	2068577	97	36214	49.33	89.72	0	0	0	0	18	NA	GUT_GENOME195667	MGYG-HGUT-03022	d__Bacteria;p__Proteobacteria;c__Gammaproteobacteria;o__Burkholderiales;f__Burkholderiaceae;g__Parasutterella;s__Parasutterella sp000980495	SRS294849	SRP008047	China	Asia
GUT_GENOME228190	SRS294849_2	HGM	MAG	3316869	99	45114	45.46	97.3	0.68	0	0	0	19	NA	GUT_GENOME140299	MGYG-HGUT-02293	d__Bacteria;p__Bacteroidota;c__Bacteroidia;o__Bacteroidales;f__Bacteroidaceae;g__Prevotella;s__Prevotella copri	SRS294849	SRP008047	China	Asia
GUT_GENOME228191	SRS294849_4	HGM	MAG	4693502	142	74153	45.06	94.42	0	0	0	0	18	NA	GUT_GENOME143131	MGYG-HGUT-02438	d__Bacteria;p__Bacteroidota;c__Bacteroidia;o__Bacteroidales;f__Tannerellaceae;g__Parabacteroides;s__Parabacteroides distasonis	SRS294849	SRP008047	China	Asia
GUT_GENOME228192	SRS294849_5	HGM	MAG	4441690	130	121863	41.13	79.67	0.21	0	0	0	19	NA	GUT_GENOME143505	MGYG-HGUT-02478	d__Bacteria;p__Bacteroidota;c__Bacteroidia;o__Bacteroidales;f__Bacteroidaceae;g__Bacteroides_B;s__Bacteroides_B dorei	SRS294849	SRP008047	China	Asia
GUT_GENOME228193	SRS294849_6	HGM	MAG	3270788	202	35820	40.88	94.15	0.37	93.28	99.74	99.79	20	NA	GUT_GENOME095979	MGYG-HGUT-01306	d__Bacteria;p__Bacteroidota;c__Bacteroidia;o__Bacteroidales;f__Bacteroidaceae;g__Bacteroides_A;s__Bacteroides_A coprocola	SRS294849	SRP008047	China	Asia
GUT_GENOME228194	SRS294849_7	HGM	MAG	1915982	731	3050	30.2	86.76	2.83	0	0	0	18	NA	GUT_GENOME143156	MGYG-HGUT-02444	d__Bacteria;p__Firmicutes;c__Bacilli;o__Erysipelotrichales;f__Erysipelatoclostridiaceae;g__Erysipelatoclostridium;s__Erysipelatoclostridium sp003024675	SRS294849	SRP008047	China	Asia
GUT_GENOME228195	SRS294850_10	HGM	MAG	2875501	109	41427	28.99	99.06	0	0	0	0	18	NA	GUT_GENOME000196	MGYG-HGUT-00045	d__Bacteria;p__Firmicutes;c__Bacilli;o__Erysipelotrichales;f__Erysipelatoclostridiaceae;g__Erysipelatoclostridium;s__Erysipelatoclostridium sp000752095	SRS294850	SRP008047	China	Asia
GUT_GENOME228196	SRS294850_12	HGM	MAG	2497377	31	176396	37.62	96.64	0	0	0	0	17	NA	GUT_GENOME000237	MGYG-HGUT-00060	d__Bacteria;p__Firmicutes_A;c__Clostridia;o__Lachnospirales;f__Lachnospiraceae;g__Lachnospira;s__Lachnospira eligens_B	SRS294850	SRP008047	China	Asia
GUT_GENOME228197	SRS294850_13	HGM	MAG	1679391	448	4868	42.91	86.19	3.86	0	0	0	12	NA	GUT_GENOME001139	MGYG-HGUT-00199	d__Bacteria;p__Firmicutes;c__Bacilli;o__Lactobacillales;f__Streptococcaceae;g__Streptococcus;s__Streptococcus parasanguinis_B	SRS294850	SRP008047	China	Asia
GUT_GENOME228198	SRS294850_16	HGM	MAG	4363130	181	62989	45.97	97.22	0.85	0	99.67	68.27	20	NA	GUT_GENOME000192	MGYG-HGUT-00044	d__Bacteria;p__Bacteroidota;c__Bacteroidia;o__Bacteroidales;f__Tannerellaceae;g__Parabacteroides;s__Parabacteroides merdae	SRS294850	SRP008047	China	Asia
GUT_GENOME228199	SRS294850_1	HGM	MAG	1109802	240	4815	39.82	59.57	0.61	0	0	0	7	NA	GUT_GENOME062339	MGYG-HGUT-00993	d__Bacteria;p__Proteobacteria;c__Gammaproteobacteria;o__Enterobacterales;f__Pasteurellaceae;g__Haemophilus_D;s__	SRS294850	SRP008047	China	Asia
GUT_GENOME228200	SRS294850_20	HGM	MAG	3178869	1178	2947	50.67	64.72	0.62	0	0	0	15	NA	GUT_GENOME096485	MGYG-HGUT-01493	d__Bacteria;p__Firmicutes_A;c__Clostridia;o__Lachnospirales;f__Lachnospiraceae;g__Clostridium_M;s__Clostridium_M bolteae	SRS294850	SRP008047	China	Asia
GUT_GENOME228201	SRS294850_23	HGM	MAG	1466558	222	7967	40.15	76.88	1.61	0	0	0	9	NA	GUT_GENOME000571	MGYG-HGUT-00113	d__Bacteria;p__Firmicutes;c__Bacilli;o__Lactobacillales;f__Streptococcaceae;g__Streptococcus;s__Streptococcus salivarius	SRS294850	SRP008047	China	Asia
GUT_GENOME228202	SRS294850_2	HGM	MAG	4189586	199	46374	41.34	86.79	0.77	0	0	0	19	NA	GUT_GENOME143505	MGYG-HGUT-02478	d__Bacteria;p__Bacteroidota;c__Bacteroidia;o__Bacteroidales;f__Bacteroidaceae;g__Bacteroides_B;s__Bacteroides_B dorei	SRS294850	SRP008047	China	Asia
GUT_GENOME228203	SRS294850_31	HGM	MAG	4666204	90	91242	45.37	98.42	0.65	0	17.48	69.85	20	NA	GUT_GENOME143131	MGYG-HGUT-02438	d__Bacteria;p__Bacteroidota;c__Bacteroidia;o__Bacteroidales;f__Tannerellaceae;g__Parabacteroides;s__Parabacteroides distasonis	SRS294850	SRP008047	China	Asia
GUT_GENOME228204	SRS294850_33	HGM	MAG	2156219	54	62360	48.47	75.79	0.11	0	0	0	14	NA	GUT_GENOME095941	MGYG-HGUT-01294	d__Bacteria;p__Proteobacteria;c__Gammaproteobacteria;o__Burkholderiales;f__Burkholderiaceae;g__Parasutterella;s__Parasutterella excrementihominis	SRS294850	SRP008047	China	Asia
GUT_GENOME228205	SRS294850_6	HGM	MAG	2990648	224	19109	46.27	91.77	1.11	0	0	0	16	NA	GUT_GENOME001831	MGYG-HGUT-00278	d__Bacteria;p__Firmicutes_A;c__Clostridia;o__Lachnospirales;f__Lachnospiraceae;g__Hungatella_A;s__	SRS294850	SRP008047	China	Asia
GUT_GENOME228206	SRS294850_7	HGM	MAG	1607179	599	2965	50.39	64.05	0.9	0	0	0	10	NA	GUT_GENOME001208	MGYG-HGUT-00205	d__Bacteria;p__Firmicutes_A;c__Clostridia;o__Lachnospirales;f__Lachnospiraceae;g__CAG-81;s__CAG-81 sp900066535	SRS294850	SRP008047	China	Asia
GUT_GENOME228207	SRS294850_8	HGM	MAG	1935245	367	8163	59.22	85.39	1.21	0	0	0	20	NA	GUT_GENOME095938	MGYG-HGUT-01292	d__Bacteria;p__Actinobacteriota;c__Actinobacteria;o__Actinomycetales;f__Bifidobacteriaceae;g__Bifidobacterium;s__Bifidobacterium infantis	SRS294850	SRP008047	China	Asia
GUT_GENOME228208	SRS294851_10	HGM	MAG	1075780	551	1972	30.9	51.12	0	0	0	0	9	NA	GUT_GENOME143602	MGYG-HGUT-02485	d__Bacteria;p__Fusobacteriota;c__Fusobacteriia;o__Fusobacteriales;f__Fusobacteriaceae;g__Fusobacterium_A;s__Fusobacterium_A mortiferum	SRS294851	SRP008047	China	Asia
GUT_GENOME228209	SRS294851_11	HGM	MAG	2456382	94	44454	37.33	93.29	2.01	0	0	0	19	NA	GUT_GENOME147149	MGYG-HGUT-02528	d__Bacteria;p__Firmicutes_A;c__Clostridia;o__Lachnospirales;f__Lachnospiraceae;g__Anaerostipes;s__Anaerostipes hadrus	SRS294851	SRP008047	China	Asia
GUT_GENOME228210	SRS294851_1	HGM	MAG	2474910	55	73177	41.64	91.79	0.72	0	0	0	16	NA	GUT_GENOME143712	MGYG-HGUT-02492	d__Bacteria;p__Firmicutes_A;c__Clostridia;o__Lachnospirales;f__Lachnospiraceae;g__Agathobacter;s__Agathobacter rectalis	SRS294851	SRP008047	China	Asia
GUT_GENOME228211	SRS294851_7	HGM	MAG	2006100	488	5772	56.06	90.09	1.72	92.44	0	99.69	20	NA	GUT_GENOME239670	MGYG-HGUT-03683	d__Bacteria;p__Actinobacteriota;c__Actinobacteria;o__Actinomycetales;f__Bifidobacteriaceae;g__Bifidobacterium;s__Bifidobacterium pseudocatenulatum	SRS294851	SRP008047	China	Asia
GUT_GENOME228212	SRS294852_10	HGM	MAG	2911536	120	95691	41.47	95.17	0.72	0	0	62.29	16	NA	GUT_GENOME143712	MGYG-HGUT-02492	d__Bacteria;p__Firmicutes_A;c__Clostridia;o__Lachnospirales;f__Lachnospiraceae;g__Agathobacter;s__Agathobacter rectalis	SRS294852	SRP008047	China	Asia
GUT_GENOME228213	SRS294852_13	HGM	MAG	3652447	141	63908	47.68	84.01	0.76	0	89.37	91.35	19	NA	GUT_GENOME096083	MGYG-HGUT-01346	d__Bacteria;p__Bacteroidota;c__Bacteroidia;o__Bacteroidales;f__Bacteroidaceae;g__Bacteroides;s__Bacteroides uniformis	SRS294852	SRP008047	China	Asia
GUT_GENOME228214	SRS294852_14	HGM	MAG	2045579	59	62822	51.71	95.26	0	0	0	0	19	NA	GUT_GENOME025676	MGYG-HGUT-00723	d__Bacteria;p__Firmicutes_A;c__Clostridia;o__Oscillospirales;f__Acutalibacteraceae;g__CAG-177;s__CAG-177 sp003514385	SRS294852	SRP008047	China	Asia
GUT_GENOME228215	SRS294852_15	HGM	MAG	2224940	103	40032	44.02	99.38	1.7	0	0	0	19	NA	GUT_GENOME233517	MGYG-HGUT-03439	d__Bacteria;p__Firmicutes_C;c__Negativicutes;o__Acidaminococcales;f__Acidaminococcaceae;g__Phascolarctobacterium;s__Phascolarctobacterium faecium	SRS294852	SRP008047	China	Asia
GUT_GENOME228216	SRS294852_23	HGM	MAG	4846149	246	54259	42.17	93.59	0	0	99.74	99.73	20	NA	GUT_GENOME143505	MGYG-HGUT-02478	d__Bacteria;p__Bacteroidota;c__Bacteroidia;o__Bacteroidales;f__Bacteroidaceae;g__Bacteroides_B;s__Bacteroides_B dorei	SRS294852	SRP008047	China	Asia
GUT_GENOME228217	SRS294852_24	HGM	MAG	2303018	893	2923	57.14	64.27	1.36	0	0	0	18	NA	GUT_GENOME143202	MGYG-HGUT-02453	d__Bacteria;p__Verrucomicrobiota;c__Verrucomicrobiae;o__Verrucomicrobiales;f__Akkermansiaceae;g__Akkermansia;s__Akkermansia muciniphila_B	SRS294852	SRP008047	China	Asia
GUT_GENOME228218	SRS294852_25	HGM	MAG	2239188	841	3204	57.4	63.91	0	94.12	0	0	14	NA	GUT_GENOME247421	MGYG-HGUT-03891	d__Bacteria;p__Firmicutes_A;c__Clostridia;o__Christensenellales;f__CAG-74;g__UBA11524;s__UBA11524 sp000437595	SRS294852	SRP008047	China	Asia
GUT_GENOME228219	SRS294852_28	HGM	MAG	2666884	64	55454	46.86	92.27	1.45	0	0	0	18	NA	GUT_GENOME000166	MGYG-HGUT-00041	d__Bacteria;p__Firmicutes_A;c__Clostridia;o__Lachnospirales;f__Lachnospiraceae;g__Acetatifactor;s__Acetatifactor sp900066365	SRS294852	SRP008047	China	Asia
GUT_GENOME228220	SRS294852_30	HGM	MAG	4441563	233	31766	47.11	95.59	4.61	0	0	0	20	NA	GUT_GENOME145985	MGYG-HGUT-02517	d__Bacteria;p__Firmicutes_A;c__Clostridia;o__Lachnospirales;f__Lachnospiraceae;g__Roseburia;s__Roseburia hominis	SRS294852	SRP008047	China	Asia
GUT_GENOME228221	SRS294852_31	HGM	MAG	1793730	870	2155	37.52	62.2	0.89	0	17.61	0	7	NA	GUT_GENOME148443	MGYG-HGUT-02552	d__Bacteria;p__Firmicutes_A;c__Clostridia;o__Lachnospirales;f__Lachnospiraceae;g__Lachnospira;s__Lachnospira sp000436535	SRS294852	SRP008047	China	Asia
GUT_GENOME228222	SRS294852_34	HGM	MAG	1767655	108	25853	53.82	63.75	0.61	0	0	0	18	NA	GUT_GENOME095971	MGYG-HGUT-01302	d__Bacteria;p__Bacteroidota;c__Bacteroidia;o__Bacteroidales;f__Rikenellaceae;g__Alistipes;s__Alistipes putredinis	SRS294852	SRP008047	China	Asia
GUT_GENOME228223	SRS294852_3	HGM	MAG	2466167	92	43472	31.4	100	1.27	94.96	0	0	19	NA	GUT_GENOME140251	MGYG-HGUT-02284	d__Bacteria;p__Firmicutes_C;c__Negativicutes;o__Selenomonadales;f__Selenomonadaceae;g__Megamonas;s__Megamonas funiformis	SRS294852	SRP008047	China	Asia
GUT_GENOME228224	SRS294852_4	HGM	MAG	3558115	134	55994	43.94	92.91	0.39	0	23.16	58.87	20	NA	GUT_GENOME239725	MGYG-HGUT-03693	d__Bacteria;p__Bacteroidota;c__Bacteroidia;o__Bacteroidales;f__Bacteroidaceae;g__Bacteroides_A;s__Bacteroides_A plebeius_A	SRS294852	SRP008047	China	Asia
GUT_GENOME228225	SRS294852_6	HGM	MAG	1171952	616	1929	41.59	60.65	1.01	0	39.86	0	8	NA	GUT_GENOME001659	MGYG-HGUT-00258	d__Bacteria;p__Firmicutes_A;c__Clostridia;o__Oscillospirales;f__Acutalibacteraceae;g__Ruminococcus_E;s__Ruminococcus_E bromii_B	SRS294852	SRP008047	China	Asia
GUT_GENOME228226	SRS294853_13	HGM	MAG	2097306	137	25120	34.25	93.79	0.89	0	0	0	16	NA	GUT_GENOME001239	MGYG-HGUT-00208	d__Bacteria;p__Firmicutes_A;c__Clostridia;o__Lachnospirales;f__Lachnospiraceae;g__Eubacterium_G;s__Eubacterium_G ventriosum	SRS294853	SRP008047	China	Asia
GUT_GENOME228227	SRS294853_16	HGM	MAG	4563692	183	68388	42.03	89.85	3.46	0	0	0	20	NA	GUT_GENOME143505	MGYG-HGUT-02478	d__Bacteria;p__Bacteroidota;c__Bacteroidia;o__Bacteroidales;f__Bacteroidaceae;g__Bacteroides_B;s__Bacteroides_B dorei	SRS294853	SRP008047	China	Asia
GUT_GENOME228228	SRS294853_17	HGM	MAG	2411770	275	14540	38.63	93.92	1.01	0	0	0	18	NA	GUT_GENOME000136	MGYG-HGUT-00033	d__Bacteria;p__Firmicutes_A;c__Clostridia;o__Monoglobales;f__UBA1381;g__CAG-41;s__CAG-41 sp900066215	SRS294853	SRP008047	China	Asia
GUT_GENOME228229	SRS294853_18	HGM	MAG	1210067	627	2086	48.34	59.44	0.22	0	0	7.01	5	NA	GUT_GENOME000967	MGYG-HGUT-00177	d__Bacteria;p__Firmicutes_A;c__Clostridia;o__Lachnospirales;f__Anaerotignaceae;g__Anaerotignum;s__Anaerotignum sp000436415	SRS294853	SRP008047	China	Asia
GUT_GENOME228230	SRS294853_19	HGM	MAG	3376973	362	17689	48.1	84.91	1.39	68.07	99.67	99.83	18	NA	GUT_GENOME096083	MGYG-HGUT-01346	d__Bacteria;p__Bacteroidota;c__Bacteroidia;o__Bacteroidales;f__Bacteroidaceae;g__Bacteroides;s__Bacteroides uniformis	SRS294853	SRP008047	China	Asia
GUT_GENOME228231	SRS294853_21	HGM	MAG	2049360	482	6021	58.45	71.04	0.91	0	0	0	20	NA	GUT_GENOME147678	MGYG-HGUT-02545	d__Bacteria;p__Firmicutes_A;c__Clostridia;o__Oscillospirales;f__Ruminococcaceae;g__Faecalibacterium;s__Faecalibacterium prausnitzii_G	SRS294853	SRP008047	China	Asia
GUT_GENOME228232	SRS294853_22	HGM	MAG	2242676	203	16456	44	98.2	1.8	0	0	0	20	NA	GUT_GENOME233517	MGYG-HGUT-03439	d__Bacteria;p__Firmicutes_C;c__Negativicutes;o__Acidaminococcales;f__Acidaminococcaceae;g__Phascolarctobacterium;s__Phascolarctobacterium faecium	SRS294853	SRP008047	China	Asia
GUT_GENOME228233	SRS294853_25	HGM	MAG	4257728	617	10000	45.32	93.33	2.22	0	18.85	0	15	NA	GUT_GENOME143131	MGYG-HGUT-02438	d__Bacteria;p__Bacteroidota;c__Bacteroidia;o__Bacteroidales;f__Tannerellaceae;g__Parabacteroides;s__Parabacteroides distasonis	SRS294853	SRP008047	China	Asia
GUT_GENOME228234	SRS294853_27	HGM	MAG	1733152	604	3358	32.51	77.13	0.6	0	0	0	15	NA	GUT_GENOME140251	MGYG-HGUT-02284	d__Bacteria;p__Firmicutes_C;c__Negativicutes;o__Selenomonadales;f__Selenomonadaceae;g__Megamonas;s__Megamonas funiformis	SRS294853	SRP008047	China	Asia
GUT_GENOME228235	SRS294853_2	HGM	MAG	2617526	328	10993	29.56	99.06	0	0	0	0	15	NA	GUT_GENOME000196	MGYG-HGUT-00045	d__Bacteria;p__Firmicutes;c__Bacilli;o__Erysipelotrichales;f__Erysipelatoclostridiaceae;g__Erysipelatoclostridium;s__Erysipelatoclostridium sp000752095	SRS294853	SRP008047	China	Asia
GUT_GENOME228236	SRS294853_31	HGM	MAG	2114744	388	7069	42.18	86.65	0.99	0	0	0	10	NA	GUT_GENOME096193	MGYG-HGUT-01374	d__Bacteria;p__Firmicutes_A;c__Clostridia;o__Lachnospirales;f__Lachnospiraceae;g__Faecalicatena;s__Faecalicatena torques	SRS294853	SRP008047	China	Asia
GUT_GENOME228237	SRS294853_4	HGM	MAG	2794394	42	84651	42	97.99	0	0	0	0	18	NA	GUT_GENOME017394	MGYG-HGUT-00562	d__Bacteria;p__Firmicutes_A;c__Clostridia;o__Lachnospirales;f__Lachnospiraceae;g__Lachnospira;s__Lachnospira sp000437735	SRS294853	SRP008047	China	Asia
GUT_GENOME228238	SRS294853_5	HGM	MAG	2061761	589	4405	54.14	84.47	2.34	0	0	0	17	NA	GUT_GENOME194902	MGYG-HGUT-03017	d__Bacteria;p__Proteobacteria;c__Gammaproteobacteria;o__Burkholderiales;f__Burkholderiaceae;g__Duodenibacillus;s__	SRS294853	SRP008047	China	Asia
GUT_GENOME228239	SRS294853_7	HGM	MAG	3216740	106	57981	46.95	98.07	1.93	0	0	24.58	19	NA	GUT_GENOME001297	MGYG-HGUT-00217	d__Bacteria;p__Firmicutes_A;c__Clostridia;o__Lachnospirales;f__Lachnospiraceae;g__Acetatifactor;s__Acetatifactor sp900066565	SRS294853	SRP008047	China	Asia
GUT_GENOME228240	SRS294854_10	HGM	MAG	2020831	334	8547	31.99	93.77	1.58	0	8.74	0	17	NA	GUT_GENOME140251	MGYG-HGUT-02284	d__Bacteria;p__Firmicutes_C;c__Negativicutes;o__Selenomonadales;f__Selenomonadaceae;g__Megamonas;s__Megamonas funiformis	SRS294854	SRP008047	China	Asia
GUT_GENOME228241	SRS294854_14	HGM	MAG	2665783	72	61539	36.17	99.33	0.06	0	26.68	0	19	NA	GUT_GENOME000308	MGYG-HGUT-00078	d__Bacteria;p__Firmicutes_A;c__Clostridia;o__Lachnospirales;f__Lachnospiraceae;g__Lachnospira;s__Lachnospira rogosae	SRS294854	SRP008047	China	Asia
GUT_GENOME228242	SRS294854_15	HGM	MAG	2013721	37	70701	49.56	90.58	1.34	86.55	0	0	20	NA	GUT_GENOME014725	MGYG-HGUT-00530	d__Bacteria;p__Firmicutes_A;c__Clostridia;o__Christensenellales;f__CAG-138;g__PeH17;s__PeH17 sp000435055	SRS294854	SRP008047	China	Asia
GUT_GENOME228243	SRS294854_16	HGM	MAG	1253251	123	17222	26.21	91.57	4.49	0	0	0	20	NA	GUT_GENOME256853	MGYG-HGUT-04117	d__Bacteria;p__Firmicutes;c__Bacilli;o__RF39;f__CAG-302;g__CAG-302;s__CAG-302 sp001916775	SRS294854	SRP008047	China	Asia
GUT_GENOME228244	SRS294854_17	HGM	MAG	2845285	163	27286	58.08	92.18	1.36	0	0	0	20	NA	GUT_GENOME143202	MGYG-HGUT-02453	d__Bacteria;p__Verrucomicrobiota;c__Verrucomicrobiae;o__Verrucomicrobiales;f__Akkermansiaceae;g__Akkermansia;s__Akkermansia muciniphila_B	SRS294854	SRP008047	China	Asia
GUT_GENOME228245	SRS294854_18	HGM	MAG	1992444	44	67261	50.72	75.06	0.37	0	0	0	19	NA	GUT_GENOME001282	MGYG-HGUT-00215	d__Bacteria;p__Bacteroidota;c__Bacteroidia;o__Bacteroidales;f__Bacteroidaceae;g__Prevotella;s__Prevotella stercorea	SRS294854	SRP008047	China	Asia
GUT_GENOME228246	SRS294854_1	HGM	MAG	2139441	45	69994	52.12	96.27	0	0	0	0	19	NA	GUT_GENOME261446	MGYG-HGUT-04256	d__Bacteria;p__Firmicutes_A;c__Clostridia;o__Oscillospirales;f__Acutalibacteraceae;g__CAG-177;s__CAG-177 sp003538135	SRS294854	SRP008047	China	Asia
GUT_GENOME228247	SRS294854_20	HGM	MAG	2279232	142	26408	33.92	92.32	1.65	0	0	0	19	NA	GUT_GENOME001602	MGYG-HGUT-00253	d__Bacteria;p__Firmicutes;c__Bacilli;o__Erysipelotrichales;f__Erysipelotrichaceae;g__Holdemanella;s__Holdemanella sp002299315	SRS294854	SRP008047	China	Asia
GUT_GENOME228248	SRS294854_23	HGM	MAG	2247046	83	49719	54.58	98.4	0.96	0	0	67.69	20	NA	GUT_GENOME095971	MGYG-HGUT-01302	d__Bacteria;p__Bacteroidota;c__Bacteroidia;o__Bacteroidales;f__Rikenellaceae;g__Alistipes;s__Alistipes putredinis	SRS294854	SRP008047	China	Asia
GUT_GENOME228249	SRS294854_28	HGM	MAG	2522869	83	61301	42.12	98.07	0.48	0	0	0	17	NA	GUT_GENOME143712	MGYG-HGUT-02492	d__Bacteria;p__Firmicutes_A;c__Clostridia;o__Lachnospirales;f__Lachnospiraceae;g__Agathobacter;s__Agathobacter rectalis	SRS294854	SRP008047	China	Asia
GUT_GENOME228250	SRS294854_31	HGM	MAG	1713364	681	2783	42.47	69.49	0.38	0	0	0	10	NA	GUT_GENOME140272	MGYG-HGUT-02289	d__Bacteria;p__Firmicutes_A;c__Clostridia;o__Lachnospirales;f__Lachnospiraceae;g__Coprococcus;s__Coprococcus sp000433075	SRS294854	SRP008047	China	Asia
GUT_GENOME228251	SRS294854_32	HGM	MAG	2775194	341	14317	46.41	90.61	0.99	94.12	99.74	99.86	19	NA	GUT_GENOME140299	MGYG-HGUT-02293	d__Bacteria;p__Bacteroidota;c__Bacteroidia;o__Bacteroidales;f__Bacteroidaceae;g__Prevotella;s__Prevotella copri	SRS294854	SRP008047	China	Asia
GUT_GENOME228252	SRS294854_35	HGM	MAG	1384957	172	9629	56.53	59.09	0	93.28	0	0	15	NA	GUT_GENOME256593	MGYG-HGUT-04111	d__Bacteria;p__Firmicutes_A;c__Clostridia;o__Oscillospirales;f__Ruminococcaceae;g__Angelakisella;s__	SRS294854	SRP008047	China	Asia
GUT_GENOME228253	SRS294854_36	HGM	MAG	3002630	337	16777	47.82	93.94	3.44	0	0	10.26	16	NA	GUT_GENOME001297	MGYG-HGUT-00217	d__Bacteria;p__Firmicutes_A;c__Clostridia;o__Lachnospirales;f__Lachnospiraceae;g__Acetatifactor;s__Acetatifactor sp900066565	SRS294854	SRP008047	China	Asia
GUT_GENOME228254	SRS294854_39	HGM	MAG	1980882	379	8676	59.36	73.12	2.48	83.19	0	0	20	NA	GUT_GENOME159485	MGYG-HGUT-02720	d__Bacteria;p__Firmicutes_A;c__Clostridia;o__Oscillospirales;f__Oscillospiraceae;g__CAG-83;s__CAG-83 sp000435555	SRS294854	SRP008047	China	Asia
GUT_GENOME228255	SRS294854_3	HGM	MAG	2593939	115	60211	50.61	88.68	1.51	89.08	23.35	7.32	20	NA	GUT_GENOME148897	MGYG-HGUT-02556	d__Bacteria;p__Bacteroidota;c__Bacteroidia;o__Bacteroidales;f__Muribaculaceae;g__CAG-279;s__CAG-279 sp000437795	SRS294854	SRP008047	China	Asia
GUT_GENOME228256	SRS294854_41	HGM	MAG	4468501	263	47322	47.26	92.64	3.41	83.19	99.67	99.79	19	NA	GUT_GENOME096083	MGYG-HGUT-01346	d__Bacteria;p__Bacteroidota;c__Bacteroidia;o__Bacteroidales;f__Bacteroidaceae;g__Bacteroides;s__Bacteroides uniformis	SRS294854	SRP008047	China	Asia
GUT_GENOME228257	SRS294854_45	HGM	MAG	1800133	686	3065	45.75	65.42	1.01	0	0	0	4	NA	GUT_GENOME147164	MGYG-HGUT-02530	d__Bacteria;p__Firmicutes_A;c__Clostridia;o__Oscillospirales;f__Ruminococcaceae;g__Ruminiclostridium_E;s__Ruminiclostridium_E siraeum	SRS294854	SRP008047	China	Asia
GUT_GENOME228258	SRS294854_50	HGM	MAG	1717439	81	30459	53.84	90.72	0	91.6	0	11.76	19	NA	GUT_GENOME067489	MGYG-HGUT-01029	d__Bacteria;p__Firmicutes_A;c__Clostridia;o__Oscillospirales;f__Acutalibacteraceae;g__CAG-217;s__CAG-217 sp000436335	SRS294854	SRP008047	China	Asia
GUT_GENOME228259	SRS294854_51	HGM	MAG	2152522	530	5060	55.76	88.49	1.36	0	23.29	0	17	NA	GUT_GENOME251083	MGYG-HGUT-03937	d__Bacteria;p__Firmicutes_A;c__Clostridia;o__Oscillospirales;f__Ruminococcaceae;g__Gemmiger;s__Gemmiger sp003476825	SRS294854	SRP008047	China	Asia
GUT_GENOME228260	SRS294854_52	HGM	MAG	5260765	176	78854	43.18	90.17	3.99	0	12.07	32.21	20	NA	GUT_GENOME096063	MGYG-HGUT-01337	d__Bacteria;p__Bacteroidota;c__Bacteroidia;o__Bacteroidales;f__Bacteroidaceae;g__Bacteroides;s__Bacteroides fragilis	SRS294854	SRP008047	China	Asia
GUT_GENOME228261	SRS294854_53	HGM	MAG	2374243	210	15998	44.36	87.19	0.89	93.28	0	0	20	NA	GUT_GENOME022180	MGYG-HGUT-00669	d__Bacteria;p__Firmicutes_A;c__Clostridia;o__Oscillospirales;f__Acutalibacteraceae;g__CAG-488;s__CAG-488 sp000434055	SRS294854	SRP008047	China	Asia
GUT_GENOME228262	SRS294854_54	HGM	MAG	3626038	773	5811	43.66	90.52	2.06	94.96	0	34.36	18	NA	GUT_GENOME001635	MGYG-HGUT-00254	d__Bacteria;p__Bacteroidota;c__Bacteroidia;o__Bacteroidales;f__Marinifilaceae;g__Odoribacter;s__Odoribacter splanchnicus	SRS294854	SRP008047	China	Asia
GUT_GENOME228263	SRS294854_58	HGM	MAG	2044068	378	7428	54.52	72.63	0.97	0	0	0	11	NA	GUT_GENOME270564	MGYG-HGUT-04371	d__Bacteria;p__Bacteroidota;c__Bacteroidia;o__Bacteroidales;f__Bacteroidaceae;g__Prevotella;s__Prevotella sp002251385	SRS294854	SRP008047	China	Asia
GUT_GENOME228264	SRS294854_59	HGM	MAG	2348807	24	151441	44.74	95.97	0.67	0	0	0	16	NA	GUT_GENOME001029	MGYG-HGUT-00190	d__Bacteria;p__Firmicutes_A;c__Clostridia;o__Lachnospirales;f__Lachnospiraceae;g__CAG-127;s__CAG-127 sp900319515	SRS294854	SRP008047	China	Asia
GUT_GENOME228265	SRS294854_60	HGM	MAG	2044659	153	26439	50.93	97.78	0.63	0	0	0	19	NA	GUT_GENOME096252	MGYG-HGUT-01397	d__Bacteria;p__Firmicutes_C;c__Negativicutes;o__Veillonellales;f__Dialisteraceae;g__Dialister;s__Dialister succinatiphilus	SRS294854	SRP008047	China	Asia
GUT_GENOME228266	SRS294854_62	HGM	MAG	1362318	518	3160	60.76	58.9	0.28	0	0	0	18	NA	GUT_GENOME096276	MGYG-HGUT-01410	d__Bacteria;p__Proteobacteria;c__Gammaproteobacteria;o__Burkholderiales;f__Burkholderiaceae;g__Sutterella;s__Sutterella wadsworthensis_A	SRS294854	SRP008047	China	Asia
GUT_GENOME228267	SRS294854_66	HGM	MAG	2526196	307	12113	45.58	86.69	0.24	0	0	0	19	NA	GUT_GENOME034674	MGYG-HGUT-00820	d__Bacteria;p__Firmicutes_A;c__Clostridia;o__Monoglobales;f__UBA9506;g__UBA9506;s__UBA9506 sp003506415	SRS294854	SRP008047	China	Asia
GUT_GENOME228268	SRS294854_7	HGM	MAG	1833723	458	5163	59.08	70.1	2.59	0	0	0	15	NA	GUT_GENOME239684	MGYG-HGUT-03686	d__Bacteria;p__Firmicutes_A;c__Clostridia;o__Oscillospirales;f__Oscillospiraceae;g__ER4;s__ER4 sp000765235	SRS294854	SRP008047	China	Asia
GUT_GENOME228269	SRS294854_80	HGM	MAG	1685388	488	4753	58.42	77.72	0.81	0	0	0	20	NA	GUT_GENOME035750	MGYG-HGUT-00832	d__Bacteria;p__Actinobacteriota;c__Coriobacteriia;o__Coriobacteriales;f__Coriobacteriaceae;g__Collinsella;s__Collinsella sp002232035	SRS294854	SRP008047	China	Asia
GUT_GENOME228270	SRS294854_81	HGM	MAG	1641711	554	3381	39.53	79.76	2.42	0	0	0	9	NA	GUT_GENOME150720	MGYG-HGUT-02570	d__Bacteria;p__Firmicutes_A;c__Clostridia;o__Oscillospirales;f__Acutalibacteraceae;g__Ruminococcus_E;s__Ruminococcus_E sp003526955	SRS294854	SRP008047	China	Asia
GUT_GENOME228271	SRS294854_9	HGM	MAG	1377522	268	5596	46.38	76.41	1.22	0	0	0	13	NA	GUT_GENOME268399	MGYG-HGUT-04337	d__Bacteria;p__Firmicutes_C;c__Negativicutes;o__Acidaminococcales;f__Acidaminococcaceae;g__Phascolarctobacterium;s__Phascolarctobacterium sp000436095	SRS294854	SRP008047	China	Asia
GUT_GENOME228272	SRS294855_10	HGM	MAG	2051148	68	50147	42.14	84.8	0	0	0	0	14	NA	GUT_GENOME096193	MGYG-HGUT-01374	d__Bacteria;p__Firmicutes_A;c__Clostridia;o__Lachnospirales;f__Lachnospiraceae;g__Faecalicatena;s__Faecalicatena torques	SRS294855	SRP008047	China	Asia
GUT_GENOME228273	SRS294855_14	HGM	MAG	2500388	227	15083	50.35	87.6	1.06	0	0	0	17	NA	GUT_GENOME145985	MGYG-HGUT-02517	d__Bacteria;p__Firmicutes_A;c__Clostridia;o__Lachnospirales;f__Lachnospiraceae;g__Roseburia;s__Roseburia hominis	SRS294855	SRP008047	China	Asia
GUT_GENOME228274	SRS294855_16	HGM	MAG	2745244	1045	3074	58.08	63.39	0.59	0	0	18.26	20	NA	GUT_GENOME096166	MGYG-HGUT-01359	d__Bacteria;p__Desulfobacterota_A;c__Desulfovibrionia;o__Desulfovibrionales;f__Desulfovibrionaceae;g__Bilophila;s__Bilophila wadsworthia	SRS294855	SRP008047	China	Asia
GUT_GENOME228275	SRS294855_1	HGM	MAG	1523464	131	16929	27.32	71.63	0.67	0	0	0	18	NA	GUT_GENOME260425	MGYG-HGUT-04237	d__Bacteria;p__Firmicutes_A;c__Clostridia;o__TANB77;f__CAG-508;g__CAG-492;s__CAG-492 sp000434335	SRS294855	SRP008047	China	Asia
GUT_GENOME228276	SRS294855_20	HGM	MAG	2474649	45	77068	36.12	98.66	0	0	0	0	14	NA	GUT_GENOME000308	MGYG-HGUT-00078	d__Bacteria;p__Firmicutes_A;c__Clostridia;o__Lachnospirales;f__Lachnospiraceae;g__Lachnospira;s__Lachnospira rogosae	SRS294855	SRP008047	China	Asia
GUT_GENOME228277	SRS294855_24	HGM	MAG	2359693	194	18230	53.84	97.01	0.6	0	0	0	20	NA	GUT_GENOME141145	MGYG-HGUT-02336	d__Bacteria;p__Firmicutes_C;c__Negativicutes;o__Veillonellales;f__Megasphaeraceae;g__Megasphaera;s__Megasphaera sp000417505	SRS294855	SRP008047	China	Asia
GUT_GENOME228278	SRS294855_27	HGM	MAG	1702101	247	9281	54.03	88.48	2.01	91.6	0	0	18	NA	GUT_GENOME067489	MGYG-HGUT-01029	d__Bacteria;p__Firmicutes_A;c__Clostridia;o__Oscillospirales;f__Acutalibacteraceae;g__CAG-217;s__CAG-217 sp000436335	SRS294855	SRP008047	China	Asia
GUT_GENOME228279	SRS294855_2	HGM	MAG	2528202	104	88123	46.8	65.12	0.74	92.44	99.74	99.86	16	NA	GUT_GENOME000554	MGYG-HGUT-00105	d__Bacteria;p__Bacteroidota;c__Bacteroidia;o__Bacteroidales;f__Bacteroidaceae;g__Bacteroides;s__Bacteroides clarus	SRS294855	SRP008047	China	Asia
GUT_GENOME228280	SRS294855_30	HGM	MAG	1950789	33	118241	41.06	97.32	0.34	92.44	0	0	18	NA	GUT_GENOME143522	MGYG-HGUT-02482	d__Bacteria;p__Firmicutes_A;c__Clostridia;o__Oscillospirales;f__Acutalibacteraceae;g__Ruminococcus_E;s__Ruminococcus_E bromii	SRS294855	SRP008047	China	Asia
GUT_GENOME228281	SRS294855_31	HGM	MAG	2755920	655	5801	42.98	73.06	2.39	94.96	99.67	87.18	14	NA	GUT_GENOME143505	MGYG-HGUT-02478	d__Bacteria;p__Bacteroidota;c__Bacteroidia;o__Bacteroidales;f__Bacteroidaceae;g__Bacteroides_B;s__Bacteroides_B dorei	SRS294855	SRP008047	China	Asia
GUT_GENOME228282	SRS294855_33	HGM	MAG	2570812	710	4910	57.84	73.54	2.72	0	0	0	20	NA	GUT_GENOME143202	MGYG-HGUT-02453	d__Bacteria;p__Verrucomicrobiota;c__Verrucomicrobiae;o__Verrucomicrobiales;f__Akkermansiaceae;g__Akkermansia;s__Akkermansia muciniphila_B	SRS294855	SRP008047	China	Asia
GUT_GENOME228283	SRS294855_34	HGM	MAG	4280117	82	103645	45.23	91.73	0.19	0	0	0	20	NA	GUT_GENOME143131	MGYG-HGUT-02438	d__Bacteria;p__Bacteroidota;c__Bacteroidia;o__Bacteroidales;f__Tannerellaceae;g__Parabacteroides;s__Parabacteroides distasonis	SRS294855	SRP008047	China	Asia
GUT_GENOME228284	SRS294855_40	HGM	MAG	2086645	254	9824	41.93	79.92	1.4	0	0	10.32	11	NA	GUT_GENOME001027	MGYG-HGUT-00189	d__Bacteria;p__Firmicutes_A;c__Clostridia;o__Lachnospirales;f__Lachnospiraceae;g__Coprococcus;s__Coprococcus sp900066115	SRS294855	SRP008047	China	Asia
GUT_GENOME228285	SRS294855_45	HGM	MAG	1844305	705	3081	56.91	76.02	1.91	0	0	0	17	NA	GUT_GENOME143188	MGYG-HGUT-02447	d__Bacteria;p__Proteobacteria;c__Gammaproteobacteria;o__Burkholderiales;f__Burkholderiaceae;g__Dakarella;s__	SRS294855	SRP008047	China	Asia
GUT_GENOME228286	SRS294855_46	HGM	MAG	2210334	456	6394	52.06	92.74	0.09	92.44	0	0	18	NA	GUT_GENOME026646	MGYG-HGUT-00742	d__Bacteria;p__Firmicutes_C;c__Negativicutes;o__Veillonellales;f__Dialisteraceae;g__Dialister;s__	SRS294855	SRP008047	China	Asia
GUT_GENOME228287	SRS294855_47	HGM	MAG	2326819	182	23008	43.96	98.78	2.1	0	23.22	0	19	NA	GUT_GENOME233517	MGYG-HGUT-03439	d__Bacteria;p__Firmicutes_C;c__Negativicutes;o__Acidaminococcales;f__Acidaminococcaceae;g__Phascolarctobacterium;s__Phascolarctobacterium faecium	SRS294855	SRP008047	China	Asia
GUT_GENOME228288	SRS294855_49	HGM	MAG	2447207	1261	2058	52.01	59.91	1.56	95.8	0	6.43	12	NA	GUT_GENOME144544	MGYG-HGUT-02506	d__Bacteria;p__Proteobacteria;c__Gammaproteobacteria;o__Enterobacterales;f__Enterobacteriaceae;g__Escherichia;s__Escherichia coli_D	SRS294855	SRP008047	China	Asia
GUT_GENOME228289	SRS294855_51	HGM	MAG	3417408	505	10066	56.72	88.37	0.72	0	44.81	0	20	NA	GUT_GENOME264037	MGYG-HGUT-04290	d__Bacteria;p__Bacteroidota;c__Bacteroidia;o__Bacteroidales;f__Rikenellaceae;g__Alistipes;s__	SRS294855	SRP008047	China	Asia
GUT_GENOME228290	SRS294855_55	HGM	MAG	2518685	52	76224	43.04	97.95	0	0	0	0	17	NA	GUT_GENOME140786	MGYG-HGUT-02321	d__Bacteria;p__Firmicutes_A;c__Clostridia;o__Oscillospirales;f__Ruminococcaceae;g__Ruminococcus_D;s__Ruminococcus_D bicirculans	SRS294855	SRP008047	China	Asia
GUT_GENOME228291	SRS294855_56	HGM	MAG	2356009	368	9255	57.19	81.8	0.34	0	0	0	19	NA	GUT_GENOME250439	MGYG-HGUT-03921	d__Bacteria;p__Firmicutes_A;c__Clostridia;o__Oscillospirales;f__Ruminococcaceae;g__Gemmiger;s__	SRS294855	SRP008047	China	Asia
GUT_GENOME228292	SRS294855_5	HGM	MAG	2034693	427	6764	59.39	84.07	0.38	0	0	0	20	NA	GUT_GENOME095938	MGYG-HGUT-01292	d__Bacteria;p__Actinobacteriota;c__Actinobacteria;o__Actinomycetales;f__Bifidobacteriaceae;g__Bifidobacterium;s__Bifidobacterium infantis	SRS294855	SRP008047	China	Asia
GUT_GENOME228293	SRS294855_8	HGM	MAG	2045908	499	5288	57.4	63.7	0.02	94.12	0	0	19	NA	GUT_GENOME147678	MGYG-HGUT-02545	d__Bacteria;p__Firmicutes_A;c__Clostridia;o__Oscillospirales;f__Ruminococcaceae;g__Faecalibacterium;s__Faecalibacterium prausnitzii_G	SRS294855	SRP008047	China	Asia
GUT_GENOME228294	SRS294856_10	HGM	MAG	1732362	741	2674	57.53	64.6	1.84	0	0	0	18	NA	GUT_GENOME186342	MGYG-HGUT-02955	d__Bacteria;p__Desulfobacterota_A;c__Desulfovibrionia;o__Desulfovibrionales;f__Desulfovibrionaceae;g__Desulfovibrio;s__Desulfovibrio sp900319575	SRS294856	SRP008047	China	Asia
GUT_GENOME228295	SRS294856_11	HGM	MAG	3523176	500	8778	43.7	89.42	2.03	0	23.35	0	17	NA	GUT_GENOME001635	MGYG-HGUT-00254	d__Bacteria;p__Bacteroidota;c__Bacteroidia;o__Bacteroidales;f__Marinifilaceae;g__Odoribacter;s__Odoribacter splanchnicus	SRS294856	SRP008047	China	Asia
GUT_GENOME228296	SRS294856_20	HGM	MAG	2926792	355	11133	46.64	86.73	2.26	90.76	0	15.52	19	NA	GUT_GENOME017597	MGYG-HGUT-00568	d__Bacteria;p__Bacteroidota;c__Bacteroidia;o__Bacteroidales;f__Muribaculaceae;g__CAG-279;s__	SRS294856	SRP008047	China	Asia
GUT_GENOME228297	SRS294856_31	HGM	MAG	1503494	467	3665	39.02	86.79	0.19	0	0	0	9	NA	GUT_GENOME019375	MGYG-HGUT-00646	d__Bacteria;p__Firmicutes_A;c__Clostridia;o__Oscillospirales;f__Acutalibacteraceae;g__Eubacterium_R;s__Eubacterium_R sp000436835	SRS294856	SRP008047	China	Asia
GUT_GENOME228298	SRS294856_3	HGM	MAG	3868094	741	6408	45.35	87.07	4.1	0	24.01	4.99	17	NA	GUT_GENOME143131	MGYG-HGUT-02438	d__Bacteria;p__Bacteroidota;c__Bacteroidia;o__Bacteroidales;f__Tannerellaceae;g__Parabacteroides;s__Parabacteroides distasonis	SRS294856	SRP008047	China	Asia
GUT_GENOME228299	SRS294856_41	HGM	MAG	2638038	92	52437	41.9	98.31	0.64	0	0	0	18	NA	GUT_GENOME143712	MGYG-HGUT-02492	d__Bacteria;p__Firmicutes_A;c__Clostridia;o__Lachnospirales;f__Lachnospiraceae;g__Agathobacter;s__Agathobacter rectalis	SRS294856	SRP008047	China	Asia
GUT_GENOME228300	SRS294856_44	HGM	MAG	2290517	169	20560	44.04	99.38	2.1	0	0	0	20	NA	GUT_GENOME233517	MGYG-HGUT-03439	d__Bacteria;p__Firmicutes_C;c__Negativicutes;o__Acidaminococcales;f__Acidaminococcaceae;g__Phascolarctobacterium;s__Phascolarctobacterium faecium	SRS294856	SRP008047	China	Asia
GUT_GENOME228301	SRS294856_6	HGM	MAG	2927271	311	15077	57.99	89.02	1.2	0	0	0	20	NA	GUT_GENOME000285	MGYG-HGUT-00074	d__Bacteria;p__Bacteroidota;c__Bacteroidia;o__Bacteroidales;f__Rikenellaceae;g__Alistipes;s__Alistipes onderdonkii	SRS294856	SRP008047	China	Asia
GUT_GENOME228302	SRS294856_7	HGM	MAG	1454952	755	2011	50.22	62.48	1.65	0	0	0	11	NA	GUT_GENOME001805	MGYG-HGUT-00276	d__Bacteria;p__Firmicutes_C;c__Negativicutes;o__Veillonellales;f__Megasphaeraceae;g__Caecibacter;s__	SRS294856	SRP008047	China	Asia
GUT_GENOME228303	SRS294856_8	HGM	MAG	2141825	358	7356	42.23	91.35	1.17	0	0	0	11	NA	GUT_GENOME096193	MGYG-HGUT-01374	d__Bacteria;p__Firmicutes_A;c__Clostridia;o__Lachnospirales;f__Lachnospiraceae;g__Faecalicatena;s__Faecalicatena torques	SRS294856	SRP008047	China	Asia
GUT_GENOME228304	SRS294856_9	HGM	MAG	2027278	779	3086	43.59	72.75	1.34	0	0	0	12	NA	GUT_GENOME140786	MGYG-HGUT-02321	d__Bacteria;p__Firmicutes_A;c__Clostridia;o__Oscillospirales;f__Ruminococcaceae;g__Ruminococcus_D;s__Ruminococcus_D bicirculans	SRS294856	SRP008047	China	Asia
GUT_GENOME228305	SRS294857_12	HGM	MAG	2153596	473	7059	57.46	81.17	0.68	0	11.35	0	19	NA	GUT_GENOME140074	MGYG-HGUT-02272	d__Bacteria;p__Firmicutes_A;c__Clostridia;o__Oscillospirales;f__Ruminococcaceae;g__Faecalibacterium;s__Faecalibacterium prausnitzii_D	SRS294857	SRP008047	China	Asia
GUT_GENOME228306	SRS294857_15	HGM	MAG	4266139	364	24434	47.11	96.79	2.04	0	19.37	92.27	20	NA	GUT_GENOME096083	MGYG-HGUT-01346	d__Bacteria;p__Bacteroidota;c__Bacteroidia;o__Bacteroidales;f__Bacteroidaceae;g__Bacteroides;s__Bacteroides uniformis	SRS294857	SRP008047	China	Asia
GUT_GENOME228307	SRS294857_16	HGM	MAG	3857973	175	63861	45.98	95.06	0.57	94.12	11.48	99.69	20	NA	GUT_GENOME239662	MGYG-HGUT-03681	d__Bacteria;p__Bacteroidota;c__Bacteroidia;o__Bacteroidales;f__Bacteroidaceae;g__Bacteroides;s__Bacteroides stercoris	SRS294857	SRP008047	China	Asia
GUT_GENOME228308	SRS294857_17	HGM	MAG	2154669	805	3099	40.78	71.26	1.06	0	0	0	7	NA	GUT_GENOME000718	MGYG-HGUT-00148	d__Bacteria;p__Firmicutes_A;c__Clostridia;o__Lachnospirales;f__Lachnospiraceae;g__Tyzzerella;s__Tyzzerella nexilis	SRS294857	SRP008047	China	Asia
GUT_GENOME228309	SRS294857_20	HGM	MAG	4198547	90	85657	45.08	90.3	0.27	0	99.67	74.39	18	NA	GUT_GENOME143131	MGYG-HGUT-02438	d__Bacteria;p__Bacteroidota;c__Bacteroidia;o__Bacteroidales;f__Tannerellaceae;g__Parabacteroides;s__Parabacteroides distasonis	SRS294857	SRP008047	China	Asia
GUT_GENOME228310	SRS294857_3	HGM	MAG	2289537	103	34187	54.28	95.04	1.25	0	0	0	20	NA	GUT_GENOME194902	MGYG-HGUT-03017	d__Bacteria;p__Proteobacteria;c__Gammaproteobacteria;o__Burkholderiales;f__Burkholderiaceae;g__Duodenibacillus;s__	SRS294857	SRP008047	China	Asia
GUT_GENOME228311	SRS294857_4	HGM	MAG	1673305	742	2466	51.32	68.5	2.01	0	0	0	12	NA	GUT_GENOME148897	MGYG-HGUT-02556	d__Bacteria;p__Bacteroidota;c__Bacteroidia;o__Bacteroidales;f__Muribaculaceae;g__CAG-279;s__CAG-279 sp000437795	SRS294857	SRP008047	China	Asia
GUT_GENOME228312	SRS294857_6	HGM	MAG	4686087	218	49055	50.98	99.57	0.37	0	99.61	68.27	18	NA	GUT_GENOME144544	MGYG-HGUT-02506	d__Bacteria;p__Proteobacteria;c__Gammaproteobacteria;o__Enterobacterales;f__Enterobacteriaceae;g__Escherichia;s__Escherichia coli_D	SRS294857	SRP008047	China	Asia
GUT_GENOME228313	SRS294857_8	HGM	MAG	2107645	599	4520	59.18	77.03	4.12	0	0	0	20	NA	GUT_GENOME147678	MGYG-HGUT-02545	d__Bacteria;p__Firmicutes_A;c__Clostridia;o__Oscillospirales;f__Ruminococcaceae;g__Faecalibacterium;s__Faecalibacterium prausnitzii_G	SRS294857	SRP008047	China	Asia
GUT_GENOME228314	SRS294858_12	HGM	MAG	2061006	294	12594	44.12	89.42	2.69	0	0	0	18	NA	GUT_GENOME233517	MGYG-HGUT-03439	d__Bacteria;p__Firmicutes_C;c__Negativicutes;o__Acidaminococcales;f__Acidaminococcaceae;g__Phascolarctobacterium;s__Phascolarctobacterium faecium	SRS294858	SRP008047	China	Asia
GUT_GENOME228315	SRS294858_1	HGM	MAG	2139026	123	25633	29.5	93.26	2.25	84.87	0	0	15	NA	GUT_GENOME198628	MGYG-HGUT-03056	d__Bacteria;p__Fusobacteriota;c__Fusobacteriia;o__Fusobacteriales;f__Fusobacteriaceae;g__Fusobacterium_A;s__	SRS294858	SRP008047	China	Asia
GUT_GENOME228316	SRS294858_21	HGM	MAG	3552979	207	37302	44.39	92.81	1.27	0	0	4.55	18	NA	GUT_GENOME001471	MGYG-HGUT-00242	d__Bacteria;p__Firmicutes_A;c__Clostridia;o__Lachnospirales;f__Lachnospiraceae;g__Clostridium_M;s__Clostridium_M sp000431375	SRS294858	SRP008047	China	Asia
GUT_GENOME228317	SRS294858_22	HGM	MAG	2117560	158	19536	43.07	89.21	1.05	0	0	0	14	NA	GUT_GENOME095983	MGYG-HGUT-01310	d__Bacteria;p__Firmicutes_A;c__Clostridia;o__Lachnospirales;f__Lachnospiraceae;g__Faecalicatena;s__Faecalicatena lactaris	SRS294858	SRP008047	China	Asia
GUT_GENOME228318	SRS294858_24	HGM	MAG	2486310	44	77452	42.04	96.14	0.48	0	0	0	19	NA	GUT_GENOME143712	MGYG-HGUT-02492	d__Bacteria;p__Firmicutes_A;c__Clostridia;o__Lachnospirales;f__Lachnospiraceae;g__Agathobacter;s__Agathobacter rectalis	SRS294858	SRP008047	China	Asia
GUT_GENOME228319	SRS294858_26	HGM	MAG	2707462	135	48616	37.03	98.66	1.34	0	0	12.24	17	NA	GUT_GENOME147149	MGYG-HGUT-02528	d__Bacteria;p__Firmicutes_A;c__Clostridia;o__Lachnospirales;f__Lachnospiraceae;g__Anaerostipes;s__Anaerostipes hadrus	SRS294858	SRP008047	China	Asia
GUT_GENOME228320	SRS294858_27	HGM	MAG	2033090	1090	1968	30.3	57.54	0	0	0	0	16	NA	GUT_GENOME000196	MGYG-HGUT-00045	d__Bacteria;p__Firmicutes;c__Bacilli;o__Erysipelotrichales;f__Erysipelatoclostridiaceae;g__Erysipelatoclostridium;s__Erysipelatoclostridium sp000752095	SRS294858	SRP008047	China	Asia
GUT_GENOME228321	SRS294858_28	HGM	MAG	4325771	605	12237	42.22	81.87	1.57	0	0	0	18	NA	GUT_GENOME096203	MGYG-HGUT-01378	d__Bacteria;p__Bacteroidota;c__Bacteroidia;o__Bacteroidales;f__Bacteroidaceae;g__Bacteroides;s__Bacteroides ovatus	SRS294858	SRP008047	China	Asia
GUT_GENOME228322	SRS294858_32	HGM	MAG	2583530	238	18586	36.06	86.56	0.84	0	0	5.03	15	NA	GUT_GENOME151978	MGYG-HGUT-02580	d__Bacteria;p__Firmicutes_A;c__Clostridia;o__Lachnospirales;f__Lachnospiraceae;g__Lachnospira;s__Lachnospira sp000436475	SRS294858	SRP008047	China	Asia
GUT_GENOME228323	SRS294858_33	HGM	MAG	2711909	48	72673	41.91	95.95	0	0	0	0	16	NA	GUT_GENOME017394	MGYG-HGUT-00562	d__Bacteria;p__Firmicutes_A;c__Clostridia;o__Lachnospirales;f__Lachnospiraceae;g__Lachnospira;s__Lachnospira sp000437735	SRS294858	SRP008047	China	Asia
GUT_GENOME228324	SRS294858_34	HGM	MAG	2184526	39	103253	33.23	98.66	0.67	0	0	0	18	NA	GUT_GENOME087773	MGYG-HGUT-01160	d__Bacteria;p__Firmicutes_A;c__Clostridia;o__Lachnospirales;f__CAG-274;g__CAG-274;s__CAG-274 sp000432155	SRS294858	SRP008047	China	Asia
GUT_GENOME228325	SRS294858_37	HGM	MAG	2070085	416	7464	57.26	80.29	0	0	0	0	19	NA	GUT_GENOME143188	MGYG-HGUT-02447	d__Bacteria;p__Proteobacteria;c__Gammaproteobacteria;o__Burkholderiales;f__Burkholderiaceae;g__Dakarella;s__	SRS294858	SRP008047	China	Asia
GUT_GENOME228326	SRS294858_38	HGM	MAG	4984127	111	86426	45.08	99.23	0.71	94.96	89.17	99.79	20	NA	GUT_GENOME143131	MGYG-HGUT-02438	d__Bacteria;p__Bacteroidota;c__Bacteroidia;o__Bacteroidales;f__Tannerellaceae;g__Parabacteroides;s__Parabacteroides distasonis	SRS294858	SRP008047	China	Asia
GUT_GENOME228327	SRS294858_43	HGM	MAG	2071115	682	3705	57.54	64.66	0.68	94.12	0	63.21	20	NA	GUT_GENOME147678	MGYG-HGUT-02545	d__Bacteria;p__Firmicutes_A;c__Clostridia;o__Oscillospirales;f__Ruminococcaceae;g__Faecalibacterium;s__Faecalibacterium prausnitzii_G	SRS294858	SRP008047	China	Asia
GUT_GENOME228328	SRS294858_4	HGM	MAG	1878333	166	17878	54.64	89.26	0.96	0	0	0	18	NA	GUT_GENOME095971	MGYG-HGUT-01302	d__Bacteria;p__Bacteroidota;c__Bacteroidia;o__Bacteroidales;f__Rikenellaceae;g__Alistipes;s__Alistipes putredinis	SRS294858	SRP008047	China	Asia
GUT_GENOME228329	SRS294858_7	HGM	MAG	2016011	26	139241	40.92	99.33	1.01	0	0	0	17	NA	GUT_GENOME001659	MGYG-HGUT-00258	d__Bacteria;p__Firmicutes_A;c__Clostridia;o__Oscillospirales;f__Acutalibacteraceae;g__Ruminococcus_E;s__Ruminococcus_E bromii_B	SRS294858	SRP008047	China	Asia
GUT_GENOME228330	SRS294859_11	HGM	MAG	3012568	68	103916	47.28	95.51	0.16	0	0	0	20	NA	GUT_GENOME096538	MGYG-HGUT-01531	d__Bacteria;p__Firmicutes_A;c__Clostridia;o__Lachnospirales;f__Lachnospiraceae;g__Clostridium_M;s__Clostridium_M sp001517625	SRS294859	SRP008047	China	Asia
GUT_GENOME228331	SRS294859_12	HGM	MAG	2344972	249	13938	58.82	81.41	4.81	0	0	0	19	NA	GUT_GENOME000285	MGYG-HGUT-00074	d__Bacteria;p__Bacteroidota;c__Bacteroidia;o__Bacteroidales;f__Rikenellaceae;g__Alistipes;s__Alistipes onderdonkii	SRS294859	SRP008047	China	Asia
GUT_GENOME228332	SRS294859_17	HGM	MAG	3297287	184	47155	43.01	98.83	2.19	0	0	0	18	NA	GUT_GENOME096210	MGYG-HGUT-01380	d__Bacteria;p__Firmicutes_A;c__Clostridia;o__Lachnospirales;f__Lachnospiraceae;g__Faecalicatena;s__Faecalicatena gnavus	SRS294859	SRP008047	China	Asia
GUT_GENOME228333	SRS294859_20	HGM	MAG	3462078	315	19037	47.9	64.14	0	0	93.93	96.21	18	NA	GUT_GENOME096083	MGYG-HGUT-01346	d__Bacteria;p__Bacteroidota;c__Bacteroidia;o__Bacteroidales;f__Bacteroidaceae;g__Bacteroides;s__Bacteroides uniformis	SRS294859	SRP008047	China	Asia
GUT_GENOME228334	SRS294859_21	HGM	MAG	2858933	52	96408	41.75	99.33	0	0	0	0	18	NA	GUT_GENOME017394	MGYG-HGUT-00562	d__Bacteria;p__Firmicutes_A;c__Clostridia;o__Lachnospirales;f__Lachnospiraceae;g__Lachnospira;s__Lachnospira sp000437735	SRS294859	SRP008047	China	Asia
GUT_GENOME228335	SRS294859_22	HGM	MAG	1915188	25	125127	43.48	91	1.5	0	0	0	19	NA	GUT_GENOME233517	MGYG-HGUT-03439	d__Bacteria;p__Firmicutes_C;c__Negativicutes;o__Acidaminococcales;f__Acidaminococcaceae;g__Phascolarctobacterium;s__Phascolarctobacterium faecium	SRS294859	SRP008047	China	Asia
GUT_GENOME228336	SRS294859_23	HGM	MAG	2911295	195	24272	29.2	94.94	1.12	0	0	0	17	NA	GUT_GENOME143604	MGYG-HGUT-02486	d__Bacteria;p__Fusobacteriota;c__Fusobacteriia;o__Fusobacteriales;f__Fusobacteriaceae;g__Fusobacterium_A;s__Fusobacterium_A varium_B	SRS294859	SRP008047	China	Asia
GUT_GENOME228337	SRS294859_25	HGM	MAG	4407089	1284	4062	50.33	84.99	2	0	0	0	15	NA	GUT_GENOME096485	MGYG-HGUT-01493	d__Bacteria;p__Firmicutes_A;c__Clostridia;o__Lachnospirales;f__Lachnospiraceae;g__Clostridium_M;s__Clostridium_M bolteae	SRS294859	SRP008047	China	Asia
GUT_GENOME228338	SRS294859_2	HGM	MAG	3541738	136	53637	45.88	71.72	0	0	0	0	18	NA	GUT_GENOME000192	MGYG-HGUT-00044	d__Bacteria;p__Bacteroidota;c__Bacteroidia;o__Bacteroidales;f__Tannerellaceae;g__Parabacteroides;s__Parabacteroides merdae	SRS294859	SRP008047	China	Asia
GUT_GENOME228339	SRS294859_31	HGM	MAG	4778202	386	18868	50.64	95.52	1.16	94.96	0	0	18	NA	GUT_GENOME144544	MGYG-HGUT-02506	d__Bacteria;p__Proteobacteria;c__Gammaproteobacteria;o__Enterobacterales;f__Enterobacteriaceae;g__Escherichia;s__Escherichia coli_D	SRS294859	SRP008047	China	Asia
GUT_GENOME228340	SRS294859_4	HGM	MAG	977600	535	1863	30.68	63.57	1.69	84.03	0	0	10	NA	GUT_GENOME052375	MGYG-HGUT-00953	d__Bacteria;p__Fusobacteriota;c__Fusobacteriia;o__Fusobacteriales;f__Fusobacteriaceae;g__Fusobacterium_A;s__	SRS294859	SRP008047	China	Asia
GUT_GENOME228341	SRS294859_6	HGM	MAG	2215235	103	36485	42.11	92.52	0	0	0	0	14	NA	GUT_GENOME096193	MGYG-HGUT-01374	d__Bacteria;p__Firmicutes_A;c__Clostridia;o__Lachnospirales;f__Lachnospiraceae;g__Faecalicatena;s__Faecalicatena torques	SRS294859	SRP008047	China	Asia
GUT_GENOME228342	SRS294859_7	HGM	MAG	1955635	36	109420	54.56	79.97	1.44	0	0	0	19	NA	GUT_GENOME095971	MGYG-HGUT-01302	d__Bacteria;p__Bacteroidota;c__Bacteroidia;o__Bacteroidales;f__Rikenellaceae;g__Alistipes;s__Alistipes putredinis	SRS294859	SRP008047	China	Asia
GUT_GENOME228343	SRS294859_8	HGM	MAG	4590857	109	100496	45.17	98.34	0.76	0	0	0	19	NA	GUT_GENOME143131	MGYG-HGUT-02438	d__Bacteria;p__Bacteroidota;c__Bacteroidia;o__Bacteroidales;f__Tannerellaceae;g__Parabacteroides;s__Parabacteroides distasonis	SRS294859	SRP008047	China	Asia
GUT_GENOME228344	SRS294859_9	HGM	MAG	2394703	110	33243	50.74	90.75	0.19	94.12	49.25	15.69	20	NA	GUT_GENOME148897	MGYG-HGUT-02556	d__Bacteria;p__Bacteroidota;c__Bacteroidia;o__Bacteroidales;f__Muribaculaceae;g__CAG-279;s__CAG-279 sp000437795	SRS294859	SRP008047	China	Asia
GUT_GENOME228345	SRS294860_10	HGM	MAG	1765114	508	4188	45.22	87.74	2.77	0	0	0	14	NA	GUT_GENOME233517	MGYG-HGUT-03439	d__Bacteria;p__Firmicutes_C;c__Negativicutes;o__Acidaminococcales;f__Acidaminococcaceae;g__Phascolarctobacterium;s__Phascolarctobacterium faecium	SRS294860	SRP008047	China	Asia
GUT_GENOME228346	SRS294860_11	HGM	MAG	3089118	91	76722	41.55	99.33	0	0	23.42	0	18	NA	GUT_GENOME017394	MGYG-HGUT-00562	d__Bacteria;p__Firmicutes_A;c__Clostridia;o__Lachnospirales;f__Lachnospiraceae;g__Lachnospira;s__Lachnospira sp000437735	SRS294860	SRP008047	China	Asia
GUT_GENOME228347	SRS294860_14	HGM	MAG	4712273	198	65063	41.78	94.55	1.18	85.71	99.67	99.62	20	NA	GUT_GENOME143505	MGYG-HGUT-02478	d__Bacteria;p__Bacteroidota;c__Bacteroidia;o__Bacteroidales;f__Bacteroidaceae;g__Bacteroides_B;s__Bacteroides_B dorei	SRS294860	SRP008047	China	Asia
GUT_GENOME228348	SRS294860_15	HGM	MAG	3372562	763	5177	45.92	80.82	1.86	0	0	0	17	NA	GUT_GENOME143131	MGYG-HGUT-02438	d__Bacteria;p__Bacteroidota;c__Bacteroidia;o__Bacteroidales;f__Tannerellaceae;g__Parabacteroides;s__Parabacteroides distasonis	SRS294860	SRP008047	China	Asia
GUT_GENOME228349	SRS294860_16	HGM	MAG	1722900	706	2771	51.46	73.27	4.3	93.28	13.31	17.06	18	NA	GUT_GENOME086272	MGYG-HGUT-01147	d__Bacteria;p__Proteobacteria;c__Gammaproteobacteria;o__Burkholderiales;f__Burkholderiaceae;g__Sutterella;s__	SRS294860	SRP008047	China	Asia
GUT_GENOME228350	SRS294860_1	HGM	MAG	1814776	135	19702	59.89	88.32	0	94.12	0	0	19	NA	GUT_GENOME147678	MGYG-HGUT-02545	d__Bacteria;p__Firmicutes_A;c__Clostridia;o__Oscillospirales;f__Ruminococcaceae;g__Faecalibacterium;s__Faecalibacterium prausnitzii_G	SRS294860	SRP008047	China	Asia
GUT_GENOME228351	SRS294860_3	HGM	MAG	2463337	48	65284	42.24	98.07	0	0	0	4.51	19	NA	GUT_GENOME143712	MGYG-HGUT-02492	d__Bacteria;p__Firmicutes_A;c__Clostridia;o__Lachnospirales;f__Lachnospiraceae;g__Agathobacter;s__Agathobacter rectalis	SRS294860	SRP008047	China	Asia
GUT_GENOME228352	SRS294860_4	HGM	MAG	2497300	61	61419	49.72	93.52	0	0	0	0	19	NA	GUT_GENOME001282	MGYG-HGUT-00215	d__Bacteria;p__Bacteroidota;c__Bacteroidia;o__Bacteroidales;f__Bacteroidaceae;g__Prevotella;s__Prevotella stercorea	SRS294860	SRP008047	China	Asia
GUT_GENOME228353	SRS294860_5	HGM	MAG	1638704	192	12232	41.46	79.16	1.01	84.87	0	0	11	NA	GUT_GENOME001659	MGYG-HGUT-00258	d__Bacteria;p__Firmicutes_A;c__Clostridia;o__Oscillospirales;f__Acutalibacteraceae;g__Ruminococcus_E;s__Ruminococcus_E bromii_B	SRS294860	SRP008047	China	Asia
GUT_GENOME228354	SRS294860_7	HGM	MAG	3976219	198	69948	47.08	82.98	1.24	93.28	99.74	99.83	18	NA	GUT_GENOME096083	MGYG-HGUT-01346	d__Bacteria;p__Bacteroidota;c__Bacteroidia;o__Bacteroidales;f__Bacteroidaceae;g__Bacteroides;s__Bacteroides uniformis	SRS294860	SRP008047	China	Asia
GUT_GENOME228355	SRS294861_10	HGM	MAG	2233113	36	107832	49.86	85.44	0	0	0	0	20	NA	GUT_GENOME200873	MGYG-HGUT-03074	d__Bacteria;p__Firmicutes_A;c__Clostridia;o__Lachnospirales;f__Lachnospiraceae;g__Clostridium_Q;s__Clostridium_Q sp000435655	SRS294861	SRP008047	China	Asia
GUT_GENOME228356	SRS294861_12	HGM	MAG	2354674	271	14908	42.49	80.9	1.58	0	0	0	18	NA	GUT_GENOME096067	MGYG-HGUT-01338	d__Bacteria;p__Firmicutes_A;c__Clostridia;o__Lachnospirales;f__Lachnospiraceae;g__Blautia_A;s__Blautia_A wexlerae	SRS294861	SRP008047	China	Asia
GUT_GENOME228357	SRS294861_14	HGM	MAG	2890583	820	4500	59.18	71.6	1.38	0	99.67	99.04	19	NA	GUT_GENOME096166	MGYG-HGUT-01359	d__Bacteria;p__Desulfobacterota_A;c__Desulfovibrionia;o__Desulfovibrionales;f__Desulfovibrionaceae;g__Bilophila;s__Bilophila wadsworthia	SRS294861	SRP008047	China	Asia
GUT_GENOME228358	SRS294861_16	HGM	MAG	1574238	587	3068	43.37	64.35	1.45	0	0	0	6	NA	GUT_GENOME017394	MGYG-HGUT-00562	d__Bacteria;p__Firmicutes_A;c__Clostridia;o__Lachnospirales;f__Lachnospiraceae;g__Lachnospira;s__Lachnospira sp000437735	SRS294861	SRP008047	China	Asia
GUT_GENOME228359	SRS294861_20	HGM	MAG	2035168	116	29500	33.63	97.32	0	0	0	0	18	NA	GUT_GENOME252988	MGYG-HGUT-03990	d__Bacteria;p__Firmicutes_A;c__Clostridia;o__Oscillospirales;f__Acutalibacteraceae;g__Ruminococcus_E;s__Ruminococcus_E sp900314705	SRS294861	SRP008047	China	Asia
GUT_GENOME228360	SRS294861_22	HGM	MAG	4422958	114	130498	46.32	93.66	0.02	92.44	99.67	99.79	20	NA	GUT_GENOME096083	MGYG-HGUT-01346	d__Bacteria;p__Bacteroidota;c__Bacteroidia;o__Bacteroidales;f__Bacteroidaceae;g__Bacteroides;s__Bacteroides uniformis	SRS294861	SRP008047	China	Asia
GUT_GENOME228361	SRS294861_26	HGM	MAG	2707003	62	57531	47.53	92.75	1.45	0	0	0	18	NA	GUT_GENOME001297	MGYG-HGUT-00217	d__Bacteria;p__Firmicutes_A;c__Clostridia;o__Lachnospirales;f__Lachnospiraceae;g__Acetatifactor;s__Acetatifactor sp900066565	SRS294861	SRP008047	China	Asia
GUT_GENOME228362	SRS294861_32	HGM	MAG	4427557	131	75869	42	92.86	0	0	23.35	0	20	NA	GUT_GENOME143505	MGYG-HGUT-02478	d__Bacteria;p__Bacteroidota;c__Bacteroidia;o__Bacteroidales;f__Bacteroidaceae;g__Bacteroides_B;s__Bacteroides_B dorei	SRS294861	SRP008047	China	Asia
GUT_GENOME228363	SRS294861_33	HGM	MAG	1928912	135	23710	49.66	77.22	0	94.12	99.61	99.79	19	NA	GUT_GENOME075103	MGYG-HGUT-01060	d__Bacteria;p__Firmicutes_C;c__Negativicutes;o__Veillonellales;f__Dialisteraceae;g__Dialister;s__Dialister sp900343095	SRS294861	SRP008047	China	Asia
GUT_GENOME228364	SRS294861_35	HGM	MAG	1763734	577	3794	58.86	64.18	0.08	0	0	0	16	NA	GUT_GENOME000367	MGYG-HGUT-00084	d__Bacteria;p__Firmicutes_A;c__Clostridia;o__Oscillospirales;f__Ruminococcaceae;g__Gemmiger;s__Gemmiger formicilis	SRS294861	SRP008047	China	Asia
GUT_GENOME228365	SRS294861_3	HGM	MAG	5106886	926	8510	50.5	83.1	3.47	0	0	0	16	NA	GUT_GENOME096485	MGYG-HGUT-01493	d__Bacteria;p__Firmicutes_A;c__Clostridia;o__Lachnospirales;f__Lachnospiraceae;g__Clostridium_M;s__Clostridium_M bolteae	SRS294861	SRP008047	China	Asia
GUT_GENOME228366	SRS294861_5	HGM	MAG	2356799	30	125105	47.4	84.45	0.16	0	0	0	17	NA	GUT_GENOME096538	MGYG-HGUT-01531	d__Bacteria;p__Firmicutes_A;c__Clostridia;o__Lachnospirales;f__Lachnospiraceae;g__Clostridium_M;s__Clostridium_M sp001517625	SRS294861	SRP008047	China	Asia
GUT_GENOME228367	SRS294861_6	HGM	MAG	2668636	185	19952	55.04	95.28	0.97	0	0	0	19	NA	GUT_GENOME096170	MGYG-HGUT-01361	d__Bacteria;p__Proteobacteria;c__Gammaproteobacteria;o__Burkholderiales;f__Burkholderiaceae;g__Sutterella;s__Sutterella wadsworthensis_B	SRS294861	SRP008047	China	Asia
GUT_GENOME228368	SRS294861_7	HGM	MAG	1849158	114	22396	28.54	96.63	1.12	0	0	0	18	NA	GUT_GENOME045693	MGYG-HGUT-00914	d__Bacteria;p__Fusobacteriota;c__Fusobacteriia;o__Fusobacteriales;f__Fusobacteriaceae;g__Fusobacterium_A;s__Fusobacterium_A sp900015295	SRS294861	SRP008047	China	Asia
GUT_GENOME228369	SRS294862_10	HGM	MAG	2139667	67	66966	44.11	99.38	1.7	0	0	0	20	NA	GUT_GENOME233517	MGYG-HGUT-03439	d__Bacteria;p__Firmicutes_C;c__Negativicutes;o__Acidaminococcales;f__Acidaminococcaceae;g__Phascolarctobacterium;s__Phascolarctobacterium faecium	SRS294862	SRP008047	China	Asia
GUT_GENOME228370	SRS294862_11	HGM	MAG	2331748	46	84839	44.01	56.1	0	0	31.7	39.15	18	NA	GUT_GENOME096063	MGYG-HGUT-01337	d__Bacteria;p__Bacteroidota;c__Bacteroidia;o__Bacteroidales;f__Bacteroidaceae;g__Bacteroides;s__Bacteroides fragilis	SRS294862	SRP008047	China	Asia
GUT_GENOME228371	SRS294862_12	HGM	MAG	3176453	116	58470	42.1	90.71	0.85	0	0	6.56	17	NA	GUT_GENOME001506	MGYG-HGUT-00245	d__Bacteria;p__Firmicutes_A;c__Clostridia;o__Lachnospirales;f__Lachnospiraceae;g__Roseburia;s__	SRS294862	SRP008047	China	Asia
GUT_GENOME228372	SRS294862_16	HGM	MAG	2203742	47	70904	37.67	90.5	2.18	0	0	0	14	NA	GUT_GENOME000237	MGYG-HGUT-00060	d__Bacteria;p__Firmicutes_A;c__Clostridia;o__Lachnospirales;f__Lachnospiraceae;g__Lachnospira;s__Lachnospira eligens_B	SRS294862	SRP008047	China	Asia
GUT_GENOME228373	SRS294862_17	HGM	MAG	2200683	785	3363	38.65	81.68	2.07	71.43	0	0	19	NA	GUT_GENOME000136	MGYG-HGUT-00033	d__Bacteria;p__Firmicutes_A;c__Clostridia;o__Monoglobales;f__UBA1381;g__CAG-41;s__CAG-41 sp900066215	SRS294862	SRP008047	China	Asia
GUT_GENOME228374	SRS294862_18	HGM	MAG	3482041	296	31997	48.22	75.61	1.49	94.96	99.74	99.83	20	NA	GUT_GENOME096083	MGYG-HGUT-01346	d__Bacteria;p__Bacteroidota;c__Bacteroidia;o__Bacteroidales;f__Bacteroidaceae;g__Bacteroides;s__Bacteroides uniformis	SRS294862	SRP008047	China	Asia
GUT_GENOME228375	SRS294862_21	HGM	MAG	1877170	328	8541	59.94	84.7	1.93	0	0	0	17	NA	GUT_GENOME147678	MGYG-HGUT-02545	d__Bacteria;p__Firmicutes_A;c__Clostridia;o__Oscillospirales;f__Ruminococcaceae;g__Faecalibacterium;s__Faecalibacterium prausnitzii_G	SRS294862	SRP008047	China	Asia
GUT_GENOME228376	SRS294862_22	HGM	MAG	2137018	33	130821	40.71	99.33	1.01	92.44	0	0	18	NA	GUT_GENOME001659	MGYG-HGUT-00258	d__Bacteria;p__Firmicutes_A;c__Clostridia;o__Oscillospirales;f__Acutalibacteraceae;g__Ruminococcus_E;s__Ruminococcus_E bromii_B	SRS294862	SRP008047	China	Asia
GUT_GENOME228377	SRS294862_23	HGM	MAG	2454580	380	10974	57.24	90.65	3.25	94.12	0	0	19	NA	GUT_GENOME140074	MGYG-HGUT-02272	d__Bacteria;p__Firmicutes_A;c__Clostridia;o__Oscillospirales;f__Ruminococcaceae;g__Faecalibacterium;s__Faecalibacterium prausnitzii_D	SRS294862	SRP008047	China	Asia
GUT_GENOME228378	SRS294862_24	HGM	MAG	2297979	69	55313	55.31	93	2	0	99.61	99.79	18	NA	GUT_GENOME001354	MGYG-HGUT-00225	d__Bacteria;p__Proteobacteria;c__Gammaproteobacteria;o__Burkholderiales;f__Burkholderiaceae;g__Duodenibacillus;s__	SRS294862	SRP008047	China	Asia
GUT_GENOME228379	SRS294862_26	HGM	MAG	4122375	86	76790	45.13	87.5	0.26	0	0	0	17	NA	GUT_GENOME143131	MGYG-HGUT-02438	d__Bacteria;p__Bacteroidota;c__Bacteroidia;o__Bacteroidales;f__Tannerellaceae;g__Parabacteroides;s__Parabacteroides distasonis	SRS294862	SRP008047	China	Asia
GUT_GENOME228380	SRS294862_31	HGM	MAG	2098821	62	54143	39.12	82.88	0	0	32.29	0	13	NA	GUT_GENOME155959	MGYG-HGUT-02633	d__Bacteria;p__Firmicutes_A;c__Clostridia;o__Lachnospirales;f__Lachnospiraceae;g__TF01-11;s__TF01-11 sp003149875	SRS294862	SRP008047	China	Asia
GUT_GENOME228381	SRS294862_32	HGM	MAG	2203974	351	8953	52.57	91.5	0.78	0	0	0	20	NA	GUT_GENOME066545	MGYG-HGUT-01021	d__Bacteria;p__Firmicutes_A;c__Clostridia;o__Oscillospirales;f__Ruminococcaceae;g__Ruminococcus_C;s__Ruminococcus_C sp000980705	SRS294862	SRP008047	China	Asia
GUT_GENOME228382	SRS294862_37	HGM	MAG	4707439	174	84944	41.86	94.74	1.13	0	19.24	38.94	20	NA	GUT_GENOME143505	MGYG-HGUT-02478	d__Bacteria;p__Bacteroidota;c__Bacteroidia;o__Bacteroidales;f__Bacteroidaceae;g__Bacteroides_B;s__Bacteroides_B dorei	SRS294862	SRP008047	China	Asia
GUT_GENOME228383	SRS294862_39	HGM	MAG	2507568	62	54302	36.95	71.05	0.88	0	0	0	16	NA	GUT_GENOME148443	MGYG-HGUT-02552	d__Bacteria;p__Firmicutes_A;c__Clostridia;o__Lachnospirales;f__Lachnospiraceae;g__Lachnospira;s__Lachnospira sp000436535	SRS294862	SRP008047	China	Asia
GUT_GENOME228384	SRS294862_40	HGM	MAG	1629643	662	2941	43.32	54.72	0	0	0	0	8	NA	GUT_GENOME143712	MGYG-HGUT-02492	d__Bacteria;p__Firmicutes_A;c__Clostridia;o__Lachnospirales;f__Lachnospiraceae;g__Agathobacter;s__Agathobacter rectalis	SRS294862	SRP008047	China	Asia
GUT_GENOME228385	SRS294862_41	HGM	MAG	4205565	606	10763	42.6	83.59	1.33	0	96.09	65.61	17	NA	GUT_GENOME096080	MGYG-HGUT-01345	d__Bacteria;p__Bacteroidota;c__Bacteroidia;o__Bacteroidales;f__Bacteroidaceae;g__Bacteroides;s__Bacteroides xylanisolvens	SRS294862	SRP008047	China	Asia
GUT_GENOME228386	SRS294862_4	HGM	MAG	2144969	623	4068	43.76	66.01	0	0	0	0	10	NA	GUT_GENOME094660	MGYG-HGUT-01246	d__Bacteria;p__Firmicutes_A;c__Clostridia;o__Lachnospirales;f__Lachnospiraceae;g__Clostridium_M;s__	SRS294862	SRP008047	China	Asia
GUT_GENOME228387	SRS294862_9	HGM	MAG	3121371	154	48990	41.48	92.15	0.48	0	0	0	17	NA	GUT_GENOME001770	MGYG-HGUT-00271	d__Bacteria;p__Firmicutes_A;c__Clostridia;o__Lachnospirales;f__Lachnospiraceae;g__Roseburia;s__Roseburia inulinivorans	SRS294862	SRP008047	China	Asia
GUT_GENOME228388	SRS294863_16	HGM	MAG	2372677	38	83503	37.56	97.99	0	0	0	0	15	NA	GUT_GENOME000237	MGYG-HGUT-00060	d__Bacteria;p__Firmicutes_A;c__Clostridia;o__Lachnospirales;f__Lachnospiraceae;g__Lachnospira;s__Lachnospira eligens_B	SRS294863	SRP008047	China	Asia
GUT_GENOME228389	SRS294863_18	HGM	MAG	3109659	906	3815	55.33	78.76	2.51	0	0	0	15	NA	GUT_GENOME143760	MGYG-HGUT-02504	d__Bacteria;p__Proteobacteria;c__Gammaproteobacteria;o__Enterobacterales;f__Enterobacteriaceae;g__Enterobacter;s__Enterobacter himalayensis	SRS294863	SRP008047	China	Asia
GUT_GENOME228390	SRS294863_1	HGM	MAG	2069970	160	18748	37.83	96.87	0	89.92	0	12.27	19	NA	GUT_GENOME019375	MGYG-HGUT-00646	d__Bacteria;p__Firmicutes_A;c__Clostridia;o__Oscillospirales;f__Acutalibacteraceae;g__Eubacterium_R;s__Eubacterium_R sp000436835	SRS294863	SRP008047	China	Asia
GUT_GENOME228391	SRS294863_24	HGM	MAG	3912651	561	9664	41.86	83.38	3.62	0	23.35	0	17	NA	GUT_GENOME143505	MGYG-HGUT-02478	d__Bacteria;p__Bacteroidota;c__Bacteroidia;o__Bacteroidales;f__Bacteroidaceae;g__Bacteroides_B;s__Bacteroides_B dorei	SRS294863	SRP008047	China	Asia
GUT_GENOME228392	SRS294863_25	HGM	MAG	2396622	41	133662	43.67	99.98	1.5	94.12	37.44	0	20	NA	GUT_GENOME233517	MGYG-HGUT-03439	d__Bacteria;p__Firmicutes_C;c__Negativicutes;o__Acidaminococcales;f__Acidaminococcaceae;g__Phascolarctobacterium;s__Phascolarctobacterium faecium	SRS294863	SRP008047	China	Asia
GUT_GENOME228393	SRS294863_26	HGM	MAG	2518462	134	26995	47.94	91.3	1.45	0	0	0	14	NA	GUT_GENOME001297	MGYG-HGUT-00217	d__Bacteria;p__Firmicutes_A;c__Clostridia;o__Lachnospirales;f__Lachnospiraceae;g__Acetatifactor;s__Acetatifactor sp900066565	SRS294863	SRP008047	China	Asia
GUT_GENOME228394	SRS294863_27	HGM	MAG	1823837	102	24617	42.84	92.59	0.72	0	0	0	16	NA	GUT_GENOME143712	MGYG-HGUT-02492	d__Bacteria;p__Firmicutes_A;c__Clostridia;o__Lachnospirales;f__Lachnospiraceae;g__Agathobacter;s__Agathobacter rectalis	SRS294863	SRP008047	China	Asia
GUT_GENOME228395	SRS294863_28	HGM	MAG	3348866	220	44874	45.58	72.88	4.44	94.96	99.74	99.83	19	NA	GUT_GENOME239725	MGYG-HGUT-03693	d__Bacteria;p__Bacteroidota;c__Bacteroidia;o__Bacteroidales;f__Bacteroidaceae;g__Bacteroides_A;s__Bacteroides_A plebeius_A	SRS294863	SRP008047	China	Asia
GUT_GENOME228396	SRS294863_29	HGM	MAG	4779848	113	90907	45.04	98.03	0.65	0	18.46	0	18	NA	GUT_GENOME143131	MGYG-HGUT-02438	d__Bacteria;p__Bacteroidota;c__Bacteroidia;o__Bacteroidales;f__Tannerellaceae;g__Parabacteroides;s__Parabacteroides distasonis	SRS294863	SRP008047	China	Asia
GUT_GENOME228397	SRS294863_31	HGM	MAG	3082757	1016	3509	43.73	81.72	0.81	0	0	0	13	NA	GUT_GENOME001635	MGYG-HGUT-00254	d__Bacteria;p__Bacteroidota;c__Bacteroidia;o__Bacteroidales;f__Marinifilaceae;g__Odoribacter;s__Odoribacter splanchnicus	SRS294863	SRP008047	China	Asia
GUT_GENOME228398	SRS294863_32	HGM	MAG	2222526	158	20321	57.31	93.88	0	0	0	0	18	NA	GUT_GENOME140074	MGYG-HGUT-02272	d__Bacteria;p__Firmicutes_A;c__Clostridia;o__Oscillospirales;f__Ruminococcaceae;g__Faecalibacterium;s__Faecalibacterium prausnitzii_D	SRS294863	SRP008047	China	Asia
GUT_GENOME228399	SRS294863_38	HGM	MAG	1866314	1041	1795	31.36	63.13	2.3	80.67	0	0	16	NA	GUT_GENOME151017	MGYG-HGUT-02574	d__Bacteria;p__Fusobacteriota;c__Fusobacteriia;o__Fusobacteriales;f__Fusobacteriaceae;g__Fusobacterium_A;s__	SRS294863	SRP008047	China	Asia
GUT_GENOME228400	SRS294863_42	HGM	MAG	2654948	718	4261	58.22	63.37	1.38	0	0	34.46	18	NA	GUT_GENOME096166	MGYG-HGUT-01359	d__Bacteria;p__Desulfobacterota_A;c__Desulfovibrionia;o__Desulfovibrionales;f__Desulfovibrionaceae;g__Bilophila;s__Bilophila wadsworthia	SRS294863	SRP008047	China	Asia
GUT_GENOME228401	SRS294863_45	HGM	MAG	2238233	137	27875	48.78	89.22	0.62	0	71.36	0	17	NA	GUT_GENOME095941	MGYG-HGUT-01294	d__Bacteria;p__Proteobacteria;c__Gammaproteobacteria;o__Burkholderiales;f__Burkholderiaceae;g__Parasutterella;s__Parasutterella excrementihominis	SRS294863	SRP008047	China	Asia
GUT_GENOME228402	SRS294863_6	HGM	MAG	2898072	539	7600	57.65	80.13	1.04	0	0	0	20	NA	GUT_GENOME000008	MGYG-HGUT-00003	d__Bacteria;p__Bacteroidota;c__Bacteroidia;o__Bacteroidales;f__Rikenellaceae;g__Alistipes;s__Alistipes shahii	SRS294863	SRP008047	China	Asia
GUT_GENOME228403	SRS294864_12	HGM	MAG	6980024	697	17211	41.2	95.44	4.27	0	61.97	0	20	NA	GUT_GENOME096203	MGYG-HGUT-01378	d__Bacteria;p__Bacteroidota;c__Bacteroidia;o__Bacteroidales;f__Bacteroidaceae;g__Bacteroides;s__Bacteroides ovatus	SRS294864	SRP008047	China	Asia
GUT_GENOME228404	SRS294864_13	HGM	MAG	3034299	946	3852	61.84	84.98	0.27	0	0	0	16	NA	GUT_GENOME000518	MGYG-HGUT-00099	d__Bacteria;p__Firmicutes_A;c__Clostridia;o__Oscillospirales;f__Oscillospiraceae;g__Flavonifractor;s__Flavonifractor plautii	SRS294864	SRP008047	China	Asia
GUT_GENOME228405	SRS294864_14	HGM	MAG	1104971	152	8586	46.9	61.08	0.63	0	0	0	18	NA	GUT_GENOME258044	MGYG-HGUT-04158	d__Bacteria;p__Firmicutes_C;c__Negativicutes;o__Veillonellales;f__Dialisteraceae;g__Dialister;s__Dialister invisus	SRS294864	SRP008047	China	Asia
GUT_GENOME228406	SRS294864_18	HGM	MAG	6028848	898	12238	42.82	95.81	2.39	0	99.74	99.83	18	NA	GUT_GENOME001120	MGYG-HGUT-00196	d__Bacteria;p__Bacteroidota;c__Bacteroidia;o__Bacteroidales;f__Bacteroidaceae;g__Bacteroides;s__Bacteroides thetaiotaomicron	SRS294864	SRP008047	China	Asia
GUT_GENOME228407	SRS294864_21	HGM	MAG	4202220	54	124549	45.06	90.58	0	0	0	0	19	NA	GUT_GENOME143131	MGYG-HGUT-02438	d__Bacteria;p__Bacteroidota;c__Bacteroidia;o__Bacteroidales;f__Tannerellaceae;g__Parabacteroides;s__Parabacteroides distasonis	SRS294864	SRP008047	China	Asia
GUT_GENOME228408	SRS294864_24	HGM	MAG	2218943	88	37560	59.6	96.94	0	0	0	0	20	NA	GUT_GENOME147678	MGYG-HGUT-02545	d__Bacteria;p__Firmicutes_A;c__Clostridia;o__Oscillospirales;f__Ruminococcaceae;g__Faecalibacterium;s__Faecalibacterium prausnitzii_G	SRS294864	SRP008047	China	Asia
GUT_GENOME228409	SRS294864_3	HGM	MAG	3598102	137	72000	41.7	96.14	0.36	0	0	0	17	NA	GUT_GENOME001506	MGYG-HGUT-00245	d__Bacteria;p__Firmicutes_A;c__Clostridia;o__Lachnospirales;f__Lachnospiraceae;g__Roseburia;s__	SRS294864	SRP008047	China	Asia
GUT_GENOME228410	SRS294864_6	HGM	MAG	1993896	830	2631	42.14	72.88	1.43	0	0	0	8	NA	GUT_GENOME017394	MGYG-HGUT-00562	d__Bacteria;p__Firmicutes_A;c__Clostridia;o__Lachnospirales;f__Lachnospiraceae;g__Lachnospira;s__Lachnospira sp000437735	SRS294864	SRP008047	China	Asia
GUT_GENOME228411	SRS294864_8	HGM	MAG	4062177	146	81795	47.21	92.91	1.59	93.28	99.74	99.86	20	NA	GUT_GENOME096083	MGYG-HGUT-01346	d__Bacteria;p__Bacteroidota;c__Bacteroidia;o__Bacteroidales;f__Bacteroidaceae;g__Bacteroides;s__Bacteroides uniformis	SRS294864	SRP008047	China	Asia
GUT_GENOME228412	SRS294865_10	HGM	MAG	3371576	88	58098	44.1	96.99	1.29	0	0	4.58	18	NA	GUT_GENOME001471	MGYG-HGUT-00242	d__Bacteria;p__Firmicutes_A;c__Clostridia;o__Lachnospirales;f__Lachnospiraceae;g__Clostridium_M;s__Clostridium_M sp000431375	SRS294865	SRP008047	China	Asia
GUT_GENOME228413	SRS294865_11	HGM	MAG	2323460	294	10976	37.29	85.58	0.67	0	0	0	16	NA	GUT_GENOME147149	MGYG-HGUT-02528	d__Bacteria;p__Firmicutes_A;c__Clostridia;o__Lachnospirales;f__Lachnospiraceae;g__Anaerostipes;s__Anaerostipes hadrus	SRS294865	SRP008047	China	Asia
GUT_GENOME228414	SRS294865_12	HGM	MAG	2061767	60	53024	50.59	83.7	0	0	0	0	19	NA	GUT_GENOME001282	MGYG-HGUT-00215	d__Bacteria;p__Bacteroidota;c__Bacteroidia;o__Bacteroidales;f__Bacteroidaceae;g__Prevotella;s__Prevotella stercorea	SRS294865	SRP008047	China	Asia
GUT_GENOME228415	SRS294865_13	HGM	MAG	2031070	40	108613	50.19	96.41	0	82.35	0	10.29	20	NA	GUT_GENOME096377	MGYG-HGUT-01440	d__Bacteria;p__Firmicutes_C;c__Negativicutes;o__Acidaminococcales;f__Acidaminococcaceae;g__Acidaminococcus;s__Acidaminococcus intestini	SRS294865	SRP008047	China	Asia
GUT_GENOME228416	SRS294865_14	HGM	MAG	4529260	185	62677	41.73	93.57	2.32	0	0	0	20	NA	GUT_GENOME143505	MGYG-HGUT-02478	d__Bacteria;p__Bacteroidota;c__Bacteroidia;o__Bacteroidales;f__Bacteroidaceae;g__Bacteroides_B;s__Bacteroides_B dorei	SRS294865	SRP008047	China	Asia
GUT_GENOME228417	SRS294865_15	HGM	MAG	3574658	281	16140	42.11	77.55	3.57	0	23.29	0	18	NA	GUT_GENOME147854	MGYG-HGUT-02549	d__Bacteria;p__Bacteroidota;c__Bacteroidia;o__Bacteroidales;f__Bacteroidaceae;g__Bacteroides;s__Bacteroides caccae	SRS294865	SRP008047	China	Asia
GUT_GENOME228418	SRS294865_17	HGM	MAG	2199268	81	46258	59.37	95.58	0	94.12	0	0	20	NA	GUT_GENOME147678	MGYG-HGUT-02545	d__Bacteria;p__Firmicutes_A;c__Clostridia;o__Oscillospirales;f__Ruminococcaceae;g__Faecalibacterium;s__Faecalibacterium prausnitzii_G	SRS294865	SRP008047	China	Asia
GUT_GENOME228419	SRS294865_1	HGM	MAG	2355009	43	131335	43.82	99.38	1.5	0	0	0	20	NA	GUT_GENOME233517	MGYG-HGUT-03439	d__Bacteria;p__Firmicutes_C;c__Negativicutes;o__Acidaminococcales;f__Acidaminococcaceae;g__Phascolarctobacterium;s__Phascolarctobacterium faecium	SRS294865	SRP008047	China	Asia
GUT_GENOME228420	SRS294865_22	HGM	MAG	2974637	124	47238	44.7	83.52	0.39	0	0	18.15	20	NA	GUT_GENOME096174	MGYG-HGUT-01364	d__Bacteria;p__Bacteroidota;c__Bacteroidia;o__Bacteroidales;f__Bacteroidaceae;g__Bacteroides_A;s__Bacteroides_A plebeius	SRS294865	SRP008047	China	Asia
GUT_GENOME228421	SRS294865_23	HGM	MAG	2928205	328	21076	61.29	97.52	0.93	0	0	0	19	NA	GUT_GENOME096276	MGYG-HGUT-01410	d__Bacteria;p__Proteobacteria;c__Gammaproteobacteria;o__Burkholderiales;f__Burkholderiaceae;g__Sutterella;s__Sutterella wadsworthensis_A	SRS294865	SRP008047	China	Asia
GUT_GENOME228422	SRS294865_2	HGM	MAG	4406992	214	33304	45.1	98.12	0.77	0	0	0	20	NA	GUT_GENOME143131	MGYG-HGUT-02438	d__Bacteria;p__Bacteroidota;c__Bacteroidia;o__Bacteroidales;f__Tannerellaceae;g__Parabacteroides;s__Parabacteroides distasonis	SRS294865	SRP008047	China	Asia
GUT_GENOME228423	SRS294865_5	HGM	MAG	2475815	248	14741	49.12	94.94	1.27	0	0	0	20	NA	GUT_GENOME143157	MGYG-HGUT-02445	d__Bacteria;p__Firmicutes_A;c__Clostridia;o__Lachnospirales;f__Lachnospiraceae;g__Clostridium_Q;s__Clostridium_Q sp003024715	SRS294865	SRP008047	China	Asia
GUT_GENOME228424	SRS294865_7	HGM	MAG	3323022	377	14274	43.43	96.87	3.51	0	0	0	15	NA	GUT_GENOME096210	MGYG-HGUT-01380	d__Bacteria;p__Firmicutes_A;c__Clostridia;o__Lachnospirales;f__Lachnospiraceae;g__Faecalicatena;s__Faecalicatena gnavus	SRS294865	SRP008047	China	Asia
GUT_GENOME228425	SRS294865_9	HGM	MAG	2770245	71	65113	47.11	95.57	0	0	0	0	19	NA	GUT_GENOME096538	MGYG-HGUT-01531	d__Bacteria;p__Firmicutes_A;c__Clostridia;o__Lachnospirales;f__Lachnospiraceae;g__Clostridium_M;s__Clostridium_M sp001517625	SRS294865	SRP008047	China	Asia
GUT_GENOME228426	SRS294866_11	HGM	MAG	3140666	137	44965	47.42	96.14	1.93	0	0	51.86	19	NA	GUT_GENOME001297	MGYG-HGUT-00217	d__Bacteria;p__Firmicutes_A;c__Clostridia;o__Lachnospirales;f__Lachnospiraceae;g__Acetatifactor;s__Acetatifactor sp900066565	SRS294866	SRP008047	China	Asia
GUT_GENOME228427	SRS294866_14	HGM	MAG	4415236	86	101896	43.49	86.8	0.89	0	0	0	20	NA	GUT_GENOME096063	MGYG-HGUT-01337	d__Bacteria;p__Bacteroidota;c__Bacteroidia;o__Bacteroidales;f__Bacteroidaceae;g__Bacteroides;s__Bacteroides fragilis	SRS294866	SRP008047	China	Asia
GUT_GENOME228428	SRS294866_18	HGM	MAG	2835313	221	98856	39.12	87.34	0.32	0	23.61	0	19	NA	GUT_GENOME000718	MGYG-HGUT-00148	d__Bacteria;p__Firmicutes_A;c__Clostridia;o__Lachnospirales;f__Lachnospiraceae;g__Tyzzerella;s__Tyzzerella nexilis	SRS294866	SRP008047	China	Asia
GUT_GENOME228429	SRS294866_19	HGM	MAG	2490809	727	4355	49.66	78.48	2.17	0	0	4.99	10	NA	GUT_GENOME001587	MGYG-HGUT-00251	d__Bacteria;p__Firmicutes_A;c__Clostridia;o__Lachnospirales;f__Lachnospiraceae;g__Fusicatenibacter;s__Fusicatenibacter saccharivorans	SRS294866	SRP008047	China	Asia
GUT_GENOME228430	SRS294866_20	HGM	MAG	2553105	22	148529	35.93	98.66	0	0	0	0	16	NA	GUT_GENOME000308	MGYG-HGUT-00078	d__Bacteria;p__Firmicutes_A;c__Clostridia;o__Lachnospirales;f__Lachnospiraceae;g__Lachnospira;s__Lachnospira rogosae	SRS294866	SRP008047	China	Asia
GUT_GENOME228431	SRS294866_21	HGM	MAG	2951321	320	17616	42.28	88.65	1.21	0	0	0	18	NA	GUT_GENOME001770	MGYG-HGUT-00271	d__Bacteria;p__Firmicutes_A;c__Clostridia;o__Lachnospirales;f__Lachnospiraceae;g__Roseburia;s__Roseburia inulinivorans	SRS294866	SRP008047	China	Asia
GUT_GENOME228432	SRS294866_24	HGM	MAG	2587225	195	24736	37.5	97.05	3.49	0	0	0	18	NA	GUT_GENOME147149	MGYG-HGUT-02528	d__Bacteria;p__Firmicutes_A;c__Clostridia;o__Lachnospirales;f__Lachnospiraceae;g__Anaerostipes;s__Anaerostipes hadrus	SRS294866	SRP008047	China	Asia
GUT_GENOME228433	SRS294866_26	HGM	MAG	2032514	47	72591	41.13	99.33	1.01	0	0	0	18	NA	GUT_GENOME001659	MGYG-HGUT-00258	d__Bacteria;p__Firmicutes_A;c__Clostridia;o__Oscillospirales;f__Acutalibacteraceae;g__Ruminococcus_E;s__Ruminococcus_E bromii_B	SRS294866	SRP008047	China	Asia
GUT_GENOME228434	SRS294866_29	HGM	MAG	1222193	270	4510	30.68	69.29	0	0	0	0	6	NA	GUT_GENOME143602	MGYG-HGUT-02485	d__Bacteria;p__Fusobacteriota;c__Fusobacteriia;o__Fusobacteriales;f__Fusobacteriaceae;g__Fusobacterium_A;s__Fusobacterium_A mortiferum	SRS294866	SRP008047	China	Asia
GUT_GENOME228435	SRS294866_2	HGM	MAG	1959677	706	3195	56.09	78.1	0.96	0	0	12.41	9	NA	GUT_GENOME001016	MGYG-HGUT-00185	d__Bacteria;p__Firmicutes_A;c__Clostridia;o__Oscillospirales;f__Butyricicoccaceae;g__Agathobaculum;s__Agathobaculum butyriciproducens	SRS294866	SRP008047	China	Asia
GUT_GENOME228436	SRS294866_3	HGM	MAG	2977136	86	57426	58.98	97.36	0.48	0	0	0	19	NA	GUT_GENOME000285	MGYG-HGUT-00074	d__Bacteria;p__Bacteroidota;c__Bacteroidia;o__Bacteroidales;f__Rikenellaceae;g__Alistipes;s__Alistipes onderdonkii	SRS294866	SRP008047	China	Asia
GUT_GENOME228437	SRS294866_6	HGM	MAG	3060711	92	72526	43.36	96.49	2.92	0	0	0	19	NA	GUT_GENOME096210	MGYG-HGUT-01380	d__Bacteria;p__Firmicutes_A;c__Clostridia;o__Lachnospirales;f__Lachnospiraceae;g__Faecalicatena;s__Faecalicatena gnavus	SRS294866	SRP008047	China	Asia
GUT_GENOME228438	SRS294866_8	HGM	MAG	4862544	112	88287	41.58	90.68	3.38	0	40.51	4.82	19	NA	GUT_GENOME143505	MGYG-HGUT-02478	d__Bacteria;p__Bacteroidota;c__Bacteroidia;o__Bacteroidales;f__Bacteroidaceae;g__Bacteroides_B;s__Bacteroides_B dorei	SRS294866	SRP008047	China	Asia
GUT_GENOME228439	SRS294867_10	HGM	MAG	1700048	255	8269	62.68	87.58	2.09	0	0	0	18	NA	GUT_GENOME096276	MGYG-HGUT-01410	d__Bacteria;p__Proteobacteria;c__Gammaproteobacteria;o__Burkholderiales;f__Burkholderiaceae;g__Sutterella;s__Sutterella wadsworthensis_A	SRS294867	SRP008047	China	Asia
GUT_GENOME228440	SRS294867_20	HGM	MAG	2200218	547	5123	42.57	93.11	1.49	0	0	0	13	NA	GUT_GENOME143712	MGYG-HGUT-02492	d__Bacteria;p__Firmicutes_A;c__Clostridia;o__Lachnospirales;f__Lachnospiraceae;g__Agathobacter;s__Agathobacter rectalis	SRS294867	SRP008047	China	Asia
GUT_GENOME228441	SRS294867_21	HGM	MAG	1602604	107	24069	50.1	55.06	0	0	99.67	68.38	20	NA	GUT_GENOME075103	MGYG-HGUT-01060	d__Bacteria;p__Firmicutes_C;c__Negativicutes;o__Veillonellales;f__Dialisteraceae;g__Dialister;s__Dialister sp900343095	SRS294867	SRP008047	China	Asia
GUT_GENOME228442	SRS294867_25	HGM	MAG	2207026	343	8070	59.34	89.44	0.36	0	0	0	15	NA	GUT_GENOME250439	MGYG-HGUT-03921	d__Bacteria;p__Firmicutes_A;c__Clostridia;o__Oscillospirales;f__Ruminococcaceae;g__Gemmiger;s__	SRS294867	SRP008047	China	Asia
GUT_GENOME228443	SRS294867_26	HGM	MAG	2448733	135	25476	37.13	85.34	0.17	0	0	0	14	NA	GUT_GENOME148443	MGYG-HGUT-02552	d__Bacteria;p__Firmicutes_A;c__Clostridia;o__Lachnospirales;f__Lachnospiraceae;g__Lachnospira;s__Lachnospira sp000436535	SRS294867	SRP008047	China	Asia
GUT_GENOME228444	SRS294867_28	HGM	MAG	979567	229	4197	59.37	53.64	0.22	0	0	0	15	NA	GUT_GENOME239684	MGYG-HGUT-03686	d__Bacteria;p__Firmicutes_A;c__Clostridia;o__Oscillospirales;f__Oscillospiraceae;g__ER4;s__ER4 sp000765235	SRS294867	SRP008047	China	Asia
GUT_GENOME228445	SRS294867_33	HGM	MAG	3066819	120	45475	45.56	94.93	0.68	0	0	0	19	NA	GUT_GENOME140299	MGYG-HGUT-02293	d__Bacteria;p__Bacteroidota;c__Bacteroidia;o__Bacteroidales;f__Bacteroidaceae;g__Prevotella;s__Prevotella copri	SRS294867	SRP008047	China	Asia
GUT_GENOME228446	SRS294867_36	HGM	MAG	2556282	166	22205	28.08	98.4	1.2	94.96	99.67	99.86	20	NA	GUT_GENOME013560	MGYG-HGUT-00502	d__Bacteria;p__Spirochaetota;c__Brachyspirae;o__Brachyspirales;f__Brachyspiraceae;g__Brachyspira;s__Brachyspira sp000431595	SRS294867	SRP008047	China	Asia
GUT_GENOME228447	SRS294867_3	HGM	MAG	1769353	46	61998	37.72	88.84	1.15	0	0	0	11	NA	GUT_GENOME000237	MGYG-HGUT-00060	d__Bacteria;p__Firmicutes_A;c__Clostridia;o__Lachnospirales;f__Lachnospiraceae;g__Lachnospira;s__Lachnospira eligens_B	SRS294867	SRP008047	China	Asia
GUT_GENOME228448	SRS294867_4	HGM	MAG	3416300	1335	2886	51.68	81.56	4.57	80.67	0	0	15	NA	GUT_GENOME144544	MGYG-HGUT-02506	d__Bacteria;p__Proteobacteria;c__Gammaproteobacteria;o__Enterobacterales;f__Enterobacteriaceae;g__Escherichia;s__Escherichia coli_D	SRS294867	SRP008047	China	Asia
GUT_GENOME228449	SRS294867_6	HGM	MAG	1739439	219	10878	28.55	69.33	2.71	0	0	0	16	NA	GUT_GENOME259948	MGYG-HGUT-04222	d__Bacteria;p__Firmicutes_A;c__Clostridia;o__TANB77;f__CAG-508;g__CAG-269;s__	SRS294867	SRP008047	China	Asia
GUT_GENOME228450	SRS294867_8	HGM	MAG	2475343	61	63620	50.03	96.85	0	0	0	0	19	NA	GUT_GENOME001282	MGYG-HGUT-00215	d__Bacteria;p__Bacteroidota;c__Bacteroidia;o__Bacteroidales;f__Bacteroidaceae;g__Prevotella;s__Prevotella stercorea	SRS294867	SRP008047	China	Asia
GUT_GENOME228451	SRS294868_10	HGM	MAG	1817548	72	36871	58.88	85.51	0	0	0	0	11	NA	GUT_GENOME239684	MGYG-HGUT-03686	d__Bacteria;p__Firmicutes_A;c__Clostridia;o__Oscillospirales;f__Oscillospiraceae;g__ER4;s__ER4 sp000765235	SRS294868	SRP008047	China	Asia
GUT_GENOME228452	SRS294868_14	HGM	MAG	2289141	377	8491	43.73	94.18	1.77	0	8.09	0	18	NA	GUT_GENOME233517	MGYG-HGUT-03439	d__Bacteria;p__Firmicutes_C;c__Negativicutes;o__Acidaminococcales;f__Acidaminococcaceae;g__Phascolarctobacterium;s__Phascolarctobacterium faecium	SRS294868	SRP008047	China	Asia
GUT_GENOME228453	SRS294868_15	HGM	MAG	1925651	73	46471	59.66	82.21	0.67	83.19	0	0	20	NA	GUT_GENOME159485	MGYG-HGUT-02720	d__Bacteria;p__Firmicutes_A;c__Clostridia;o__Oscillospirales;f__Oscillospiraceae;g__CAG-83;s__CAG-83 sp000435555	SRS294868	SRP008047	China	Asia
GUT_GENOME228454	SRS294868_1	HGM	MAG	4789921	409	23092	50.93	97.42	0.44	0	0	0	19	NA	GUT_GENOME144544	MGYG-HGUT-02506	d__Bacteria;p__Proteobacteria;c__Gammaproteobacteria;o__Enterobacterales;f__Enterobacteriaceae;g__Escherichia;s__Escherichia coli_D	SRS294868	SRP008047	China	Asia
GUT_GENOME228455	SRS294868_27	HGM	MAG	2783294	34	122156	44.11	98.66	0	0	0	11.83	17	NA	GUT_GENOME001379	MGYG-HGUT-00231	d__Bacteria;p__Firmicutes_A;c__Clostridia;o__Lachnospirales;f__Lachnospiraceae;g__Coprococcus;s__Coprococcus eutactus_A	SRS294868	SRP008047	China	Asia
GUT_GENOME228456	SRS294868_36	HGM	MAG	1812175	262	9883	41.27	91.39	1.01	0	0	0	18	NA	GUT_GENOME001659	MGYG-HGUT-00258	d__Bacteria;p__Firmicutes_A;c__Clostridia;o__Oscillospirales;f__Acutalibacteraceae;g__Ruminococcus_E;s__Ruminococcus_E bromii_B	SRS294868	SRP008047	China	Asia
GUT_GENOME228457	SRS294868_3	HGM	MAG	3314081	410	17237	48.68	75.31	2.04	0	99.67	99.83	18	NA	GUT_GENOME096083	MGYG-HGUT-01346	d__Bacteria;p__Bacteroidota;c__Bacteroidia;o__Bacteroidales;f__Bacteroidaceae;g__Bacteroides;s__Bacteroides uniformis	SRS294868	SRP008047	China	Asia
GUT_GENOME228458	SRS294868_45	HGM	MAG	2657108	489	6674	47.93	86.17	2.09	0	21.46	0	14	NA	GUT_GENOME001297	MGYG-HGUT-00217	d__Bacteria;p__Firmicutes_A;c__Clostridia;o__Lachnospirales;f__Lachnospiraceae;g__Acetatifactor;s__Acetatifactor sp900066565	SRS294868	SRP008047	China	Asia
GUT_GENOME228459	SRS294868_46	HGM	MAG	1071158	282	4887	59.98	50.36	0	0	0	0	10	NA	GUT_GENOME250439	MGYG-HGUT-03921	d__Bacteria;p__Firmicutes_A;c__Clostridia;o__Oscillospirales;f__Ruminococcaceae;g__Gemmiger;s__	SRS294868	SRP008047	China	Asia
GUT_GENOME228460	SRS294868_47	HGM	MAG	2050655	423	7504	42.47	74.69	3.16	0	0	0	8	NA	GUT_GENOME001147	MGYG-HGUT-00200	d__Bacteria;p__Firmicutes_A;c__Clostridia;o__Lachnospirales;f__Lachnospiraceae;g__Blautia_A;s__	SRS294868	SRP008047	China	Asia
GUT_GENOME228461	SRS294868_50	HGM	MAG	2710531	93	45449	45.78	95.27	0.84	92.44	0	0	18	NA	GUT_GENOME140299	MGYG-HGUT-02293	d__Bacteria;p__Bacteroidota;c__Bacteroidia;o__Bacteroidales;f__Bacteroidaceae;g__Prevotella;s__Prevotella copri	SRS294868	SRP008047	China	Asia
GUT_GENOME228462	SRS294868_52	HGM	MAG	2217440	118	31254	35.96	59.65	0.88	0	0	0	13	NA	GUT_GENOME000308	MGYG-HGUT-00078	d__Bacteria;p__Firmicutes_A;c__Clostridia;o__Lachnospirales;f__Lachnospiraceae;g__Lachnospira;s__Lachnospira rogosae	SRS294868	SRP008047	China	Asia
GUT_GENOME228463	SRS294868_58	HGM	MAG	2007162	148	21514	54.4	84.78	1.44	0	0	0	18	NA	GUT_GENOME095971	MGYG-HGUT-01302	d__Bacteria;p__Bacteroidota;c__Bacteroidia;o__Bacteroidales;f__Rikenellaceae;g__Alistipes;s__Alistipes putredinis	SRS294868	SRP008047	China	Asia
GUT_GENOME228464	SRS294868_59	HGM	MAG	1167758	415	3096	26.86	61.46	1.9	0	0	0	10	NA	GUT_GENOME235551	MGYG-HGUT-03481	d__Bacteria;p__Firmicutes_A;c__Clostridia;o__TANB77;f__CAG-508;g__CAG-269;s__CAG-269 sp003525075	SRS294868	SRP008047	China	Asia
GUT_GENOME228465	SRS294868_60	HGM	MAG	1840513	139	19506	45.45	94.91	1.02	0	24.2	0	17	NA	GUT_GENOME268399	MGYG-HGUT-04337	d__Bacteria;p__Firmicutes_C;c__Negativicutes;o__Acidaminococcales;f__Acidaminococcaceae;g__Phascolarctobacterium;s__Phascolarctobacterium sp000436095	SRS294868	SRP008047	China	Asia
GUT_GENOME228466	SRS294868_61	HGM	MAG	2244850	544	5225	54.32	89.3	1.65	0	0	0	18	NA	GUT_GENOME049084	MGYG-HGUT-00941	d__Bacteria;p__Bacteroidota;c__Bacteroidia;o__Bacteroidales;f__Muribaculaceae;g__CAG-1031;s__CAG-1031 sp000431215	SRS294868	SRP008047	China	Asia
GUT_GENOME228467	SRS294869_13	HGM	MAG	1826862	53	48074	58.94	85.91	0	0	0	0	15	NA	GUT_GENOME239684	MGYG-HGUT-03686	d__Bacteria;p__Firmicutes_A;c__Clostridia;o__Oscillospirales;f__Oscillospiraceae;g__ER4;s__ER4 sp000765235	SRS294869	SRP008047	China	Asia
GUT_GENOME228468	SRS294869_16	HGM	MAG	2653792	88	67363	45.08	77.26	0	0	13.89	18.15	20	NA	GUT_GENOME239725	MGYG-HGUT-03693	d__Bacteria;p__Bacteroidota;c__Bacteroidia;o__Bacteroidales;f__Bacteroidaceae;g__Bacteroides_A;s__Bacteroides_A plebeius_A	SRS294869	SRP008047	China	Asia
GUT_GENOME228469	SRS294869_26	HGM	MAG	1639842	367	5588	61.07	77.5	0.52	76.47	0	0	11	NA	GUT_GENOME180274	MGYG-HGUT-02926	d__Bacteria;p__Firmicutes_A;c__Clostridia;o__Oscillospirales;f__Oscillospiraceae;g__CAG-83;s__CAG-83 sp000431575	SRS294869	SRP008047	China	Asia
GUT_GENOME228470	SRS294869_28	HGM	MAG	2750570	42	119394	44.22	98.66	0	0	25.38	11.38	19	NA	GUT_GENOME001379	MGYG-HGUT-00231	d__Bacteria;p__Firmicutes_A;c__Clostridia;o__Lachnospirales;f__Lachnospiraceae;g__Coprococcus;s__Coprococcus eutactus_A	SRS294869	SRP008047	China	Asia
GUT_GENOME228471	SRS294869_2	HGM	MAG	1549731	104	24621	30.8	63.8	0.56	0	36.73	0	20	NA	GUT_GENOME164321	MGYG-HGUT-02773	d__Bacteria;p__Firmicutes_A;c__Clostridia;o__TANB77;f__CAG-508;g__CAG-245;s__CAG-245 sp000435175	SRS294869	SRP008047	China	Asia
GUT_GENOME228472	SRS294869_31	HGM	MAG	1518435	64	50524	26.78	74.54	3.13	0	0	0	18	NA	GUT_GENOME277835	MGYG-HGUT-04494	d__Bacteria;p__Firmicutes_A;c__Clostridia;o__TANB77;f__CAG-508;g__CAG-269;s__CAG-269 sp000437215	SRS294869	SRP008047	China	Asia
GUT_GENOME228473	SRS294869_33	HGM	MAG	2763869	152	26527	58.49	92.31	1.17	94.12	0	0	18	NA	GUT_GENOME247421	MGYG-HGUT-03891	d__Bacteria;p__Firmicutes_A;c__Clostridia;o__Christensenellales;f__CAG-74;g__UBA11524;s__UBA11524 sp000437595	SRS294869	SRP008047	China	Asia
GUT_GENOME228474	SRS294869_38	HGM	MAG	1364389	80	30340	27.12	94.67	3.15	0	26.09	33.98	20	NA	GUT_GENOME251199	MGYG-HGUT-03940	d__Bacteria;p__Firmicutes;c__Bacilli;o__RF39;f__CAG-302;g__CAG-302;s__CAG-302 sp000431795	SRS294869	SRP008047	China	Asia
GUT_GENOME228475	SRS294869_39	HGM	MAG	1417117	580	2693	56.64	66.27	0.68	0	0	0	18	NA	GUT_GENOME239670	MGYG-HGUT-03683	d__Bacteria;p__Actinobacteriota;c__Actinobacteria;o__Actinomycetales;f__Bifidobacteriaceae;g__Bifidobacterium;s__Bifidobacterium pseudocatenulatum	SRS294869	SRP008047	China	Asia
GUT_GENOME228476	SRS294869_40	HGM	MAG	1870875	50	76515	41.2	96.64	0.67	0	0	0	20	NA	GUT_GENOME001659	MGYG-HGUT-00258	d__Bacteria;p__Firmicutes_A;c__Clostridia;o__Oscillospirales;f__Acutalibacteraceae;g__Ruminococcus_E;s__Ruminococcus_E bromii_B	SRS294869	SRP008047	China	Asia
GUT_GENOME228477	SRS294869_43	HGM	MAG	1644392	348	6227	38.63	94.13	0.04	89.92	0	12.38	18	NA	GUT_GENOME019375	MGYG-HGUT-00646	d__Bacteria;p__Firmicutes_A;c__Clostridia;o__Oscillospirales;f__Acutalibacteraceae;g__Eubacterium_R;s__Eubacterium_R sp000436835	SRS294869	SRP008047	China	Asia
GUT_GENOME228478	SRS294869_44	HGM	MAG	1576660	288	7117	56.63	69.53	0.56	93.28	0	5.26	16	NA	GUT_GENOME256593	MGYG-HGUT-04111	d__Bacteria;p__Firmicutes_A;c__Clostridia;o__Oscillospirales;f__Ruminococcaceae;g__Angelakisella;s__	SRS294869	SRP008047	China	Asia
GUT_GENOME228479	SRS294869_49	HGM	MAG	1431124	52	65577	26.46	69.55	0.67	0	0	12.14	19	NA	GUT_GENOME235551	MGYG-HGUT-03481	d__Bacteria;p__Firmicutes_A;c__Clostridia;o__TANB77;f__CAG-508;g__CAG-269;s__CAG-269 sp003525075	SRS294869	SRP008047	China	Asia
GUT_GENOME228480	SRS294869_50	HGM	MAG	1959102	409	5408	60.97	70.4	2.08	0	0	0	9	NA	GUT_GENOME096286	MGYG-HGUT-01415	d__Bacteria;p__Bacteroidota;c__Bacteroidia;o__Bacteroidales;f__Rikenellaceae;g__Alistipes;s__Alistipes obesi	SRS294869	SRP008047	China	Asia
GUT_GENOME228481	SRS294869_52	HGM	MAG	2288547	33	88586	37.6	95.51	0	0	0	0	15	NA	GUT_GENOME000237	MGYG-HGUT-00060	d__Bacteria;p__Firmicutes_A;c__Clostridia;o__Lachnospirales;f__Lachnospiraceae;g__Lachnospira;s__Lachnospira eligens_B	SRS294869	SRP008047	China	Asia
GUT_GENOME228482	SRS294869_54	HGM	MAG	1919294	662	3310	41.05	79.76	1.85	0	0	0	10	NA	GUT_GENOME001241	MGYG-HGUT-00209	d__Bacteria;p__Firmicutes_A;c__Clostridia;o__Lachnospirales;f__Lachnospiraceae;g__Eubacterium_F;s__Eubacterium_F sp003491505	SRS294869	SRP008047	China	Asia
GUT_GENOME228483	SRS294869_5	HGM	MAG	1823038	334	5736	45.11	73.82	1.51	0	21.33	0	12	NA	GUT_GENOME001029	MGYG-HGUT-00190	d__Bacteria;p__Firmicutes_A;c__Clostridia;o__Lachnospirales;f__Lachnospiraceae;g__CAG-127;s__CAG-127 sp900319515	SRS294869	SRP008047	China	Asia
GUT_GENOME228484	SRS294869_6	HGM	MAG	3578658	1344	3020	45.54	82.53	4.74	0	0	0	17	NA	GUT_GENOME143131	MGYG-HGUT-02438	d__Bacteria;p__Bacteroidota;c__Bacteroidia;o__Bacteroidales;f__Tannerellaceae;g__Parabacteroides;s__Parabacteroides distasonis	SRS294869	SRP008047	China	Asia
GUT_GENOME228485	SRS294869_7	HGM	MAG	2241448	94	60365	54.6	89.42	1.44	0	83.17	0	20	NA	GUT_GENOME095971	MGYG-HGUT-01302	d__Bacteria;p__Bacteroidota;c__Bacteroidia;o__Bacteroidales;f__Rikenellaceae;g__Alistipes;s__Alistipes putredinis	SRS294869	SRP008047	China	Asia
GUT_GENOME228486	SRS294870_13	HGM	MAG	1000770	235	4238	59.42	55.31	0.67	0	0	0	9	NA	GUT_GENOME239684	MGYG-HGUT-03686	d__Bacteria;p__Firmicutes_A;c__Clostridia;o__Oscillospirales;f__Oscillospiraceae;g__ER4;s__ER4 sp000765235	SRS294870	SRP008047	China	Asia
GUT_GENOME228487	SRS294870_16	HGM	MAG	2324484	319	10201	56.44	92.41	0	0	0	0	18	NA	GUT_GENOME251083	MGYG-HGUT-03937	d__Bacteria;p__Firmicutes_A;c__Clostridia;o__Oscillospirales;f__Ruminococcaceae;g__Gemmiger;s__Gemmiger sp003476825	SRS294870	SRP008047	China	Asia
GUT_GENOME228488	SRS294870_18	HGM	MAG	4282765	344	31334	41.79	87.5	1.39	0	94.46	97.81	20	NA	GUT_GENOME001488	MGYG-HGUT-00243	d__Bacteria;p__Bacteroidota;c__Bacteroidia;o__Bacteroidales;f__Bacteroidaceae;g__Bacteroides_B;s__Bacteroides_B massiliensis	SRS294870	SRP008047	China	Asia
GUT_GENOME228489	SRS294870_1	HGM	MAG	2893750	30	121359	44.03	99.33	0	0	0	11.42	17	NA	GUT_GENOME001379	MGYG-HGUT-00231	d__Bacteria;p__Firmicutes_A;c__Clostridia;o__Lachnospirales;f__Lachnospiraceae;g__Coprococcus;s__Coprococcus eutactus_A	SRS294870	SRP008047	China	Asia
GUT_GENOME228490	SRS294870_23	HGM	MAG	4868792	374	38825	47.06	93.42	4.97	94.96	96.54	99.86	18	NA	GUT_GENOME096083	MGYG-HGUT-01346	d__Bacteria;p__Bacteroidota;c__Bacteroidia;o__Bacteroidales;f__Bacteroidaceae;g__Bacteroides;s__Bacteroides uniformis	SRS294870	SRP008047	China	Asia
GUT_GENOME228491	SRS294870_25	HGM	MAG	2857504	237	16190	59.14	91.72	2.04	0	0	0	17	NA	GUT_GENOME000367	MGYG-HGUT-00084	d__Bacteria;p__Firmicutes_A;c__Clostridia;o__Oscillospirales;f__Ruminococcaceae;g__Gemmiger;s__Gemmiger formicilis	SRS294870	SRP008047	China	Asia
GUT_GENOME228492	SRS294870_26	HGM	MAG	2525724	79	142594	37.33	93.96	0.02	0	0	0	19	NA	GUT_GENOME001023	MGYG-HGUT-00187	d__Bacteria;p__Firmicutes_A;c__Clostridia;o__Lachnospirales;f__Lachnospiraceae;g__Lachnospira;s__Lachnospira sp003537285	SRS294870	SRP008047	China	Asia
GUT_GENOME228493	SRS294870_27	HGM	MAG	3188341	229	30572	45.91	81.06	3.07	0	75.47	68.38	18	NA	GUT_GENOME239662	MGYG-HGUT-03681	d__Bacteria;p__Bacteroidota;c__Bacteroidia;o__Bacteroidales;f__Bacteroidaceae;g__Bacteroides;s__Bacteroides stercoris	SRS294870	SRP008047	China	Asia
GUT_GENOME228494	SRS294870_29	HGM	MAG	1870982	244	8488	47.47	68.89	0	0	0	11.86	11	NA	GUT_GENOME001877	MGYG-HGUT-00282	d__Bacteria;p__Firmicutes_A;c__Clostridia;o__Lachnospirales;f__Lachnospiraceae;g__TF01-11;s__TF01-11 sp003524945	SRS294870	SRP008047	China	Asia
GUT_GENOME228495	SRS294870_30	HGM	MAG	2780665	138	42007	35.51	90.44	0.81	0	0	15.21	13	NA	GUT_GENOME151978	MGYG-HGUT-02580	d__Bacteria;p__Firmicutes_A;c__Clostridia;o__Lachnospirales;f__Lachnospiraceae;g__Lachnospira;s__Lachnospira sp000436475	SRS294870	SRP008047	China	Asia
GUT_GENOME228496	SRS294870_34	HGM	MAG	1915274	101	35673	62.16	89.93	2.01	0	0	0	20	NA	GUT_GENOME280620	MGYG-HGUT-04526	d__Bacteria;p__Firmicutes_A;c__Clostridia;o__Oscillospirales;f__Oscillospiraceae;g__CAG-103;s__CAG-103 sp000432375	SRS294870	SRP008047	China	Asia
GUT_GENOME228497	SRS294870_35	HGM	MAG	2311530	223	16902	31.48	98.1	0.95	0	0	0	17	NA	GUT_GENOME140251	MGYG-HGUT-02284	d__Bacteria;p__Firmicutes_C;c__Negativicutes;o__Selenomonadales;f__Selenomonadaceae;g__Megamonas;s__Megamonas funiformis	SRS294870	SRP008047	China	Asia
GUT_GENOME228498	SRS294870_37	HGM	MAG	4031716	395	18554	42.19	90.63	0.39	0	71.49	0	19	NA	GUT_GENOME143505	MGYG-HGUT-02478	d__Bacteria;p__Bacteroidota;c__Bacteroidia;o__Bacteroidales;f__Bacteroidaceae;g__Bacteroides_B;s__Bacteroides_B dorei	SRS294870	SRP008047	China	Asia
GUT_GENOME228499	SRS294870_38	HGM	MAG	1782996	37	81384	45.67	92.81	0.6	0	0	0	19	NA	GUT_GENOME268399	MGYG-HGUT-04337	d__Bacteria;p__Firmicutes_C;c__Negativicutes;o__Acidaminococcales;f__Acidaminococcaceae;g__Phascolarctobacterium;s__Phascolarctobacterium sp000436095	SRS294870	SRP008047	China	Asia
GUT_GENOME228500	SRS294870_39	HGM	MAG	2014420	39	111837	54.36	85.58	0.48	0	0	0	19	NA	GUT_GENOME095971	MGYG-HGUT-01302	d__Bacteria;p__Bacteroidota;c__Bacteroidia;o__Bacteroidales;f__Rikenellaceae;g__Alistipes;s__Alistipes putredinis	SRS294870	SRP008047	China	Asia
GUT_GENOME228501	SRS294870_41	HGM	MAG	2018863	970	2242	59.25	64.81	0.93	0	0	0	13	NA	GUT_GENOME000285	MGYG-HGUT-00074	d__Bacteria;p__Bacteroidota;c__Bacteroidia;o__Bacteroidales;f__Rikenellaceae;g__Alistipes;s__Alistipes onderdonkii	SRS294870	SRP008047	China	Asia
GUT_GENOME228502	SRS294870_4	HGM	MAG	1716396	37	78515	44.91	93.29	0.34	0	0	0	19	NA	GUT_GENOME266586	MGYG-HGUT-04323	d__Bacteria;p__Firmicutes_A;c__Clostridia;o__Oscillospirales;f__Acutalibacteraceae;g__CAG-180;s__CAG-180 sp000432435	SRS294870	SRP008047	China	Asia
GUT_GENOME228503	SRS294870_6	HGM	MAG	1080299	229	4862	34.25	52.73	0	0	0	0	5	NA	GUT_GENOME252988	MGYG-HGUT-03990	d__Bacteria;p__Firmicutes_A;c__Clostridia;o__Oscillospirales;f__Acutalibacteraceae;g__Ruminococcus_E;s__Ruminococcus_E sp900314705	SRS294870	SRP008047	China	Asia
GUT_GENOME228504	SRS294870_7	HGM	MAG	2593030	121	36877	44.97	97.65	0	0	0	0	19	NA	GUT_GENOME147164	MGYG-HGUT-02530	d__Bacteria;p__Firmicutes_A;c__Clostridia;o__Oscillospirales;f__Ruminococcaceae;g__Ruminiclostridium_E;s__Ruminiclostridium_E siraeum	SRS294870	SRP008047	China	Asia
GUT_GENOME228505	SRS294871_11	HGM	MAG	2182296	47	88087	52.39	61.7	0.37	0	0	0	17	NA	GUT_GENOME286389	MGYG-HGUT-04640	d__Bacteria;p__Bacteroidota;c__Bacteroidia;o__Bacteroidales;f__Bacteroidaceae;g__Prevotella;s__	SRS294871	SRP008047	China	Asia
GUT_GENOME228506	SRS294871_14	HGM	MAG	1474797	115	17158	59.67	76.04	0	0	11.35	0	15	NA	GUT_GENOME098909	MGYG-HGUT-01627	d__Bacteria;p__Firmicutes_A;c__Clostridia;o__Oscillospirales;f__Ruminococcaceae;g__Gemmiger;s__	SRS294871	SRP008047	China	Asia
GUT_GENOME228507	SRS294871_1	HGM	MAG	2227479	285	11199	37.88	96.98	0.67	89.08	22.9	0	12	NA	GUT_GENOME019375	MGYG-HGUT-00646	d__Bacteria;p__Firmicutes_A;c__Clostridia;o__Oscillospirales;f__Acutalibacteraceae;g__Eubacterium_R;s__Eubacterium_R sp000436835	SRS294871	SRP008047	China	Asia
GUT_GENOME228508	SRS294871_26	HGM	MAG	3947614	145	68247	45.34	89.65	1.6	0	0	16.1	20	NA	GUT_GENOME000192	MGYG-HGUT-00044	d__Bacteria;p__Bacteroidota;c__Bacteroidia;o__Bacteroidales;f__Tannerellaceae;g__Parabacteroides;s__Parabacteroides merdae	SRS294871	SRP008047	China	Asia
GUT_GENOME228509	SRS294871_27	HGM	MAG	3032057	179	39967	42.55	69.23	2.68	81.51	0	18.94	17	NA	GUT_GENOME147854	MGYG-HGUT-02549	d__Bacteria;p__Bacteroidota;c__Bacteroidia;o__Bacteroidales;f__Bacteroidaceae;g__Bacteroides;s__Bacteroides caccae	SRS294871	SRP008047	China	Asia
GUT_GENOME228510	SRS294871_28	HGM	MAG	2097294	223	11911	44.13	92.2	1.95	0	0	0	17	NA	GUT_GENOME233517	MGYG-HGUT-03439	d__Bacteria;p__Firmicutes_C;c__Negativicutes;o__Acidaminococcales;f__Acidaminococcaceae;g__Phascolarctobacterium;s__Phascolarctobacterium faecium	SRS294871	SRP008047	China	Asia
GUT_GENOME228511	SRS294871_2	HGM	MAG	2644889	58	85372	36.01	99.33	0	0	0	12.17	17	NA	GUT_GENOME000308	MGYG-HGUT-00078	d__Bacteria;p__Firmicutes_A;c__Clostridia;o__Lachnospirales;f__Lachnospiraceae;g__Lachnospira;s__Lachnospira rogosae	SRS294871	SRP008047	China	Asia
GUT_GENOME228512	SRS294871_30	HGM	MAG	2336007	282	14693	42.21	97.37	3.74	0	10.89	0	16	NA	GUT_GENOME096193	MGYG-HGUT-01374	d__Bacteria;p__Firmicutes_A;c__Clostridia;o__Lachnospirales;f__Lachnospiraceae;g__Faecalicatena;s__Faecalicatena torques	SRS294871	SRP008047	China	Asia
GUT_GENOME228513	SRS294871_31	HGM	MAG	2423930	582	5225	29.11	93.71	1.89	0	0	0	17	NA	GUT_GENOME000196	MGYG-HGUT-00045	d__Bacteria;p__Firmicutes;c__Bacilli;o__Erysipelotrichales;f__Erysipelatoclostridiaceae;g__Erysipelatoclostridium;s__Erysipelatoclostridium sp000752095	SRS294871	SRP008047	China	Asia
GUT_GENOME228514	SRS294871_32	HGM	MAG	4269188	334	18078	50.82	96.55	0.58	0	0	0	18	NA	GUT_GENOME144544	MGYG-HGUT-02506	d__Bacteria;p__Proteobacteria;c__Gammaproteobacteria;o__Enterobacterales;f__Enterobacteriaceae;g__Escherichia;s__Escherichia coli_D	SRS294871	SRP008047	China	Asia
GUT_GENOME228515	SRS294871_36	HGM	MAG	1758660	99	31968	49.77	75.95	0	0	0	0	19	NA	GUT_GENOME075103	MGYG-HGUT-01060	d__Bacteria;p__Firmicutes_C;c__Negativicutes;o__Veillonellales;f__Dialisteraceae;g__Dialister;s__Dialister sp900343095	SRS294871	SRP008047	China	Asia
GUT_GENOME228516	SRS294871_39	HGM	MAG	2681674	498	7504	42.94	95.61	0.23	0	0	0	16	NA	GUT_GENOME140786	MGYG-HGUT-02321	d__Bacteria;p__Firmicutes_A;c__Clostridia;o__Oscillospirales;f__Ruminococcaceae;g__Ruminococcus_D;s__Ruminococcus_D bicirculans	SRS294871	SRP008047	China	Asia
GUT_GENOME228517	SRS294871_40	HGM	MAG	2255248	313	9885	56.57	93.88	0.02	0	0	0	18	NA	GUT_GENOME251083	MGYG-HGUT-03937	d__Bacteria;p__Firmicutes_A;c__Clostridia;o__Oscillospirales;f__Ruminococcaceae;g__Gemmiger;s__Gemmiger sp003476825	SRS294871	SRP008047	China	Asia
GUT_GENOME228518	SRS294871_45	HGM	MAG	2936462	262	16377	59.32	96.15	1.44	0	0	0	20	NA	GUT_GENOME000008	MGYG-HGUT-00003	d__Bacteria;p__Bacteroidota;c__Bacteroidia;o__Bacteroidales;f__Rikenellaceae;g__Alistipes;s__Alistipes shahii	SRS294871	SRP008047	China	Asia
GUT_GENOME228519	SRS294871_48	HGM	MAG	2279456	143	31587	58.65	92.84	0.74	94.12	0	0	19	NA	GUT_GENOME000092	MGYG-HGUT-00022	d__Bacteria;p__Firmicutes_A;c__Clostridia;o__Oscillospirales;f__Ruminococcaceae;g__Faecalibacterium;s__Faecalibacterium prausnitzii_C	SRS294871	SRP008047	China	Asia
GUT_GENOME228520	SRS294871_49	HGM	MAG	1882279	26	94813	41.12	99.33	0.67	0	0	0	18	NA	GUT_GENOME001659	MGYG-HGUT-00258	d__Bacteria;p__Firmicutes_A;c__Clostridia;o__Oscillospirales;f__Acutalibacteraceae;g__Ruminococcus_E;s__Ruminococcus_E bromii_B	SRS294871	SRP008047	China	Asia
GUT_GENOME228521	SRS294871_50	HGM	MAG	1338670	243	6124	61.59	66.35	1.57	0	0	0	9	NA	GUT_GENOME096701	MGYG-HGUT-01565	d__Bacteria;p__Firmicutes_A;c__Clostridia;o__Oscillospirales;f__Oscillospiraceae;g__CAG-103;s__CAG-103 sp900317855	SRS294871	SRP008047	China	Asia
GUT_GENOME228522	SRS294871_58	HGM	MAG	2035820	20	178215	56.55	98.18	0	0	0	0	20	NA	GUT_GENOME239670	MGYG-HGUT-03683	d__Bacteria;p__Actinobacteriota;c__Actinobacteria;o__Actinomycetales;f__Bifidobacteriaceae;g__Bifidobacterium;s__Bifidobacterium pseudocatenulatum	SRS294871	SRP008047	China	Asia
GUT_GENOME228523	SRS294871_59	HGM	MAG	3458486	153	61058	44.45	88.62	0.37	0	99.67	99.79	19	NA	GUT_GENOME239725	MGYG-HGUT-03693	d__Bacteria;p__Bacteroidota;c__Bacteroidia;o__Bacteroidales;f__Bacteroidaceae;g__Bacteroides_A;s__Bacteroides_A plebeius_A	SRS294871	SRP008047	China	Asia
GUT_GENOME228524	SRS294871_5	HGM	MAG	2101978	706	3594	57.35	88.27	1.25	0	0	0	17	NA	GUT_GENOME143188	MGYG-HGUT-02447	d__Bacteria;p__Proteobacteria;c__Gammaproteobacteria;o__Burkholderiales;f__Burkholderiaceae;g__Dakarella;s__	SRS294871	SRP008047	China	Asia
GUT_GENOME228525	SRS294871_61	HGM	MAG	1960435	45	128904	44.82	97.99	1.01	0	0	0	20	NA	GUT_GENOME266586	MGYG-HGUT-04323	d__Bacteria;p__Firmicutes_A;c__Clostridia;o__Oscillospirales;f__Acutalibacteraceae;g__CAG-180;s__CAG-180 sp000432435	SRS294871	SRP008047	China	Asia
GUT_GENOME228526	SRS294871_62	HGM	MAG	2828720	235	33176	33.34	91.61	1.34	0	0	0	17	NA	GUT_GENOME001190	MGYG-HGUT-00204	d__Bacteria;p__Firmicutes_A;c__Clostridia;o__Lachnospirales;f__Lachnospiraceae;g__Eubacterium_G;s__Eubacterium_G sp000435815	SRS294871	SRP008047	China	Asia
GUT_GENOME228527	SRS294871_63	HGM	MAG	2320446	218	13334	42.96	85.48	4.87	0	0	0	18	NA	GUT_GENOME095983	MGYG-HGUT-01310	d__Bacteria;p__Firmicutes_A;c__Clostridia;o__Lachnospirales;f__Lachnospiraceae;g__Faecalicatena;s__Faecalicatena lactaris	SRS294871	SRP008047	China	Asia
GUT_GENOME228528	SRS294871_65	HGM	MAG	2303410	291	9750	48.5	86.11	0.63	0	0	0	16	NA	GUT_GENOME095941	MGYG-HGUT-01294	d__Bacteria;p__Proteobacteria;c__Gammaproteobacteria;o__Burkholderiales;f__Burkholderiaceae;g__Parasutterella;s__Parasutterella excrementihominis	SRS294871	SRP008047	China	Asia
GUT_GENOME228529	SRS294872_10	HGM	MAG	2740324	54	83337	41.8	96.27	0	0	0	0	17	NA	GUT_GENOME017394	MGYG-HGUT-00562	d__Bacteria;p__Firmicutes_A;c__Clostridia;o__Lachnospirales;f__Lachnospiraceae;g__Lachnospira;s__Lachnospira sp000437735	SRS294872	SRP008047	China	Asia
GUT_GENOME228530	SRS294872_13	HGM	MAG	2509592	64	75391	41.85	96.62	0	0	0	0	18	NA	GUT_GENOME143712	MGYG-HGUT-02492	d__Bacteria;p__Firmicutes_A;c__Clostridia;o__Lachnospirales;f__Lachnospiraceae;g__Agathobacter;s__Agathobacter rectalis	SRS294872	SRP008047	China	Asia
GUT_GENOME228531	SRS294872_14	HGM	MAG	2508731	95	71634	37.87	94.95	0.31	0	0	0	17	NA	GUT_GENOME000237	MGYG-HGUT-00060	d__Bacteria;p__Firmicutes_A;c__Clostridia;o__Lachnospirales;f__Lachnospiraceae;g__Lachnospira;s__Lachnospira eligens_B	SRS294872	SRP008047	China	Asia
GUT_GENOME228532	SRS294872_16	HGM	MAG	3223183	294	16549	57.7	98.3	4.99	0	0	0	20	NA	GUT_GENOME001115	MGYG-HGUT-00195	d__Bacteria;p__Firmicutes_A;c__Clostridia;o__Oscillospirales;f__Ruminococcaceae;g__Faecalibacterium;s__Faecalibacterium prausnitzii_E	SRS294872	SRP008047	China	Asia
GUT_GENOME228533	SRS294872_20	HGM	MAG	1632972	140	17423	41.51	90.39	1.06	92.44	0	0	15	NA	GUT_GENOME001659	MGYG-HGUT-00258	d__Bacteria;p__Firmicutes_A;c__Clostridia;o__Oscillospirales;f__Acutalibacteraceae;g__Ruminococcus_E;s__Ruminococcus_E bromii_B	SRS294872	SRP008047	China	Asia
GUT_GENOME228534	SRS294872_23	HGM	MAG	2685360	923	3417	44.33	74.42	1.94	0	13.18	4.65	10	NA	GUT_GENOME001471	MGYG-HGUT-00242	d__Bacteria;p__Firmicutes_A;c__Clostridia;o__Lachnospirales;f__Lachnospiraceae;g__Clostridium_M;s__Clostridium_M sp000431375	SRS294872	SRP008047	China	Asia
GUT_GENOME228535	SRS294872_24	HGM	MAG	1775994	538	3942	32.12	80.51	1.92	0	0	0	11	NA	GUT_GENOME140251	MGYG-HGUT-02284	d__Bacteria;p__Firmicutes_C;c__Negativicutes;o__Selenomonadales;f__Selenomonadaceae;g__Megamonas;s__Megamonas funiformis	SRS294872	SRP008047	China	Asia
GUT_GENOME228536	SRS294872_26	HGM	MAG	3304830	194	48562	45.27	82.37	1.38	94.96	99.74	99.73	20	NA	GUT_GENOME239725	MGYG-HGUT-03693	d__Bacteria;p__Bacteroidota;c__Bacteroidia;o__Bacteroidales;f__Bacteroidaceae;g__Bacteroides_A;s__Bacteroides_A plebeius_A	SRS294872	SRP008047	China	Asia
GUT_GENOME228537	SRS294872_28	HGM	MAG	2420362	47	107755	43.48	99.98	1.5	0	0	0	20	NA	GUT_GENOME233517	MGYG-HGUT-03439	d__Bacteria;p__Firmicutes_C;c__Negativicutes;o__Acidaminococcales;f__Acidaminococcaceae;g__Phascolarctobacterium;s__Phascolarctobacterium faecium	SRS294872	SRP008047	China	Asia
GUT_GENOME228538	SRS294872_2	HGM	MAG	2248581	81	43391	60.55	89.68	0.68	0	53.82	0	18	NA	GUT_GENOME000367	MGYG-HGUT-00084	d__Bacteria;p__Firmicutes_A;c__Clostridia;o__Oscillospirales;f__Ruminococcaceae;g__Gemmiger;s__Gemmiger formicilis	SRS294872	SRP008047	China	Asia
GUT_GENOME228539	SRS294872_32	HGM	MAG	2569068	716	4224	36.88	70.59	0.67	0	16.63	11.59	10	NA	GUT_GENOME001578	MGYG-HGUT-00250	d__Bacteria;p__Firmicutes_A;c__Clostridia;o__Lachnospirales;f__Lachnospiraceae;g__TF01-11;s__TF01-11 sp001414325	SRS294872	SRP008047	China	Asia
GUT_GENOME228540	SRS294872_35	HGM	MAG	2861805	182	52782	47.79	72.39	1.24	95.8	99.67	99.86	17	NA	GUT_GENOME239662	MGYG-HGUT-03681	d__Bacteria;p__Bacteroidota;c__Bacteroidia;o__Bacteroidales;f__Bacteroidaceae;g__Bacteroides;s__Bacteroides stercoris	SRS294872	SRP008047	China	Asia
GUT_GENOME228541	SRS294872_37	HGM	MAG	1900565	266	8876	55.26	88.49	2.64	0	0	0	14	NA	GUT_GENOME095971	MGYG-HGUT-01302	d__Bacteria;p__Bacteroidota;c__Bacteroidia;o__Bacteroidales;f__Rikenellaceae;g__Alistipes;s__Alistipes putredinis	SRS294872	SRP008047	China	Asia
GUT_GENOME228542	SRS294872_3	HGM	MAG	2607970	231	18354	48.91	90.66	3.82	0	0	10.94	19	NA	GUT_GENOME143157	MGYG-HGUT-02445	d__Bacteria;p__Firmicutes_A;c__Clostridia;o__Lachnospirales;f__Lachnospiraceae;g__Clostridium_Q;s__Clostridium_Q sp003024715	SRS294872	SRP008047	China	Asia
GUT_GENOME228543	SRS294872_40	HGM	MAG	1603615	59	52762	26.47	76.78	1.34	0	0	0	17	NA	GUT_GENOME082367	MGYG-HGUT-01110	d__Bacteria;p__Firmicutes_A;c__Clostridia;o__TANB77;f__CAG-508;g__CAG-269;s__CAG-269 sp000431335	SRS294872	SRP008047	China	Asia
GUT_GENOME228544	SRS294872_7	HGM	MAG	1847357	618	3579	29.65	83.71	1.69	0	0	0	9	NA	GUT_GENOME143602	MGYG-HGUT-02485	d__Bacteria;p__Fusobacteriota;c__Fusobacteriia;o__Fusobacteriales;f__Fusobacteriaceae;g__Fusobacterium_A;s__Fusobacterium_A mortiferum	SRS294872	SRP008047	China	Asia
GUT_GENOME228545	SRS294873_11	HGM	MAG	4839097	227	70448	46.3	95.51	0.89	0	70.06	86.15	20	NA	GUT_GENOME096083	MGYG-HGUT-01346	d__Bacteria;p__Bacteroidota;c__Bacteroidia;o__Bacteroidales;f__Bacteroidaceae;g__Bacteroides;s__Bacteroides uniformis	SRS294873	SRP008047	China	Asia
GUT_GENOME228546	SRS294873_12	HGM	MAG	4429382	745	7613	54.14	89	2.15	0	0	0	18	NA	GUT_GENOME251083	MGYG-HGUT-03937	d__Bacteria;p__Firmicutes_A;c__Clostridia;o__Oscillospirales;f__Ruminococcaceae;g__Gemmiger;s__Gemmiger sp003476825	SRS294873	SRP008047	China	Asia
GUT_GENOME228547	SRS294873_14	HGM	MAG	2673331	146	46782	45.21	73.53	0.25	0	39.4	69.09	19	NA	GUT_GENOME239725	MGYG-HGUT-03693	d__Bacteria;p__Bacteroidota;c__Bacteroidia;o__Bacteroidales;f__Bacteroidaceae;g__Bacteroides_A;s__Bacteroides_A plebeius_A	SRS294873	SRP008047	China	Asia
GUT_GENOME228548	SRS294873_17	HGM	MAG	1562776	236	8849	30.2	67.54	1.48	0	0	0	15	NA	GUT_GENOME164321	MGYG-HGUT-02773	d__Bacteria;p__Firmicutes_A;c__Clostridia;o__TANB77;f__CAG-508;g__CAG-245;s__CAG-245 sp000435175	SRS294873	SRP008047	China	Asia
GUT_GENOME228549	SRS294873_21	HGM	MAG	3926991	1243	3791	45.02	85.16	2.72	0	0	0	16	NA	GUT_GENOME143131	MGYG-HGUT-02438	d__Bacteria;p__Bacteroidota;c__Bacteroidia;o__Bacteroidales;f__Tannerellaceae;g__Parabacteroides;s__Parabacteroides distasonis	SRS294873	SRP008047	China	Asia
GUT_GENOME228550	SRS294873_23	HGM	MAG	2527947	82	55210	36.12	73.68	0.88	0	0	0	17	NA	GUT_GENOME000308	MGYG-HGUT-00078	d__Bacteria;p__Firmicutes_A;c__Clostridia;o__Lachnospirales;f__Lachnospiraceae;g__Lachnospira;s__Lachnospira rogosae	SRS294873	SRP008047	China	Asia
GUT_GENOME228551	SRS294873_26	HGM	MAG	2505471	121	31951	31.26	100	4.01	0	0	0	20	NA	GUT_GENOME140251	MGYG-HGUT-02284	d__Bacteria;p__Firmicutes_C;c__Negativicutes;o__Selenomonadales;f__Selenomonadaceae;g__Megamonas;s__Megamonas funiformis	SRS294873	SRP008047	China	Asia
GUT_GENOME228552	SRS294873_27	HGM	MAG	2450276	561	5654	43.23	87.02	3.08	0	0	0	12	NA	GUT_GENOME140786	MGYG-HGUT-02321	d__Bacteria;p__Firmicutes_A;c__Clostridia;o__Oscillospirales;f__Ruminococcaceae;g__Ruminococcus_D;s__Ruminococcus_D bicirculans	SRS294873	SRP008047	China	Asia
GUT_GENOME228553	SRS294873_29	HGM	MAG	2273655	115	31315	42.36	93	1.15	0	0	0	18	NA	GUT_GENOME143712	MGYG-HGUT-02492	d__Bacteria;p__Firmicutes_A;c__Clostridia;o__Lachnospirales;f__Lachnospiraceae;g__Agathobacter;s__Agathobacter rectalis	SRS294873	SRP008047	China	Asia
GUT_GENOME228554	SRS294873_31	HGM	MAG	1938992	235	12332	33.62	74.15	1.01	0	0	0	13	NA	GUT_GENOME001190	MGYG-HGUT-00204	d__Bacteria;p__Firmicutes_A;c__Clostridia;o__Lachnospirales;f__Lachnospiraceae;g__Eubacterium_G;s__Eubacterium_G sp000435815	SRS294873	SRP008047	China	Asia
GUT_GENOME228555	SRS294873_34	HGM	MAG	3446621	525	12329	41.88	95.7	0.02	0	0	0	18	NA	GUT_GENOME096067	MGYG-HGUT-01338	d__Bacteria;p__Firmicutes_A;c__Clostridia;o__Lachnospirales;f__Lachnospiraceae;g__Blautia_A;s__Blautia_A wexlerae	SRS294873	SRP008047	China	Asia
GUT_GENOME228556	SRS294873_37	HGM	MAG	2073957	124	23526	42.81	86.07	0.34	0	0	0	15	NA	GUT_GENOME140296	MGYG-HGUT-02292	d__Bacteria;p__Firmicutes_A;c__Clostridia;o__Lachnospirales;f__Lachnospiraceae;g__TF01-11;s__TF01-11 sp003529475	SRS294873	SRP008047	China	Asia
GUT_GENOME228557	SRS294873_39	HGM	MAG	1927112	73	77077	53.82	93.29	0.22	93.28	99.67	99.56	18	NA	GUT_GENOME067489	MGYG-HGUT-01029	d__Bacteria;p__Firmicutes_A;c__Clostridia;o__Oscillospirales;f__Acutalibacteraceae;g__CAG-217;s__CAG-217 sp000436335	SRS294873	SRP008047	China	Asia
GUT_GENOME228558	SRS294873_3	HGM	MAG	2177083	57	102608	40.77	99.33	0.67	92.44	0	0	18	NA	GUT_GENOME001659	MGYG-HGUT-00258	d__Bacteria;p__Firmicutes_A;c__Clostridia;o__Oscillospirales;f__Acutalibacteraceae;g__Ruminococcus_E;s__Ruminococcus_E bromii_B	SRS294873	SRP008047	China	Asia
GUT_GENOME228559	SRS294873_43	HGM	MAG	1980496	469	5994	56.52	91.43	3.59	0	0	0	18	NA	GUT_GENOME239670	MGYG-HGUT-03683	d__Bacteria;p__Actinobacteriota;c__Actinobacteria;o__Actinomycetales;f__Bifidobacteriaceae;g__Bifidobacterium;s__Bifidobacterium pseudocatenulatum	SRS294873	SRP008047	China	Asia
GUT_GENOME228560	SRS294873_6	HGM	MAG	2064132	82	37785	37.95	87.4	1.22	0	0	0	14	NA	GUT_GENOME000237	MGYG-HGUT-00060	d__Bacteria;p__Firmicutes_A;c__Clostridia;o__Lachnospirales;f__Lachnospiraceae;g__Lachnospira;s__Lachnospira eligens_B	SRS294873	SRP008047	China	Asia
GUT_GENOME228561	SRS294873_7	HGM	MAG	2500422	50	94959	43.51	99.98	1.5	0	0	0	20	NA	GUT_GENOME233517	MGYG-HGUT-03439	d__Bacteria;p__Firmicutes_C;c__Negativicutes;o__Acidaminococcales;f__Acidaminococcaceae;g__Phascolarctobacterium;s__Phascolarctobacterium faecium	SRS294873	SRP008047	China	Asia
GUT_GENOME228562	SRS294874_16	HGM	MAG	2204434	797	3198	59.69	76.27	2.97	0	23.29	0	11	NA	GUT_GENOME239663	MGYG-HGUT-03682	d__Bacteria;p__Firmicutes_A;c__Clostridia;o__Oscillospirales;f__Ruminococcaceae;g__Ruthenibacterium;s__Ruthenibacterium lactatiformans	SRS294874	SRP008047	China	Asia
GUT_GENOME228563	SRS294874_19	HGM	MAG	6096301	700	14899	41.86	96.31	1.58	68.07	23.29	93.37	19	NA	GUT_GENOME096203	MGYG-HGUT-01378	d__Bacteria;p__Bacteroidota;c__Bacteroidia;o__Bacteroidales;f__Bacteroidaceae;g__Bacteroides;s__Bacteroides ovatus	SRS294874	SRP008047	China	Asia
GUT_GENOME228564	SRS294874_1	HGM	MAG	2357066	56	117934	43.86	99.38	1.5	0	28.25	0	20	NA	GUT_GENOME233517	MGYG-HGUT-03439	d__Bacteria;p__Firmicutes_C;c__Negativicutes;o__Acidaminococcales;f__Acidaminococcaceae;g__Phascolarctobacterium;s__Phascolarctobacterium faecium	SRS294874	SRP008047	China	Asia
GUT_GENOME228565	SRS294874_26	HGM	MAG	3583036	156	72572	46.69	93.8	0.58	0	99.74	34.26	20	NA	GUT_GENOME239662	MGYG-HGUT-03681	d__Bacteria;p__Bacteroidota;c__Bacteroidia;o__Bacteroidales;f__Bacteroidaceae;g__Bacteroides;s__Bacteroides stercoris	SRS294874	SRP008047	China	Asia
GUT_GENOME228566	SRS294874_27	HGM	MAG	4875362	204	66193	41.94	94.36	0.05	0	19.83	99.86	20	NA	GUT_GENOME143505	MGYG-HGUT-02478	d__Bacteria;p__Bacteroidota;c__Bacteroidia;o__Bacteroidales;f__Bacteroidaceae;g__Bacteroides_B;s__Bacteroides_B dorei	SRS294874	SRP008047	China	Asia
GUT_GENOME228567	SRS294874_32	HGM	MAG	3273617	1415	2592	45.49	76.8	4.02	0	0	0	14	NA	GUT_GENOME143131	MGYG-HGUT-02438	d__Bacteria;p__Bacteroidota;c__Bacteroidia;o__Bacteroidales;f__Tannerellaceae;g__Parabacteroides;s__Parabacteroides distasonis	SRS294874	SRP008047	China	Asia
GUT_GENOME228568	SRS294874_6	HGM	MAG	2222506	152	18952	59.41	95.29	0.34	94.12	23.29	0	20	NA	GUT_GENOME147678	MGYG-HGUT-02545	d__Bacteria;p__Firmicutes_A;c__Clostridia;o__Oscillospirales;f__Ruminococcaceae;g__Faecalibacterium;s__Faecalibacterium prausnitzii_G	SRS294874	SRP008047	China	Asia
GUT_GENOME228569	SRS294874_7	HGM	MAG	3922768	157	72715	46.43	79.55	0.62	93.28	99.74	99.79	19	NA	GUT_GENOME096083	MGYG-HGUT-01346	d__Bacteria;p__Bacteroidota;c__Bacteroidia;o__Bacteroidales;f__Bacteroidaceae;g__Bacteroides;s__Bacteroides uniformis	SRS294874	SRP008047	China	Asia
GUT_GENOME228570	SRS294874_9	HGM	MAG	5236886	87	101578	57.58	97.99	0.36	94.96	72.73	39.01	19	NA	GUT_GENOME147598	MGYG-HGUT-02538	d__Bacteria;p__Proteobacteria;c__Gammaproteobacteria;o__Enterobacterales;f__Enterobacteriaceae;g__Klebsiella;s__Klebsiella pneumoniae	SRS294874	SRP008047	China	Asia
GUT_GENOME228571	SRS294875_15	HGM	MAG	3522860	372	15930	48.47	85.96	1.49	0	24.01	85.95	18	NA	GUT_GENOME096083	MGYG-HGUT-01346	d__Bacteria;p__Bacteroidota;c__Bacteroidia;o__Bacteroidales;f__Bacteroidaceae;g__Bacteroides;s__Bacteroides uniformis	SRS294875	SRP008047	China	Asia
GUT_GENOME228572	SRS294875_16	HGM	MAG	2561139	86	67543	41.01	97.58	0.74	0	0	12.17	17	NA	GUT_GENOME000735	MGYG-HGUT-00154	d__Bacteria;p__Firmicutes_A;c__Clostridia;o__Lachnospirales;f__Lachnospiraceae;g__CAG-45;s__CAG-45 sp900066395	SRS294875	SRP008047	China	Asia
GUT_GENOME228573	SRS294875_17	HGM	MAG	2001589	29	97816	40.94	99.33	1.01	92.44	0	0	17	NA	GUT_GENOME001659	MGYG-HGUT-00258	d__Bacteria;p__Firmicutes_A;c__Clostridia;o__Oscillospirales;f__Acutalibacteraceae;g__Ruminococcus_E;s__Ruminococcus_E bromii_B	SRS294875	SRP008047	China	Asia
GUT_GENOME228574	SRS294875_20	HGM	MAG	2448215	313	11929	31.36	99.37	1.9	0	0	0	17	NA	GUT_GENOME140251	MGYG-HGUT-02284	d__Bacteria;p__Firmicutes_C;c__Negativicutes;o__Selenomonadales;f__Selenomonadaceae;g__Megamonas;s__Megamonas funiformis	SRS294875	SRP008047	China	Asia
GUT_GENOME228575	SRS294875_26	HGM	MAG	1753572	414	5250	60.51	79.07	3.06	0	0	0	15	NA	GUT_GENOME147678	MGYG-HGUT-02545	d__Bacteria;p__Firmicutes_A;c__Clostridia;o__Oscillospirales;f__Ruminococcaceae;g__Faecalibacterium;s__Faecalibacterium prausnitzii_G	SRS294875	SRP008047	China	Asia
GUT_GENOME228576	SRS294875_2	HGM	MAG	2664602	43	154570	35.82	98.66	0.34	0	0	0	19	NA	GUT_GENOME000308	MGYG-HGUT-00078	d__Bacteria;p__Firmicutes_A;c__Clostridia;o__Lachnospirales;f__Lachnospiraceae;g__Lachnospira;s__Lachnospira rogosae	SRS294875	SRP008047	China	Asia
GUT_GENOME228577	SRS294875_30	HGM	MAG	1594981	278	6158	62.24	70.61	1.85	0	17.94	0	18	NA	GUT_GENOME043942	MGYG-HGUT-00884	d__Bacteria;p__Firmicutes_A;c__Clostridia;o__Oscillospirales;f__Oscillospiraceae;g__CAG-103;s__CAG-103 sp900317855	SRS294875	SRP008047	China	Asia
GUT_GENOME228578	SRS294875_38	HGM	MAG	2000368	249	13181	33.48	91.28	1.01	0	0	0	18	NA	GUT_GENOME087773	MGYG-HGUT-01160	d__Bacteria;p__Firmicutes_A;c__Clostridia;o__Lachnospirales;f__CAG-274;g__CAG-274;s__CAG-274 sp000432155	SRS294875	SRP008047	China	Asia
GUT_GENOME228579	SRS294875_39	HGM	MAG	2362093	41	111445	43.53	99.98	1.7	0	0	0	20	NA	GUT_GENOME233517	MGYG-HGUT-03439	d__Bacteria;p__Firmicutes_C;c__Negativicutes;o__Acidaminococcales;f__Acidaminococcaceae;g__Phascolarctobacterium;s__Phascolarctobacterium faecium	SRS294875	SRP008047	China	Asia
GUT_GENOME228580	SRS294875_3	HGM	MAG	3741729	227	43636	46.89	74.14	0	94.12	48.4	99.83	19	NA	GUT_GENOME239662	MGYG-HGUT-03681	d__Bacteria;p__Bacteroidota;c__Bacteroidia;o__Bacteroidales;f__Bacteroidaceae;g__Bacteroides;s__Bacteroides stercoris	SRS294875	SRP008047	China	Asia
GUT_GENOME228581	SRS294875_40	HGM	MAG	1894622	264	9093	42.73	74.86	1.14	0	0	0	13	NA	GUT_GENOME017394	MGYG-HGUT-00562	d__Bacteria;p__Firmicutes_A;c__Clostridia;o__Lachnospirales;f__Lachnospiraceae;g__Lachnospira;s__Lachnospira sp000437735	SRS294875	SRP008047	China	Asia
GUT_GENOME228582	SRS294875_41	HGM	MAG	2604646	60	114295	44.28	83.89	0	0	0	0	15	NA	GUT_GENOME001029	MGYG-HGUT-00190	d__Bacteria;p__Firmicutes_A;c__Clostridia;o__Lachnospirales;f__Lachnospiraceae;g__CAG-127;s__CAG-127 sp900319515	SRS294875	SRP008047	China	Asia
GUT_GENOME228583	SRS294875_42	HGM	MAG	1848217	411	5272	60.45	67.63	0	0	0	0	12	NA	GUT_GENOME000008	MGYG-HGUT-00003	d__Bacteria;p__Bacteroidota;c__Bacteroidia;o__Bacteroidales;f__Rikenellaceae;g__Alistipes;s__Alistipes shahii	SRS294875	SRP008047	China	Asia
GUT_GENOME228584	SRS294875_44	HGM	MAG	1733186	722	2751	38.14	72.33	0.34	0	0	0	8	NA	GUT_GENOME000237	MGYG-HGUT-00060	d__Bacteria;p__Firmicutes_A;c__Clostridia;o__Lachnospirales;f__Lachnospiraceae;g__Lachnospira;s__Lachnospira eligens_B	SRS294875	SRP008047	China	Asia
GUT_GENOME228585	SRS294875_45	HGM	MAG	2599790	104	42044	47.68	92.03	2.42	0	0	0	16	NA	GUT_GENOME001297	MGYG-HGUT-00217	d__Bacteria;p__Firmicutes_A;c__Clostridia;o__Lachnospirales;f__Lachnospiraceae;g__Acetatifactor;s__Acetatifactor sp900066565	SRS294875	SRP008047	China	Asia
GUT_GENOME228586	SRS294875_48	HGM	MAG	3148152	182	26658	49.22	97.58	0	0	0	0	19	NA	GUT_GENOME142596	MGYG-HGUT-02412	d__Bacteria;p__Bacteroidota;c__Bacteroidia;o__Bacteroidales;f__Bacteroidaceae;g__Prevotellamassilia;s__Prevotellamassilia timonensis	SRS294875	SRP008047	China	Asia
GUT_GENOME228587	SRS294875_4	HGM	MAG	3384951	140	79000	43.27	98.25	1.69	0	25.24	9.5	18	NA	GUT_GENOME239728	MGYG-HGUT-03694	d__Bacteria;p__Firmicutes_A;c__Clostridia;o__Lachnospirales;f__Lachnospiraceae;g__Agathobacter;s__Agathobacter faecis	SRS294875	SRP008047	China	Asia
GUT_GENOME228588	SRS294875_6	HGM	MAG	2557200	411	8737	50.79	93.57	0	0	0	0	19	NA	GUT_GENOME140311	MGYG-HGUT-02295	d__Bacteria;p__Firmicutes_A;c__Clostridia;o__Oscillospirales;f__Ruminococcaceae;g__Ruminococcus_C;s__Ruminococcus_C callidus	SRS294875	SRP008047	China	Asia
GUT_GENOME228589	SRS294875_7	HGM	MAG	6071555	570	14620	38.27	97.32	4.18	84.03	0	0	17	NA	GUT_GENOME001578	MGYG-HGUT-00250	d__Bacteria;p__Firmicutes_A;c__Clostridia;o__Lachnospirales;f__Lachnospiraceae;g__TF01-11;s__TF01-11 sp001414325	SRS294875	SRP008047	China	Asia
GUT_GENOME228590	SRS294875_9	HGM	MAG	2316024	911	2893	52.81	67.43	1.42	0	0	0	12	NA	GUT_GENOME007797	MGYG-HGUT-00362	d__Bacteria;p__Firmicutes_A;c__Clostridia;o__Oscillospirales;f__Ruminococcaceae;g__CAG-115;s__CAG-115 sp003531585	SRS294875	SRP008047	China	Asia
GUT_GENOME228591	SRS294876_10	HGM	MAG	2642539	69	54476	42.05	94.63	0.22	0	0	0	17	NA	GUT_GENOME017394	MGYG-HGUT-00562	d__Bacteria;p__Firmicutes_A;c__Clostridia;o__Lachnospirales;f__Lachnospiraceae;g__Lachnospira;s__Lachnospira sp000437735	SRS294876	SRP008047	China	Asia
GUT_GENOME228592	SRS294876_12	HGM	MAG	2562854	145	64497	40.99	98.66	0.67	0	0	0	18	NA	GUT_GENOME001659	MGYG-HGUT-00258	d__Bacteria;p__Firmicutes_A;c__Clostridia;o__Oscillospirales;f__Acutalibacteraceae;g__Ruminococcus_E;s__Ruminococcus_E bromii_B	SRS294876	SRP008047	China	Asia
GUT_GENOME228593	SRS294876_13	HGM	MAG	1852778	145	20456	60.39	90.72	0.02	94.12	0	5.2	20	NA	GUT_GENOME147678	MGYG-HGUT-02545	d__Bacteria;p__Firmicutes_A;c__Clostridia;o__Oscillospirales;f__Ruminococcaceae;g__Faecalibacterium;s__Faecalibacterium prausnitzii_G	SRS294876	SRP008047	China	Asia
GUT_GENOME228594	SRS294876_17	HGM	MAG	2443174	295	16441	28.02	88	1.07	0	99.67	0	19	NA	GUT_GENOME013560	MGYG-HGUT-00502	d__Bacteria;p__Spirochaetota;c__Brachyspirae;o__Brachyspirales;f__Brachyspiraceae;g__Brachyspira;s__Brachyspira sp000431595	SRS294876	SRP008047	China	Asia
GUT_GENOME228595	SRS294876_18	HGM	MAG	5365742	216	64588	43.01	95.17	0.81	0	99.74	46.26	20	NA	GUT_GENOME149380	MGYG-HGUT-02560	d__Bacteria;p__Bacteroidota;c__Bacteroidia;o__Bacteroidales;f__Bacteroidaceae;g__Bacteroides_B;s__	SRS294876	SRP008047	China	Asia
GUT_GENOME228596	SRS294876_1	HGM	MAG	5946335	257	57574	42.8	96.97	0.51	0	12.46	59.25	20	NA	GUT_GENOME001120	MGYG-HGUT-00196	d__Bacteria;p__Bacteroidota;c__Bacteroidia;o__Bacteroidales;f__Bacteroidaceae;g__Bacteroides;s__Bacteroides thetaiotaomicron	SRS294876	SRP008047	China	Asia
GUT_GENOME228597	SRS294876_25	HGM	MAG	1097505	633	1775	58.48	58.89	0.94	0	0	0	8	NA	GUT_GENOME143188	MGYG-HGUT-02447	d__Bacteria;p__Proteobacteria;c__Gammaproteobacteria;o__Burkholderiales;f__Burkholderiaceae;g__Dakarella;s__	SRS294876	SRP008047	China	Asia
GUT_GENOME228598	SRS294876_27	HGM	MAG	2407613	195	31740	57.39	97.09	0.74	0	0	0	19	NA	GUT_GENOME140074	MGYG-HGUT-02272	d__Bacteria;p__Firmicutes_A;c__Clostridia;o__Oscillospirales;f__Ruminococcaceae;g__Faecalibacterium;s__Faecalibacterium prausnitzii_D	SRS294876	SRP008047	China	Asia
GUT_GENOME228599	SRS294876_29	HGM	MAG	4608597	48	160019	45.05	98.27	0	0	0	0	19	NA	GUT_GENOME143131	MGYG-HGUT-02438	d__Bacteria;p__Bacteroidota;c__Bacteroidia;o__Bacteroidales;f__Tannerellaceae;g__Parabacteroides;s__Parabacteroides distasonis	SRS294876	SRP008047	China	Asia
GUT_GENOME228600	SRS294876_30	HGM	MAG	3190776	1317	2722	51.57	78.37	1.95	0	0	0	15	NA	GUT_GENOME144544	MGYG-HGUT-02506	d__Bacteria;p__Proteobacteria;c__Gammaproteobacteria;o__Enterobacterales;f__Enterobacteriaceae;g__Escherichia;s__Escherichia coli_D	SRS294876	SRP008047	China	Asia
GUT_GENOME228601	SRS294876_32	HGM	MAG	1457085	679	2343	39.43	60.87	0.36	71.43	0	0	9	NA	GUT_GENOME000136	MGYG-HGUT-00033	d__Bacteria;p__Firmicutes_A;c__Clostridia;o__Monoglobales;f__UBA1381;g__CAG-41;s__CAG-41 sp900066215	SRS294876	SRP008047	China	Asia
GUT_GENOME228602	SRS294876_3	HGM	MAG	1799027	258	8234	60.2	77.38	1.61	94.12	0	0	18	NA	GUT_GENOME035750	MGYG-HGUT-00832	d__Bacteria;p__Actinobacteriota;c__Coriobacteriia;o__Coriobacteriales;f__Coriobacteriaceae;g__Collinsella;s__Collinsella sp002232035	SRS294876	SRP008047	China	Asia
GUT_GENOME228603	SRS294876_40	HGM	MAG	1756111	117	27385	49.99	63.29	0.32	94.12	99.61	99.83	20	NA	GUT_GENOME075103	MGYG-HGUT-01060	d__Bacteria;p__Firmicutes_C;c__Negativicutes;o__Veillonellales;f__Dialisteraceae;g__Dialister;s__Dialister sp900343095	SRS294876	SRP008047	China	Asia
GUT_GENOME228604	SRS294876_4	HGM	MAG	1222777	600	2236	61.15	64.68	0.21	0	0	0	10	NA	GUT_GENOME180274	MGYG-HGUT-02926	d__Bacteria;p__Firmicutes_A;c__Clostridia;o__Oscillospirales;f__Oscillospiraceae;g__CAG-83;s__CAG-83 sp000431575	SRS294876	SRP008047	China	Asia
GUT_GENOME228605	SRS294876_5	HGM	MAG	2591746	168	20978	50.36	89.52	1.01	0	0	6.22	16	NA	GUT_GENOME145985	MGYG-HGUT-02517	d__Bacteria;p__Firmicutes_A;c__Clostridia;o__Lachnospirales;f__Lachnospiraceae;g__Roseburia;s__Roseburia hominis	SRS294876	SRP008047	China	Asia
GUT_GENOME228606	SRS294876_7	HGM	MAG	3241404	224	45274	46.21	89.18	1.07	91.6	49.12	8.99	18	NA	GUT_GENOME017597	MGYG-HGUT-00568	d__Bacteria;p__Bacteroidota;c__Bacteroidia;o__Bacteroidales;f__Muribaculaceae;g__CAG-279;s__	SRS294876	SRP008047	China	Asia
GUT_GENOME228607	SRS294876_9	HGM	MAG	3020327	934	4031	62.18	83.98	2.13	0	0	0	16	NA	GUT_GENOME000518	MGYG-HGUT-00099	d__Bacteria;p__Firmicutes_A;c__Clostridia;o__Oscillospirales;f__Oscillospiraceae;g__Flavonifractor;s__Flavonifractor plautii	SRS294876	SRP008047	China	Asia
GUT_GENOME228608	SRS294877_12	HGM	MAG	2118387	198	19337	55.25	95.51	1.92	94.96	0	6.02	18	NA	GUT_GENOME095971	MGYG-HGUT-01302	d__Bacteria;p__Bacteroidota;c__Bacteroidia;o__Bacteroidales;f__Rikenellaceae;g__Alistipes;s__Alistipes putredinis	SRS294877	SRP008047	China	Asia
GUT_GENOME228609	SRS294877_19	HGM	MAG	3787023	387	25124	41.02	66.46	0.07	0	0	0	18	NA	GUT_GENOME001488	MGYG-HGUT-00243	d__Bacteria;p__Bacteroidota;c__Bacteroidia;o__Bacteroidales;f__Bacteroidaceae;g__Bacteroides_B;s__Bacteroides_B massiliensis	SRS294877	SRP008047	China	Asia
GUT_GENOME228610	SRS294877_20	HGM	MAG	4825226	331	26208	58.34	96.43	0.31	79.83	0	0	19	NA	GUT_GENOME145695	MGYG-HGUT-02510	d__Bacteria;p__Proteobacteria;c__Gammaproteobacteria;o__Enterobacterales;f__Enterobacteriaceae;g__Klebsiella;s__Klebsiella quasipneumoniae	SRS294877	SRP008047	China	Asia
GUT_GENOME228611	SRS294877_21	HGM	MAG	2022942	461	5632	55.73	87.89	4.1	0	0	12.51	19	NA	GUT_GENOME001354	MGYG-HGUT-00225	d__Bacteria;p__Proteobacteria;c__Gammaproteobacteria;o__Burkholderiales;f__Burkholderiaceae;g__Duodenibacillus;s__	SRS294877	SRP008047	China	Asia
GUT_GENOME228612	SRS294877_27	HGM	MAG	2686959	100	86884	41.83	96.62	0	0	0	0	18	NA	GUT_GENOME143712	MGYG-HGUT-02492	d__Bacteria;p__Firmicutes_A;c__Clostridia;o__Lachnospirales;f__Lachnospiraceae;g__Agathobacter;s__Agathobacter rectalis	SRS294877	SRP008047	China	Asia
GUT_GENOME228613	SRS294877_28	HGM	MAG	2086062	748	3209	50.26	79.14	1.98	0	0	0	12	NA	GUT_GENOME001805	MGYG-HGUT-00276	d__Bacteria;p__Firmicutes_C;c__Negativicutes;o__Veillonellales;f__Megasphaeraceae;g__Caecibacter;s__	SRS294877	SRP008047	China	Asia
GUT_GENOME228614	SRS294877_29	HGM	MAG	4666788	139	56159	46.58	90.82	1.86	0	0	6.39	19	NA	GUT_GENOME096083	MGYG-HGUT-01346	d__Bacteria;p__Bacteroidota;c__Bacteroidia;o__Bacteroidales;f__Bacteroidaceae;g__Bacteroides;s__Bacteroides uniformis	SRS294877	SRP008047	China	Asia
GUT_GENOME228615	SRS294877_31	HGM	MAG	4745821	231	36004	45.2	98.27	0.29	0	0	0	19	NA	GUT_GENOME143131	MGYG-HGUT-02438	d__Bacteria;p__Bacteroidota;c__Bacteroidia;o__Bacteroidales;f__Tannerellaceae;g__Parabacteroides;s__Parabacteroides distasonis	SRS294877	SRP008047	China	Asia
GUT_GENOME228616	SRS294877_35	HGM	MAG	3379865	1187	3291	60.19	85.44	0	0	0	34.46	17	NA	GUT_GENOME096166	MGYG-HGUT-01359	d__Bacteria;p__Desulfobacterota_A;c__Desulfovibrionia;o__Desulfovibrionales;f__Desulfovibrionaceae;g__Bilophila;s__Bilophila wadsworthia	SRS294877	SRP008047	China	Asia
GUT_GENOME228617	SRS294877_37	HGM	MAG	1962676	513	4748	42.23	88.33	1.27	0	0	0	11	NA	GUT_GENOME096193	MGYG-HGUT-01374	d__Bacteria;p__Firmicutes_A;c__Clostridia;o__Lachnospirales;f__Lachnospiraceae;g__Faecalicatena;s__Faecalicatena torques	SRS294877	SRP008047	China	Asia
GUT_GENOME228618	SRS294877_39	HGM	MAG	1700425	105	24799	62.7	90.6	0	0	0	0	15	NA	GUT_GENOME280620	MGYG-HGUT-04526	d__Bacteria;p__Firmicutes_A;c__Clostridia;o__Oscillospirales;f__Oscillospiraceae;g__CAG-103;s__CAG-103 sp000432375	SRS294877	SRP008047	China	Asia
GUT_GENOME228619	SRS294877_3	HGM	MAG	2416942	177	18413	35.98	84.34	0	0	0	0	14	NA	GUT_GENOME151978	MGYG-HGUT-02580	d__Bacteria;p__Firmicutes_A;c__Clostridia;o__Lachnospirales;f__Lachnospiraceae;g__Lachnospira;s__Lachnospira sp000436475	SRS294877	SRP008047	China	Asia
GUT_GENOME228620	SRS294877_41	HGM	MAG	1820532	84	30985	58.76	80.82	0	0	0	0	14	NA	GUT_GENOME239684	MGYG-HGUT-03686	d__Bacteria;p__Firmicutes_A;c__Clostridia;o__Oscillospirales;f__Oscillospiraceae;g__ER4;s__ER4 sp000765235	SRS294877	SRP008047	China	Asia
GUT_GENOME228621	SRS294877_4	HGM	MAG	2491854	590	5551	44.3	71.36	2.11	0	0	0	15	NA	GUT_GENOME001471	MGYG-HGUT-00242	d__Bacteria;p__Firmicutes_A;c__Clostridia;o__Lachnospirales;f__Lachnospiraceae;g__Clostridium_M;s__Clostridium_M sp000431375	SRS294877	SRP008047	China	Asia
GUT_GENOME228622	SRS294877_5	HGM	MAG	2426200	96	39209	31.15	99.37	0.63	0	0	0	18	NA	GUT_GENOME140251	MGYG-HGUT-02284	d__Bacteria;p__Firmicutes_C;c__Negativicutes;o__Selenomonadales;f__Selenomonadaceae;g__Megamonas;s__Megamonas funiformis	SRS294877	SRP008047	China	Asia
GUT_GENOME228623	SRS294877_6	HGM	MAG	3216594	61	123676	58.76	99.28	0.96	0	0	0	20	NA	GUT_GENOME000285	MGYG-HGUT-00074	d__Bacteria;p__Bacteroidota;c__Bacteroidia;o__Bacteroidales;f__Rikenellaceae;g__Alistipes;s__Alistipes onderdonkii	SRS294877	SRP008047	China	Asia
GUT_GENOME228624	SRS294878_11	HGM	MAG	2155256	820	3032	51.35	83.16	2.1	0	0	0	16	NA	GUT_GENOME016749	MGYG-HGUT-00558	d__Bacteria;p__Firmicutes_C;c__Negativicutes;o__Veillonellales;f__Megasphaeraceae;g__Caecibacter;s__	SRS294878	SRP008047	China	Asia
GUT_GENOME228625	SRS294878_13	HGM	MAG	2265247	61	63471	42.06	92.98	0	0	0	0	16	NA	GUT_GENOME096193	MGYG-HGUT-01374	d__Bacteria;p__Firmicutes_A;c__Clostridia;o__Lachnospirales;f__Lachnospiraceae;g__Faecalicatena;s__Faecalicatena torques	SRS294878	SRP008047	China	Asia
GUT_GENOME228626	SRS294878_19	HGM	MAG	2386521	412	6522	58.85	79.71	0.23	0	0	0	8	NA	GUT_GENOME239663	MGYG-HGUT-03682	d__Bacteria;p__Firmicutes_A;c__Clostridia;o__Oscillospirales;f__Ruminococcaceae;g__Ruthenibacterium;s__Ruthenibacterium lactatiformans	SRS294878	SRP008047	China	Asia
GUT_GENOME228627	SRS294878_21	HGM	MAG	2602734	514	7132	58.75	96.43	1.59	0	0	0	20	NA	GUT_GENOME147678	MGYG-HGUT-02545	d__Bacteria;p__Firmicutes_A;c__Clostridia;o__Oscillospirales;f__Ruminococcaceae;g__Faecalibacterium;s__Faecalibacterium prausnitzii_G	SRS294878	SRP008047	China	Asia
GUT_GENOME228628	SRS294878_25	HGM	MAG	3591226	258	30532	42.23	83.99	2.56	0	0	99.79	20	NA	GUT_GENOME001488	MGYG-HGUT-00243	d__Bacteria;p__Bacteroidota;c__Bacteroidia;o__Bacteroidales;f__Bacteroidaceae;g__Bacteroides_B;s__Bacteroides_B massiliensis	SRS294878	SRP008047	China	Asia
GUT_GENOME228629	SRS294878_28	HGM	MAG	2915899	415	9500	36.83	89.97	2.01	0	22.5	4.89	17	NA	GUT_GENOME001578	MGYG-HGUT-00250	d__Bacteria;p__Firmicutes_A;c__Clostridia;o__Lachnospirales;f__Lachnospiraceae;g__TF01-11;s__TF01-11 sp001414325	SRS294878	SRP008047	China	Asia
GUT_GENOME228630	SRS294878_29	HGM	MAG	2164960	112	34148	44.24	100	1.5	0	0	0	20	NA	GUT_GENOME233517	MGYG-HGUT-03439	d__Bacteria;p__Firmicutes_C;c__Negativicutes;o__Acidaminococcales;f__Acidaminococcaceae;g__Phascolarctobacterium;s__Phascolarctobacterium faecium	SRS294878	SRP008047	China	Asia
GUT_GENOME228631	SRS294878_2	HGM	MAG	3670564	298	30983	44.6	95.52	0.21	0	99.74	99.83	19	NA	GUT_GENOME095991	MGYG-HGUT-01313	d__Bacteria;p__Bacteroidota;c__Bacteroidia;o__Bacteroidales;f__Bacteroidaceae;g__Bacteroides;s__Bacteroides eggerthii	SRS294878	SRP008047	China	Asia
GUT_GENOME228632	SRS294878_30	HGM	MAG	2192291	525	5588	60.13	92.21	2.19	0	0	0	19	NA	GUT_GENOME095938	MGYG-HGUT-01292	d__Bacteria;p__Actinobacteriota;c__Actinobacteria;o__Actinomycetales;f__Bifidobacteriaceae;g__Bifidobacterium;s__Bifidobacterium infantis	SRS294878	SRP008047	China	Asia
GUT_GENOME228633	SRS294878_31	HGM	MAG	3755415	734	6087	51.32	91.45	1.26	0	0	0	18	NA	GUT_GENOME144544	MGYG-HGUT-02506	d__Bacteria;p__Proteobacteria;c__Gammaproteobacteria;o__Enterobacterales;f__Enterobacteriaceae;g__Escherichia;s__Escherichia coli_D	SRS294878	SRP008047	China	Asia
GUT_GENOME228634	SRS294878_34	HGM	MAG	1968254	623	3656	50.14	72.02	1.32	0	0	0	15	NA	GUT_GENOME143157	MGYG-HGUT-02445	d__Bacteria;p__Firmicutes_A;c__Clostridia;o__Lachnospirales;f__Lachnospiraceae;g__Clostridium_Q;s__Clostridium_Q sp003024715	SRS294878	SRP008047	China	Asia
GUT_GENOME228635	SRS294878_35	HGM	MAG	4457893	624	10563	45.23	96.19	2.32	0	0	0	18	NA	GUT_GENOME143131	MGYG-HGUT-02438	d__Bacteria;p__Bacteroidota;c__Bacteroidia;o__Bacteroidales;f__Tannerellaceae;g__Parabacteroides;s__Parabacteroides distasonis	SRS294878	SRP008047	China	Asia
GUT_GENOME228636	SRS294878_38	HGM	MAG	2318021	678	4228	61.61	92.91	0.93	0	0	0	17	NA	GUT_GENOME096276	MGYG-HGUT-01410	d__Bacteria;p__Proteobacteria;c__Gammaproteobacteria;o__Burkholderiales;f__Burkholderiaceae;g__Sutterella;s__Sutterella wadsworthensis_A	SRS294878	SRP008047	China	Asia
GUT_GENOME228637	SRS294878_40	HGM	MAG	1486885	521	3261	49.74	64.05	0.11	0	0	0	13	NA	GUT_GENOME075103	MGYG-HGUT-01060	d__Bacteria;p__Firmicutes_C;c__Negativicutes;o__Veillonellales;f__Dialisteraceae;g__Dialister;s__Dialister sp900343095	SRS294878	SRP008047	China	Asia
GUT_GENOME228638	SRS294878_4	HGM	MAG	2703172	239	15614	43.48	89.24	0.95	0	0	0	14	NA	GUT_GENOME094660	MGYG-HGUT-01246	d__Bacteria;p__Firmicutes_A;c__Clostridia;o__Lachnospirales;f__Lachnospiraceae;g__Clostridium_M;s__	SRS294878	SRP008047	China	Asia
GUT_GENOME228639	SRS294878_5	HGM	MAG	3224677	111	47485	58.94	97.6	0.72	0	0	0	20	NA	GUT_GENOME111543	MGYG-HGUT-01830	d__Bacteria;p__Bacteroidota;c__Bacteroidia;o__Bacteroidales;f__Rikenellaceae;g__Alistipes;s__Alistipes finegoldii	SRS294878	SRP008047	China	Asia
GUT_GENOME228640	SRS294878_7	HGM	MAG	3049941	79	77527	41.75	99.33	3.02	0	0	5.61	19	NA	GUT_GENOME017394	MGYG-HGUT-00562	d__Bacteria;p__Firmicutes_A;c__Clostridia;o__Lachnospirales;f__Lachnospiraceae;g__Lachnospira;s__Lachnospira sp000437735	SRS294878	SRP008047	China	Asia
GUT_GENOME228641	SRS294879_12	HGM	MAG	1914498	149	20399	61.82	84.97	3.91	81.51	0	0	15	NA	GUT_GENOME259135	MGYG-HGUT-04196	d__Bacteria;p__Firmicutes_A;c__Clostridia;o__Oscillospirales;f__Oscillospiraceae;g__CAG-83;s__CAG-83 sp001916855	SRS294879	SRP008047	China	Asia
GUT_GENOME228642	SRS294879_13	HGM	MAG	2251039	120	28506	60.3	92.29	0.68	0	0	0	19	NA	GUT_GENOME000367	MGYG-HGUT-00084	d__Bacteria;p__Firmicutes_A;c__Clostridia;o__Oscillospirales;f__Ruminococcaceae;g__Gemmiger;s__Gemmiger formicilis	SRS294879	SRP008047	China	Asia
GUT_GENOME228643	SRS294879_14	HGM	MAG	1861193	397	6238	59.34	85.13	2.01	0	0	0	17	NA	GUT_GENOME239684	MGYG-HGUT-03686	d__Bacteria;p__Firmicutes_A;c__Clostridia;o__Oscillospirales;f__Oscillospiraceae;g__ER4;s__ER4 sp000765235	SRS294879	SRP008047	China	Asia
GUT_GENOME228644	SRS294879_15	HGM	MAG	2482462	63	57473	36.46	94.63	0.69	0	0	0	16	NA	GUT_GENOME266163	MGYG-HGUT-04317	d__Bacteria;p__Firmicutes_A;c__Clostridia;o__Lachnospirales;f__Lachnospiraceae;g__Lachnospira;s__Lachnospira sp900316325	SRS294879	SRP008047	China	Asia
GUT_GENOME228645	SRS294879_16	HGM	MAG	3219745	214	23507	38.52	94.72	0.13	0	0	12.48	19	NA	GUT_GENOME096240	MGYG-HGUT-01391	d__Bacteria;p__Bacteroidota;c__Bacteroidia;o__Bacteroidales;f__Coprobacteraceae;g__Coprobacter;s__Coprobacter fastidiosus	SRS294879	SRP008047	China	Asia
GUT_GENOME228646	SRS294879_17	HGM	MAG	2046198	59	85271	54.04	80.69	1.44	94.96	0	0	19	NA	GUT_GENOME095971	MGYG-HGUT-01302	d__Bacteria;p__Bacteroidota;c__Bacteroidia;o__Bacteroidales;f__Rikenellaceae;g__Alistipes;s__Alistipes putredinis	SRS294879	SRP008047	China	Asia
GUT_GENOME228647	SRS294879_19	HGM	MAG	2639279	77	72082	37.38	96.96	0.21	0	0	0	15	NA	GUT_GENOME000237	MGYG-HGUT-00060	d__Bacteria;p__Firmicutes_A;c__Clostridia;o__Lachnospirales;f__Lachnospiraceae;g__Lachnospira;s__Lachnospira eligens_B	SRS294879	SRP008047	China	Asia
GUT_GENOME228648	SRS294879_33	HGM	MAG	3189199	165	41153	41.84	92.71	4.31	0	0	0	18	NA	GUT_GENOME274363	MGYG-HGUT-04431	d__Bacteria;p__Firmicutes_A;c__Clostridia;o__Lachnospirales;f__Lachnospiraceae;g__COE1;s__COE1 sp001916965	SRS294879	SRP008047	China	Asia
GUT_GENOME228649	SRS294879_40	HGM	MAG	2223131	240	16068	60.05	96.93	0.61	0	0	0	20	NA	GUT_GENOME095938	MGYG-HGUT-01292	d__Bacteria;p__Actinobacteriota;c__Actinobacteria;o__Actinomycetales;f__Bifidobacteriaceae;g__Bifidobacterium;s__Bifidobacterium infantis	SRS294879	SRP008047	China	Asia
GUT_GENOME228650	SRS294879_41	HGM	MAG	2350967	474	5917	46.94	77.26	1.32	0	0	0	15	NA	GUT_GENOME017597	MGYG-HGUT-00568	d__Bacteria;p__Bacteroidota;c__Bacteroidia;o__Bacteroidales;f__Muribaculaceae;g__CAG-279;s__	SRS294879	SRP008047	China	Asia
GUT_GENOME228651	SRS294879_45	HGM	MAG	2285634	77	54263	42.06	94.74	0	0	0	6.36	20	NA	GUT_GENOME096193	MGYG-HGUT-01374	d__Bacteria;p__Firmicutes_A;c__Clostridia;o__Lachnospirales;f__Lachnospiraceae;g__Faecalicatena;s__Faecalicatena torques	SRS294879	SRP008047	China	Asia
GUT_GENOME228652	SRS294879_49	HGM	MAG	2797853	138	63975	42.99	74.83	2.54	0	0	0	19	NA	GUT_GENOME239728	MGYG-HGUT-03694	d__Bacteria;p__Firmicutes_A;c__Clostridia;o__Lachnospirales;f__Lachnospiraceae;g__Agathobacter;s__Agathobacter faecis	SRS294879	SRP008047	China	Asia
GUT_GENOME228653	SRS294879_4	HGM	MAG	2230897	275	9964	45.21	87.56	0.67	0	0	0	14	NA	GUT_GENOME147164	MGYG-HGUT-02530	d__Bacteria;p__Firmicutes_A;c__Clostridia;o__Oscillospirales;f__Ruminococcaceae;g__Ruminiclostridium_E;s__Ruminiclostridium_E siraeum	SRS294879	SRP008047	China	Asia
GUT_GENOME228654	SRS294879_51	HGM	MAG	2741542	133	30457	47.46	90.34	1.45	0	0	12.03	16	NA	GUT_GENOME001297	MGYG-HGUT-00217	d__Bacteria;p__Firmicutes_A;c__Clostridia;o__Lachnospirales;f__Lachnospiraceae;g__Acetatifactor;s__Acetatifactor sp900066565	SRS294879	SRP008047	China	Asia
GUT_GENOME228655	SRS294879_54	HGM	MAG	2742989	145	29859	55.8	94.73	0.71	0	0	0	20	NA	GUT_GENOME143211	MGYG-HGUT-02454	d__Bacteria;p__Verrucomicrobiota;c__Verrucomicrobiae;o__Verrucomicrobiales;f__Akkermansiaceae;g__Akkermansia;s__Akkermansia muciniphila	SRS294879	SRP008047	China	Asia
GUT_GENOME228656	SRS294879_55	HGM	MAG	1484795	188	9776	56.94	67.15	0	93.28	0	0	15	NA	GUT_GENOME256593	MGYG-HGUT-04111	d__Bacteria;p__Firmicutes_A;c__Clostridia;o__Oscillospirales;f__Ruminococcaceae;g__Angelakisella;s__	SRS294879	SRP008047	China	Asia
GUT_GENOME228657	SRS294879_5	HGM	MAG	2473503	340	9605	37.67	90.5	4.19	0	0	0	16	NA	GUT_GENOME000250	MGYG-HGUT-00065	d__Bacteria;p__Firmicutes_A;c__Clostridia;o__Lachnospirales;f__Lachnospiraceae;g__Anaerostipes;s__Anaerostipes sp900066705	SRS294879	SRP008047	China	Asia
GUT_GENOME228658	SRS294879_68	HGM	MAG	2414650	750	4008	29.03	84.17	2.83	0	0	0	14	NA	GUT_GENOME000196	MGYG-HGUT-00045	d__Bacteria;p__Firmicutes;c__Bacilli;o__Erysipelotrichales;f__Erysipelatoclostridiaceae;g__Erysipelatoclostridium;s__Erysipelatoclostridium sp000752095	SRS294879	SRP008047	China	Asia
GUT_GENOME228659	SRS294879_6	HGM	MAG	2047610	251	10004	55.86	89.17	1.34	0	23.61	0	16	NA	GUT_GENOME001016	MGYG-HGUT-00185	d__Bacteria;p__Firmicutes_A;c__Clostridia;o__Oscillospirales;f__Butyricicoccaceae;g__Agathobaculum;s__Agathobaculum butyriciproducens	SRS294879	SRP008047	China	Asia
GUT_GENOME228660	SRS294879_72	HGM	MAG	1687081	36	94094	53.97	88.93	0	92.44	0	0	20	NA	GUT_GENOME067489	MGYG-HGUT-01029	d__Bacteria;p__Firmicutes_A;c__Clostridia;o__Oscillospirales;f__Acutalibacteraceae;g__CAG-217;s__CAG-217 sp000436335	SRS294879	SRP008047	China	Asia
GUT_GENOME228661	SRS294879_75	HGM	MAG	1243956	228	5517	41.54	57.98	1.34	92.44	0	0	9	NA	GUT_GENOME001659	MGYG-HGUT-00258	d__Bacteria;p__Firmicutes_A;c__Clostridia;o__Oscillospirales;f__Acutalibacteraceae;g__Ruminococcus_E;s__Ruminococcus_E bromii_B	SRS294879	SRP008047	China	Asia
GUT_GENOME228662	SRS294879_77	HGM	MAG	2700557	61	110694	35.96	98.64	0.86	0	0	0	16	NA	GUT_GENOME000308	MGYG-HGUT-00078	d__Bacteria;p__Firmicutes_A;c__Clostridia;o__Lachnospirales;f__Lachnospiraceae;g__Lachnospira;s__Lachnospira rogosae	SRS294879	SRP008047	China	Asia
GUT_GENOME228663	SRS294879_7	HGM	MAG	3093433	140	33134	43.18	98.43	0	0	0	0	14	NA	GUT_GENOME154595	MGYG-HGUT-02609	d__Bacteria;p__Firmicutes_A;c__Clostridia;o__Lachnospirales;f__Lachnospiraceae;g__CAG-882;s__CAG-882 sp003486385	SRS294879	SRP008047	China	Asia
GUT_GENOME228664	SRS294879_80	HGM	MAG	2309321	77	42756	48.31	73.45	0	0	0	0	18	NA	GUT_GENOME029301	MGYG-HGUT-00781	d__Bacteria;p__Bacteroidota;c__Bacteroidia;o__Bacteroidales;f__Bacteroidaceae;g__Bacteroides_A;s__	SRS294879	SRP008047	China	Asia
GUT_GENOME228665	SRS294880_19	HGM	MAG	2524386	155	25757	44.94	94.3	0	0	35.55	0	15	NA	GUT_GENOME147164	MGYG-HGUT-02530	d__Bacteria;p__Firmicutes_A;c__Clostridia;o__Oscillospirales;f__Ruminococcaceae;g__Ruminiclostridium_E;s__Ruminiclostridium_E siraeum	SRS294880	SRP008047	China	Asia
GUT_GENOME228666	SRS294880_1	HGM	MAG	2005060	951	2249	60.45	64.07	2.11	0	0	0	10	NA	GUT_GENOME000008	MGYG-HGUT-00003	d__Bacteria;p__Bacteroidota;c__Bacteroidia;o__Bacteroidales;f__Rikenellaceae;g__Alistipes;s__Alistipes shahii	SRS294880	SRP008047	China	Asia
GUT_GENOME228667	SRS294880_25	HGM	MAG	2551407	43	86268	37.56	84.74	0.88	0	0	0	16	NA	GUT_GENOME000237	MGYG-HGUT-00060	d__Bacteria;p__Firmicutes_A;c__Clostridia;o__Lachnospirales;f__Lachnospiraceae;g__Lachnospira;s__Lachnospira eligens_B	SRS294880	SRP008047	China	Asia
GUT_GENOME228668	SRS294880_2	HGM	MAG	2474310	385	8273	41.4	92.6	0.81	0	0	0	13	NA	GUT_GENOME000735	MGYG-HGUT-00154	d__Bacteria;p__Firmicutes_A;c__Clostridia;o__Lachnospirales;f__Lachnospiraceae;g__CAG-45;s__CAG-45 sp900066395	SRS294880	SRP008047	China	Asia
GUT_GENOME228669	SRS294880_32	HGM	MAG	1913485	125	21517	59.07	93.29	0.02	0	0	0	17	NA	GUT_GENOME239684	MGYG-HGUT-03686	d__Bacteria;p__Firmicutes_A;c__Clostridia;o__Oscillospirales;f__Oscillospiraceae;g__ER4;s__ER4 sp000765235	SRS294880	SRP008047	China	Asia
GUT_GENOME228670	SRS294880_38	HGM	MAG	1911782	61	51069	41.16	99.33	0.67	92.44	0	0	20	NA	GUT_GENOME001659	MGYG-HGUT-00258	d__Bacteria;p__Firmicutes_A;c__Clostridia;o__Oscillospirales;f__Acutalibacteraceae;g__Ruminococcus_E;s__Ruminococcus_E bromii_B	SRS294880	SRP008047	China	Asia
GUT_GENOME228671	SRS294880_39	HGM	MAG	2155977	333	8626	41.81	86.42	0.86	0	0	0	13	NA	GUT_GENOME001027	MGYG-HGUT-00189	d__Bacteria;p__Firmicutes_A;c__Clostridia;o__Lachnospirales;f__Lachnospiraceae;g__Coprococcus;s__Coprococcus sp900066115	SRS294880	SRP008047	China	Asia
GUT_GENOME228672	SRS294880_3	HGM	MAG	1992356	61	73303	55.08	91.89	0.96	0	0	0	19	NA	GUT_GENOME095971	MGYG-HGUT-01302	d__Bacteria;p__Bacteroidota;c__Bacteroidia;o__Bacteroidales;f__Rikenellaceae;g__Alistipes;s__Alistipes putredinis	SRS294880	SRP008047	China	Asia
GUT_GENOME228673	SRS294880_41	HGM	MAG	2786691	78	82618	35.76	94.65	1.51	0	0	0	17	NA	GUT_GENOME000308	MGYG-HGUT-00078	d__Bacteria;p__Firmicutes_A;c__Clostridia;o__Lachnospirales;f__Lachnospiraceae;g__Lachnospira;s__Lachnospira rogosae	SRS294880	SRP008047	China	Asia
GUT_GENOME228674	SRS294880_45	HGM	MAG	1827353	291	7010	56.54	68.69	2.38	0	0	0	12	NA	GUT_GENOME251083	MGYG-HGUT-03937	d__Bacteria;p__Firmicutes_A;c__Clostridia;o__Oscillospirales;f__Ruminococcaceae;g__Gemmiger;s__Gemmiger sp003476825	SRS294880	SRP008047	China	Asia
GUT_GENOME228675	SRS294880_48	HGM	MAG	2366414	367	11847	57.81	93.21	2.46	94.12	0	0	17	NA	GUT_GENOME140074	MGYG-HGUT-02272	d__Bacteria;p__Firmicutes_A;c__Clostridia;o__Oscillospirales;f__Ruminococcaceae;g__Faecalibacterium;s__Faecalibacterium prausnitzii_D	SRS294880	SRP008047	China	Asia
GUT_GENOME228676	SRS294880_4	HGM	MAG	2380340	822	3208	50.11	72.08	0.82	0	0	0	12	NA	GUT_GENOME147612	MGYG-HGUT-02540	d__Bacteria;p__Bacteroidota;c__Bacteroidia;o__Bacteroidales;f__Bacteroidaceae;g__Paraprevotella;s__Paraprevotella clara	SRS294880	SRP008047	China	Asia
GUT_GENOME228677	SRS294880_50	HGM	MAG	1847658	788	2579	47.75	75.48	1.4	0	0	0	17	NA	GUT_GENOME246455	MGYG-HGUT-03868	d__Bacteria;p__Firmicutes_C;c__Negativicutes;o__Acidaminococcales;f__Acidaminococcaceae;g__Phascolarctobacterium;s__	SRS294880	SRP008047	China	Asia
GUT_GENOME228678	SRS294880_5	HGM	MAG	1423537	506	3265	46.49	75.37	2.47	0	0	0	15	NA	GUT_GENOME268399	MGYG-HGUT-04337	d__Bacteria;p__Firmicutes_C;c__Negativicutes;o__Acidaminococcales;f__Acidaminococcaceae;g__Phascolarctobacterium;s__Phascolarctobacterium sp000436095	SRS294880	SRP008047	China	Asia
GUT_GENOME228679	SRS294880_6	HGM	MAG	1452313	138	15269	62.74	69.78	2.03	81.51	0	0	11	NA	GUT_GENOME259135	MGYG-HGUT-04196	d__Bacteria;p__Firmicutes_A;c__Clostridia;o__Oscillospirales;f__Oscillospiraceae;g__CAG-83;s__CAG-83 sp001916855	SRS294880	SRP008047	China	Asia
GUT_GENOME228680	SRS294880_7	HGM	MAG	4559848	105	104270	50.83	99.07	0.33	94.96	78.73	0	19	NA	GUT_GENOME144544	MGYG-HGUT-02506	d__Bacteria;p__Proteobacteria;c__Gammaproteobacteria;o__Enterobacterales;f__Enterobacteriaceae;g__Escherichia;s__Escherichia coli_D	SRS294880	SRP008047	China	Asia
GUT_GENOME228681	SRS294880_8	HGM	MAG	3057924	128	62111	47.41	94.2	0.97	0	0	12.34	15	NA	GUT_GENOME001297	MGYG-HGUT-00217	d__Bacteria;p__Firmicutes_A;c__Clostridia;o__Lachnospirales;f__Lachnospiraceae;g__Acetatifactor;s__Acetatifactor sp900066565	SRS294880	SRP008047	China	Asia
GUT_GENOME228682	SRS294880_9	HGM	MAG	2331592	563	5022	48.69	81.14	0.19	0	0	0	15	NA	GUT_GENOME007568	MGYG-HGUT-00354	d__Bacteria;p__Bacteroidota;c__Bacteroidia;o__Bacteroidales;f__Muribaculaceae;g__CAG-485;s__CAG-485 sp001701295	SRS294880	SRP008047	China	Asia
GUT_GENOME228683	SRS294881_11	HGM	MAG	3196589	193	23658	49.12	90.66	0.6	0	23.55	0	18	NA	GUT_GENOME147612	MGYG-HGUT-02540	d__Bacteria;p__Bacteroidota;c__Bacteroidia;o__Bacteroidales;f__Bacteroidaceae;g__Paraprevotella;s__Paraprevotella clara	SRS294881	SRP008047	China	Asia
GUT_GENOME228684	SRS294881_12	HGM	MAG	1484233	223	7747	62.43	73.55	0.06	0	0	0	13	NA	GUT_GENOME280620	MGYG-HGUT-04526	d__Bacteria;p__Firmicutes_A;c__Clostridia;o__Oscillospirales;f__Oscillospiraceae;g__CAG-103;s__CAG-103 sp000432375	SRS294881	SRP008047	China	Asia
GUT_GENOME228685	SRS294881_16	HGM	MAG	2195250	76	47370	51.81	64.06	0.16	0	0	0	17	NA	GUT_GENOME088644	MGYG-HGUT-01164	d__Bacteria;p__Bacteroidota;c__Bacteroidia;o__Bacteroidales;f__Bacteroidaceae;g__Prevotella;s__Prevotella lascolaii	SRS294881	SRP008047	China	Asia
GUT_GENOME228686	SRS294881_20	HGM	MAG	2405958	641	4697	38.61	84.91	2.45	0	0	0	11	NA	GUT_GENOME000136	MGYG-HGUT-00033	d__Bacteria;p__Firmicutes_A;c__Clostridia;o__Monoglobales;f__UBA1381;g__CAG-41;s__CAG-41 sp900066215	SRS294881	SRP008047	China	Asia
GUT_GENOME228687	SRS294881_21	HGM	MAG	2147018	841	3017	53.73	72.79	0.67	92.44	6.2	12.27	8	NA	GUT_GENOME017342	MGYG-HGUT-00561	d__Bacteria;p__Firmicutes_A;c__Clostridia;o__Oscillospirales;f__Ruminococcaceae;g__CAG-115;s__CAG-115 sp003507295	SRS294881	SRP008047	China	Asia
GUT_GENOME228688	SRS294881_25	HGM	MAG	2772706	60	77953	51.72	96.11	0.34	0	0	0	18	NA	GUT_GENOME084477	MGYG-HGUT-01131	d__Bacteria;p__Bacteroidota;c__Bacteroidia;o__Bacteroidales;f__Bacteroidaceae;g__Prevotella;s__	SRS294881	SRP008047	China	Asia
GUT_GENOME228689	SRS294881_27	HGM	MAG	2924062	164	26330	58.38	98.43	1.17	0	0	0	18	NA	GUT_GENOME247421	MGYG-HGUT-03891	d__Bacteria;p__Firmicutes_A;c__Clostridia;o__Christensenellales;f__CAG-74;g__UBA11524;s__UBA11524 sp000437595	SRS294881	SRP008047	China	Asia
GUT_GENOME228690	SRS294881_28	HGM	MAG	1485014	50	56540	27.01	75.33	0.67	0	0	16	18	NA	GUT_GENOME260425	MGYG-HGUT-04237	d__Bacteria;p__Firmicutes_A;c__Clostridia;o__TANB77;f__CAG-508;g__CAG-492;s__CAG-492 sp000434335	SRS294881	SRP008047	China	Asia
GUT_GENOME228691	SRS294881_29	HGM	MAG	1953865	30	130033	44.6	97.99	0.34	0	0	0	20	NA	GUT_GENOME266586	MGYG-HGUT-04323	d__Bacteria;p__Firmicutes_A;c__Clostridia;o__Oscillospirales;f__Acutalibacteraceae;g__CAG-180;s__CAG-180 sp000432435	SRS294881	SRP008047	China	Asia
GUT_GENOME228692	SRS294881_2	HGM	MAG	2426582	265	11111	56.27	94.9	0	94.12	0	0	16	NA	GUT_GENOME251083	MGYG-HGUT-03937	d__Bacteria;p__Firmicutes_A;c__Clostridia;o__Oscillospirales;f__Ruminococcaceae;g__Gemmiger;s__Gemmiger sp003476825	SRS294881	SRP008047	China	Asia
GUT_GENOME228693	SRS294881_36	HGM	MAG	1552449	33	187539	49.93	98.73	0.63	0	0	0	20	NA	GUT_GENOME149444	MGYG-HGUT-02562	d__Bacteria;p__Firmicutes_C;c__Negativicutes;o__Veillonellales;f__Dialisteraceae;g__Dialister;s__	SRS294881	SRP008047	China	Asia
GUT_GENOME228694	SRS294881_37	HGM	MAG	1448140	37	83806	26.7	73.87	3.13	0	0	0	18	NA	GUT_GENOME277835	MGYG-HGUT-04494	d__Bacteria;p__Firmicutes_A;c__Clostridia;o__TANB77;f__CAG-508;g__CAG-269;s__CAG-269 sp000437215	SRS294881	SRP008047	China	Asia
GUT_GENOME228695	SRS294881_42	HGM	MAG	2552236	326	10989	42.69	91.21	1.95	0	0	0	17	NA	GUT_GENOME140786	MGYG-HGUT-02321	d__Bacteria;p__Firmicutes_A;c__Clostridia;o__Oscillospirales;f__Ruminococcaceae;g__Ruminococcus_D;s__Ruminococcus_D bicirculans	SRS294881	SRP008047	China	Asia
GUT_GENOME228696	SRS294881_44	HGM	MAG	1932891	84	40671	59.19	91.95	1.34	0	0	0	17	NA	GUT_GENOME239684	MGYG-HGUT-03686	d__Bacteria;p__Firmicutes_A;c__Clostridia;o__Oscillospirales;f__Oscillospiraceae;g__ER4;s__ER4 sp000765235	SRS294881	SRP008047	China	Asia
GUT_GENOME228697	SRS294881_4	HGM	MAG	2737273	92	54510	41.96	96.27	0	0	18.33	0	16	NA	GUT_GENOME017394	MGYG-HGUT-00562	d__Bacteria;p__Firmicutes_A;c__Clostridia;o__Lachnospirales;f__Lachnospiraceae;g__Lachnospira;s__Lachnospira sp000437735	SRS294881	SRP008047	China	Asia
GUT_GENOME228698	SRS294881_5	HGM	MAG	2551981	50	106725	35.94	98.85	0.17	0	0	0	17	NA	GUT_GENOME000308	MGYG-HGUT-00078	d__Bacteria;p__Firmicutes_A;c__Clostridia;o__Lachnospirales;f__Lachnospiraceae;g__Lachnospira;s__Lachnospira rogosae	SRS294881	SRP008047	China	Asia
GUT_GENOME228699	SRS294881_6	HGM	MAG	4642995	318	43397	46.88	85.83	1.49	94.96	99.67	84.65	20	NA	GUT_GENOME096083	MGYG-HGUT-01346	d__Bacteria;p__Bacteroidota;c__Bacteroidia;o__Bacteroidales;f__Bacteroidaceae;g__Bacteroides;s__Bacteroides uniformis	SRS294881	SRP008047	China	Asia
GUT_GENOME228700	SRS294881_9	HGM	MAG	2622007	55	87166	37.44	98.07	0.34	0	0	0	18	NA	GUT_GENOME000237	MGYG-HGUT-00060	d__Bacteria;p__Firmicutes_A;c__Clostridia;o__Lachnospirales;f__Lachnospiraceae;g__Lachnospira;s__Lachnospira eligens_B	SRS294881	SRP008047	China	Asia
GUT_GENOME228701	SRS294882_10	HGM	MAG	2678851	85	60586	42.98	98.63	0	0	0	0	16	NA	GUT_GENOME140786	MGYG-HGUT-02321	d__Bacteria;p__Firmicutes_A;c__Clostridia;o__Oscillospirales;f__Ruminococcaceae;g__Ruminococcus_D;s__Ruminococcus_D bicirculans	SRS294882	SRP008047	China	Asia
GUT_GENOME228702	SRS294882_11	HGM	MAG	2621746	66	76709	53.69	98.08	2.66	0	0	0	20	NA	GUT_GENOME095971	MGYG-HGUT-01302	d__Bacteria;p__Bacteroidota;c__Bacteroidia;o__Bacteroidales;f__Rikenellaceae;g__Alistipes;s__Alistipes putredinis	SRS294882	SRP008047	China	Asia
GUT_GENOME228703	SRS294882_14	HGM	MAG	2279610	149	49595	44.89	60.18	0.15	0	31.44	75.66	19	NA	GUT_GENOME000189	MGYG-HGUT-00043	d__Bacteria;p__Bacteroidota;c__Bacteroidia;o__Bacteroidales;f__Bacteroidaceae;g__Bacteroides_A;s__Bacteroides_A sp900066455	SRS294882	SRP008047	China	Asia
GUT_GENOME228704	SRS294882_1	HGM	MAG	1775256	535	3927	34.46	80.55	0.79	0	6.78	0	11	NA	GUT_GENOME239772	MGYG-HGUT-03699	d__Bacteria;p__Firmicutes;c__Bacilli;o__Erysipelotrichales;f__Erysipelotrichaceae;g__Holdemanella;s__	SRS294882	SRP008047	China	Asia
GUT_GENOME228705	SRS294882_20	HGM	MAG	3330123	109	67360	45.8	56.19	0	94.96	0	11.79	15	NA	GUT_GENOME096083	MGYG-HGUT-01346	d__Bacteria;p__Bacteroidota;c__Bacteroidia;o__Bacteroidales;f__Bacteroidaceae;g__Bacteroides;s__Bacteroides uniformis	SRS294882	SRP008047	China	Asia
GUT_GENOME228706	SRS294882_27	HGM	MAG	1813087	102	29790	62.31	90.44	1.34	0	0	0	19	NA	GUT_GENOME280620	MGYG-HGUT-04526	d__Bacteria;p__Firmicutes_A;c__Clostridia;o__Oscillospirales;f__Oscillospiraceae;g__CAG-103;s__CAG-103 sp000432375	SRS294882	SRP008047	China	Asia
GUT_GENOME228707	SRS294882_30	HGM	MAG	1571908	412	4614	61.1	75.66	1.87	0	0	0	11	NA	GUT_GENOME180274	MGYG-HGUT-02926	d__Bacteria;p__Firmicutes_A;c__Clostridia;o__Oscillospirales;f__Oscillospiraceae;g__CAG-83;s__CAG-83 sp000431575	SRS294882	SRP008047	China	Asia
GUT_GENOME228708	SRS294882_31	HGM	MAG	1927279	61	47918	41.28	98.66	1.34	0	0	0	18	NA	GUT_GENOME001659	MGYG-HGUT-00258	d__Bacteria;p__Firmicutes_A;c__Clostridia;o__Oscillospirales;f__Acutalibacteraceae;g__Ruminococcus_E;s__Ruminococcus_E bromii_B	SRS294882	SRP008047	China	Asia
GUT_GENOME228709	SRS294882_32	HGM	MAG	2624489	259	14054	35.81	81.5	4.34	0	0	0	15	NA	GUT_GENOME151978	MGYG-HGUT-02580	d__Bacteria;p__Firmicutes_A;c__Clostridia;o__Lachnospirales;f__Lachnospiraceae;g__Lachnospira;s__Lachnospira sp000436475	SRS294882	SRP008047	China	Asia
GUT_GENOME228710	SRS294882_37	HGM	MAG	2126624	85	41907	43.51	91.6	1.5	0	0	0	20	NA	GUT_GENOME233517	MGYG-HGUT-03439	d__Bacteria;p__Firmicutes_C;c__Negativicutes;o__Acidaminococcales;f__Acidaminococcaceae;g__Phascolarctobacterium;s__Phascolarctobacterium faecium	SRS294882	SRP008047	China	Asia
GUT_GENOME228711	SRS294882_3	HGM	MAG	2812087	198	24426	59.63	92.33	0.5	0	18.4	94.15	17	NA	GUT_GENOME111543	MGYG-HGUT-01830	d__Bacteria;p__Bacteroidota;c__Bacteroidia;o__Bacteroidales;f__Rikenellaceae;g__Alistipes;s__Alistipes finegoldii	SRS294882	SRP008047	China	Asia
GUT_GENOME228712	SRS294882_5	HGM	MAG	2398310	301	9865	56.28	89.72	0.23	0	50.55	0	18	NA	GUT_GENOME251083	MGYG-HGUT-03937	d__Bacteria;p__Firmicutes_A;c__Clostridia;o__Oscillospirales;f__Ruminococcaceae;g__Gemmiger;s__Gemmiger sp003476825	SRS294882	SRP008047	China	Asia
GUT_GENOME228713	SRS294882_6	HGM	MAG	4370806	61	131953	50.99	97.36	0.21	0	0	0	19	NA	GUT_GENOME144544	MGYG-HGUT-02506	d__Bacteria;p__Proteobacteria;c__Gammaproteobacteria;o__Enterobacterales;f__Enterobacteriaceae;g__Escherichia;s__Escherichia coli_D	SRS294882	SRP008047	China	Asia
GUT_GENOME228714	SRS294882_7	HGM	MAG	2018824	428	6357	60.34	88.88	4.67	94.12	0	5.09	19	NA	GUT_GENOME147678	MGYG-HGUT-02545	d__Bacteria;p__Firmicutes_A;c__Clostridia;o__Oscillospirales;f__Ruminococcaceae;g__Faecalibacterium;s__Faecalibacterium prausnitzii_G	SRS294882	SRP008047	China	Asia
GUT_GENOME228715	SRS294882_8	HGM	MAG	2600353	130	37375	42	97.42	1.48	0	23.87	0	17	NA	GUT_GENOME143712	MGYG-HGUT-02492	d__Bacteria;p__Firmicutes_A;c__Clostridia;o__Lachnospirales;f__Lachnospiraceae;g__Agathobacter;s__Agathobacter rectalis	SRS294882	SRP008047	China	Asia
GUT_GENOME228716	SRS294883_1	HGM	MAG	3377946	187	67961	47.41	78.81	2.48	93.28	99.74	99.83	17	NA	GUT_GENOME239662	MGYG-HGUT-03681	d__Bacteria;p__Bacteroidota;c__Bacteroidia;o__Bacteroidales;f__Bacteroidaceae;g__Bacteroides;s__Bacteroides stercoris	SRS294883	SRP008047	China	Asia
GUT_GENOME228717	SRS294883_22	HGM	MAG	4659845	237	86474	46.83	91.71	2.23	94.96	99.74	99.76	18	NA	GUT_GENOME096083	MGYG-HGUT-01346	d__Bacteria;p__Bacteroidota;c__Bacteroidia;o__Bacteroidales;f__Bacteroidaceae;g__Bacteroides;s__Bacteroides uniformis	SRS294883	SRP008047	China	Asia
GUT_GENOME228718	SRS294883_23	HGM	MAG	2045961	263	9988	49.29	91.46	1.9	0	0	0	18	NA	GUT_GENOME195667	MGYG-HGUT-03022	d__Bacteria;p__Proteobacteria;c__Gammaproteobacteria;o__Burkholderiales;f__Burkholderiaceae;g__Parasutterella;s__Parasutterella sp000980495	SRS294883	SRP008047	China	Asia
GUT_GENOME228719	SRS294883_27	HGM	MAG	2633098	108	32172	49.9	84.63	0.05	0	0	0	18	NA	GUT_GENOME014888	MGYG-HGUT-00534	d__Bacteria;p__Bacteroidota;c__Bacteroidia;o__Bacteroidales;f__Bacteroidaceae;g__Prevotella;s__	SRS294883	SRP008047	China	Asia
GUT_GENOME228720	SRS294883_28	HGM	MAG	1652320	197	9964	60.36	78.97	0.4	0	0	0	16	NA	GUT_GENOME147678	MGYG-HGUT-02545	d__Bacteria;p__Firmicutes_A;c__Clostridia;o__Oscillospirales;f__Ruminococcaceae;g__Faecalibacterium;s__Faecalibacterium prausnitzii_G	SRS294883	SRP008047	China	Asia
GUT_GENOME228721	SRS294883_2	HGM	MAG	3152517	213	24455	37.83	96.09	1.34	71.43	62.04	0	19	NA	GUT_GENOME000136	MGYG-HGUT-00033	d__Bacteria;p__Firmicutes_A;c__Clostridia;o__Monoglobales;f__UBA1381;g__CAG-41;s__CAG-41 sp900066215	SRS294883	SRP008047	China	Asia
GUT_GENOME228722	SRS294883_34	HGM	MAG	2273812	165	29839	44.17	99.68	1.5	0	0	0	20	NA	GUT_GENOME233517	MGYG-HGUT-03439	d__Bacteria;p__Firmicutes_C;c__Negativicutes;o__Acidaminococcales;f__Acidaminococcaceae;g__Phascolarctobacterium;s__Phascolarctobacterium faecium	SRS294883	SRP008047	China	Asia
GUT_GENOME228723	SRS294883_35	HGM	MAG	3094230	489	8760	58.88	91.57	0.24	94.96	0	12.72	20	NA	GUT_GENOME000008	MGYG-HGUT-00003	d__Bacteria;p__Bacteroidota;c__Bacteroidia;o__Bacteroidales;f__Rikenellaceae;g__Alistipes;s__Alistipes shahii	SRS294883	SRP008047	China	Asia
GUT_GENOME228724	SRS294883_38	HGM	MAG	2477446	766	4106	35.33	83.38	2.26	0	0	0	11	NA	GUT_GENOME270963	MGYG-HGUT-04385	d__Bacteria;p__Firmicutes_A;c__Clostridia;o__Lachnospirales;f__Lachnospiraceae;g__Lachnospira;s__	SRS294883	SRP008047	China	Asia
GUT_GENOME228725	SRS294883_39	HGM	MAG	1519047	529	3329	54.42	76.27	2.18	91.6	0	16.07	15	NA	GUT_GENOME067489	MGYG-HGUT-01029	d__Bacteria;p__Firmicutes_A;c__Clostridia;o__Oscillospirales;f__Acutalibacteraceae;g__CAG-217;s__CAG-217 sp000436335	SRS294883	SRP008047	China	Asia
GUT_GENOME228726	SRS294883_45	HGM	MAG	2365550	126	42555	41.8	76.27	0.48	0	0	0	15	NA	GUT_GENOME001770	MGYG-HGUT-00271	d__Bacteria;p__Firmicutes_A;c__Clostridia;o__Lachnospirales;f__Lachnospiraceae;g__Roseburia;s__Roseburia inulinivorans	SRS294883	SRP008047	China	Asia
GUT_GENOME228727	SRS294883_4	HGM	MAG	2212992	256	14028	60.47	90.64	0	0	0	0	18	NA	GUT_GENOME247791	MGYG-HGUT-03899	d__Bacteria;p__Firmicutes_A;c__Clostridia;o__Oscillospirales;f__Ruminococcaceae;g__Faecalibacterium;s__	SRS294883	SRP008047	China	Asia
GUT_GENOME228728	SRS294883_5	HGM	MAG	2511884	417	7837	49.48	92.51	2.85	0	0	0	13	NA	GUT_GENOME001208	MGYG-HGUT-00205	d__Bacteria;p__Firmicutes_A;c__Clostridia;o__Lachnospirales;f__Lachnospiraceae;g__CAG-81;s__CAG-81 sp900066535	SRS294883	SRP008047	China	Asia
GUT_GENOME228729	SRS294883_7	HGM	MAG	1360884	177	9084	38.03	62.05	0.67	0	0	0	9	NA	GUT_GENOME147149	MGYG-HGUT-02528	d__Bacteria;p__Firmicutes_A;c__Clostridia;o__Lachnospirales;f__Lachnospiraceae;g__Anaerostipes;s__Anaerostipes hadrus	SRS294883	SRP008047	China	Asia
GUT_GENOME228730	SRS294883_9	HGM	MAG	2219813	596	4493	29.39	87.74	0.09	0	0	0	14	NA	GUT_GENOME000196	MGYG-HGUT-00045	d__Bacteria;p__Firmicutes;c__Bacilli;o__Erysipelotrichales;f__Erysipelatoclostridiaceae;g__Erysipelatoclostridium;s__Erysipelatoclostridium sp000752095	SRS294883	SRP008047	China	Asia
GUT_GENOME228731	SRS294884_12	HGM	MAG	1709121	96	24731	41.91	65.35	0	0	0	0	8	NA	GUT_GENOME103847	MGYG-HGUT-01707	d__Bacteria;p__Firmicutes_A;c__Clostridia;o__Lachnospirales;f__Lachnospiraceae;g__Coprococcus;s__Coprococcus sp000154245	SRS294884	SRP008047	China	Asia
GUT_GENOME228732	SRS294884_19	HGM	MAG	2965749	122	50186	41.85	93.29	0.97	0	0	7.32	17	NA	GUT_GENOME001770	MGYG-HGUT-00271	d__Bacteria;p__Firmicutes_A;c__Clostridia;o__Lachnospirales;f__Lachnospiraceae;g__Roseburia;s__Roseburia inulinivorans	SRS294884	SRP008047	China	Asia
GUT_GENOME228733	SRS294884_20	HGM	MAG	2544089	918	3210	35.41	76.01	4.31	0	0	0	12	NA	GUT_GENOME270963	MGYG-HGUT-04385	d__Bacteria;p__Firmicutes_A;c__Clostridia;o__Lachnospirales;f__Lachnospiraceae;g__Lachnospira;s__	SRS294884	SRP008047	China	Asia
GUT_GENOME228734	SRS294884_24	HGM	MAG	2616824	66	62377	49.31	91.85	0	0	0	0	19	NA	GUT_GENOME001282	MGYG-HGUT-00215	d__Bacteria;p__Bacteroidota;c__Bacteroidia;o__Bacteroidales;f__Bacteroidaceae;g__Prevotella;s__Prevotella stercorea	SRS294884	SRP008047	China	Asia
GUT_GENOME228735	SRS294884_25	HGM	MAG	1925335	499	4814	55.61	94.33	4.27	0	0	0	18	NA	GUT_GENOME095971	MGYG-HGUT-01302	d__Bacteria;p__Bacteroidota;c__Bacteroidia;o__Bacteroidales;f__Rikenellaceae;g__Alistipes;s__Alistipes putredinis	SRS294884	SRP008047	China	Asia
GUT_GENOME228736	SRS294884_30	HGM	MAG	1470963	654	2417	30.34	78.84	1.12	0	0	0	7	NA	GUT_GENOME143602	MGYG-HGUT-02485	d__Bacteria;p__Fusobacteriota;c__Fusobacteriia;o__Fusobacteriales;f__Fusobacteriaceae;g__Fusobacterium_A;s__Fusobacterium_A mortiferum	SRS294884	SRP008047	China	Asia
GUT_GENOME228737	SRS294884_37	HGM	MAG	2464857	106	53444	38.21	99.33	1.34	89.92	0	0	19	NA	GUT_GENOME019375	MGYG-HGUT-00646	d__Bacteria;p__Firmicutes_A;c__Clostridia;o__Oscillospirales;f__Acutalibacteraceae;g__Eubacterium_R;s__Eubacterium_R sp000436835	SRS294884	SRP008047	China	Asia
GUT_GENOME228738	SRS294884_40	HGM	MAG	2043571	158	39020	30.33	72.86	2.01	0	99.67	16	18	NA	GUT_GENOME164321	MGYG-HGUT-02773	d__Bacteria;p__Firmicutes_A;c__Clostridia;o__TANB77;f__CAG-508;g__CAG-245;s__CAG-245 sp000435175	SRS294884	SRP008047	China	Asia
GUT_GENOME228739	SRS294884_42	HGM	MAG	1139855	457	2877	38.84	55.89	0.67	0	0	0	5	NA	GUT_GENOME147149	MGYG-HGUT-02528	d__Bacteria;p__Firmicutes_A;c__Clostridia;o__Lachnospirales;f__Lachnospiraceae;g__Anaerostipes;s__Anaerostipes hadrus	SRS294884	SRP008047	China	Asia
GUT_GENOME228740	SRS294884_43	HGM	MAG	1528987	221	7708	45.3	77.53	0	0	0	0	14	NA	GUT_GENOME266586	MGYG-HGUT-04323	d__Bacteria;p__Firmicutes_A;c__Clostridia;o__Oscillospirales;f__Acutalibacteraceae;g__CAG-180;s__CAG-180 sp000432435	SRS294884	SRP008047	China	Asia
GUT_GENOME228741	SRS294884_45	HGM	MAG	2845059	216	19532	58.42	93.24	1.17	84.03	0	0	17	NA	GUT_GENOME247421	MGYG-HGUT-03891	d__Bacteria;p__Firmicutes_A;c__Clostridia;o__Christensenellales;f__CAG-74;g__UBA11524;s__UBA11524 sp000437595	SRS294884	SRP008047	China	Asia
GUT_GENOME228742	SRS294884_46	HGM	MAG	1444408	90	24460	50.27	53.8	0	90.76	0	0	19	NA	GUT_GENOME075103	MGYG-HGUT-01060	d__Bacteria;p__Firmicutes_C;c__Negativicutes;o__Veillonellales;f__Dialisteraceae;g__Dialister;s__Dialister sp900343095	SRS294884	SRP008047	China	Asia
GUT_GENOME228743	SRS294884_48	HGM	MAG	3705629	442	12956	41.99	92.94	3.5	0	15.98	0	17	NA	GUT_GENOME001506	MGYG-HGUT-00245	d__Bacteria;p__Firmicutes_A;c__Clostridia;o__Lachnospirales;f__Lachnospiraceae;g__Roseburia;s__	SRS294884	SRP008047	China	Asia
GUT_GENOME228744	SRS294884_49	HGM	MAG	1677710	368	6512	61.18	78.33	0.67	0	22.57	0	16	NA	GUT_GENOME096701	MGYG-HGUT-01565	d__Bacteria;p__Firmicutes_A;c__Clostridia;o__Oscillospirales;f__Oscillospiraceae;g__CAG-103;s__CAG-103 sp900317855	SRS294884	SRP008047	China	Asia
GUT_GENOME228745	SRS294884_54	HGM	MAG	1469532	301	5760	43.71	63.16	1.32	0	0	0	7	NA	GUT_GENOME095983	MGYG-HGUT-01310	d__Bacteria;p__Firmicutes_A;c__Clostridia;o__Lachnospirales;f__Lachnospiraceae;g__Faecalicatena;s__Faecalicatena lactaris	SRS294884	SRP008047	China	Asia
GUT_GENOME228746	SRS294884_55	HGM	MAG	2435581	372	10968	61.71	91.3	0.75	0	0	0	18	NA	GUT_GENOME096276	MGYG-HGUT-01410	d__Bacteria;p__Proteobacteria;c__Gammaproteobacteria;o__Burkholderiales;f__Burkholderiaceae;g__Sutterella;s__Sutterella wadsworthensis_A	SRS294884	SRP008047	China	Asia
GUT_GENOME228747	SRS294884_56	HGM	MAG	1508573	110	19169	26.47	69.78	2.13	0	24.53	16	17	NA	GUT_GENOME235551	MGYG-HGUT-03481	d__Bacteria;p__Firmicutes_A;c__Clostridia;o__TANB77;f__CAG-508;g__CAG-269;s__CAG-269 sp003525075	SRS294884	SRP008047	China	Asia
GUT_GENOME228748	SRS294884_57	HGM	MAG	4307323	266	58632	46.97	95.35	2.42	0	94.26	80.58	20	NA	GUT_GENOME096083	MGYG-HGUT-01346	d__Bacteria;p__Bacteroidota;c__Bacteroidia;o__Bacteroidales;f__Bacteroidaceae;g__Bacteroides;s__Bacteroides uniformis	SRS294884	SRP008047	China	Asia
GUT_GENOME228749	SRS294884_58	HGM	MAG	1763399	397	5529	37.03	64.83	1.34	0	0	0	10	NA	GUT_GENOME266163	MGYG-HGUT-04317	d__Bacteria;p__Firmicutes_A;c__Clostridia;o__Lachnospirales;f__Lachnospiraceae;g__Lachnospira;s__Lachnospira sp900316325	SRS294884	SRP008047	China	Asia
GUT_GENOME228750	SRS294884_59	HGM	MAG	2440985	183	19999	48.11	86.33	1.06	0	0	12.34	13	NA	GUT_GENOME001297	MGYG-HGUT-00217	d__Bacteria;p__Firmicutes_A;c__Clostridia;o__Lachnospirales;f__Lachnospiraceae;g__Acetatifactor;s__Acetatifactor sp900066565	SRS294884	SRP008047	China	Asia
GUT_GENOME228751	SRS294884_5	HGM	MAG	1528658	632	2742	59.49	79.76	4.54	0	0	0	10	NA	GUT_GENOME239684	MGYG-HGUT-03686	d__Bacteria;p__Firmicutes_A;c__Clostridia;o__Oscillospirales;f__Oscillospiraceae;g__ER4;s__ER4 sp000765235	SRS294884	SRP008047	China	Asia
GUT_GENOME228752	SRS294884_6	HGM	MAG	2110797	344	9844	31.97	97.25	1.27	0	0	0	20	NA	GUT_GENOME140251	MGYG-HGUT-02284	d__Bacteria;p__Firmicutes_C;c__Negativicutes;o__Selenomonadales;f__Selenomonadaceae;g__Megamonas;s__Megamonas funiformis	SRS294884	SRP008047	China	Asia
GUT_GENOME228753	SRS294884_7	HGM	MAG	1810774	32	119059	41.08	89.93	0.67	0	0	0	14	NA	GUT_GENOME001659	MGYG-HGUT-00258	d__Bacteria;p__Firmicutes_A;c__Clostridia;o__Oscillospirales;f__Acutalibacteraceae;g__Ruminococcus_E;s__Ruminococcus_E bromii_B	SRS294884	SRP008047	China	Asia
GUT_GENOME228754	SRS294884_8	HGM	MAG	2382341	45	113460	43.19	97.26	0	0	0	0	17	NA	GUT_GENOME140786	MGYG-HGUT-02321	d__Bacteria;p__Firmicutes_A;c__Clostridia;o__Oscillospirales;f__Ruminococcaceae;g__Ruminococcus_D;s__Ruminococcus_D bicirculans	SRS294884	SRP008047	China	Asia
GUT_GENOME228755	SRS294884_9	HGM	MAG	2298744	308	10165	57.67	54.63	0	94.96	0	0	20	NA	GUT_GENOME140074	MGYG-HGUT-02272	d__Bacteria;p__Firmicutes_A;c__Clostridia;o__Oscillospirales;f__Ruminococcaceae;g__Faecalibacterium;s__Faecalibacterium prausnitzii_D	SRS294884	SRP008047	China	Asia
GUT_GENOME228756	SRS294885_11	HGM	MAG	2660570	51	111340	55.63	95.92	0	0	0	0	20	NA	GUT_GENOME143211	MGYG-HGUT-02454	d__Bacteria;p__Verrucomicrobiota;c__Verrucomicrobiae;o__Verrucomicrobiales;f__Akkermansiaceae;g__Akkermansia;s__Akkermansia muciniphila	SRS294885	SRP008047	China	Asia
GUT_GENOME228757	SRS294885_15	HGM	MAG	2430148	235	14238	42.59	82.53	1.46	0	0	4.96	14	NA	GUT_GENOME001770	MGYG-HGUT-00271	d__Bacteria;p__Firmicutes_A;c__Clostridia;o__Lachnospirales;f__Lachnospiraceae;g__Roseburia;s__Roseburia inulinivorans	SRS294885	SRP008047	China	Asia
GUT_GENOME228758	SRS294885_16	HGM	MAG	2247648	84	101833	54.74	95.19	2.64	94.96	99.74	99.69	20	NA	GUT_GENOME095971	MGYG-HGUT-01302	d__Bacteria;p__Bacteroidota;c__Bacteroidia;o__Bacteroidales;f__Rikenellaceae;g__Alistipes;s__Alistipes putredinis	SRS294885	SRP008047	China	Asia
GUT_GENOME228759	SRS294885_17	HGM	MAG	4536271	306	61372	47.1	87.06	3.72	0	36.79	99.83	20	NA	GUT_GENOME096083	MGYG-HGUT-01346	d__Bacteria;p__Bacteroidota;c__Bacteroidia;o__Bacteroidales;f__Bacteroidaceae;g__Bacteroides;s__Bacteroides uniformis	SRS294885	SRP008047	China	Asia
GUT_GENOME228760	SRS294885_18	HGM	MAG	1922080	211	11525	60.7	76.76	1.25	0	0	0	17	NA	GUT_GENOME000367	MGYG-HGUT-00084	d__Bacteria;p__Firmicutes_A;c__Clostridia;o__Oscillospirales;f__Ruminococcaceae;g__Gemmiger;s__Gemmiger formicilis	SRS294885	SRP008047	China	Asia
GUT_GENOME228761	SRS294885_22	HGM	MAG	4103093	315	28644	42.68	96.57	0.45	0	0	0	20	NA	GUT_GENOME143505	MGYG-HGUT-02478	d__Bacteria;p__Bacteroidota;c__Bacteroidia;o__Bacteroidales;f__Bacteroidaceae;g__Bacteroides_B;s__Bacteroides_B dorei	SRS294885	SRP008047	China	Asia
GUT_GENOME228762	SRS294885_23	HGM	MAG	6172932	175	101648	41.97	89.02	0.04	92.44	99.67	99.56	20	NA	GUT_GENOME096203	MGYG-HGUT-01378	d__Bacteria;p__Bacteroidota;c__Bacteroidia;o__Bacteroidales;f__Bacteroidaceae;g__Bacteroides;s__Bacteroides ovatus	SRS294885	SRP008047	China	Asia
GUT_GENOME228763	SRS294885_25	HGM	MAG	2592089	94	46581	36.03	98.47	2.52	0	0	0	14	NA	GUT_GENOME000308	MGYG-HGUT-00078	d__Bacteria;p__Firmicutes_A;c__Clostridia;o__Lachnospirales;f__Lachnospiraceae;g__Lachnospira;s__Lachnospira rogosae	SRS294885	SRP008047	China	Asia
GUT_GENOME228764	SRS294885_26	HGM	MAG	1423392	724	2021	49.34	64.61	2	0	0	0	13	NA	GUT_GENOME195667	MGYG-HGUT-03022	d__Bacteria;p__Proteobacteria;c__Gammaproteobacteria;o__Burkholderiales;f__Burkholderiaceae;g__Parasutterella;s__Parasutterella sp000980495	SRS294885	SRP008047	China	Asia
GUT_GENOME228765	SRS294885_2	HGM	MAG	1952584	697	3230	44.26	84.26	3.12	0	0	0	20	NA	GUT_GENOME233517	MGYG-HGUT-03439	d__Bacteria;p__Firmicutes_C;c__Negativicutes;o__Acidaminococcales;f__Acidaminococcaceae;g__Phascolarctobacterium;s__Phascolarctobacterium faecium	SRS294885	SRP008047	China	Asia
GUT_GENOME228766	SRS294885_3	HGM	MAG	2608047	317	19705	57.84	79.42	2.3	0	0	0	18	NA	GUT_GENOME000092	MGYG-HGUT-00022	d__Bacteria;p__Firmicutes_A;c__Clostridia;o__Oscillospirales;f__Ruminococcaceae;g__Faecalibacterium;s__Faecalibacterium prausnitzii_C	SRS294885	SRP008047	China	Asia
GUT_GENOME228767	SRS294885_6	HGM	MAG	2826088	160	26244	28.91	99.06	0	0	0	0	18	NA	GUT_GENOME000196	MGYG-HGUT-00045	d__Bacteria;p__Firmicutes;c__Bacilli;o__Erysipelotrichales;f__Erysipelatoclostridiaceae;g__Erysipelatoclostridium;s__Erysipelatoclostridium sp000752095	SRS294885	SRP008047	China	Asia
GUT_GENOME228768	SRS294886_12	HGM	MAG	2881800	129	61817	41.51	98.79	0	0	0	0	19	NA	GUT_GENOME143712	MGYG-HGUT-02492	d__Bacteria;p__Firmicutes_A;c__Clostridia;o__Lachnospirales;f__Lachnospiraceae;g__Agathobacter;s__Agathobacter rectalis	SRS294886	SRP008047	China	Asia
GUT_GENOME228769	SRS294886_17	HGM	MAG	2434155	716	4012	47.8	83.47	4.71	0	0	12.34	15	NA	GUT_GENOME001297	MGYG-HGUT-00217	d__Bacteria;p__Firmicutes_A;c__Clostridia;o__Lachnospirales;f__Lachnospiraceae;g__Acetatifactor;s__Acetatifactor sp900066565	SRS294886	SRP008047	China	Asia
GUT_GENOME228770	SRS294886_19	HGM	MAG	2723351	66	104278	36.24	98.99	0.19	0	0	0	19	NA	GUT_GENOME000308	MGYG-HGUT-00078	d__Bacteria;p__Firmicutes_A;c__Clostridia;o__Lachnospirales;f__Lachnospiraceae;g__Lachnospira;s__Lachnospira rogosae	SRS294886	SRP008047	China	Asia
GUT_GENOME228771	SRS294886_1	HGM	MAG	2118248	22	189123	40.71	98.66	1.01	0	0	0	17	NA	GUT_GENOME001659	MGYG-HGUT-00258	d__Bacteria;p__Firmicutes_A;c__Clostridia;o__Oscillospirales;f__Acutalibacteraceae;g__Ruminococcus_E;s__Ruminococcus_E bromii_B	SRS294886	SRP008047	China	Asia
GUT_GENOME228772	SRS294886_20	HGM	MAG	2022287	41	124177	44.73	97.99	0.34	0	0	0	20	NA	GUT_GENOME266586	MGYG-HGUT-04323	d__Bacteria;p__Firmicutes_A;c__Clostridia;o__Oscillospirales;f__Acutalibacteraceae;g__CAG-180;s__CAG-180 sp000432435	SRS294886	SRP008047	China	Asia
GUT_GENOME228773	SRS294886_22	HGM	MAG	2604217	163	24362	37.54	87.57	1.06	0	0	0	14	NA	GUT_GENOME000237	MGYG-HGUT-00060	d__Bacteria;p__Firmicutes_A;c__Clostridia;o__Lachnospirales;f__Lachnospiraceae;g__Lachnospira;s__Lachnospira eligens_B	SRS294886	SRP008047	China	Asia
GUT_GENOME228774	SRS294886_23	HGM	MAG	1337927	9	700610	27.58	93.26	1.28	0	0	0	20	NA	GUT_GENOME029635	MGYG-HGUT-00784	d__Bacteria;p__Firmicutes;c__Bacilli;o__RF39;f__CAG-611;g__CAG-417;s__CAG-417 sp000432835	SRS294886	SRP008047	China	Asia
GUT_GENOME228775	SRS294886_24	HGM	MAG	3698353	172	51541	41.7	94.75	2.05	0	0	0	17	NA	GUT_GENOME001506	MGYG-HGUT-00245	d__Bacteria;p__Firmicutes_A;c__Clostridia;o__Lachnospirales;f__Lachnospiraceae;g__Roseburia;s__	SRS294886	SRP008047	China	Asia
GUT_GENOME228776	SRS294886_28	HGM	MAG	2321328	95	39039	31.55	99.37	0.63	0	13.63	68.14	20	NA	GUT_GENOME140251	MGYG-HGUT-02284	d__Bacteria;p__Firmicutes_C;c__Negativicutes;o__Selenomonadales;f__Selenomonadaceae;g__Megamonas;s__Megamonas funiformis	SRS294886	SRP008047	China	Asia
GUT_GENOME228777	SRS294886_31	HGM	MAG	2156251	388	7033	56.56	92.08	1.7	0	0	0	14	NA	GUT_GENOME251083	MGYG-HGUT-03937	d__Bacteria;p__Firmicutes_A;c__Clostridia;o__Oscillospirales;f__Ruminococcaceae;g__Gemmiger;s__Gemmiger sp003476825	SRS294886	SRP008047	China	Asia
GUT_GENOME228778	SRS294886_3	HGM	MAG	3326751	464	9265	41.41	87.34	1.53	0	0	9.68	15	NA	GUT_GENOME001770	MGYG-HGUT-00271	d__Bacteria;p__Firmicutes_A;c__Clostridia;o__Lachnospirales;f__Lachnospiraceae;g__Roseburia;s__Roseburia inulinivorans	SRS294886	SRP008047	China	Asia
GUT_GENOME228779	SRS294886_4	HGM	MAG	2568049	42	121989	43.22	96.58	0	0	0	0	18	NA	GUT_GENOME140786	MGYG-HGUT-02321	d__Bacteria;p__Firmicutes_A;c__Clostridia;o__Oscillospirales;f__Ruminococcaceae;g__Ruminococcus_D;s__Ruminococcus_D bicirculans	SRS294886	SRP008047	China	Asia
GUT_GENOME228780	SRS294886_5	HGM	MAG	2640557	63	61650	51.07	91.48	0	0	0	0	19	NA	GUT_GENOME107760	MGYG-HGUT-01763	d__Bacteria;p__Bacteroidota;c__Bacteroidia;o__Bacteroidales;f__Bacteroidaceae;g__Prevotella;s__Prevotella sp000434975	SRS294886	SRP008047	China	Asia
GUT_GENOME228781	SRS294886_6	HGM	MAG	2459012	378	8672	50.78	94.18	0.67	0	0	6.36	19	NA	GUT_GENOME140311	MGYG-HGUT-02295	d__Bacteria;p__Firmicutes_A;c__Clostridia;o__Oscillospirales;f__Ruminococcaceae;g__Ruminococcus_C;s__Ruminococcus_C callidus	SRS294886	SRP008047	China	Asia
GUT_GENOME228782	SRS294886_7	HGM	MAG	2355357	324	9955	40.97	92.82	2.43	0	16.5	0	15	NA	GUT_GENOME001241	MGYG-HGUT-00209	d__Bacteria;p__Firmicutes_A;c__Clostridia;o__Lachnospirales;f__Lachnospiraceae;g__Eubacterium_F;s__Eubacterium_F sp003491505	SRS294886	SRP008047	China	Asia
GUT_GENOME228783	SRS294886_8	HGM	MAG	2214841	52	67673	50.67	84.72	0.38	0	0	0	20	NA	GUT_GENOME148897	MGYG-HGUT-02556	d__Bacteria;p__Bacteroidota;c__Bacteroidia;o__Bacteroidales;f__Muribaculaceae;g__CAG-279;s__CAG-279 sp000437795	SRS294886	SRP008047	China	Asia
GUT_GENOME228784	SRS294887_10	HGM	MAG	3175671	91	54684	51.55	91.75	1.11	0	0	0	19	NA	GUT_GENOME018576	MGYG-HGUT-00606	d__Bacteria;p__Bacteroidota;c__Bacteroidia;o__Bacteroidales;f__UBA932;g__RC9;s__RC9 sp000433355	SRS294887	SRP008047	China	Asia
GUT_GENOME228785	SRS294887_12	HGM	MAG	1839505	637	3477	55.57	85.81	2.54	94.96	0	12.75	15	NA	GUT_GENOME095971	MGYG-HGUT-01302	d__Bacteria;p__Bacteroidota;c__Bacteroidia;o__Bacteroidales;f__Rikenellaceae;g__Alistipes;s__Alistipes putredinis	SRS294887	SRP008047	China	Asia
GUT_GENOME228786	SRS294887_15	HGM	MAG	2214898	30	170802	51.52	97.27	0	0	0	0	19	NA	GUT_GENOME025676	MGYG-HGUT-00723	d__Bacteria;p__Firmicutes_A;c__Clostridia;o__Oscillospirales;f__Acutalibacteraceae;g__CAG-177;s__CAG-177 sp003514385	SRS294887	SRP008047	China	Asia
GUT_GENOME228787	SRS294887_22	HGM	MAG	4180287	427	22839	46.33	92.87	1.84	0	66.54	99.62	20	NA	GUT_GENOME000189	MGYG-HGUT-00043	d__Bacteria;p__Bacteroidota;c__Bacteroidia;o__Bacteroidales;f__Bacteroidaceae;g__Bacteroides_A;s__Bacteroides_A sp900066455	SRS294887	SRP008047	China	Asia
GUT_GENOME228788	SRS294887_30	HGM	MAG	2077270	76	69761	44.51	97.99	0.34	0	8.09	8.41	20	NA	GUT_GENOME266586	MGYG-HGUT-04323	d__Bacteria;p__Firmicutes_A;c__Clostridia;o__Oscillospirales;f__Acutalibacteraceae;g__CAG-180;s__CAG-180 sp000432435	SRS294887	SRP008047	China	Asia
GUT_GENOME228789	SRS294887_43	HGM	MAG	3244267	234	27323	45.32	90.77	1.17	0	99.67	0	19	NA	GUT_GENOME140299	MGYG-HGUT-02293	d__Bacteria;p__Bacteroidota;c__Bacteroidia;o__Bacteroidales;f__Bacteroidaceae;g__Prevotella;s__Prevotella copri	SRS294887	SRP008047	China	Asia
GUT_GENOME228790	SRS294887_44	HGM	MAG	2292879	228	17879	51.8	93.04	0	0	0	0	17	NA	GUT_GENOME025761	MGYG-HGUT-00725	d__Bacteria;p__Firmicutes_C;c__Negativicutes;o__Veillonellales;f__Dialisteraceae;g__Dialister;s__Dialister sp000434475	SRS294887	SRP008047	China	Asia
GUT_GENOME228791	SRS294887_52	HGM	MAG	2284170	179	22164	58.24	88.55	1.17	0	0	0	20	NA	GUT_GENOME095994	MGYG-HGUT-01316	d__Bacteria;p__Firmicutes_C;c__Negativicutes;o__Selenomonadales;f__Selenomonadaceae;g__Mitsuokella;s__Mitsuokella multacida	SRS294887	SRP008047	China	Asia
GUT_GENOME228792	SRS294887_8	HGM	MAG	1789252	656	3112	54.83	77.83	0.45	92.44	33.79	17.37	16	NA	GUT_GENOME141145	MGYG-HGUT-02336	d__Bacteria;p__Firmicutes_C;c__Negativicutes;o__Veillonellales;f__Megasphaeraceae;g__Megasphaera;s__Megasphaera sp000417505	SRS294887	SRP008047	China	Asia
GUT_GENOME228793	SRS294888_10	HGM	MAG	1234745	262	6401	26.92	87.36	4.49	0	0	0	18	NA	GUT_GENOME251199	MGYG-HGUT-03940	d__Bacteria;p__Firmicutes;c__Bacilli;o__RF39;f__CAG-302;g__CAG-302;s__CAG-302 sp000431795	SRS294888	SRP008047	China	Asia
GUT_GENOME228794	SRS294888_11	HGM	MAG	2329213	156	21234	44.79	87.62	2.27	0	15.26	0	16	NA	GUT_GENOME256714	MGYG-HGUT-04114	d__Bacteria;p__Firmicutes_A;c__Clostridia;o__Lachnospirales;f__Lachnospiraceae;g__CAG-95;s__CAG-95 sp000438155	SRS294888	SRP008047	China	Asia
GUT_GENOME228795	SRS294888_14	HGM	MAG	2211642	75	58339	50.92	82.45	0	0	0	0	20	NA	GUT_GENOME148897	MGYG-HGUT-02556	d__Bacteria;p__Bacteroidota;c__Bacteroidia;o__Bacteroidales;f__Muribaculaceae;g__CAG-279;s__CAG-279 sp000437795	SRS294888	SRP008047	China	Asia
GUT_GENOME228796	SRS294888_15	HGM	MAG	1441338	415	4436	31.92	88.2	0.04	0	0	0	18	NA	GUT_GENOME132205	MGYG-HGUT-02163	d__Archaea;p__Euryarchaeota;c__Methanobacteria;o__Methanobacteriales;f__Methanobacteriaceae;g__Methanobrevibacter_A;s__Methanobrevibacter_A smithii	SRS294888	SRP008047	China	Asia
GUT_GENOME228797	SRS294888_16	HGM	MAG	2348994	71	99567	43.68	99.98	1.5	0	0	0	20	NA	GUT_GENOME233517	MGYG-HGUT-03439	d__Bacteria;p__Firmicutes_C;c__Negativicutes;o__Acidaminococcales;f__Acidaminococcaceae;g__Phascolarctobacterium;s__Phascolarctobacterium faecium	SRS294888	SRP008047	China	Asia
GUT_GENOME228798	SRS294888_27	HGM	MAG	1142246	91	24354	26.34	83.71	4.49	0	0	0	16	NA	GUT_GENOME256853	MGYG-HGUT-04117	d__Bacteria;p__Firmicutes;c__Bacilli;o__RF39;f__CAG-302;g__CAG-302;s__CAG-302 sp001916775	SRS294888	SRP008047	China	Asia
GUT_GENOME228799	SRS294888_28	HGM	MAG	2413250	72	112294	51.46	97.27	0	0	99.61	90.43	19	NA	GUT_GENOME025676	MGYG-HGUT-00723	d__Bacteria;p__Firmicutes_A;c__Clostridia;o__Oscillospirales;f__Acutalibacteraceae;g__CAG-177;s__CAG-177 sp003514385	SRS294888	SRP008047	China	Asia
GUT_GENOME228800	SRS294888_29	HGM	MAG	2274142	82	48184	46.39	96.63	0.8	0	0	0	19	NA	GUT_GENOME276270	MGYG-HGUT-04468	d__Bacteria;p__Bacteroidota;c__Bacteroidia;o__Bacteroidales;f__Rikenellaceae;g__Alistipes_A;s__	SRS294888	SRP008047	China	Asia
GUT_GENOME228801	SRS294888_30	HGM	MAG	2158334	455	6022	42.72	89.99	1.33	0	0	0	15	NA	GUT_GENOME143712	MGYG-HGUT-02492	d__Bacteria;p__Firmicutes_A;c__Clostridia;o__Lachnospirales;f__Lachnospiraceae;g__Agathobacter;s__Agathobacter rectalis	SRS294888	SRP008047	China	Asia
GUT_GENOME228802	SRS294888_38	HGM	MAG	2304334	162	20993	36.12	93.79	2.01	0	0	0	16	NA	GUT_GENOME000308	MGYG-HGUT-00078	d__Bacteria;p__Firmicutes_A;c__Clostridia;o__Lachnospirales;f__Lachnospiraceae;g__Lachnospira;s__Lachnospira rogosae	SRS294888	SRP008047	China	Asia
GUT_GENOME228803	SRS294888_3	HGM	MAG	3297844	287	22111	46.55	99.03	2.98	0	42.01	68.14	20	NA	GUT_GENOME000166	MGYG-HGUT-00041	d__Bacteria;p__Firmicutes_A;c__Clostridia;o__Lachnospirales;f__Lachnospiraceae;g__Acetatifactor;s__Acetatifactor sp900066365	SRS294888	SRP008047	China	Asia
GUT_GENOME228804	SRS294888_40	HGM	MAG	1921457	44	69533	49.59	88.57	0.67	0	0	0	20	NA	GUT_GENOME014725	MGYG-HGUT-00530	d__Bacteria;p__Firmicutes_A;c__Clostridia;o__Christensenellales;f__CAG-138;g__PeH17;s__PeH17 sp000435055	SRS294888	SRP008047	China	Asia
GUT_GENOME228805	SRS294888_41	HGM	MAG	2507248	265	13395	37.93	90.93	0.99	0	0	0	11	NA	GUT_GENOME000237	MGYG-HGUT-00060	d__Bacteria;p__Firmicutes_A;c__Clostridia;o__Lachnospirales;f__Lachnospiraceae;g__Lachnospira;s__Lachnospira eligens_B	SRS294888	SRP008047	China	Asia
GUT_GENOME228806	SRS294888_47	HGM	MAG	2614810	36	137210	44.55	93.29	0	0	0	0	16	NA	GUT_GENOME001029	MGYG-HGUT-00190	d__Bacteria;p__Firmicutes_A;c__Clostridia;o__Lachnospirales;f__Lachnospiraceae;g__CAG-127;s__CAG-127 sp900319515	SRS294888	SRP008047	China	Asia
GUT_GENOME228807	SRS294888_48	HGM	MAG	3055904	486	12249	46.1	95.04	2.01	0	99.74	99.62	20	NA	GUT_GENOME140299	MGYG-HGUT-02293	d__Bacteria;p__Bacteroidota;c__Bacteroidia;o__Bacteroidales;f__Bacteroidaceae;g__Prevotella;s__Prevotella copri	SRS294888	SRP008047	China	Asia
GUT_GENOME228808	SRS294888_52	HGM	MAG	2407683	295	12820	31.81	99.21	1.13	0	0	15.42	19	NA	GUT_GENOME140251	MGYG-HGUT-02284	d__Bacteria;p__Firmicutes_C;c__Negativicutes;o__Selenomonadales;f__Selenomonadaceae;g__Megamonas;s__Megamonas funiformis	SRS294888	SRP008047	China	Asia
GUT_GENOME228809	SRS294888_5	HGM	MAG	2649784	214	19947	49.71	89.96	0	0	0	0	19	NA	GUT_GENOME142596	MGYG-HGUT-02412	d__Bacteria;p__Bacteroidota;c__Bacteroidia;o__Bacteroidales;f__Bacteroidaceae;g__Prevotellamassilia;s__Prevotellamassilia timonensis	SRS294888	SRP008047	China	Asia
GUT_GENOME228810	SRS294888_6	HGM	MAG	1493403	169	11605	57.07	68.55	0	94.12	0	0	17	NA	GUT_GENOME256593	MGYG-HGUT-04111	d__Bacteria;p__Firmicutes_A;c__Clostridia;o__Oscillospirales;f__Ruminococcaceae;g__Angelakisella;s__	SRS294888	SRP008047	China	Asia
GUT_GENOME228811	SRS294889_10	HGM	MAG	2143084	209	14748	50.07	81.81	0.32	0	0	0	15	NA	GUT_GENOME001401	MGYG-HGUT-00233	d__Bacteria;p__Firmicutes_A;c__Clostridia;o__Lachnospirales;f__Lachnospiraceae;g__CAG-81;s__CAG-81 sp900066785	SRS294889	SRP008047	China	Asia
GUT_GENOME228812	SRS294889_11	HGM	MAG	5628579	226	56801	42.75	93.23	2.07	0	0	0	20	NA	GUT_GENOME143505	MGYG-HGUT-02478	d__Bacteria;p__Bacteroidota;c__Bacteroidia;o__Bacteroidales;f__Bacteroidaceae;g__Bacteroides_B;s__Bacteroides_B dorei	SRS294889	SRP008047	China	Asia
GUT_GENOME228813	SRS294889_14	HGM	MAG	3811991	183	88526	46.51	94.05	1.12	94.96	99.67	99.83	20	NA	GUT_GENOME239662	MGYG-HGUT-03681	d__Bacteria;p__Bacteroidota;c__Bacteroidia;o__Bacteroidales;f__Bacteroidaceae;g__Bacteroides;s__Bacteroides stercoris	SRS294889	SRP008047	China	Asia
GUT_GENOME228814	SRS294889_16	HGM	MAG	1971798	424	5643	36.68	80.73	0.13	0	0	0	10	NA	GUT_GENOME266163	MGYG-HGUT-04317	d__Bacteria;p__Firmicutes_A;c__Clostridia;o__Lachnospirales;f__Lachnospiraceae;g__Lachnospira;s__Lachnospira sp900316325	SRS294889	SRP008047	China	Asia
GUT_GENOME228815	SRS294889_17	HGM	MAG	2803381	151	47667	36.95	87.92	3.36	0	0	0	19	NA	GUT_GENOME147149	MGYG-HGUT-02528	d__Bacteria;p__Firmicutes_A;c__Clostridia;o__Lachnospirales;f__Lachnospiraceae;g__Anaerostipes;s__Anaerostipes hadrus	SRS294889	SRP008047	China	Asia
GUT_GENOME228816	SRS294889_19	HGM	MAG	2982707	78	63379	36.81	99.33	0	0	0	0	17	NA	GUT_GENOME148443	MGYG-HGUT-02552	d__Bacteria;p__Firmicutes_A;c__Clostridia;o__Lachnospirales;f__Lachnospiraceae;g__Lachnospira;s__Lachnospira sp000436535	SRS294889	SRP008047	China	Asia
GUT_GENOME228817	SRS294889_20	HGM	MAG	2902006	358	15596	44.46	89.31	2.53	0	0	0	16	NA	GUT_GENOME001471	MGYG-HGUT-00242	d__Bacteria;p__Firmicutes_A;c__Clostridia;o__Lachnospirales;f__Lachnospiraceae;g__Clostridium_M;s__Clostridium_M sp000431375	SRS294889	SRP008047	China	Asia
GUT_GENOME228818	SRS294889_23	HGM	MAG	3120233	155	80053	43.65	99.21	2.17	0	0	0	19	NA	GUT_GENOME239728	MGYG-HGUT-03694	d__Bacteria;p__Firmicutes_A;c__Clostridia;o__Lachnospirales;f__Lachnospiraceae;g__Agathobacter;s__Agathobacter faecis	SRS294889	SRP008047	China	Asia
GUT_GENOME228819	SRS294889_28	HGM	MAG	2258883	190	19694	58.18	96.98	0.96	0	0	0	19	NA	GUT_GENOME140268	MGYG-HGUT-02287	d__Bacteria;p__Firmicutes_A;c__Clostridia;o__Oscillospirales;f__Butyricicoccaceae;g__Agathobaculum;s__	SRS294889	SRP008047	China	Asia
GUT_GENOME228820	SRS294889_31	HGM	MAG	1733869	705	2700	49.46	76.11	2.74	0	0	0	13	NA	GUT_GENOME095941	MGYG-HGUT-01294	d__Bacteria;p__Proteobacteria;c__Gammaproteobacteria;o__Burkholderiales;f__Burkholderiaceae;g__Parasutterella;s__Parasutterella excrementihominis	SRS294889	SRP008047	China	Asia
GUT_GENOME228821	SRS294889_33	HGM	MAG	2078269	49	82588	39.63	98.66	0.34	0	0	0	19	NA	GUT_GENOME140342	MGYG-HGUT-02303	d__Bacteria;p__Firmicutes_A;c__Clostridia;o__Oscillospirales;f__Acutalibacteraceae;g__Ruminococcus_E;s__	SRS294889	SRP008047	China	Asia
GUT_GENOME228822	SRS294889_43	HGM	MAG	1702495	431	4654	44.54	52.83	0.32	0	0	0	14	NA	GUT_GENOME000659	MGYG-HGUT-00140	d__Bacteria;p__Firmicutes_A;c__Clostridia;o__Lachnospirales;f__Lachnospiraceae;g__CAG-56;s__CAG-56 sp900066615	SRS294889	SRP008047	China	Asia
GUT_GENOME228823	SRS294890_16	HGM	MAG	2068940	155	15968	45.35	80.5	1.57	0	0	0	11	NA	GUT_GENOME001029	MGYG-HGUT-00190	d__Bacteria;p__Firmicutes_A;c__Clostridia;o__Lachnospirales;f__Lachnospiraceae;g__CAG-127;s__CAG-127 sp900319515	SRS294890	SRP008047	China	Asia
GUT_GENOME228824	SRS294890_23	HGM	MAG	2935616	109	99242	35.76	95.28	2.54	0	0	0	19	NA	GUT_GENOME000308	MGYG-HGUT-00078	d__Bacteria;p__Firmicutes_A;c__Clostridia;o__Lachnospirales;f__Lachnospiraceae;g__Lachnospira;s__Lachnospira rogosae	SRS294890	SRP008047	China	Asia
GUT_GENOME228825	SRS294890_30	HGM	MAG	3752136	232	40379	41.27	97.34	0.48	0	8.41	0	16	NA	GUT_GENOME001770	MGYG-HGUT-00271	d__Bacteria;p__Firmicutes_A;c__Clostridia;o__Lachnospirales;f__Lachnospiraceae;g__Roseburia;s__Roseburia inulinivorans	SRS294890	SRP008047	China	Asia
GUT_GENOME228826	SRS294890_31	HGM	MAG	3439376	248	32718	40.96	94.88	2.87	94.96	24.72	76.1	20	NA	GUT_GENOME095979	MGYG-HGUT-01306	d__Bacteria;p__Bacteroidota;c__Bacteroidia;o__Bacteroidales;f__Bacteroidaceae;g__Bacteroides_A;s__Bacteroides_A coprocola	SRS294890	SRP008047	China	Asia
GUT_GENOME228827	SRS294890_34	HGM	MAG	2230452	75	89233	39.52	97.32	0.34	0	60.34	0	16	NA	GUT_GENOME140342	MGYG-HGUT-02303	d__Bacteria;p__Firmicutes_A;c__Clostridia;o__Oscillospirales;f__Acutalibacteraceae;g__Ruminococcus_E;s__	SRS294890	SRP008047	China	Asia
GUT_GENOME228828	SRS294890_39	HGM	MAG	4716348	113	82390	50.56	97.88	1.39	0	0	0	19	NA	GUT_GENOME144544	MGYG-HGUT-02506	d__Bacteria;p__Proteobacteria;c__Gammaproteobacteria;o__Enterobacterales;f__Enterobacteriaceae;g__Escherichia;s__Escherichia coli_D	SRS294890	SRP008047	China	Asia
GUT_GENOME228829	SRS294890_3	HGM	MAG	2545328	143	27520	50.18	97.96	0.37	0	0	0	18	NA	GUT_GENOME001282	MGYG-HGUT-00215	d__Bacteria;p__Bacteroidota;c__Bacteroidia;o__Bacteroidales;f__Bacteroidaceae;g__Prevotella;s__Prevotella stercorea	SRS294890	SRP008047	China	Asia
GUT_GENOME228830	SRS294890_41	HGM	MAG	2688786	93	71756	43.07	98.63	0	0	0	0	17	NA	GUT_GENOME140786	MGYG-HGUT-02321	d__Bacteria;p__Firmicutes_A;c__Clostridia;o__Oscillospirales;f__Ruminococcaceae;g__Ruminococcus_D;s__Ruminococcus_D bicirculans	SRS294890	SRP008047	China	Asia
GUT_GENOME228831	SRS294890_42	HGM	MAG	2655560	84	54862	42.09	95.6	0.67	0	0	0	16	NA	GUT_GENOME017394	MGYG-HGUT-00562	d__Bacteria;p__Firmicutes_A;c__Clostridia;o__Lachnospirales;f__Lachnospiraceae;g__Lachnospira;s__Lachnospira sp000437735	SRS294890	SRP008047	China	Asia
GUT_GENOME228832	SRS294890_44	HGM	MAG	2436436	187	21499	54.64	92.31	4.57	0	0	0	19	NA	GUT_GENOME095971	MGYG-HGUT-01302	d__Bacteria;p__Bacteroidota;c__Bacteroidia;o__Bacteroidales;f__Rikenellaceae;g__Alistipes;s__Alistipes putredinis	SRS294890	SRP008047	China	Asia
GUT_GENOME228833	SRS294890_45	HGM	MAG	1355348	724	1896	45.7	54.48	0.02	0	0	0	7	NA	GUT_GENOME147164	MGYG-HGUT-02530	d__Bacteria;p__Firmicutes_A;c__Clostridia;o__Oscillospirales;f__Ruminococcaceae;g__Ruminiclostridium_E;s__Ruminiclostridium_E siraeum	SRS294890	SRP008047	China	Asia
GUT_GENOME228834	SRS294890_47	HGM	MAG	4249424	263	53155	48.96	95.54	0.89	0	91.45	99.83	20	NA	GUT_GENOME147612	MGYG-HGUT-02540	d__Bacteria;p__Bacteroidota;c__Bacteroidia;o__Bacteroidales;f__Bacteroidaceae;g__Paraprevotella;s__Paraprevotella clara	SRS294890	SRP008047	China	Asia
GUT_GENOME228835	SRS294890_48	HGM	MAG	2935379	464	9500	58.27	97.53	2.1	94.12	0	0	18	NA	GUT_GENOME247421	MGYG-HGUT-03891	d__Bacteria;p__Firmicutes_A;c__Clostridia;o__Christensenellales;f__CAG-74;g__UBA11524;s__UBA11524 sp000437595	SRS294890	SRP008047	China	Asia
GUT_GENOME228836	SRS294890_50	HGM	MAG	1152541	449	3000	42.68	52.24	0.25	0	0	0	2	NA	GUT_GENOME001027	MGYG-HGUT-00189	d__Bacteria;p__Firmicutes_A;c__Clostridia;o__Lachnospirales;f__Lachnospiraceae;g__Coprococcus;s__Coprococcus sp900066115	SRS294890	SRP008047	China	Asia
GUT_GENOME228837	SRS294890_54	HGM	MAG	1650423	138	19974	43.01	95.6	1.8	0	0	0	16	NA	GUT_GENOME029304	MGYG-HGUT-00782	d__Bacteria;p__Firmicutes_C;c__Negativicutes;o__Acidaminococcales;f__Acidaminococcaceae;g__;s__	SRS294890	SRP008047	China	Asia
GUT_GENOME228838	SRS294890_58	HGM	MAG	2426249	542	6709	58.77	87.79	3.91	0	0	0	19	NA	GUT_GENOME095967	MGYG-HGUT-01300	d__Bacteria;p__Firmicutes_A;c__Clostridia;o__Oscillospirales;f__Ruminococcaceae;g__Faecalibacterium;s__Faecalibacterium prausnitzii_K	SRS294890	SRP008047	China	Asia
GUT_GENOME228839	SRS294890_61	HGM	MAG	2896017	1357	2293	46.26	66.01	0.88	0	22.83	0	13	NA	GUT_GENOME143131	MGYG-HGUT-02438	d__Bacteria;p__Bacteroidota;c__Bacteroidia;o__Bacteroidales;f__Tannerellaceae;g__Parabacteroides;s__Parabacteroides distasonis	SRS294890	SRP008047	China	Asia
GUT_GENOME228840	SRS294890_7	HGM	MAG	1931733	119	21464	59.18	92.84	0.8	0	0	0	17	NA	GUT_GENOME239684	MGYG-HGUT-03686	d__Bacteria;p__Firmicutes_A;c__Clostridia;o__Oscillospirales;f__Oscillospiraceae;g__ER4;s__ER4 sp000765235	SRS294890	SRP008047	China	Asia
GUT_GENOME228841	SRS294891_12	HGM	MAG	1557944	202	10655	46.59	72.68	2.06	0	0	0	18	NA	GUT_GENOME258044	MGYG-HGUT-04158	d__Bacteria;p__Firmicutes_C;c__Negativicutes;o__Veillonellales;f__Dialisteraceae;g__Dialister;s__Dialister invisus	SRS294891	SRP008047	China	Asia
GUT_GENOME228842	SRS294891_13	HGM	MAG	2818479	121	85833	46.56	97.95	1.6	0	80.17	0	18	NA	GUT_GENOME000732	MGYG-HGUT-00153	d__Bacteria;p__Firmicutes_A;c__Clostridia;o__Lachnospirales;f__Lachnospiraceae;g__CAG-45;s__CAG-45 sp000438375	SRS294891	SRP008047	China	Asia
GUT_GENOME228843	SRS294891_14	HGM	MAG	2179019	68	58208	53.56	91.02	0	0	0	0	19	NA	GUT_GENOME141145	MGYG-HGUT-02336	d__Bacteria;p__Firmicutes_C;c__Negativicutes;o__Veillonellales;f__Megasphaeraceae;g__Megasphaera;s__Megasphaera sp000417505	SRS294891	SRP008047	China	Asia
GUT_GENOME228844	SRS294891_15	HGM	MAG	1983757	268	8315	37.62	86.33	3.36	0	0	0	13	NA	GUT_GENOME147149	MGYG-HGUT-02528	d__Bacteria;p__Firmicutes_A;c__Clostridia;o__Lachnospirales;f__Lachnospiraceae;g__Anaerostipes;s__Anaerostipes hadrus	SRS294891	SRP008047	China	Asia
GUT_GENOME228845	SRS294891_16	HGM	MAG	2436342	64	59882	48.51	96.84	0.11	0	0	0	18	NA	GUT_GENOME095941	MGYG-HGUT-01294	d__Bacteria;p__Proteobacteria;c__Gammaproteobacteria;o__Burkholderiales;f__Burkholderiaceae;g__Parasutterella;s__Parasutterella excrementihominis	SRS294891	SRP008047	China	Asia
GUT_GENOME228846	SRS294891_18	HGM	MAG	3959246	253	39786	41.65	98.07	1.51	0	0	0	17	NA	GUT_GENOME001506	MGYG-HGUT-00245	d__Bacteria;p__Firmicutes_A;c__Clostridia;o__Lachnospirales;f__Lachnospiraceae;g__Roseburia;s__	SRS294891	SRP008047	China	Asia
GUT_GENOME228847	SRS294891_1	HGM	MAG	3881188	207	25867	40.94	91.77	0	0	0	0	15	NA	GUT_GENOME096067	MGYG-HGUT-01338	d__Bacteria;p__Firmicutes_A;c__Clostridia;o__Lachnospirales;f__Lachnospiraceae;g__Blautia_A;s__Blautia_A wexlerae	SRS294891	SRP008047	China	Asia
GUT_GENOME228848	SRS294891_20	HGM	MAG	7079861	120	131135	49.29	93.65	3.8	0	0	11.86	17	NA	GUT_GENOME000133	MGYG-HGUT-00032	d__Bacteria;p__Firmicutes_A;c__Clostridia;o__Lachnospirales;f__Lachnospiraceae;g__Hungatella;s__Hungatella effluvii	SRS294891	SRP008047	China	Asia
GUT_GENOME228849	SRS294891_21	HGM	MAG	2953773	106	68835	43.2	90.64	0.68	0	16.63	0	19	NA	GUT_GENOME096210	MGYG-HGUT-01380	d__Bacteria;p__Firmicutes_A;c__Clostridia;o__Lachnospirales;f__Lachnospiraceae;g__Faecalicatena;s__Faecalicatena gnavus	SRS294891	SRP008047	China	Asia
GUT_GENOME228850	SRS294891_23	HGM	MAG	1463978	225	7510	38.77	80.14	2.61	0	0	0	13	NA	GUT_GENOME096096	MGYG-HGUT-01349	d__Bacteria;p__Firmicutes_C;c__Negativicutes;o__Veillonellales;f__Veillonellaceae;g__Veillonella;s__Veillonella parvula_A	SRS294891	SRP008047	China	Asia
GUT_GENOME228851	SRS294891_24	HGM	MAG	2095663	29	108350	33.86	87.36	1.34	0	0	0	19	NA	GUT_GENOME153591	MGYG-HGUT-02602	d__Bacteria;p__Firmicutes_A;c__Clostridia;o__Lachnospirales;f__CAG-274;g__CAG-274;s__	SRS294891	SRP008047	China	Asia
GUT_GENOME228852	SRS294891_26	HGM	MAG	3383039	263	23380	62.06	95.64	0.13	0	0	0	15	NA	GUT_GENOME000518	MGYG-HGUT-00099	d__Bacteria;p__Firmicutes_A;c__Clostridia;o__Oscillospirales;f__Oscillospiraceae;g__Flavonifractor;s__Flavonifractor plautii	SRS294891	SRP008047	China	Asia
GUT_GENOME228853	SRS294891_27	HGM	MAG	4123470	197	31817	48.28	88.61	0	0	0	0	19	NA	GUT_GENOME096178	MGYG-HGUT-01367	d__Bacteria;p__Firmicutes_A;c__Clostridia;o__Lachnospirales;f__Lachnospiraceae;g__Clostridium_Q;s__Clostridium_Q symbiosum	SRS294891	SRP008047	China	Asia
GUT_GENOME228854	SRS294891_28	HGM	MAG	5006299	275	31101	50.37	98.2	0.8	0	0	0	19	NA	GUT_GENOME144544	MGYG-HGUT-02506	d__Bacteria;p__Proteobacteria;c__Gammaproteobacteria;o__Enterobacterales;f__Enterobacteriaceae;g__Escherichia;s__Escherichia coli_D	SRS294891	SRP008047	China	Asia
GUT_GENOME228855	SRS294891_30	HGM	MAG	3104004	133	87243	41.43	98.66	0	0	63.47	0	19	NA	GUT_GENOME017394	MGYG-HGUT-00562	d__Bacteria;p__Firmicutes_A;c__Clostridia;o__Lachnospirales;f__Lachnospiraceae;g__Lachnospira;s__Lachnospira sp000437735	SRS294891	SRP008047	China	Asia
GUT_GENOME228856	SRS294891_31	HGM	MAG	4213369	287	20810	51.09	78.41	0	0	0	0	17	NA	GUT_GENOME096228	MGYG-HGUT-01386	d__Bacteria;p__Firmicutes_A;c__Clostridia;o__Lachnospirales;f__Lachnospiraceae;g__Clostridium_M;s__Clostridium_M clostridioforme	SRS294891	SRP008047	China	Asia
GUT_GENOME228857	SRS294891_3	HGM	MAG	2306996	646	4521	36.1	76.47	1.68	0	0	0	12	NA	GUT_GENOME151978	MGYG-HGUT-02580	d__Bacteria;p__Firmicutes_A;c__Clostridia;o__Lachnospirales;f__Lachnospiraceae;g__Lachnospira;s__Lachnospira sp000436475	SRS294891	SRP008047	China	Asia
GUT_GENOME228858	SRS294891_4	HGM	MAG	3050486	143	36090	51.32	98.98	0.34	0	0	0	19	NA	GUT_GENOME002738	MGYG-HGUT-00289	d__Bacteria;p__Bacteroidota;c__Bacteroidia;o__Bacteroidales;f__Bacteroidaceae;g__Prevotella;s__Prevotella buccae	SRS294891	SRP008047	China	Asia
GUT_GENOME228859	SRS294891_6	HGM	MAG	2281707	579	5137	57.37	87.12	1.29	0	0	0	18	NA	GUT_GENOME143188	MGYG-HGUT-02447	d__Bacteria;p__Proteobacteria;c__Gammaproteobacteria;o__Burkholderiales;f__Burkholderiaceae;g__Dakarella;s__	SRS294891	SRP008047	China	Asia
GUT_GENOME228860	SRS294891_7	HGM	MAG	3624379	136	40701	31.06	99.06	0.94	0	0	0	20	NA	GUT_GENOME096257	MGYG-HGUT-01400	d__Bacteria;p__Firmicutes;c__Bacilli;o__Erysipelotrichales;f__Erysipelatoclostridiaceae;g__Erysipelatoclostridium;s__Erysipelatoclostridium ramosum	SRS294891	SRP008047	China	Asia
GUT_GENOME228861	SRS294892_12	HGM	MAG	2614277	181	21673	49.81	90.33	0.19	0	0	0	18	NA	GUT_GENOME142596	MGYG-HGUT-02412	d__Bacteria;p__Bacteroidota;c__Bacteroidia;o__Bacteroidales;f__Bacteroidaceae;g__Prevotellamassilia;s__Prevotellamassilia timonensis	SRS294892	SRP008047	China	Asia
GUT_GENOME228862	SRS294892_13	HGM	MAG	2394048	198	17016	47.27	85.18	0.89	94.12	41.16	99.79	19	NA	GUT_GENOME108259	MGYG-HGUT-01770	d__Bacteria;p__Bacteroidota;c__Bacteroidia;o__Bacteroidales;f__Bacteroidaceae;g__Prevotella;s__Prevotella sp900313215	SRS294892	SRP008047	China	Asia
GUT_GENOME228863	SRS294892_16	HGM	MAG	2043855	49	64890	48.97	91.4	0	0	0	0	20	NA	GUT_GENOME014854	MGYG-HGUT-00533	d__Bacteria;p__Firmicutes_C;c__Negativicutes;o__Acidaminococcales;f__Acidaminococcaceae;g__Phascolarctobacterium_A;s__	SRS294892	SRP008047	China	Asia
GUT_GENOME228864	SRS294892_19	HGM	MAG	2078435	32	125836	51.7	97.27	0	0	0	0	18	NA	GUT_GENOME025676	MGYG-HGUT-00723	d__Bacteria;p__Firmicutes_A;c__Clostridia;o__Oscillospirales;f__Acutalibacteraceae;g__CAG-177;s__CAG-177 sp003514385	SRS294892	SRP008047	China	Asia
GUT_GENOME228865	SRS294892_20	HGM	MAG	1245070	546	2460	44.67	53.15	0.16	0	0	0	9	NA	GUT_GENOME096055	MGYG-HGUT-01334	d__Bacteria;p__Firmicutes;c__Bacilli;o__Lactobacillales;f__Lactobacillaceae;g__Lactobacillus_B;s__Lactobacillus_B ruminis	SRS294892	SRP008047	China	Asia
GUT_GENOME228866	SRS294892_22	HGM	MAG	2480674	59	58119	41.91	96.94	0	0	0	0	16	NA	GUT_GENOME143712	MGYG-HGUT-02492	d__Bacteria;p__Firmicutes_A;c__Clostridia;o__Lachnospirales;f__Lachnospiraceae;g__Agathobacter;s__Agathobacter rectalis	SRS294892	SRP008047	China	Asia
GUT_GENOME228867	SRS294892_27	HGM	MAG	2829970	118	54942	43.65	93.44	2.24	0	0	0	18	NA	GUT_GENOME239728	MGYG-HGUT-03694	d__Bacteria;p__Firmicutes_A;c__Clostridia;o__Lachnospirales;f__Lachnospiraceae;g__Agathobacter;s__Agathobacter faecis	SRS294892	SRP008047	China	Asia
GUT_GENOME228868	SRS294892_3	HGM	MAG	2317668	87	45150	50.1	90.25	1.02	95.8	0	5.95	18	NA	GUT_GENOME001282	MGYG-HGUT-00215	d__Bacteria;p__Bacteroidota;c__Bacteroidia;o__Bacteroidales;f__Bacteroidaceae;g__Prevotella;s__Prevotella stercorea	SRS294892	SRP008047	China	Asia
GUT_GENOME228869	SRS294892_4	HGM	MAG	2290902	269	23384	31.41	94.53	1.58	0	0	0	20	NA	GUT_GENOME140251	MGYG-HGUT-02284	d__Bacteria;p__Firmicutes_C;c__Negativicutes;o__Selenomonadales;f__Selenomonadaceae;g__Megamonas;s__Megamonas funiformis	SRS294892	SRP008047	China	Asia
GUT_GENOME228870	SRS294892_5	HGM	MAG	2602982	78	51070	44.38	96.64	0	0	0	0	16	NA	GUT_GENOME001379	MGYG-HGUT-00231	d__Bacteria;p__Firmicutes_A;c__Clostridia;o__Lachnospirales;f__Lachnospiraceae;g__Coprococcus;s__Coprococcus eutactus_A	SRS294892	SRP008047	China	Asia
GUT_GENOME228871	SRS294893_10	HGM	MAG	2420892	374	9058	28.99	93.55	1.42	0	0	0	17	NA	GUT_GENOME000196	MGYG-HGUT-00045	d__Bacteria;p__Firmicutes;c__Bacilli;o__Erysipelotrichales;f__Erysipelatoclostridiaceae;g__Erysipelatoclostridium;s__Erysipelatoclostridium sp000752095	SRS294893	SRP008047	China	Asia
GUT_GENOME228872	SRS294893_11	HGM	MAG	2448028	89	39698	34.7	81.21	0.17	0	0	0	15	NA	GUT_GENOME270963	MGYG-HGUT-04385	d__Bacteria;p__Firmicutes_A;c__Clostridia;o__Lachnospirales;f__Lachnospiraceae;g__Lachnospira;s__	SRS294893	SRP008047	China	Asia
GUT_GENOME228873	SRS294893_15	HGM	MAG	2637342	60	80085	35.97	98.66	2.01	0	0	0	19	NA	GUT_GENOME000308	MGYG-HGUT-00078	d__Bacteria;p__Firmicutes_A;c__Clostridia;o__Lachnospirales;f__Lachnospiraceae;g__Lachnospira;s__Lachnospira rogosae	SRS294893	SRP008047	China	Asia
GUT_GENOME228874	SRS294893_16	HGM	MAG	2134865	83	87070	41.91	50.17	0	83.19	8.02	16.62	17	NA	GUT_GENOME143505	MGYG-HGUT-02478	d__Bacteria;p__Bacteroidota;c__Bacteroidia;o__Bacteroidales;f__Bacteroidaceae;g__Bacteroides_B;s__Bacteroides_B dorei	SRS294893	SRP008047	China	Asia
GUT_GENOME228875	SRS294893_17	HGM	MAG	2636725	125	39273	61.91	96.89	0.62	0	99.67	99.08	19	NA	GUT_GENOME096276	MGYG-HGUT-01410	d__Bacteria;p__Proteobacteria;c__Gammaproteobacteria;o__Burkholderiales;f__Burkholderiaceae;g__Sutterella;s__Sutterella wadsworthensis_A	SRS294893	SRP008047	China	Asia
GUT_GENOME228876	SRS294893_23	HGM	MAG	1611620	74	56323	43.3	51.43	0	0	0	65.95	19	NA	GUT_GENOME096174	MGYG-HGUT-01364	d__Bacteria;p__Bacteroidota;c__Bacteroidia;o__Bacteroidales;f__Bacteroidaceae;g__Bacteroides_A;s__Bacteroides_A plebeius	SRS294893	SRP008047	China	Asia
GUT_GENOME228877	SRS294893_25	HGM	MAG	2444532	81	54072	42.01	97.16	0	0	0	0	18	NA	GUT_GENOME143712	MGYG-HGUT-02492	d__Bacteria;p__Firmicutes_A;c__Clostridia;o__Lachnospirales;f__Lachnospiraceae;g__Agathobacter;s__Agathobacter rectalis	SRS294893	SRP008047	China	Asia
GUT_GENOME228878	SRS294893_26	HGM	MAG	1345643	573	2651	40.1	69.09	1.48	0	0	0	16	NA	GUT_GENOME000571	MGYG-HGUT-00113	d__Bacteria;p__Firmicutes;c__Bacilli;o__Lactobacillales;f__Streptococcaceae;g__Streptococcus;s__Streptococcus salivarius	SRS294893	SRP008047	China	Asia
GUT_GENOME228879	SRS294893_29	HGM	MAG	2397344	213	23121	43.98	84.95	1.75	0	0	5.5	12	NA	GUT_GENOME096210	MGYG-HGUT-01380	d__Bacteria;p__Firmicutes_A;c__Clostridia;o__Lachnospirales;f__Lachnospiraceae;g__Faecalicatena;s__Faecalicatena gnavus	SRS294893	SRP008047	China	Asia
GUT_GENOME228880	SRS294893_30	HGM	MAG	1670812	566	3601	56.47	77.41	1.67	94.12	27.33	99.45	18	NA	GUT_GENOME239670	MGYG-HGUT-03683	d__Bacteria;p__Actinobacteriota;c__Actinobacteria;o__Actinomycetales;f__Bifidobacteriaceae;g__Bifidobacterium;s__Bifidobacterium pseudocatenulatum	SRS294893	SRP008047	China	Asia
GUT_GENOME228881	SRS294893_34	HGM	MAG	3949254	306	29913	37.17	92.62	2.68	0	0	0	19	NA	GUT_GENOME147149	MGYG-HGUT-02528	d__Bacteria;p__Firmicutes_A;c__Clostridia;o__Lachnospirales;f__Lachnospiraceae;g__Anaerostipes;s__Anaerostipes hadrus	SRS294893	SRP008047	China	Asia
GUT_GENOME228882	SRS294893_3	HGM	MAG	5447144	65	154367	57.15	99.4	1.58	94.96	0	0	19	NA	GUT_GENOME147598	MGYG-HGUT-02538	d__Bacteria;p__Proteobacteria;c__Gammaproteobacteria;o__Enterobacterales;f__Enterobacteriaceae;g__Klebsiella;s__Klebsiella pneumoniae	SRS294893	SRP008047	China	Asia
GUT_GENOME228883	SRS294893_6	HGM	MAG	1807343	263	8044	49.76	64.5	0.63	0	0	0	15	NA	GUT_GENOME001208	MGYG-HGUT-00205	d__Bacteria;p__Firmicutes_A;c__Clostridia;o__Lachnospirales;f__Lachnospiraceae;g__CAG-81;s__CAG-81 sp900066535	SRS294893	SRP008047	China	Asia
GUT_GENOME228884	SRS294893_7	HGM	MAG	1881620	191	15519	42.74	90.64	2.69	0	0	0	17	NA	GUT_GENOME266127	MGYG-HGUT-04313	d__Bacteria;p__Proteobacteria;c__Gammaproteobacteria;o__Enterobacterales;f__Pasteurellaceae;g__Aggregatibacter;s__Aggregatibacter segnis	SRS294893	SRP008047	China	Asia
GUT_GENOME228885	SRS294894_11	HGM	MAG	2463307	104	40569	31.44	100	1.27	0	0	0	18	NA	GUT_GENOME140251	MGYG-HGUT-02284	d__Bacteria;p__Firmicutes_C;c__Negativicutes;o__Selenomonadales;f__Selenomonadaceae;g__Megamonas;s__Megamonas funiformis	SRS294894	SRP008047	China	Asia
GUT_GENOME228886	SRS294894_13	HGM	MAG	1440449	738	2020	43.32	57.2	0.62	0	0	0	7	NA	GUT_GENOME143712	MGYG-HGUT-02492	d__Bacteria;p__Firmicutes_A;c__Clostridia;o__Lachnospirales;f__Lachnospiraceae;g__Agathobacter;s__Agathobacter rectalis	SRS294894	SRP008047	China	Asia
GUT_GENOME228887	SRS294894_15	HGM	MAG	2094763	119	25606	47.97	96.84	0.02	0	0	0	20	NA	GUT_GENOME075103	MGYG-HGUT-01060	d__Bacteria;p__Firmicutes_C;c__Negativicutes;o__Veillonellales;f__Dialisteraceae;g__Dialister;s__Dialister sp900343095	SRS294894	SRP008047	China	Asia
GUT_GENOME228888	SRS294894_17	HGM	MAG	2919103	248	15230	46.07	93.75	2.36	0	0	0	19	NA	GUT_GENOME140299	MGYG-HGUT-02293	d__Bacteria;p__Bacteroidota;c__Bacteroidia;o__Bacteroidales;f__Bacteroidaceae;g__Prevotella;s__Prevotella copri	SRS294894	SRP008047	China	Asia
GUT_GENOME228889	SRS294894_1	HGM	MAG	2145011	435	7480	57.7	85.25	0	0	99.61	0	18	NA	GUT_GENOME143188	MGYG-HGUT-02447	d__Bacteria;p__Proteobacteria;c__Gammaproteobacteria;o__Burkholderiales;f__Burkholderiaceae;g__Dakarella;s__	SRS294894	SRP008047	China	Asia
GUT_GENOME228890	SRS294894_20	HGM	MAG	1852139	697	3176	57.07	74.04	2.46	94.12	65.82	99.35	16	NA	GUT_GENOME239670	MGYG-HGUT-03683	d__Bacteria;p__Actinobacteriota;c__Actinobacteria;o__Actinomycetales;f__Bifidobacteriaceae;g__Bifidobacterium;s__Bifidobacterium pseudocatenulatum	SRS294894	SRP008047	China	Asia
GUT_GENOME228891	SRS294894_22	HGM	MAG	1782873	392	5375	60.14	72.19	0.2	0	0	0	16	NA	GUT_GENOME000367	MGYG-HGUT-00084	d__Bacteria;p__Firmicutes_A;c__Clostridia;o__Oscillospirales;f__Ruminococcaceae;g__Gemmiger;s__Gemmiger formicilis	SRS294894	SRP008047	China	Asia
GUT_GENOME228892	SRS294894_2	HGM	MAG	2648244	79	53198	40.82	93.27	0	0	0	0	18	NA	GUT_GENOME001575	MGYG-HGUT-00249	d__Bacteria;p__Firmicutes_A;c__Clostridia;o__Lachnospirales;f__Lachnospiraceae;g__Faecalicatena;s__Faecalicatena faecis	SRS294894	SRP008047	China	Asia
GUT_GENOME228893	SRS294894_5	HGM	MAG	3059698	87	106473	41.93	99.33	0	0	45.34	0	18	NA	GUT_GENOME017394	MGYG-HGUT-00562	d__Bacteria;p__Firmicutes_A;c__Clostridia;o__Lachnospirales;f__Lachnospiraceae;g__Lachnospira;s__Lachnospira sp000437735	SRS294894	SRP008047	China	Asia
GUT_GENOME228894	SRS294894_6	HGM	MAG	1763479	308	6511	33.69	71.09	1.02	0	0	0	18	NA	GUT_GENOME103864	MGYG-HGUT-01711	d__Bacteria;p__Firmicutes;c__Bacilli;o__Erysipelotrichales;f__Erysipelotrichaceae;g__Holdemanella;s__Holdemanella biformis	SRS294894	SRP008047	China	Asia
GUT_GENOME228895	SRS294895_10	HGM	MAG	3169857	114	59992	41.82	85.51	2.17	0	0	0	17	NA	GUT_GENOME001506	MGYG-HGUT-00245	d__Bacteria;p__Firmicutes_A;c__Clostridia;o__Lachnospirales;f__Lachnospiraceae;g__Roseburia;s__	SRS294895	SRP008047	China	Asia
GUT_GENOME228896	SRS294895_12	HGM	MAG	2896280	105	62188	35.78	98.64	0.67	0	0	0	17	NA	GUT_GENOME151978	MGYG-HGUT-02580	d__Bacteria;p__Firmicutes_A;c__Clostridia;o__Lachnospirales;f__Lachnospiraceae;g__Lachnospira;s__Lachnospira sp000436475	SRS294895	SRP008047	China	Asia
GUT_GENOME228897	SRS294895_15	HGM	MAG	1417539	574	2932	44.98	66.96	0.28	0	0	0	12	NA	GUT_GENOME000743	MGYG-HGUT-00155	d__Bacteria;p__Firmicutes;c__Bacilli;o__Lactobacillales;f__Lactobacillaceae;g__Weissella;s__Weissella confusa	SRS294895	SRP008047	China	Asia
GUT_GENOME228898	SRS294895_17	HGM	MAG	4390829	286	35911	42.28	94.05	0.88	0	83.3	99.83	19	NA	GUT_GENOME143505	MGYG-HGUT-02478	d__Bacteria;p__Bacteroidota;c__Bacteroidia;o__Bacteroidales;f__Bacteroidaceae;g__Bacteroides_B;s__Bacteroides_B dorei	SRS294895	SRP008047	China	Asia
GUT_GENOME228899	SRS294895_1	HGM	MAG	2851156	297	17180	44.32	84.94	1.29	0	0	0	16	NA	GUT_GENOME001471	MGYG-HGUT-00242	d__Bacteria;p__Firmicutes_A;c__Clostridia;o__Lachnospirales;f__Lachnospiraceae;g__Clostridium_M;s__Clostridium_M sp000431375	SRS294895	SRP008047	China	Asia
GUT_GENOME228900	SRS294895_21	HGM	MAG	3403177	184	79954	43.55	99.05	3.12	0	36.53	29.26	18	NA	GUT_GENOME239728	MGYG-HGUT-03694	d__Bacteria;p__Firmicutes_A;c__Clostridia;o__Lachnospirales;f__Lachnospiraceae;g__Agathobacter;s__Agathobacter faecis	SRS294895	SRP008047	China	Asia
GUT_GENOME228901	SRS294895_24	HGM	MAG	2924527	245	24415	57.91	96.15	0	94.12	0	0	20	NA	GUT_GENOME147678	MGYG-HGUT-02545	d__Bacteria;p__Firmicutes_A;c__Clostridia;o__Oscillospirales;f__Ruminococcaceae;g__Faecalibacterium;s__Faecalibacterium prausnitzii_G	SRS294895	SRP008047	China	Asia
GUT_GENOME228902	SRS294895_25	HGM	MAG	2127758	101	28466	32.37	70.17	0	0	0	0	14	NA	GUT_GENOME149116	MGYG-HGUT-02559	d__Bacteria;p__Firmicutes_A;c__Clostridia;o__Lachnospirales;f__Lachnospiraceae;g__Lachnospira;s__	SRS294895	SRP008047	China	Asia
GUT_GENOME228903	SRS294895_29	HGM	MAG	2721409	84	61949	42.38	81.54	4.15	0	0	0	15	NA	GUT_GENOME017394	MGYG-HGUT-00562	d__Bacteria;p__Firmicutes_A;c__Clostridia;o__Lachnospirales;f__Lachnospiraceae;g__Lachnospira;s__Lachnospira sp000437735	SRS294895	SRP008047	China	Asia
GUT_GENOME228904	SRS294895_2	HGM	MAG	1960990	144	19994	59.81	94.76	0.81	0	0	0	19	NA	GUT_GENOME239815	MGYG-HGUT-03703	d__Bacteria;p__Actinobacteriota;c__Coriobacteriia;o__Coriobacteriales;f__Coriobacteriaceae;g__Collinsella;s__	SRS294895	SRP008047	China	Asia
GUT_GENOME228905	SRS294895_33	HGM	MAG	1889560	42	97707	56.55	94.02	0	0	0	0	20	NA	GUT_GENOME239670	MGYG-HGUT-03683	d__Bacteria;p__Actinobacteriota;c__Actinobacteria;o__Actinomycetales;f__Bifidobacteriaceae;g__Bifidobacterium;s__Bifidobacterium pseudocatenulatum	SRS294895	SRP008047	China	Asia
GUT_GENOME228906	SRS294895_34	HGM	MAG	1407441	269	5557	42.61	62.8	0.58	0	0	0	13	NA	GUT_GENOME096193	MGYG-HGUT-01374	d__Bacteria;p__Firmicutes_A;c__Clostridia;o__Lachnospirales;f__Lachnospiraceae;g__Faecalicatena;s__Faecalicatena torques	SRS294895	SRP008047	China	Asia
GUT_GENOME228907	SRS294895_36	HGM	MAG	2636628	417	8622	29.08	90.12	2.83	0	0	0	19	NA	GUT_GENOME000196	MGYG-HGUT-00045	d__Bacteria;p__Firmicutes;c__Bacilli;o__Erysipelotrichales;f__Erysipelatoclostridiaceae;g__Erysipelatoclostridium;s__Erysipelatoclostridium sp000752095	SRS294895	SRP008047	China	Asia
GUT_GENOME228908	SRS294895_38	HGM	MAG	1785218	716	2818	49.24	76.88	0	94.96	0	16.62	17	NA	GUT_GENOME195667	MGYG-HGUT-03022	d__Bacteria;p__Proteobacteria;c__Gammaproteobacteria;o__Burkholderiales;f__Burkholderiaceae;g__Parasutterella;s__Parasutterella sp000980495	SRS294895	SRP008047	China	Asia
GUT_GENOME228909	SRS294895_42	HGM	MAG	2154464	221	16885	58.91	90.87	0.78	0	36.86	0	20	NA	GUT_GENOME095994	MGYG-HGUT-01316	d__Bacteria;p__Firmicutes_C;c__Negativicutes;o__Selenomonadales;f__Selenomonadaceae;g__Mitsuokella;s__Mitsuokella multacida	SRS294895	SRP008047	China	Asia
GUT_GENOME228910	SRS294895_48	HGM	MAG	2609269	203	23098	49.4	91.09	0.69	0	11.55	0	16	NA	GUT_GENOME001208	MGYG-HGUT-00205	d__Bacteria;p__Firmicutes_A;c__Clostridia;o__Lachnospirales;f__Lachnospiraceae;g__CAG-81;s__CAG-81 sp900066535	SRS294895	SRP008047	China	Asia
GUT_GENOME228911	SRS294895_49	HGM	MAG	3516659	154	46786	47.12	98.07	2.46	0	64.71	99.83	17	NA	GUT_GENOME001297	MGYG-HGUT-00217	d__Bacteria;p__Firmicutes_A;c__Clostridia;o__Lachnospirales;f__Lachnospiraceae;g__Acetatifactor;s__Acetatifactor sp900066565	SRS294895	SRP008047	China	Asia
GUT_GENOME228912	SRS294895_4	HGM	MAG	2241077	42	65200	42.11	94.61	0	0	0	0	18	NA	GUT_GENOME143712	MGYG-HGUT-02492	d__Bacteria;p__Firmicutes_A;c__Clostridia;o__Lachnospirales;f__Lachnospiraceae;g__Agathobacter;s__Agathobacter rectalis	SRS294895	SRP008047	China	Asia
GUT_GENOME228913	SRS294895_51	HGM	MAG	2303762	492	5644	27.57	91.73	1.76	84.87	0	0	7	NA	GUT_GENOME149497	MGYG-HGUT-02563	d__Bacteria;p__Firmicutes_A;c__Clostridia;o__Peptostreptococcales;f__Peptostreptococcaceae;g__Romboutsia;s__Romboutsia timonensis	SRS294895	SRP008047	China	Asia
GUT_GENOME228914	SRS294895_5	HGM	MAG	4518246	161	59143	50.81	99.97	0.04	72.27	99.74	99.83	19	NA	GUT_GENOME144544	MGYG-HGUT-02506	d__Bacteria;p__Proteobacteria;c__Gammaproteobacteria;o__Enterobacterales;f__Enterobacteriaceae;g__Escherichia;s__Escherichia coli_D	SRS294895	SRP008047	China	Asia
GUT_GENOME228915	SRS294895_8	HGM	MAG	2074783	49	60357	37.29	89.26	2.01	0	0	0	15	NA	GUT_GENOME147149	MGYG-HGUT-02528	d__Bacteria;p__Firmicutes_A;c__Clostridia;o__Lachnospirales;f__Lachnospiraceae;g__Anaerostipes;s__Anaerostipes hadrus	SRS294895	SRP008047	China	Asia
GUT_GENOME228916	SRS294896_10	HGM	MAG	1162315	437	3091	28.76	80.8	1.91	0	0	0	13	NA	GUT_GENOME278559	MGYG-HGUT-04502	d__Bacteria;p__Firmicutes;c__Bacilli;o__RF39;f__CAG-611;g__CAG-451;s__	SRS294896	SRP008047	China	Asia
GUT_GENOME228917	SRS294896_11	HGM	MAG	2034709	224	12699	44.42	95.29	1.8	0	0	0	19	NA	GUT_GENOME233517	MGYG-HGUT-03439	d__Bacteria;p__Firmicutes_C;c__Negativicutes;o__Acidaminococcales;f__Acidaminococcaceae;g__Phascolarctobacterium;s__Phascolarctobacterium faecium	SRS294896	SRP008047	China	Asia
GUT_GENOME228918	SRS294896_14	HGM	MAG	2509062	61	86586	37.49	95.28	0.45	0	0	5.91	18	NA	GUT_GENOME000237	MGYG-HGUT-00060	d__Bacteria;p__Firmicutes_A;c__Clostridia;o__Lachnospirales;f__Lachnospiraceae;g__Lachnospira;s__Lachnospira eligens_B	SRS294896	SRP008047	China	Asia
GUT_GENOME228919	SRS294896_19	HGM	MAG	1624897	176	10654	41.54	89.61	0.34	0	0	0	14	NA	GUT_GENOME001659	MGYG-HGUT-00258	d__Bacteria;p__Firmicutes_A;c__Clostridia;o__Oscillospirales;f__Acutalibacteraceae;g__Ruminococcus_E;s__Ruminococcus_E bromii_B	SRS294896	SRP008047	China	Asia
GUT_GENOME228920	SRS294896_22	HGM	MAG	2377538	319	14927	45.35	96.48	0.84	0	0	0	17	NA	GUT_GENOME001029	MGYG-HGUT-00190	d__Bacteria;p__Firmicutes_A;c__Clostridia;o__Lachnospirales;f__Lachnospiraceae;g__CAG-127;s__CAG-127 sp900319515	SRS294896	SRP008047	China	Asia
GUT_GENOME228921	SRS294896_25	HGM	MAG	2055357	227	14039	59.17	91.93	0.8	0	0	0	19	NA	GUT_GENOME095967	MGYG-HGUT-01300	d__Bacteria;p__Firmicutes_A;c__Clostridia;o__Oscillospirales;f__Ruminococcaceae;g__Faecalibacterium;s__Faecalibacterium prausnitzii_K	SRS294896	SRP008047	China	Asia
GUT_GENOME228922	SRS294896_26	HGM	MAG	1839609	166	15987	55.33	93.03	2.88	0	0	0	18	NA	GUT_GENOME095971	MGYG-HGUT-01302	d__Bacteria;p__Bacteroidota;c__Bacteroidia;o__Bacteroidales;f__Rikenellaceae;g__Alistipes;s__Alistipes putredinis	SRS294896	SRP008047	China	Asia
GUT_GENOME228923	SRS294896_2	HGM	MAG	2380920	390	8550	42.35	86.85	1.34	0	0	4.44	14	NA	GUT_GENOME017394	MGYG-HGUT-00562	d__Bacteria;p__Firmicutes_A;c__Clostridia;o__Lachnospirales;f__Lachnospiraceae;g__Lachnospira;s__Lachnospira sp000437735	SRS294896	SRP008047	China	Asia
GUT_GENOME228924	SRS294896_30	HGM	MAG	1309736	658	2081	53.21	59.5	0.86	0	0	0	12	NA	GUT_GENOME261446	MGYG-HGUT-04256	d__Bacteria;p__Firmicutes_A;c__Clostridia;o__Oscillospirales;f__Acutalibacteraceae;g__CAG-177;s__CAG-177 sp003538135	SRS294896	SRP008047	China	Asia
GUT_GENOME228925	SRS294896_32	HGM	MAG	2308033	53	69514	42.11	91.87	0	0	0	0	18	NA	GUT_GENOME143712	MGYG-HGUT-02492	d__Bacteria;p__Firmicutes_A;c__Clostridia;o__Lachnospirales;f__Lachnospiraceae;g__Agathobacter;s__Agathobacter rectalis	SRS294896	SRP008047	China	Asia
GUT_GENOME228926	SRS294896_36	HGM	MAG	2754333	260	16892	44.48	90.42	3.21	0	0	0	15	NA	GUT_GENOME239728	MGYG-HGUT-03694	d__Bacteria;p__Firmicutes_A;c__Clostridia;o__Lachnospirales;f__Lachnospiraceae;g__Agathobacter;s__Agathobacter faecis	SRS294896	SRP008047	China	Asia
GUT_GENOME228927	SRS294896_3	HGM	MAG	2074882	258	13426	60.33	82.52	0.7	0	0	0	18	NA	GUT_GENOME000367	MGYG-HGUT-00084	d__Bacteria;p__Firmicutes_A;c__Clostridia;o__Oscillospirales;f__Ruminococcaceae;g__Gemmiger;s__Gemmiger formicilis	SRS294896	SRP008047	China	Asia
GUT_GENOME228928	SRS294896_43	HGM	MAG	1305060	161	9957	60.91	61.23	0	0	0	0	13	NA	GUT_GENOME147678	MGYG-HGUT-02545	d__Bacteria;p__Firmicutes_A;c__Clostridia;o__Oscillospirales;f__Ruminococcaceae;g__Faecalibacterium;s__Faecalibacterium prausnitzii_G	SRS294896	SRP008047	China	Asia
GUT_GENOME228929	SRS294896_7	HGM	MAG	2612899	1361	2001	57.36	59	1.2	94.96	0	0	11	NA	GUT_GENOME147598	MGYG-HGUT-02538	d__Bacteria;p__Proteobacteria;c__Gammaproteobacteria;o__Enterobacterales;f__Enterobacteriaceae;g__Klebsiella;s__Klebsiella pneumoniae	SRS294896	SRP008047	China	Asia
GUT_GENOME228930	SRS294896_9	HGM	MAG	3046948	66	64163	45.5	91.22	0.51	0	0	0	18	NA	GUT_GENOME140299	MGYG-HGUT-02293	d__Bacteria;p__Bacteroidota;c__Bacteroidia;o__Bacteroidales;f__Bacteroidaceae;g__Prevotella;s__Prevotella copri	SRS294896	SRP008047	China	Asia
GUT_GENOME228931	SRS294897_13	HGM	MAG	2607320	871	3619	42.87	58	1.16	0	0	27.52	16	NA	GUT_GENOME001418	MGYG-HGUT-00236	d__Bacteria;p__Bacteroidota;c__Bacteroidia;o__Bacteroidales;f__Bacteroidaceae;g__Bacteroides;s__Bacteroides fragilis_A	SRS294897	SRP008047	China	Asia
GUT_GENOME228932	SRS294897_16	HGM	MAG	2204830	65	52721	42.36	93.96	0	0	0	0	17	NA	GUT_GENOME143712	MGYG-HGUT-02492	d__Bacteria;p__Firmicutes_A;c__Clostridia;o__Lachnospirales;f__Lachnospiraceae;g__Agathobacter;s__Agathobacter rectalis	SRS294897	SRP008047	China	Asia
GUT_GENOME228933	SRS294897_18	HGM	MAG	2369680	171	18665	37.94	94.3	1.34	0	61.58	0	12	NA	GUT_GENOME000237	MGYG-HGUT-00060	d__Bacteria;p__Firmicutes_A;c__Clostridia;o__Lachnospirales;f__Lachnospiraceae;g__Lachnospira;s__Lachnospira eligens_B	SRS294897	SRP008047	China	Asia
GUT_GENOME228934	SRS294897_20	HGM	MAG	3406645	1563	2341	58.05	73.09	1.97	0	0	0	17	NA	GUT_GENOME147598	MGYG-HGUT-02538	d__Bacteria;p__Proteobacteria;c__Gammaproteobacteria;o__Enterobacterales;f__Enterobacteriaceae;g__Klebsiella;s__Klebsiella pneumoniae	SRS294897	SRP008047	China	Asia
GUT_GENOME228935	SRS294897_22	HGM	MAG	1472829	693	2253	37.98	60.57	1.23	0	0	0	5	NA	GUT_GENOME147149	MGYG-HGUT-02528	d__Bacteria;p__Firmicutes_A;c__Clostridia;o__Lachnospirales;f__Lachnospiraceae;g__Anaerostipes;s__Anaerostipes hadrus	SRS294897	SRP008047	China	Asia
GUT_GENOME228936	SRS294897_23	HGM	MAG	2072881	507	5556	49.46	95.87	0	0	0	0	19	NA	GUT_GENOME195667	MGYG-HGUT-03022	d__Bacteria;p__Proteobacteria;c__Gammaproteobacteria;o__Burkholderiales;f__Burkholderiaceae;g__Parasutterella;s__Parasutterella sp000980495	SRS294897	SRP008047	China	Asia
GUT_GENOME228937	SRS294897_2	HGM	MAG	2179304	206	15006	58.13	89.52	0	0	0	0	17	NA	GUT_GENOME239684	MGYG-HGUT-03686	d__Bacteria;p__Firmicutes_A;c__Clostridia;o__Oscillospirales;f__Oscillospiraceae;g__ER4;s__ER4 sp000765235	SRS294897	SRP008047	China	Asia
GUT_GENOME228938	SRS294897_3	HGM	MAG	6198587	129	161929	41.64	98.38	1.4	86.55	39.66	99.83	20	NA	GUT_GENOME096203	MGYG-HGUT-01378	d__Bacteria;p__Bacteroidota;c__Bacteroidia;o__Bacteroidales;f__Bacteroidaceae;g__Bacteroides;s__Bacteroides ovatus	SRS294897	SRP008047	China	Asia
GUT_GENOME228939	SRS294897_5	HGM	MAG	2124382	624	4031	42.75	76.36	1.01	0	0	11.86	14	NA	GUT_GENOME017394	MGYG-HGUT-00562	d__Bacteria;p__Firmicutes_A;c__Clostridia;o__Lachnospirales;f__Lachnospiraceae;g__Lachnospira;s__Lachnospira sp000437735	SRS294897	SRP008047	China	Asia
GUT_GENOME228940	SRS294897_6	HGM	MAG	1898024	415	5631	45	93.36	2.45	0	0	0	14	NA	GUT_GENOME233517	MGYG-HGUT-03439	d__Bacteria;p__Firmicutes_C;c__Negativicutes;o__Acidaminococcales;f__Acidaminococcaceae;g__Phascolarctobacterium;s__Phascolarctobacterium faecium	SRS294897	SRP008047	China	Asia
GUT_GENOME228941	SRS294897_7	HGM	MAG	2302867	403	7390	58.62	83.97	4.42	0	0	0	14	NA	GUT_GENOME095967	MGYG-HGUT-01300	d__Bacteria;p__Firmicutes_A;c__Clostridia;o__Oscillospirales;f__Ruminococcaceae;g__Faecalibacterium;s__Faecalibacterium prausnitzii_K	SRS294897	SRP008047	China	Asia
GUT_GENOME228942	SRS294897_9	HGM	MAG	1916878	339	8459	60.95	81.87	0.34	0	51.79	0	14	NA	GUT_GENOME000367	MGYG-HGUT-00084	d__Bacteria;p__Firmicutes_A;c__Clostridia;o__Oscillospirales;f__Ruminococcaceae;g__Gemmiger;s__Gemmiger formicilis	SRS294897	SRP008047	China	Asia
GUT_GENOME228943	SRS294898_11	HGM	MAG	3982263	197	75302	44.47	93.62	2.7	95.8	69.73	99.83	20	NA	GUT_GENOME239725	MGYG-HGUT-03693	d__Bacteria;p__Bacteroidota;c__Bacteroidia;o__Bacteroidales;f__Bacteroidaceae;g__Bacteroides_A;s__Bacteroides_A plebeius_A	SRS294898	SRP008047	China	Asia
GUT_GENOME228944	SRS294898_18	HGM	MAG	2700384	494	8039	27.31	98.24	0	84.87	0	0	7	NA	GUT_GENOME149497	MGYG-HGUT-02563	d__Bacteria;p__Firmicutes_A;c__Clostridia;o__Peptostreptococcales;f__Peptostreptococcaceae;g__Romboutsia;s__Romboutsia timonensis	SRS294898	SRP008047	China	Asia
GUT_GENOME228945	SRS294898_19	HGM	MAG	2360904	545	5808	29.23	90.88	1.42	0	0	0	9	NA	GUT_GENOME000196	MGYG-HGUT-00045	d__Bacteria;p__Firmicutes;c__Bacilli;o__Erysipelotrichales;f__Erysipelatoclostridiaceae;g__Erysipelatoclostridium;s__Erysipelatoclostridium sp000752095	SRS294898	SRP008047	China	Asia
GUT_GENOME228946	SRS294898_1	HGM	MAG	1542281	757	2218	38.38	57.42	1.4	0	0	0	10	NA	GUT_GENOME000237	MGYG-HGUT-00060	d__Bacteria;p__Firmicutes_A;c__Clostridia;o__Lachnospirales;f__Lachnospiraceae;g__Lachnospira;s__Lachnospira eligens_B	SRS294898	SRP008047	China	Asia
GUT_GENOME228947	SRS294898_22	HGM	MAG	2961500	101	91586	41.74	87.92	0	0	0	0	19	NA	GUT_GENOME017394	MGYG-HGUT-00562	d__Bacteria;p__Firmicutes_A;c__Clostridia;o__Lachnospirales;f__Lachnospiraceae;g__Lachnospira;s__Lachnospira sp000437735	SRS294898	SRP008047	China	Asia
GUT_GENOME228948	SRS294898_25	HGM	MAG	2481785	187	17501	50.18	89.79	0.63	0	0	0	18	NA	GUT_GENOME001105	MGYG-HGUT-00194	d__Bacteria;p__Firmicutes_A;c__Clostridia;o__Lachnospirales;f__Lachnospiraceae;g__UBA9502;s__	SRS294898	SRP008047	China	Asia
GUT_GENOME228949	SRS294898_2	HGM	MAG	2243421	412	7739	37.66	83.9	3.75	0	0	0	14	NA	GUT_GENOME147149	MGYG-HGUT-02528	d__Bacteria;p__Firmicutes_A;c__Clostridia;o__Lachnospirales;f__Lachnospiraceae;g__Anaerostipes;s__Anaerostipes hadrus	SRS294898	SRP008047	China	Asia
GUT_GENOME228950	SRS294898_3	HGM	MAG	1921392	173	18440	60.82	92.82	1.03	0	0	0	20	NA	GUT_GENOME001115	MGYG-HGUT-00195	d__Bacteria;p__Firmicutes_A;c__Clostridia;o__Oscillospirales;f__Ruminococcaceae;g__Faecalibacterium;s__Faecalibacterium prausnitzii_E	SRS294898	SRP008047	China	Asia
GUT_GENOME228951	SRS294898_7	HGM	MAG	2663957	611	5046	37.28	70.6	1.74	0	0	0	12	NA	GUT_GENOME001578	MGYG-HGUT-00250	d__Bacteria;p__Firmicutes_A;c__Clostridia;o__Lachnospirales;f__Lachnospiraceae;g__TF01-11;s__TF01-11 sp001414325	SRS294898	SRP008047	China	Asia
GUT_GENOME228952	SRS294899_10	HGM	MAG	2131269	238	10510	55.64	79.56	3.69	0	0	0	14	NA	GUT_GENOME001016	MGYG-HGUT-00185	d__Bacteria;p__Firmicutes_A;c__Clostridia;o__Oscillospirales;f__Butyricicoccaceae;g__Agathobaculum;s__Agathobaculum butyriciproducens	SRS294899	SRP008047	China	Asia
GUT_GENOME228953	SRS294899_14	HGM	MAG	1176214	30	82601	42.46	54.39	0	0	0	0	6	NA	GUT_GENOME096375	MGYG-HGUT-01439	d__Bacteria;p__Firmicutes_A;c__Clostridia;o__Lachnospirales;f__Lachnospiraceae;g__Tyzzerella;s__Tyzzerella sp000411335	SRS294899	SRP008047	China	Asia
GUT_GENOME228954	SRS294899_16	HGM	MAG	5095653	592	12598	50.13	91.08	1.23	0	0	0	17	NA	GUT_GENOME096485	MGYG-HGUT-01493	d__Bacteria;p__Firmicutes_A;c__Clostridia;o__Lachnospirales;f__Lachnospiraceae;g__Clostridium_M;s__Clostridium_M bolteae	SRS294899	SRP008047	China	Asia
GUT_GENOME228955	SRS294899_18	HGM	MAG	3187383	305	16694	31.47	99.69	0	73.11	0	0	19	NA	GUT_GENOME096257	MGYG-HGUT-01400	d__Bacteria;p__Firmicutes;c__Bacilli;o__Erysipelotrichales;f__Erysipelatoclostridiaceae;g__Erysipelatoclostridium;s__Erysipelatoclostridium ramosum	SRS294899	SRP008047	China	Asia
GUT_GENOME228956	SRS294899_21	HGM	MAG	2332648	119	49889	33.66	97.32	1.34	0	0	0	19	NA	GUT_GENOME153591	MGYG-HGUT-02602	d__Bacteria;p__Firmicutes_A;c__Clostridia;o__Lachnospirales;f__CAG-274;g__CAG-274;s__	SRS294899	SRP008047	China	Asia
GUT_GENOME228957	SRS294899_22	HGM	MAG	2397495	109	54153	41.9	93.57	0.58	0	0	0	15	NA	GUT_GENOME140235	MGYG-HGUT-02279	d__Bacteria;p__Firmicutes_A;c__Clostridia;o__Lachnospirales;f__Lachnospiraceae;g__Dorea;s__Dorea longicatena_B	SRS294899	SRP008047	China	Asia
GUT_GENOME228958	SRS294899_27	HGM	MAG	6345372	478	19182	38.05	96.64	4.36	94.12	0	0	19	NA	GUT_GENOME001578	MGYG-HGUT-00250	d__Bacteria;p__Firmicutes_A;c__Clostridia;o__Lachnospirales;f__Lachnospiraceae;g__TF01-11;s__TF01-11 sp001414325	SRS294899	SRP008047	China	Asia
GUT_GENOME228959	SRS294899_29	HGM	MAG	2253760	34	175833	56.07	100	0.62	0	0	0	20	NA	GUT_GENOME239670	MGYG-HGUT-03683	d__Bacteria;p__Actinobacteriota;c__Actinobacteria;o__Actinomycetales;f__Bifidobacteriaceae;g__Bifidobacterium;s__Bifidobacterium pseudocatenulatum	SRS294899	SRP008047	China	Asia
GUT_GENOME228960	SRS294899_31	HGM	MAG	2329750	114	40151	42.23	84.12	0.97	0	0	0	15	NA	GUT_GENOME001770	MGYG-HGUT-00271	d__Bacteria;p__Firmicutes_A;c__Clostridia;o__Lachnospirales;f__Lachnospiraceae;g__Roseburia;s__Roseburia inulinivorans	SRS294899	SRP008047	China	Asia
GUT_GENOME228961	SRS294899_33	HGM	MAG	2839606	251	31461	49.76	93.35	0.63	95.8	99.74	99.86	19	NA	GUT_GENOME143157	MGYG-HGUT-02445	d__Bacteria;p__Firmicutes_A;c__Clostridia;o__Lachnospirales;f__Lachnospiraceae;g__Clostridium_Q;s__Clostridium_Q sp003024715	SRS294899	SRP008047	China	Asia
GUT_GENOME228962	SRS294899_35	HGM	MAG	2520202	41	119375	36.1	95.97	0.08	0	0	0	18	NA	GUT_GENOME000308	MGYG-HGUT-00078	d__Bacteria;p__Firmicutes_A;c__Clostridia;o__Lachnospirales;f__Lachnospiraceae;g__Lachnospira;s__Lachnospira rogosae	SRS294899	SRP008047	China	Asia
GUT_GENOME228963	SRS294899_39	HGM	MAG	2238540	34	104547	38.36	96.64	1.01	0	0	0	14	NA	GUT_GENOME000136	MGYG-HGUT-00033	d__Bacteria;p__Firmicutes_A;c__Clostridia;o__Monoglobales;f__UBA1381;g__CAG-41;s__CAG-41 sp900066215	SRS294899	SRP008047	China	Asia
GUT_GENOME228964	SRS294899_40	HGM	MAG	2660955	164	33869	47.73	94.36	1.27	0	23.16	0	19	NA	GUT_GENOME096538	MGYG-HGUT-01531	d__Bacteria;p__Firmicutes_A;c__Clostridia;o__Lachnospirales;f__Lachnospiraceae;g__Clostridium_M;s__Clostridium_M sp001517625	SRS294899	SRP008047	China	Asia
GUT_GENOME228965	SRS294899_46	HGM	MAG	3520926	152	68972	44.35	94.76	0.98	94.12	99.67	99.83	20	NA	GUT_GENOME239725	MGYG-HGUT-03693	d__Bacteria;p__Bacteroidota;c__Bacteroidia;o__Bacteroidales;f__Bacteroidaceae;g__Bacteroides_A;s__Bacteroides_A plebeius_A	SRS294899	SRP008047	China	Asia
GUT_GENOME228966	SRS294899_49	HGM	MAG	2838987	460	9329	43.56	93.57	3.05	0	0	0	16	NA	GUT_GENOME094660	MGYG-HGUT-01246	d__Bacteria;p__Firmicutes_A;c__Clostridia;o__Lachnospirales;f__Lachnospiraceae;g__Clostridium_M;s__	SRS294899	SRP008047	China	Asia
GUT_GENOME228967	SRS294899_6	HGM	MAG	2248842	225	14870	36.47	84.14	1.57	0	0	0	14	NA	GUT_GENOME266163	MGYG-HGUT-04317	d__Bacteria;p__Firmicutes_A;c__Clostridia;o__Lachnospirales;f__Lachnospiraceae;g__Lachnospira;s__Lachnospira sp900316325	SRS294899	SRP008047	China	Asia
GUT_GENOME228968	SRS294899_7	HGM	MAG	2278408	795	3461	62.35	65.67	1.61	0	44.94	0	20	NA	GUT_GENOME147673	MGYG-HGUT-02544	d__Bacteria;p__Actinobacteriota;c__Coriobacteriia;o__Coriobacteriales;f__Eggerthellaceae;g__Eggerthella;s__Eggerthella lenta	SRS294899	SRP008047	China	Asia
GUT_GENOME228969	SRS294899_8	HGM	MAG	2456677	157	27057	37.13	92.95	2.01	0	0	0	13	NA	GUT_GENOME147149	MGYG-HGUT-02528	d__Bacteria;p__Firmicutes_A;c__Clostridia;o__Lachnospirales;f__Lachnospiraceae;g__Anaerostipes;s__Anaerostipes hadrus	SRS294899	SRP008047	China	Asia
GUT_GENOME228970	SRS294899_9	HGM	MAG	2422585	82	108239	31.32	100	1.27	0	0	0	19	NA	GUT_GENOME140251	MGYG-HGUT-02284	d__Bacteria;p__Firmicutes_C;c__Negativicutes;o__Selenomonadales;f__Selenomonadaceae;g__Megamonas;s__Megamonas funiformis	SRS294899	SRP008047	China	Asia
GUT_GENOME228971	SRS294900_11	HGM	MAG	1570351	284	6183	55.67	76.8	3.21	94.96	0	18.67	15	NA	GUT_GENOME095971	MGYG-HGUT-01302	d__Bacteria;p__Bacteroidota;c__Bacteroidia;o__Bacteroidales;f__Rikenellaceae;g__Alistipes;s__Alistipes putredinis	SRS294900	SRP008047	China	Asia
GUT_GENOME228972	SRS294900_12	HGM	MAG	2734715	57	121057	41.27	97.32	1.34	0	0	0	19	NA	GUT_GENOME001027	MGYG-HGUT-00189	d__Bacteria;p__Firmicutes_A;c__Clostridia;o__Lachnospirales;f__Lachnospiraceae;g__Coprococcus;s__Coprococcus sp900066115	SRS294900	SRP008047	China	Asia
GUT_GENOME228973	SRS294900_13	HGM	MAG	2507355	358	8968	42.16	90.2	1.68	0	0	0	15	NA	GUT_GENOME017394	MGYG-HGUT-00562	d__Bacteria;p__Firmicutes_A;c__Clostridia;o__Lachnospirales;f__Lachnospiraceae;g__Lachnospira;s__Lachnospira sp000437735	SRS294900	SRP008047	China	Asia
GUT_GENOME228974	SRS294900_14	HGM	MAG	2374676	241	15192	43.54	59.3	1.75	0	0	0	13	NA	GUT_GENOME000295	MGYG-HGUT-00076	d__Bacteria;p__Firmicutes_A;c__Clostridia;o__Lachnospirales;f__Lachnospiraceae;g__Roseburia;s__Roseburia intestinalis	SRS294900	SRP008047	China	Asia
GUT_GENOME228975	SRS294900_16	HGM	MAG	2017381	401	7115	59.77	88.1	1.61	0	0	0	20	NA	GUT_GENOME086831	MGYG-HGUT-01152	d__Bacteria;p__Actinobacteriota;c__Coriobacteriia;o__Coriobacteriales;f__Coriobacteriaceae;g__Collinsella;s__Collinsella sp002232035	SRS294900	SRP008047	China	Asia
GUT_GENOME228976	SRS294900_21	HGM	MAG	1856132	32	80717	35.83	67.54	0.88	0	0	0	12	NA	GUT_GENOME000308	MGYG-HGUT-00078	d__Bacteria;p__Firmicutes_A;c__Clostridia;o__Lachnospirales;f__Lachnospiraceae;g__Lachnospira;s__Lachnospira rogosae	SRS294900	SRP008047	China	Asia
GUT_GENOME228977	SRS294900_24	HGM	MAG	2375414	103	33407	43.38	95.21	0	0	0	0	14	NA	GUT_GENOME140786	MGYG-HGUT-02321	d__Bacteria;p__Firmicutes_A;c__Clostridia;o__Oscillospirales;f__Ruminococcaceae;g__Ruminococcus_D;s__Ruminococcus_D bicirculans	SRS294900	SRP008047	China	Asia
GUT_GENOME228978	SRS294900_28	HGM	MAG	2448236	68	93534	50.42	90.75	0	0	0	0	20	NA	GUT_GENOME148897	MGYG-HGUT-02556	d__Bacteria;p__Bacteroidota;c__Bacteroidia;o__Bacteroidales;f__Muribaculaceae;g__CAG-279;s__CAG-279 sp000437795	SRS294900	SRP008047	China	Asia
GUT_GENOME228979	SRS294900_2	HGM	MAG	2510263	321	10978	50.78	97.99	0	0	0	0	19	NA	GUT_GENOME140311	MGYG-HGUT-02295	d__Bacteria;p__Firmicutes_A;c__Clostridia;o__Oscillospirales;f__Ruminococcaceae;g__Ruminococcus_C;s__Ruminococcus_C callidus	SRS294900	SRP008047	China	Asia
GUT_GENOME228980	SRS294900_31	HGM	MAG	2507953	262	15025	52.16	99.28	0	0	0	0	19	NA	GUT_GENOME228008	MGYG-HGUT-03344	d__Bacteria;p__Firmicutes_C;c__Negativicutes;o__Veillonellales;f__Dialisteraceae;g__Dialister;s__	SRS294900	SRP008047	China	Asia
GUT_GENOME228981	SRS294900_33	HGM	MAG	2099679	94	41452	39.1	96.64	0.34	0	60.34	0	20	NA	GUT_GENOME150720	MGYG-HGUT-02570	d__Bacteria;p__Firmicutes_A;c__Clostridia;o__Oscillospirales;f__Acutalibacteraceae;g__Ruminococcus_E;s__Ruminococcus_E sp003526955	SRS294900	SRP008047	China	Asia
GUT_GENOME228982	SRS294900_34	HGM	MAG	2320348	58	54579	42.02	90.82	0.06	0	0	0	18	NA	GUT_GENOME143712	MGYG-HGUT-02492	d__Bacteria;p__Firmicutes_A;c__Clostridia;o__Lachnospirales;f__Lachnospiraceae;g__Agathobacter;s__Agathobacter rectalis	SRS294900	SRP008047	China	Asia
GUT_GENOME228983	SRS294900_41	HGM	MAG	2319274	348	9359	56.39	94	0	0	0	0	16	NA	GUT_GENOME251083	MGYG-HGUT-03937	d__Bacteria;p__Firmicutes_A;c__Clostridia;o__Oscillospirales;f__Ruminococcaceae;g__Gemmiger;s__Gemmiger sp003476825	SRS294900	SRP008047	China	Asia
GUT_GENOME228984	SRS294900_42	HGM	MAG	3372242	236	37810	41.27	91.31	0	0	0	0	16	NA	GUT_GENOME001770	MGYG-HGUT-00271	d__Bacteria;p__Firmicutes_A;c__Clostridia;o__Lachnospirales;f__Lachnospiraceae;g__Roseburia;s__Roseburia inulinivorans	SRS294900	SRP008047	China	Asia
GUT_GENOME228985	SRS294900_45	HGM	MAG	2084894	227	15849	60.77	88.36	0.68	94.12	99.61	99.45	17	NA	GUT_GENOME000367	MGYG-HGUT-00084	d__Bacteria;p__Firmicutes_A;c__Clostridia;o__Oscillospirales;f__Ruminococcaceae;g__Gemmiger;s__Gemmiger formicilis	SRS294900	SRP008047	China	Asia
GUT_GENOME228986	SRS294900_47	HGM	MAG	1933369	466	5011	36.72	72.4	1.68	0	0	0	10	NA	GUT_GENOME266163	MGYG-HGUT-04317	d__Bacteria;p__Firmicutes_A;c__Clostridia;o__Lachnospirales;f__Lachnospiraceae;g__Lachnospira;s__Lachnospira sp900316325	SRS294900	SRP008047	China	Asia
GUT_GENOME228987	SRS294900_51	HGM	MAG	2071912	616	4033	38.65	81.47	2.13	0	0	0	13	NA	GUT_GENOME000136	MGYG-HGUT-00033	d__Bacteria;p__Firmicutes_A;c__Clostridia;o__Monoglobales;f__UBA1381;g__CAG-41;s__CAG-41 sp900066215	SRS294900	SRP008047	China	Asia
GUT_GENOME228988	SRS294900_52	HGM	MAG	1857311	49	71055	36.7	60.44	0.32	0	0	0	17	NA	GUT_GENOME000237	MGYG-HGUT-00060	d__Bacteria;p__Firmicutes_A;c__Clostridia;o__Lachnospirales;f__Lachnospiraceae;g__Lachnospira;s__Lachnospira eligens_B	SRS294900	SRP008047	China	Asia
GUT_GENOME228989	SRS294900_5	HGM	MAG	3184967	265	16482	45.94	95.69	1.23	94.12	0	0	18	NA	GUT_GENOME142497	MGYG-HGUT-02394	d__Bacteria;p__Bacteroidota;c__Bacteroidia;o__Bacteroidales;f__Bacteroidaceae;g__Prevotella;s__Prevotella sp001275135	SRS294900	SRP008047	China	Asia
GUT_GENOME228990	SRS294900_61	HGM	MAG	3624705	164	37688	44.86	98.99	2.2	0	0	0	19	NA	GUT_GENOME140299	MGYG-HGUT-02293	d__Bacteria;p__Bacteroidota;c__Bacteroidia;o__Bacteroidales;f__Bacteroidaceae;g__Prevotella;s__Prevotella copri	SRS294900	SRP008047	China	Asia
GUT_GENOME228991	SRS294900_62	HGM	MAG	1448096	636	2438	60.84	73.86	1.62	0	0	0	17	NA	GUT_GENOME096276	MGYG-HGUT-01410	d__Bacteria;p__Proteobacteria;c__Gammaproteobacteria;o__Burkholderiales;f__Burkholderiaceae;g__Sutterella;s__Sutterella wadsworthensis_A	SRS294900	SRP008047	China	Asia
GUT_GENOME228992	SRS294900_64	HGM	MAG	2130698	98	47353	33.63	97.99	0	0	0	0	19	NA	GUT_GENOME252988	MGYG-HGUT-03990	d__Bacteria;p__Firmicutes_A;c__Clostridia;o__Oscillospirales;f__Acutalibacteraceae;g__Ruminococcus_E;s__Ruminococcus_E sp900314705	SRS294900	SRP008047	China	Asia
GUT_GENOME228993	SRS294900_6	HGM	MAG	1614577	462	4274	54.32	76.78	1.18	91.6	0	0	14	NA	GUT_GENOME067489	MGYG-HGUT-01029	d__Bacteria;p__Firmicutes_A;c__Clostridia;o__Oscillospirales;f__Acutalibacteraceae;g__CAG-217;s__CAG-217 sp000436335	SRS294900	SRP008047	China	Asia
GUT_GENOME228994	SRS294900_7	HGM	MAG	1484533	185	10036	62.33	68.9	1.06	0	0	0	17	NA	GUT_GENOME259135	MGYG-HGUT-04196	d__Bacteria;p__Firmicutes_A;c__Clostridia;o__Oscillospirales;f__Oscillospiraceae;g__CAG-83;s__CAG-83 sp001916855	SRS294900	SRP008047	China	Asia
GUT_GENOME228995	SRS294901_10	HGM	MAG	2455994	99	53374	47.9	73.96	3.77	0	10.83	0	16	NA	GUT_GENOME148897	MGYG-HGUT-02556	d__Bacteria;p__Bacteroidota;c__Bacteroidia;o__Bacteroidales;f__Muribaculaceae;g__CAG-279;s__CAG-279 sp000437795	SRS294901	SRP008047	China	Asia
GUT_GENOME228996	SRS294901_14	HGM	MAG	1562572	106	22928	50.07	62.66	0	90.76	0	0	19	NA	GUT_GENOME075103	MGYG-HGUT-01060	d__Bacteria;p__Firmicutes_C;c__Negativicutes;o__Veillonellales;f__Dialisteraceae;g__Dialister;s__Dialister sp900343095	SRS294901	SRP008047	China	Asia
GUT_GENOME228997	SRS294901_17	HGM	MAG	2356866	104	41211	50.25	82.04	1.17	95.8	0	99.86	19	NA	GUT_GENOME001282	MGYG-HGUT-00215	d__Bacteria;p__Bacteroidota;c__Bacteroidia;o__Bacteroidales;f__Bacteroidaceae;g__Prevotella;s__Prevotella stercorea	SRS294901	SRP008047	China	Asia
GUT_GENOME228998	SRS294901_21	HGM	MAG	1582795	57	35907	30.18	71.19	1.68	0	0	0	19	NA	GUT_GENOME164321	MGYG-HGUT-02773	d__Bacteria;p__Firmicutes_A;c__Clostridia;o__TANB77;f__CAG-508;g__CAG-245;s__CAG-245 sp000435175	SRS294901	SRP008047	China	Asia
GUT_GENOME228999	SRS294901_22	HGM	MAG	2439053	66	54509	42.14	94.69	0.97	0	0	0	17	NA	GUT_GENOME143712	MGYG-HGUT-02492	d__Bacteria;p__Firmicutes_A;c__Clostridia;o__Lachnospirales;f__Lachnospiraceae;g__Agathobacter;s__Agathobacter rectalis	SRS294901	SRP008047	China	Asia
GUT_GENOME229000	SRS294901_24	HGM	MAG	2106181	594	4307	57.77	82.95	0.81	89.08	0	0	14	NA	GUT_GENOME239684	MGYG-HGUT-03686	d__Bacteria;p__Firmicutes_A;c__Clostridia;o__Oscillospirales;f__Oscillospiraceae;g__ER4;s__ER4 sp000765235	SRS294901	SRP008047	China	Asia
GUT_GENOME229001	SRS294901_25	HGM	MAG	1567833	336	6719	61.34	72.07	0.12	0	0	0	14	NA	GUT_GENOME096701	MGYG-HGUT-01565	d__Bacteria;p__Firmicutes_A;c__Clostridia;o__Oscillospirales;f__Oscillospiraceae;g__CAG-103;s__CAG-103 sp900317855	SRS294901	SRP008047	China	Asia
GUT_GENOME229002	SRS294901_27	HGM	MAG	1798147	243	9148	41	88.29	1.68	92.44	0	0	16	NA	GUT_GENOME001659	MGYG-HGUT-00258	d__Bacteria;p__Firmicutes_A;c__Clostridia;o__Oscillospirales;f__Acutalibacteraceae;g__Ruminococcus_E;s__Ruminococcus_E bromii_B	SRS294901	SRP008047	China	Asia
GUT_GENOME229003	SRS294901_2	HGM	MAG	2759977	368	11337	55.98	93.65	0	0	0	0	19	NA	GUT_GENOME251083	MGYG-HGUT-03937	d__Bacteria;p__Firmicutes_A;c__Clostridia;o__Oscillospirales;f__Ruminococcaceae;g__Gemmiger;s__Gemmiger sp003476825	SRS294901	SRP008047	China	Asia
GUT_GENOME229004	SRS294901_31	HGM	MAG	2378505	301	10893	50.86	89.65	0.56	0	0	0	17	NA	GUT_GENOME267425	MGYG-HGUT-04329	d__Bacteria;p__Bacteroidota;c__Bacteroidia;o__Bacteroidales;f__Bacteroidaceae;g__Prevotellamassilia;s__	SRS294901	SRP008047	China	Asia
GUT_GENOME229005	SRS294901_4	HGM	MAG	1880889	29	107633	44.53	95.97	0.34	0	0	0	20	NA	GUT_GENOME266586	MGYG-HGUT-04323	d__Bacteria;p__Firmicutes_A;c__Clostridia;o__Oscillospirales;f__Acutalibacteraceae;g__CAG-180;s__CAG-180 sp000432435	SRS294901	SRP008047	China	Asia
GUT_GENOME229006	SRS294901_7	HGM	MAG	2692039	753	4524	59.17	88.01	1.68	0	38.1	0	19	NA	GUT_GENOME000008	MGYG-HGUT-00003	d__Bacteria;p__Bacteroidota;c__Bacteroidia;o__Bacteroidales;f__Rikenellaceae;g__Alistipes;s__Alistipes shahii	SRS294901	SRP008047	China	Asia
GUT_GENOME229007	SRS294901_8	HGM	MAG	1634181	613	3009	59.49	79.6	1.74	0	0	0	17	NA	GUT_GENOME142522	MGYG-HGUT-02395	d__Bacteria;p__Actinobacteriota;c__Actinobacteria;o__Actinomycetales;f__Bifidobacteriaceae;g__Bifidobacterium;s__Bifidobacterium adolescentis	SRS294901	SRP008047	China	Asia
GUT_GENOME229008	SRS294902_16	HGM	MAG	2787355	878	3937	57.77	82.44	1.36	0	0	0	20	NA	GUT_GENOME239663	MGYG-HGUT-03682	d__Bacteria;p__Firmicutes_A;c__Clostridia;o__Oscillospirales;f__Ruminococcaceae;g__Ruthenibacterium;s__Ruthenibacterium lactatiformans	SRS294902	SRP008047	China	Asia
GUT_GENOME229009	SRS294902_1	HGM	MAG	2338244	84	53651	48.03	68.98	0	0	24.27	0	16	NA	GUT_GENOME095941	MGYG-HGUT-01294	d__Bacteria;p__Proteobacteria;c__Gammaproteobacteria;o__Burkholderiales;f__Burkholderiaceae;g__Parasutterella;s__Parasutterella excrementihominis	SRS294902	SRP008047	China	Asia
GUT_GENOME229010	SRS294902_21	HGM	MAG	4073351	394	16200	59.75	99.41	0	0	0	0	19	NA	GUT_GENOME096166	MGYG-HGUT-01359	d__Bacteria;p__Desulfobacterota_A;c__Desulfovibrionia;o__Desulfovibrionales;f__Desulfovibrionaceae;g__Bilophila;s__Bilophila wadsworthia	SRS294902	SRP008047	China	Asia
GUT_GENOME229011	SRS294902_24	HGM	MAG	2044622	132	22795	59.81	87.9	0.81	0	0	0	20	NA	GUT_GENOME148915	MGYG-HGUT-02557	d__Bacteria;p__Actinobacteriota;c__Coriobacteriia;o__Coriobacteriales;f__Coriobacteriaceae;g__Collinsella;s__	SRS294902	SRP008047	China	Asia
GUT_GENOME229012	SRS294902_25	HGM	MAG	3267149	94	69871	50.44	98.52	0	0	99.74	0	19	NA	GUT_GENOME229012	MGYG-HGUT-03346	d__Bacteria;p__Bacteroidota;c__Bacteroidia;o__Bacteroidales;f__Bacteroidaceae;g__Prevotella;s__	SRS294902	SRP008047	China	Asia
GUT_GENOME229013	SRS294902_26	HGM	MAG	3067333	270	16344	60.61	62.52	1.34	0	0	0	20	NA	GUT_GENOME000518	MGYG-HGUT-00099	d__Bacteria;p__Firmicutes_A;c__Clostridia;o__Oscillospirales;f__Oscillospiraceae;g__Flavonifractor;s__Flavonifractor plautii	SRS294902	SRP008047	China	Asia
GUT_GENOME229014	SRS294902_29	HGM	MAG	2274167	30	117267	43.68	99.38	2.1	0	0	0	20	NA	GUT_GENOME233517	MGYG-HGUT-03439	d__Bacteria;p__Firmicutes_C;c__Negativicutes;o__Acidaminococcales;f__Acidaminococcaceae;g__Phascolarctobacterium;s__Phascolarctobacterium faecium	SRS294902	SRP008047	China	Asia
GUT_GENOME229015	SRS294902_32	HGM	MAG	1888991	208	11418	36.71	94.63	0.45	89.92	23.35	0	17	NA	GUT_GENOME105321	MGYG-HGUT-01737	d__Bacteria;p__Firmicutes_A;c__Clostridia;o__Oscillospirales;f__Acutalibacteraceae;g__Eubacterium_R;s__Eubacterium_R sp000434995	SRS294902	SRP008047	China	Asia
GUT_GENOME229016	SRS294902_35	HGM	MAG	2443799	122	44469	42.72	60.98	0.08	0	0	0	16	NA	GUT_GENOME147854	MGYG-HGUT-02549	d__Bacteria;p__Bacteroidota;c__Bacteroidia;o__Bacteroidales;f__Bacteroidaceae;g__Bacteroides;s__Bacteroides caccae	SRS294902	SRP008047	China	Asia
GUT_GENOME229017	SRS294902_36	HGM	MAG	2003819	337	9344	62.28	86.11	2.23	0	0	0	19	NA	GUT_GENOME142525	MGYG-HGUT-02396	d__Bacteria;p__Actinobacteriota;c__Actinobacteria;o__Actinomycetales;f__Bifidobacteriaceae;g__Bifidobacterium;s__Bifidobacterium bifidum	SRS294902	SRP008047	China	Asia
GUT_GENOME229018	SRS294902_37	HGM	MAG	3077040	100	87219	43.53	96.32	0.97	0	0	4.62	19	NA	GUT_GENOME239728	MGYG-HGUT-03694	d__Bacteria;p__Firmicutes_A;c__Clostridia;o__Lachnospirales;f__Lachnospiraceae;g__Agathobacter;s__Agathobacter faecis	SRS294902	SRP008047	China	Asia
GUT_GENOME229019	SRS294902_38	HGM	MAG	1882504	552	4278	61.44	86.4	0.94	0	0	0	11	NA	GUT_GENOME000269	MGYG-HGUT-00070	d__Bacteria;p__Firmicutes_A;c__Clostridia;o__Oscillospirales;f__Oscillospiraceae;g__Lawsonibacter;s__Lawsonibacter sp900066825	SRS294902	SRP008047	China	Asia
GUT_GENOME229020	SRS294902_5	HGM	MAG	1654360	267	7515	34.3	87.86	0.22	0	0	0	14	NA	GUT_GENOME252988	MGYG-HGUT-03990	d__Bacteria;p__Firmicutes_A;c__Clostridia;o__Oscillospirales;f__Acutalibacteraceae;g__Ruminococcus_E;s__Ruminococcus_E sp900314705	SRS294902	SRP008047	China	Asia
GUT_GENOME229021	SRS294902_6	HGM	MAG	1775598	302	6626	42.63	63.29	0	0	0	0	10	NA	GUT_GENOME017394	MGYG-HGUT-00562	d__Bacteria;p__Firmicutes_A;c__Clostridia;o__Lachnospirales;f__Lachnospiraceae;g__Lachnospira;s__Lachnospira sp000437735	SRS294902	SRP008047	China	Asia
GUT_GENOME229022	SRS294902_7	HGM	MAG	1051201	219	5704	35.2	52.15	0	0	0	0	7	NA	GUT_GENOME153591	MGYG-HGUT-02602	d__Bacteria;p__Firmicutes_A;c__Clostridia;o__Lachnospirales;f__CAG-274;g__CAG-274;s__	SRS294902	SRP008047	China	Asia
GUT_GENOME229023	SRS294903_17	HGM	MAG	2664003	109	46237	35.96	99.27	2.01	0	0	0	18	NA	GUT_GENOME000308	MGYG-HGUT-00078	d__Bacteria;p__Firmicutes_A;c__Clostridia;o__Lachnospirales;f__Lachnospiraceae;g__Lachnospira;s__Lachnospira rogosae	SRS294903	SRP008047	China	Asia
GUT_GENOME229024	SRS294903_18	HGM	MAG	4495935	165	94261	41.84	85.66	0.19	0	23.94	0	20	NA	GUT_GENOME143505	MGYG-HGUT-02478	d__Bacteria;p__Bacteroidota;c__Bacteroidia;o__Bacteroidales;f__Bacteroidaceae;g__Bacteroides_B;s__Bacteroides_B dorei	SRS294903	SRP008047	China	Asia
GUT_GENOME229025	SRS294903_20	HGM	MAG	2276850	221	13655	37.78	90.83	0.06	0	0	0	11	NA	GUT_GENOME000237	MGYG-HGUT-00060	d__Bacteria;p__Firmicutes_A;c__Clostridia;o__Lachnospirales;f__Lachnospiraceae;g__Lachnospira;s__Lachnospira eligens_B	SRS294903	SRP008047	China	Asia
GUT_GENOME229026	SRS294903_22	HGM	MAG	3057435	199	23158	48.86	97.58	0	0	0	11.86	19	NA	GUT_GENOME142596	MGYG-HGUT-02412	d__Bacteria;p__Bacteroidota;c__Bacteroidia;o__Bacteroidales;f__Bacteroidaceae;g__Prevotellamassilia;s__Prevotellamassilia timonensis	SRS294903	SRP008047	China	Asia
GUT_GENOME229027	SRS294903_25	HGM	MAG	2127149	52	64057	54.68	95.67	1.44	0	0	0	20	NA	GUT_GENOME095971	MGYG-HGUT-01302	d__Bacteria;p__Bacteroidota;c__Bacteroidia;o__Bacteroidales;f__Rikenellaceae;g__Alistipes;s__Alistipes putredinis	SRS294903	SRP008047	China	Asia
GUT_GENOME229028	SRS294903_26	HGM	MAG	1883692	291	8894	59.34	89.36	0	0	0	0	15	NA	GUT_GENOME239684	MGYG-HGUT-03686	d__Bacteria;p__Firmicutes_A;c__Clostridia;o__Oscillospirales;f__Oscillospiraceae;g__ER4;s__ER4 sp000765235	SRS294903	SRP008047	China	Asia
GUT_GENOME229029	SRS294903_30	HGM	MAG	4523829	139	73086	56.17	98.97	0.41	94.96	0	0	19	NA	GUT_GENOME143746	MGYG-HGUT-02499	d__Bacteria;p__Proteobacteria;c__Gammaproteobacteria;o__Enterobacterales;f__Enterobacteriaceae;g__Enterobacter;s__Enterobacter nimipressuralis	SRS294903	SRP008047	China	Asia
GUT_GENOME229030	SRS294903_33	HGM	MAG	1644369	240	9148	61.02	86.31	1.23	76.47	0	0	15	NA	GUT_GENOME180274	MGYG-HGUT-02926	d__Bacteria;p__Firmicutes_A;c__Clostridia;o__Oscillospirales;f__Oscillospiraceae;g__CAG-83;s__CAG-83 sp000431575	SRS294903	SRP008047	China	Asia
GUT_GENOME229031	SRS294903_38	HGM	MAG	2984277	82	56497	45.84	92.57	0.51	0	0	0	18	NA	GUT_GENOME140299	MGYG-HGUT-02293	d__Bacteria;p__Bacteroidota;c__Bacteroidia;o__Bacteroidales;f__Bacteroidaceae;g__Prevotella;s__Prevotella copri	SRS294903	SRP008047	China	Asia
GUT_GENOME229032	SRS294903_3	HGM	MAG	1730075	241	11794	61.89	83.33	0	0	0	0	19	NA	GUT_GENOME280620	MGYG-HGUT-04526	d__Bacteria;p__Firmicutes_A;c__Clostridia;o__Oscillospirales;f__Oscillospiraceae;g__CAG-103;s__CAG-103 sp000432375	SRS294903	SRP008047	China	Asia
GUT_GENOME229033	SRS294903_6	HGM	MAG	3390613	541	7175	54.24	82.14	4.95	89.92	0	0	19	NA	GUT_GENOME251083	MGYG-HGUT-03937	d__Bacteria;p__Firmicutes_A;c__Clostridia;o__Oscillospirales;f__Ruminococcaceae;g__Gemmiger;s__Gemmiger sp003476825	SRS294903	SRP008047	China	Asia
GUT_GENOME229034	SRS294903_7	HGM	MAG	3459707	207	36398	40.57	96.22	0.19	0	0	0	18	NA	GUT_GENOME143712	MGYG-HGUT-02492	d__Bacteria;p__Firmicutes_A;c__Clostridia;o__Lachnospirales;f__Lachnospiraceae;g__Agathobacter;s__Agathobacter rectalis	SRS294903	SRP008047	China	Asia
GUT_GENOME229035	SRS294903_8	HGM	MAG	1990263	67	41609	38.06	95.3	0	89.92	0	15.69	19	NA	GUT_GENOME019375	MGYG-HGUT-00646	d__Bacteria;p__Firmicutes_A;c__Clostridia;o__Oscillospirales;f__Acutalibacteraceae;g__Eubacterium_R;s__Eubacterium_R sp000436835	SRS294903	SRP008047	China	Asia
GUT_GENOME229036	SRS294903_9	HGM	MAG	2892615	1343	2304	46.2	63.49	1.35	0	0	0	14	NA	GUT_GENOME143131	MGYG-HGUT-02438	d__Bacteria;p__Bacteroidota;c__Bacteroidia;o__Bacteroidales;f__Tannerellaceae;g__Parabacteroides;s__Parabacteroides distasonis	SRS294903	SRP008047	China	Asia
GUT_GENOME229037	SRS294904_14	HGM	MAG	2513331	79	75952	41.81	93.24	0	0	0	0	19	NA	GUT_GENOME143712	MGYG-HGUT-02492	d__Bacteria;p__Firmicutes_A;c__Clostridia;o__Lachnospirales;f__Lachnospiraceae;g__Agathobacter;s__Agathobacter rectalis	SRS294904	SRP008047	China	Asia
GUT_GENOME229038	SRS294904_15	HGM	MAG	3389131	126	53844	46.01	93.41	1.01	0	0	0	18	NA	GUT_GENOME239747	MGYG-HGUT-03697	d__Bacteria;p__Bacteroidota;c__Bacteroidia;o__Bacteroidales;f__Bacteroidaceae;g__Prevotella;s__Prevotella copri_A	SRS294904	SRP008047	China	Asia
GUT_GENOME229039	SRS294904_17	HGM	MAG	3382964	173	119488	41	99.33	0	0	0	0	18	NA	GUT_GENOME017394	MGYG-HGUT-00562	d__Bacteria;p__Firmicutes_A;c__Clostridia;o__Lachnospirales;f__Lachnospiraceae;g__Lachnospira;s__Lachnospira sp000437735	SRS294904	SRP008047	China	Asia
GUT_GENOME229040	SRS294904_19	HGM	MAG	1875053	181	19507	50.12	55.06	0.95	94.96	30.66	99.83	18	NA	GUT_GENOME075103	MGYG-HGUT-01060	d__Bacteria;p__Firmicutes_C;c__Negativicutes;o__Veillonellales;f__Dialisteraceae;g__Dialister;s__Dialister sp900343095	SRS294904	SRP008047	China	Asia
GUT_GENOME229041	SRS294904_21	HGM	MAG	2169162	316	9863	38.96	87.67	1.11	0	0	10.53	10	NA	GUT_GENOME103765	MGYG-HGUT-01704	d__Bacteria;p__Firmicutes_A;c__Clostridia;o__Lachnospirales;f__Lachnospiraceae;g__Blautia;s__Blautia hansenii	SRS294904	SRP008047	China	Asia
GUT_GENOME229042	SRS294904_25	HGM	MAG	2590876	446	9050	41.35	75.17	4.59	0	0	0	13	NA	GUT_GENOME001147	MGYG-HGUT-00200	d__Bacteria;p__Firmicutes_A;c__Clostridia;o__Lachnospirales;f__Lachnospiraceae;g__Blautia_A;s__	SRS294904	SRP008047	China	Asia
GUT_GENOME229043	SRS294904_26	HGM	MAG	1850484	209	10716	57.48	57.31	1.06	0	0	0	18	NA	GUT_GENOME140074	MGYG-HGUT-02272	d__Bacteria;p__Firmicutes_A;c__Clostridia;o__Oscillospirales;f__Ruminococcaceae;g__Faecalibacterium;s__Faecalibacterium prausnitzii_D	SRS294904	SRP008047	China	Asia
GUT_GENOME229044	SRS294904_27	HGM	MAG	2262522	72	46932	38.33	95.97	1.01	0	0	0	18	NA	GUT_GENOME000136	MGYG-HGUT-00033	d__Bacteria;p__Firmicutes_A;c__Clostridia;o__Monoglobales;f__UBA1381;g__CAG-41;s__CAG-41 sp900066215	SRS294904	SRP008047	China	Asia
GUT_GENOME229045	SRS294904_29	HGM	MAG	2518299	63	64665	59.1	97.96	0.68	0	0	0	19	NA	GUT_GENOME250439	MGYG-HGUT-03921	d__Bacteria;p__Firmicutes_A;c__Clostridia;o__Oscillospirales;f__Ruminococcaceae;g__Gemmiger;s__	SRS294904	SRP008047	China	Asia
GUT_GENOME229046	SRS294904_39	HGM	MAG	1835327	364	6252	60.25	76.79	1.08	94.12	99.61	99.45	17	NA	GUT_GENOME147678	MGYG-HGUT-02545	d__Bacteria;p__Firmicutes_A;c__Clostridia;o__Oscillospirales;f__Ruminococcaceae;g__Faecalibacterium;s__Faecalibacterium prausnitzii_G	SRS294904	SRP008047	China	Asia
GUT_GENOME229047	SRS294904_3	HGM	MAG	3143534	182	42803	43.21	99.12	0.58	0	23.42	0	17	NA	GUT_GENOME096210	MGYG-HGUT-01380	d__Bacteria;p__Firmicutes_A;c__Clostridia;o__Lachnospirales;f__Lachnospiraceae;g__Faecalicatena;s__Faecalicatena gnavus	SRS294904	SRP008047	China	Asia
GUT_GENOME229048	SRS294904_6	HGM	MAG	2155231	826	3013	29.43	86.28	3.34	0	0	0	15	NA	GUT_GENOME000196	MGYG-HGUT-00045	d__Bacteria;p__Firmicutes;c__Bacilli;o__Erysipelotrichales;f__Erysipelatoclostridiaceae;g__Erysipelatoclostridium;s__Erysipelatoclostridium sp000752095	SRS294904	SRP008047	China	Asia
GUT_GENOME229049	SRS294904_8	HGM	MAG	1967129	792	2808	60.13	87.3	2.69	0	0	0	17	NA	GUT_GENOME001122	MGYG-HGUT-00197	d__Bacteria;p__Actinobacteriota;c__Coriobacteriia;o__Coriobacteriales;f__Coriobacteriaceae;g__Collinsella;s__	SRS294904	SRP008047	China	Asia
GUT_GENOME229050	SRS294905_12	HGM	MAG	3269041	145	50283	41.64	96.53	3.62	0	0	0	17	NA	GUT_GENOME001770	MGYG-HGUT-00271	d__Bacteria;p__Firmicutes_A;c__Clostridia;o__Lachnospirales;f__Lachnospiraceae;g__Roseburia;s__Roseburia inulinivorans	SRS294905	SRP008047	China	Asia
GUT_GENOME229051	SRS294905_16	HGM	MAG	2937838	92	69210	41.39	99.16	0	0	0	0	18	NA	GUT_GENOME017394	MGYG-HGUT-00562	d__Bacteria;p__Firmicutes_A;c__Clostridia;o__Lachnospirales;f__Lachnospiraceae;g__Lachnospira;s__Lachnospira sp000437735	SRS294905	SRP008047	China	Asia
GUT_GENOME229052	SRS294905_1	HGM	MAG	5050249	589	12991	57.2	95.63	2.75	0	0	0	19	NA	GUT_GENOME147598	MGYG-HGUT-02538	d__Bacteria;p__Proteobacteria;c__Gammaproteobacteria;o__Enterobacterales;f__Enterobacteriaceae;g__Klebsiella;s__Klebsiella pneumoniae	SRS294905	SRP008047	China	Asia
GUT_GENOME229053	SRS294905_20	HGM	MAG	1487333	98	21172	34.63	90.09	1.02	0	0	0	11	NA	GUT_GENOME001602	MGYG-HGUT-00253	d__Bacteria;p__Firmicutes;c__Bacilli;o__Erysipelotrichales;f__Erysipelotrichaceae;g__Holdemanella;s__Holdemanella sp002299315	SRS294905	SRP008047	China	Asia
GUT_GENOME229054	SRS294905_21	HGM	MAG	2563845	534	6624	37.48	87.93	0.96	0	0	0	13	NA	GUT_GENOME148443	MGYG-HGUT-02552	d__Bacteria;p__Firmicutes_A;c__Clostridia;o__Lachnospirales;f__Lachnospiraceae;g__Lachnospira;s__Lachnospira sp000436535	SRS294905	SRP008047	China	Asia
GUT_GENOME229055	SRS294905_26	HGM	MAG	2050423	334	8570	39.31	92	1.34	0	0	0	18	NA	GUT_GENOME150720	MGYG-HGUT-02570	d__Bacteria;p__Firmicutes_A;c__Clostridia;o__Oscillospirales;f__Acutalibacteraceae;g__Ruminococcus_E;s__Ruminococcus_E sp003526955	SRS294905	SRP008047	China	Asia
GUT_GENOME229056	SRS294905_5	HGM	MAG	2687810	55	106126	43.31	84.8	0	0	0	0	17	NA	GUT_GENOME096210	MGYG-HGUT-01380	d__Bacteria;p__Firmicutes_A;c__Clostridia;o__Lachnospirales;f__Lachnospiraceae;g__Faecalicatena;s__Faecalicatena gnavus	SRS294905	SRP008047	China	Asia
GUT_GENOME229057	SRS294905_9	HGM	MAG	1408101	687	2180	54.34	61.49	1.37	0	0	0	15	NA	GUT_GENOME001309	MGYG-HGUT-00218	d__Bacteria;p__Firmicutes_C;c__Negativicutes;o__Acidaminococcales;f__Acidaminococcaceae;g__Acidaminococcus;s__Acidaminococcus sp900291475	SRS294905	SRP008047	China	Asia
GUT_GENOME229058	SRS294906_15	HGM	MAG	2217571	378	7230	56.5	88.29	0	0	0	0	16	NA	GUT_GENOME251083	MGYG-HGUT-03937	d__Bacteria;p__Firmicutes_A;c__Clostridia;o__Oscillospirales;f__Ruminococcaceae;g__Gemmiger;s__Gemmiger sp003476825	SRS294906	SRP008047	China	Asia
GUT_GENOME229059	SRS294906_17	HGM	MAG	1488644	350	4993	41.8	78.23	1.01	0	0	0	10	NA	GUT_GENOME001659	MGYG-HGUT-00258	d__Bacteria;p__Firmicutes_A;c__Clostridia;o__Oscillospirales;f__Acutalibacteraceae;g__Ruminococcus_E;s__Ruminococcus_E bromii_B	SRS294906	SRP008047	China	Asia
GUT_GENOME229060	SRS294906_18	HGM	MAG	2095744	145	29200	55.39	93.75	1.92	0	13.31	63.35	19	NA	GUT_GENOME095971	MGYG-HGUT-01302	d__Bacteria;p__Bacteroidota;c__Bacteroidia;o__Bacteroidales;f__Rikenellaceae;g__Alistipes;s__Alistipes putredinis	SRS294906	SRP008047	China	Asia
GUT_GENOME229061	SRS294906_19	HGM	MAG	1802487	69	35605	47.19	74.09	0	0	0	0	9	NA	GUT_GENOME001877	MGYG-HGUT-00282	d__Bacteria;p__Firmicutes_A;c__Clostridia;o__Lachnospirales;f__Lachnospiraceae;g__TF01-11;s__TF01-11 sp003524945	SRS294906	SRP008047	China	Asia
GUT_GENOME229062	SRS294906_22	HGM	MAG	1839687	303	10441	61.05	82.93	1.19	0	0	0	16	NA	GUT_GENOME000367	MGYG-HGUT-00084	d__Bacteria;p__Firmicutes_A;c__Clostridia;o__Oscillospirales;f__Ruminococcaceae;g__Gemmiger;s__Gemmiger formicilis	SRS294906	SRP008047	China	Asia
GUT_GENOME229063	SRS294906_25	HGM	MAG	2532620	134	26422	47.39	95.3	0	0	0	0	17	NA	GUT_GENOME000448	MGYG-HGUT-00089	d__Bacteria;p__Firmicutes_A;c__Clostridia;o__Oscillospirales;f__Ruminococcaceae;g__CAG-353;s__CAG-353 sp900066885	SRS294906	SRP008047	China	Asia
GUT_GENOME229064	SRS294906_26	HGM	MAG	3341990	104	74395	38.56	94.72	0.38	0	9.46	0	19	NA	GUT_GENOME096240	MGYG-HGUT-01391	d__Bacteria;p__Bacteroidota;c__Bacteroidia;o__Bacteroidales;f__Coprobacteraceae;g__Coprobacter;s__Coprobacter fastidiosus	SRS294906	SRP008047	China	Asia
GUT_GENOME229065	SRS294906_27	HGM	MAG	3311739	105	43318	45.28	89.36	1.01	0	0	0	18	NA	GUT_GENOME140299	MGYG-HGUT-02293	d__Bacteria;p__Bacteroidota;c__Bacteroidia;o__Bacteroidales;f__Bacteroidaceae;g__Prevotella;s__Prevotella copri	SRS294906	SRP008047	China	Asia
GUT_GENOME229066	SRS294906_28	HGM	MAG	3397198	209	54983	46.32	96.62	0.97	94.96	99.74	99.83	20	NA	GUT_GENOME000166	MGYG-HGUT-00041	d__Bacteria;p__Firmicutes_A;c__Clostridia;o__Lachnospirales;f__Lachnospiraceae;g__Acetatifactor;s__Acetatifactor sp900066365	SRS294906	SRP008047	China	Asia
GUT_GENOME229067	SRS294906_32	HGM	MAG	2606073	1306	2137	46.33	66.22	1.75	0	0	0	13	NA	GUT_GENOME143131	MGYG-HGUT-02438	d__Bacteria;p__Bacteroidota;c__Bacteroidia;o__Bacteroidales;f__Tannerellaceae;g__Parabacteroides;s__Parabacteroides distasonis	SRS294906	SRP008047	China	Asia
GUT_GENOME229068	SRS294906_33	HGM	MAG	1579083	790	2061	39.22	54.16	0.67	0	0	0	11	NA	GUT_GENOME000136	MGYG-HGUT-00033	d__Bacteria;p__Firmicutes_A;c__Clostridia;o__Monoglobales;f__UBA1381;g__CAG-41;s__CAG-41 sp900066215	SRS294906	SRP008047	China	Asia
GUT_GENOME229069	SRS294906_35	HGM	MAG	4133337	308	26913	42.38	90.68	1.31	0	0	18.97	20	NA	GUT_GENOME143505	MGYG-HGUT-02478	d__Bacteria;p__Bacteroidota;c__Bacteroidia;o__Bacteroidales;f__Bacteroidaceae;g__Bacteroides_B;s__Bacteroides_B dorei	SRS294906	SRP008047	China	Asia
GUT_GENOME229070	SRS294906_39	HGM	MAG	2822277	125	32912	36.93	88.26	0.02	0	0	0	18	NA	GUT_GENOME148443	MGYG-HGUT-02552	d__Bacteria;p__Firmicutes_A;c__Clostridia;o__Lachnospirales;f__Lachnospiraceae;g__Lachnospira;s__Lachnospira sp000436535	SRS294906	SRP008047	China	Asia
GUT_GENOME229071	SRS294906_40	HGM	MAG	3012964	113	80238	44	97.34	2.24	0	0	9.85	19	NA	GUT_GENOME239728	MGYG-HGUT-03694	d__Bacteria;p__Firmicutes_A;c__Clostridia;o__Lachnospirales;f__Lachnospiraceae;g__Agathobacter;s__Agathobacter faecis	SRS294906	SRP008047	China	Asia
GUT_GENOME229072	SRS294906_47	HGM	MAG	1232677	663	1895	50.01	59.09	0.39	0	0	0	9	NA	GUT_GENOME195667	MGYG-HGUT-03022	d__Bacteria;p__Proteobacteria;c__Gammaproteobacteria;o__Burkholderiales;f__Burkholderiaceae;g__Parasutterella;s__Parasutterella sp000980495	SRS294906	SRP008047	China	Asia
GUT_GENOME229073	SRS294906_4	HGM	MAG	2284948	76	41072	43.87	99.23	1.5	0	0	0	19	NA	GUT_GENOME233517	MGYG-HGUT-03439	d__Bacteria;p__Firmicutes_C;c__Negativicutes;o__Acidaminococcales;f__Acidaminococcaceae;g__Phascolarctobacterium;s__Phascolarctobacterium faecium	SRS294906	SRP008047	China	Asia
GUT_GENOME229074	SRS294906_5	HGM	MAG	4855950	281	88230	46.81	91.43	1.99	0	99.67	99.83	19	NA	GUT_GENOME096083	MGYG-HGUT-01346	d__Bacteria;p__Bacteroidota;c__Bacteroidia;o__Bacteroidales;f__Bacteroidaceae;g__Bacteroides;s__Bacteroides uniformis	SRS294906	SRP008047	China	Asia
GUT_GENOME229075	SRS294906_6	HGM	MAG	2699819	573	6205	59.4	90.02	1.68	94.96	0	0	19	NA	GUT_GENOME000008	MGYG-HGUT-00003	d__Bacteria;p__Bacteroidota;c__Bacteroidia;o__Bacteroidales;f__Rikenellaceae;g__Alistipes;s__Alistipes shahii	SRS294906	SRP008047	China	Asia
GUT_GENOME229076	SRS294906_8	HGM	MAG	2790678	43	154795	44.2	99.33	1.34	0	0	10.5	18	NA	GUT_GENOME001379	MGYG-HGUT-00231	d__Bacteria;p__Firmicutes_A;c__Clostridia;o__Lachnospirales;f__Lachnospiraceae;g__Coprococcus;s__Coprococcus eutactus_A	SRS294906	SRP008047	China	Asia
GUT_GENOME229077	SRS294907_1	HGM	MAG	2736792	83	48111	55.17	98.14	0	0	0	0	18	NA	GUT_GENOME096170	MGYG-HGUT-01361	d__Bacteria;p__Proteobacteria;c__Gammaproteobacteria;o__Burkholderiales;f__Burkholderiaceae;g__Sutterella;s__Sutterella wadsworthensis_B	SRS294907	SRP008047	China	Asia
GUT_GENOME229078	SRS294907_21	HGM	MAG	3778617	185	37300	47.19	99.26	0.86	94.96	0	0	19	NA	GUT_GENOME080845	MGYG-HGUT-01097	d__Bacteria;p__Bacteroidota;c__Bacteroidia;o__Bacteroidales;f__Bacteroidaceae;g__Prevotella;s__Prevotella sp000834015	SRS294907	SRP008047	China	Asia
GUT_GENOME229079	SRS294907_22	HGM	MAG	3733693	154	77448	47.39	83.22	1.63	93.28	49.32	87.69	20	NA	GUT_GENOME096083	MGYG-HGUT-01346	d__Bacteria;p__Bacteroidota;c__Bacteroidia;o__Bacteroidales;f__Bacteroidaceae;g__Bacteroides;s__Bacteroides uniformis	SRS294907	SRP008047	China	Asia
GUT_GENOME229080	SRS294907_24	HGM	MAG	2279569	74	42964	51.28	93.89	0	0	0	0	19	NA	GUT_GENOME107760	MGYG-HGUT-01763	d__Bacteria;p__Bacteroidota;c__Bacteroidia;o__Bacteroidales;f__Bacteroidaceae;g__Prevotella;s__Prevotella sp000434975	SRS294907	SRP008047	China	Asia
GUT_GENOME229081	SRS294907_27	HGM	MAG	2368438	154	23999	36.14	96.42	0	0	11.29	0	15	NA	GUT_GENOME000308	MGYG-HGUT-00078	d__Bacteria;p__Firmicutes_A;c__Clostridia;o__Lachnospirales;f__Lachnospiraceae;g__Lachnospira;s__Lachnospira rogosae	SRS294907	SRP008047	China	Asia
GUT_GENOME229082	SRS294907_29	HGM	MAG	2421089	68	49311	47.76	90.82	0.97	0	0	0	14	NA	GUT_GENOME001297	MGYG-HGUT-00217	d__Bacteria;p__Firmicutes_A;c__Clostridia;o__Lachnospirales;f__Lachnospiraceae;g__Acetatifactor;s__Acetatifactor sp900066565	SRS294907	SRP008047	China	Asia
GUT_GENOME229083	SRS294907_30	HGM	MAG	2341389	88	57616	41.93	98.25	0.29	0	0	0	16	NA	GUT_GENOME096193	MGYG-HGUT-01374	d__Bacteria;p__Firmicutes_A;c__Clostridia;o__Lachnospirales;f__Lachnospiraceae;g__Faecalicatena;s__Faecalicatena torques	SRS294907	SRP008047	China	Asia
GUT_GENOME229084	SRS294907_32	HGM	MAG	2308321	78	57787	47.17	97.6	0.9	94.96	99.74	99.79	20	NA	GUT_GENOME096175	MGYG-HGUT-01365	d__Bacteria;p__Firmicutes_C;c__Negativicutes;o__Acidaminococcales;f__Acidaminococcaceae;g__Phascolarctobacterium_A;s__Phascolarctobacterium_A succinatutens	SRS294907	SRP008047	China	Asia
GUT_GENOME229085	SRS294907_35	HGM	MAG	2236073	880	2940	59.35	82.48	4.29	0	0	0	20	NA	GUT_GENOME147678	MGYG-HGUT-02545	d__Bacteria;p__Firmicutes_A;c__Clostridia;o__Oscillospirales;f__Ruminococcaceae;g__Faecalibacterium;s__Faecalibacterium prausnitzii_G	SRS294907	SRP008047	China	Asia
GUT_GENOME229086	SRS294907_38	HGM	MAG	2654036	1050	2952	46.73	69.14	2.98	0	17.29	17.23	12	NA	GUT_GENOME143131	MGYG-HGUT-02438	d__Bacteria;p__Bacteroidota;c__Bacteroidia;o__Bacteroidales;f__Tannerellaceae;g__Parabacteroides;s__Parabacteroides distasonis	SRS294907	SRP008047	China	Asia
GUT_GENOME229087	SRS294907_3	HGM	MAG	2252380	236	16241	42.63	91.49	0.56	0	0	17.57	15	NA	GUT_GENOME143712	MGYG-HGUT-02492	d__Bacteria;p__Firmicutes_A;c__Clostridia;o__Lachnospirales;f__Lachnospiraceae;g__Agathobacter;s__Agathobacter rectalis	SRS294907	SRP008047	China	Asia
GUT_GENOME229088	SRS294907_41	HGM	MAG	3642199	286	30262	41.82	95.65	0.64	0	25.24	0	17	NA	GUT_GENOME001770	MGYG-HGUT-00271	d__Bacteria;p__Firmicutes_A;c__Clostridia;o__Lachnospirales;f__Lachnospiraceae;g__Roseburia;s__Roseburia inulinivorans	SRS294907	SRP008047	China	Asia
GUT_GENOME229089	SRS294907_43	HGM	MAG	5012459	818	7613	50.05	86.54	3.69	0	0	0	15	NA	GUT_GENOME144544	MGYG-HGUT-02506	d__Bacteria;p__Proteobacteria;c__Gammaproteobacteria;o__Enterobacterales;f__Enterobacteriaceae;g__Escherichia;s__Escherichia coli_D	SRS294907	SRP008047	China	Asia
GUT_GENOME229090	SRS294907_5	HGM	MAG	2209930	1124	2045	30.84	69.24	3.77	0	0	0	10	NA	GUT_GENOME000196	MGYG-HGUT-00045	d__Bacteria;p__Firmicutes;c__Bacilli;o__Erysipelotrichales;f__Erysipelatoclostridiaceae;g__Erysipelatoclostridium;s__Erysipelatoclostridium sp000752095	SRS294907	SRP008047	China	Asia
GUT_GENOME229091	SRS294907_9	HGM	MAG	2815063	222	28914	43.83	98.5	0.49	0	0	0	17	NA	GUT_GENOME096210	MGYG-HGUT-01380	d__Bacteria;p__Firmicutes_A;c__Clostridia;o__Lachnospirales;f__Lachnospiraceae;g__Faecalicatena;s__Faecalicatena gnavus	SRS294907	SRP008047	China	Asia
GUT_GENOME229092	SRS294908_12	HGM	MAG	1259294	602	2234	57.06	62.92	1.28	0	0	0	16	NA	GUT_GENOME239670	MGYG-HGUT-03683	d__Bacteria;p__Actinobacteriota;c__Actinobacteria;o__Actinomycetales;f__Bifidobacteriaceae;g__Bifidobacterium;s__Bifidobacterium pseudocatenulatum	SRS294908	SRP008047	China	Asia
GUT_GENOME229093	SRS294908_15	HGM	MAG	2557877	484	6612	59.39	82.44	3.69	0	0	0	14	NA	GUT_GENOME000285	MGYG-HGUT-00074	d__Bacteria;p__Bacteroidota;c__Bacteroidia;o__Bacteroidales;f__Rikenellaceae;g__Alistipes;s__Alistipes onderdonkii	SRS294908	SRP008047	China	Asia
GUT_GENOME229094	SRS294908_18	HGM	MAG	2122970	67	146461	44.28	97.99	1.01	0	0	0	20	NA	GUT_GENOME266586	MGYG-HGUT-04323	d__Bacteria;p__Firmicutes_A;c__Clostridia;o__Oscillospirales;f__Acutalibacteraceae;g__CAG-180;s__CAG-180 sp000432435	SRS294908	SRP008047	China	Asia
GUT_GENOME229095	SRS294908_1	HGM	MAG	2231510	76	45585	47.26	98.2	0.9	0	0	0	20	NA	GUT_GENOME096175	MGYG-HGUT-01365	d__Bacteria;p__Firmicutes_C;c__Negativicutes;o__Acidaminococcales;f__Acidaminococcaceae;g__Phascolarctobacterium_A;s__Phascolarctobacterium_A succinatutens	SRS294908	SRP008047	China	Asia
GUT_GENOME229096	SRS294908_21	HGM	MAG	2473436	187	23833	44.83	94.63	4.7	0	0	9.68	16	NA	GUT_GENOME001029	MGYG-HGUT-00190	d__Bacteria;p__Firmicutes_A;c__Clostridia;o__Lachnospirales;f__Lachnospiraceae;g__CAG-127;s__CAG-127 sp900319515	SRS294908	SRP008047	China	Asia
GUT_GENOME229097	SRS294908_24	HGM	MAG	2278731	71	51930	60.61	91.84	0	0	0	0	18	NA	GUT_GENOME000367	MGYG-HGUT-00084	d__Bacteria;p__Firmicutes_A;c__Clostridia;o__Oscillospirales;f__Ruminococcaceae;g__Gemmiger;s__Gemmiger formicilis	SRS294908	SRP008047	China	Asia
GUT_GENOME229098	SRS294908_25	HGM	MAG	2996889	259	14766	47.53	92.21	1.45	0	0	0	15	NA	GUT_GENOME001297	MGYG-HGUT-00217	d__Bacteria;p__Firmicutes_A;c__Clostridia;o__Lachnospirales;f__Lachnospiraceae;g__Acetatifactor;s__Acetatifactor sp900066565	SRS294908	SRP008047	China	Asia
GUT_GENOME229099	SRS294908_26	HGM	MAG	3841409	567	11374	44.52	95.78	4.2	0	0	0	19	NA	GUT_GENOME140299	MGYG-HGUT-02293	d__Bacteria;p__Bacteroidota;c__Bacteroidia;o__Bacteroidales;f__Bacteroidaceae;g__Prevotella;s__Prevotella copri	SRS294908	SRP008047	China	Asia
GUT_GENOME229100	SRS294908_29	HGM	MAG	768495	397	2063	27.98	69.05	1.17	0	0	0	15	NA	GUT_GENOME251199	MGYG-HGUT-03940	d__Bacteria;p__Firmicutes;c__Bacilli;o__RF39;f__CAG-302;g__CAG-302;s__CAG-302 sp000431795	SRS294908	SRP008047	China	Asia
GUT_GENOME229101	SRS294908_31	HGM	MAG	2284716	121	76742	54.68	93.75	0.99	0	99.67	99.42	19	NA	GUT_GENOME095971	MGYG-HGUT-01302	d__Bacteria;p__Bacteroidota;c__Bacteroidia;o__Bacteroidales;f__Rikenellaceae;g__Alistipes;s__Alistipes putredinis	SRS294908	SRP008047	China	Asia
GUT_GENOME229102	SRS294908_32	HGM	MAG	2713748	158	23647	50	95.4	0.89	0	0	9.91	19	NA	GUT_GENOME145985	MGYG-HGUT-02517	d__Bacteria;p__Firmicutes_A;c__Clostridia;o__Lachnospirales;f__Lachnospiraceae;g__Roseburia;s__Roseburia hominis	SRS294908	SRP008047	China	Asia
GUT_GENOME229103	SRS294908_3	HGM	MAG	2545007	67	60327	35.69	95.97	0.67	0	0	0	14	NA	GUT_GENOME151978	MGYG-HGUT-02580	d__Bacteria;p__Firmicutes_A;c__Clostridia;o__Lachnospirales;f__Lachnospiraceae;g__Lachnospira;s__Lachnospira sp000436475	SRS294908	SRP008047	China	Asia
GUT_GENOME229104	SRS294908_5	HGM	MAG	1662084	246	7665	62.03	77.76	2.01	0	0	0	13	NA	GUT_GENOME096701	MGYG-HGUT-01565	d__Bacteria;p__Firmicutes_A;c__Clostridia;o__Oscillospirales;f__Oscillospiraceae;g__CAG-103;s__CAG-103 sp900317855	SRS294908	SRP008047	China	Asia
GUT_GENOME229105	SRS294908_6	HGM	MAG	2102075	266	9919	41.87	79.43	2.18	0	0	0	13	NA	GUT_GENOME001027	MGYG-HGUT-00189	d__Bacteria;p__Firmicutes_A;c__Clostridia;o__Lachnospirales;f__Lachnospiraceae;g__Coprococcus;s__Coprococcus sp900066115	SRS294908	SRP008047	China	Asia
GUT_GENOME229106	SRS294908_8	HGM	MAG	1565094	740	2298	43.23	73.45	1.29	0	0	0	9	NA	GUT_GENOME143712	MGYG-HGUT-02492	d__Bacteria;p__Firmicutes_A;c__Clostridia;o__Lachnospirales;f__Lachnospiraceae;g__Agathobacter;s__Agathobacter rectalis	SRS294908	SRP008047	China	Asia
GUT_GENOME229107	SRS294909_10	HGM	MAG	2042311	139	21090	42.8	78.19	0	0	0	12.1	15	NA	GUT_GENOME140296	MGYG-HGUT-02292	d__Bacteria;p__Firmicutes_A;c__Clostridia;o__Lachnospirales;f__Lachnospiraceae;g__TF01-11;s__TF01-11 sp003529475	SRS294909	SRP008047	China	Asia
GUT_GENOME229108	SRS294909_12	HGM	MAG	2938621	99	77649	41.35	97.58	0.97	0	0	0	19	NA	GUT_GENOME143712	MGYG-HGUT-02492	d__Bacteria;p__Firmicutes_A;c__Clostridia;o__Lachnospirales;f__Lachnospiraceae;g__Agathobacter;s__Agathobacter rectalis	SRS294909	SRP008047	China	Asia
GUT_GENOME229109	SRS294909_19	HGM	MAG	3757637	212	80254	47.24	85.37	4.46	94.96	99.74	99.83	17	NA	GUT_GENOME239662	MGYG-HGUT-03681	d__Bacteria;p__Bacteroidota;c__Bacteroidia;o__Bacteroidales;f__Bacteroidaceae;g__Bacteroides;s__Bacteroides stercoris	SRS294909	SRP008047	China	Asia
GUT_GENOME229110	SRS294909_1	HGM	MAG	2659410	72	69807	46.78	93.72	1.45	0	0	0	18	NA	GUT_GENOME000166	MGYG-HGUT-00041	d__Bacteria;p__Firmicutes_A;c__Clostridia;o__Lachnospirales;f__Lachnospiraceae;g__Acetatifactor;s__Acetatifactor sp900066365	SRS294909	SRP008047	China	Asia
GUT_GENOME229111	SRS294909_22	HGM	MAG	1789518	248	10098	41.24	92.47	1.34	0	0	0	13	NA	GUT_GENOME001659	MGYG-HGUT-00258	d__Bacteria;p__Firmicutes_A;c__Clostridia;o__Oscillospirales;f__Acutalibacteraceae;g__Ruminococcus_E;s__Ruminococcus_E bromii_B	SRS294909	SRP008047	China	Asia
GUT_GENOME229112	SRS294909_26	HGM	MAG	2627967	80	63254	35.7	97.32	0	0	0	0	14	NA	GUT_GENOME151978	MGYG-HGUT-02580	d__Bacteria;p__Firmicutes_A;c__Clostridia;o__Lachnospirales;f__Lachnospiraceae;g__Lachnospira;s__Lachnospira sp000436475	SRS294909	SRP008047	China	Asia
GUT_GENOME229113	SRS294909_27	HGM	MAG	3042460	190	34142	41.75	91.24	0.48	0	0	5.13	18	NA	GUT_GENOME001770	MGYG-HGUT-00271	d__Bacteria;p__Firmicutes_A;c__Clostridia;o__Lachnospirales;f__Lachnospiraceae;g__Roseburia;s__Roseburia inulinivorans	SRS294909	SRP008047	China	Asia
GUT_GENOME229114	SRS294909_29	HGM	MAG	2902420	206	80899	44.76	77.55	1.19	0	79.32	22.22	18	NA	GUT_GENOME239725	MGYG-HGUT-03693	d__Bacteria;p__Bacteroidota;c__Bacteroidia;o__Bacteroidales;f__Bacteroidaceae;g__Bacteroides_A;s__Bacteroides_A plebeius_A	SRS294909	SRP008047	China	Asia
GUT_GENOME229115	SRS294909_2	HGM	MAG	1414392	19	141633	45.65	71.48	0	0	0	0	16	NA	GUT_GENOME266586	MGYG-HGUT-04323	d__Bacteria;p__Firmicutes_A;c__Clostridia;o__Oscillospirales;f__Acutalibacteraceae;g__CAG-180;s__CAG-180 sp000432435	SRS294909	SRP008047	China	Asia
GUT_GENOME229116	SRS294909_36	HGM	MAG	2811641	41	90609	44.34	98.66	1.34	0	21.53	0	19	NA	GUT_GENOME001029	MGYG-HGUT-00190	d__Bacteria;p__Firmicutes_A;c__Clostridia;o__Lachnospirales;f__Lachnospiraceae;g__CAG-127;s__CAG-127 sp900319515	SRS294909	SRP008047	China	Asia
GUT_GENOME229117	SRS294909_38	HGM	MAG	2993674	177	27175	42.38	98.63	0	0	0	0	16	NA	GUT_GENOME140786	MGYG-HGUT-02321	d__Bacteria;p__Firmicutes_A;c__Clostridia;o__Oscillospirales;f__Ruminococcaceae;g__Ruminococcus_D;s__Ruminococcus_D bicirculans	SRS294909	SRP008047	China	Asia
GUT_GENOME229118	SRS294909_41	HGM	MAG	1401699	230	7973	27.24	70.55	0.69	0	0	0	10	NA	GUT_GENOME260425	MGYG-HGUT-04237	d__Bacteria;p__Firmicutes_A;c__Clostridia;o__TANB77;f__CAG-508;g__CAG-492;s__CAG-492 sp000434335	SRS294909	SRP008047	China	Asia
GUT_GENOME229119	SRS294909_43	HGM	MAG	2147502	45	75129	54.74	97.84	0.96	0	0	0	18	NA	GUT_GENOME095971	MGYG-HGUT-01302	d__Bacteria;p__Bacteroidota;c__Bacteroidia;o__Bacteroidales;f__Rikenellaceae;g__Alistipes;s__Alistipes putredinis	SRS294909	SRP008047	China	Asia
GUT_GENOME229120	SRS294909_44	HGM	MAG	1771909	776	2550	49.49	78.23	1.58	0	0	0	16	NA	GUT_GENOME195667	MGYG-HGUT-03022	d__Bacteria;p__Proteobacteria;c__Gammaproteobacteria;o__Burkholderiales;f__Burkholderiaceae;g__Parasutterella;s__Parasutterella sp000980495	SRS294909	SRP008047	China	Asia
GUT_GENOME229121	SRS294909_45	HGM	MAG	2193179	571	4656	45.29	88.3	2.37	0	0	0	13	NA	GUT_GENOME147164	MGYG-HGUT-02530	d__Bacteria;p__Firmicutes_A;c__Clostridia;o__Oscillospirales;f__Ruminococcaceae;g__Ruminiclostridium_E;s__Ruminiclostridium_E siraeum	SRS294909	SRP008047	China	Asia
GUT_GENOME229122	SRS294909_8	HGM	MAG	2064143	174	16249	44.38	98.88	1.16	0	0	0	19	NA	GUT_GENOME233517	MGYG-HGUT-03439	d__Bacteria;p__Firmicutes_C;c__Negativicutes;o__Acidaminococcales;f__Acidaminococcaceae;g__Phascolarctobacterium;s__Phascolarctobacterium faecium	SRS294909	SRP008047	China	Asia
GUT_GENOME229123	SRS294909_9	HGM	MAG	2334342	147	32371	38.57	95.75	1.01	0	0	0	20	NA	GUT_GENOME150720	MGYG-HGUT-02570	d__Bacteria;p__Firmicutes_A;c__Clostridia;o__Oscillospirales;f__Acutalibacteraceae;g__Ruminococcus_E;s__Ruminococcus_E sp003526955	SRS294909	SRP008047	China	Asia
GUT_GENOME229124	SRS294910_11	HGM	MAG	2559726	46	84523	37.4	97.61	0	0	0	0	18	NA	GUT_GENOME000237	MGYG-HGUT-00060	d__Bacteria;p__Firmicutes_A;c__Clostridia;o__Lachnospirales;f__Lachnospiraceae;g__Lachnospira;s__Lachnospira eligens_B	SRS294910	SRP008047	China	Asia
GUT_GENOME229125	SRS294910_12	HGM	MAG	2711495	66	76858	43.96	96.54	1.76	0	0	4.68	18	NA	GUT_GENOME239728	MGYG-HGUT-03694	d__Bacteria;p__Firmicutes_A;c__Clostridia;o__Lachnospirales;f__Lachnospiraceae;g__Agathobacter;s__Agathobacter faecis	SRS294910	SRP008047	China	Asia
GUT_GENOME229126	SRS294910_16	HGM	MAG	1994419	444	6427	51.45	78.82	0.5	94.12	0	15.69	17	NA	GUT_GENOME148897	MGYG-HGUT-02556	d__Bacteria;p__Bacteroidota;c__Bacteroidia;o__Bacteroidales;f__Muribaculaceae;g__CAG-279;s__CAG-279 sp000437795	SRS294910	SRP008047	China	Asia
GUT_GENOME229127	SRS294910_20	HGM	MAG	3548575	135	56727	41.73	92.03	0.6	0	0	9.88	17	NA	GUT_GENOME001506	MGYG-HGUT-00245	d__Bacteria;p__Firmicutes_A;c__Clostridia;o__Lachnospirales;f__Lachnospiraceae;g__Roseburia;s__	SRS294910	SRP008047	China	Asia
GUT_GENOME229128	SRS294910_21	HGM	MAG	1932805	229	15121	60.27	92.06	4.75	94.12	0	0	18	NA	GUT_GENOME147678	MGYG-HGUT-02545	d__Bacteria;p__Firmicutes_A;c__Clostridia;o__Oscillospirales;f__Ruminococcaceae;g__Faecalibacterium;s__Faecalibacterium prausnitzii_G	SRS294910	SRP008047	China	Asia
GUT_GENOME229129	SRS294910_25	HGM	MAG	2404507	301	13208	46.66	76.64	1.7	0	0	18.46	17	NA	GUT_GENOME001778	MGYG-HGUT-00273	d__Bacteria;p__Bacteroidota;c__Bacteroidia;o__Bacteroidales;f__Bacteroidaceae;g__Bacteroides_A;s__Bacteroides_A coprophilus	SRS294910	SRP008047	China	Asia
GUT_GENOME229130	SRS294910_27	HGM	MAG	2823681	101	53838	41.92	98.95	0	0	0	0	19	NA	GUT_GENOME017394	MGYG-HGUT-00562	d__Bacteria;p__Firmicutes_A;c__Clostridia;o__Lachnospirales;f__Lachnospiraceae;g__Lachnospira;s__Lachnospira sp000437735	SRS294910	SRP008047	China	Asia
GUT_GENOME229131	SRS294910_29	HGM	MAG	2636377	76	60604	42.99	97.26	0	0	20.48	0	19	NA	GUT_GENOME140786	MGYG-HGUT-02321	d__Bacteria;p__Firmicutes_A;c__Clostridia;o__Oscillospirales;f__Ruminococcaceae;g__Ruminococcus_D;s__Ruminococcus_D bicirculans	SRS294910	SRP008047	China	Asia
GUT_GENOME229132	SRS294910_30	HGM	MAG	2978191	212	53940	42.08	98.07	0.48	0	79.91	84.62	20	NA	GUT_GENOME143712	MGYG-HGUT-02492	d__Bacteria;p__Firmicutes_A;c__Clostridia;o__Lachnospirales;f__Lachnospiraceae;g__Agathobacter;s__Agathobacter rectalis	SRS294910	SRP008047	China	Asia
GUT_GENOME229133	SRS294910_32	HGM	MAG	2086849	27	128858	41	99.33	0.67	92.44	0	0	18	NA	GUT_GENOME001659	MGYG-HGUT-00258	d__Bacteria;p__Firmicutes_A;c__Clostridia;o__Oscillospirales;f__Acutalibacteraceae;g__Ruminococcus_E;s__Ruminococcus_E bromii_B	SRS294910	SRP008047	China	Asia
GUT_GENOME229134	SRS294910_4	HGM	MAG	1626104	211	9186	59.08	64.29	2.68	0	0	0	19	NA	GUT_GENOME000092	MGYG-HGUT-00022	d__Bacteria;p__Firmicutes_A;c__Clostridia;o__Oscillospirales;f__Ruminococcaceae;g__Faecalibacterium;s__Faecalibacterium prausnitzii_C	SRS294910	SRP008047	China	Asia
GUT_GENOME229135	SRS294911_16	HGM	MAG	2931794	195	26057	49.16	97.21	0.12	0	72.02	48.89	19	NA	GUT_GENOME142596	MGYG-HGUT-02412	d__Bacteria;p__Bacteroidota;c__Bacteroidia;o__Bacteroidales;f__Bacteroidaceae;g__Prevotellamassilia;s__Prevotellamassilia timonensis	SRS294911	SRP008047	China	Asia
GUT_GENOME229136	SRS294911_17	HGM	MAG	3120005	225	29515	49.6	92.63	2.36	95.8	94.13	99.86	19	NA	GUT_GENOME014888	MGYG-HGUT-00534	d__Bacteria;p__Bacteroidota;c__Bacteroidia;o__Bacteroidales;f__Bacteroidaceae;g__Prevotella;s__	SRS294911	SRP008047	China	Asia
GUT_GENOME229137	SRS294911_18	HGM	MAG	1985361	167	25571	49.15	77.85	0	0	99.67	93.57	20	NA	GUT_GENOME075103	MGYG-HGUT-01060	d__Bacteria;p__Firmicutes_C;c__Negativicutes;o__Veillonellales;f__Dialisteraceae;g__Dialister;s__Dialister sp900343095	SRS294911	SRP008047	China	Asia
GUT_GENOME229138	SRS294911_21	HGM	MAG	2376767	195	19486	39.73	97.76	1.01	0	0	0	17	NA	GUT_GENOME140342	MGYG-HGUT-02303	d__Bacteria;p__Firmicutes_A;c__Clostridia;o__Oscillospirales;f__Acutalibacteraceae;g__Ruminococcus_E;s__	SRS294911	SRP008047	China	Asia
GUT_GENOME229139	SRS294911_22	HGM	MAG	1398242	572	2762	34.46	69.32	0.22	0	0	0	5	NA	GUT_GENOME252988	MGYG-HGUT-03990	d__Bacteria;p__Firmicutes_A;c__Clostridia;o__Oscillospirales;f__Acutalibacteraceae;g__Ruminococcus_E;s__Ruminococcus_E sp900314705	SRS294911	SRP008047	China	Asia
GUT_GENOME229140	SRS294911_24	HGM	MAG	2270911	328	8593	36.44	85.42	1.07	0	0	0	14	NA	GUT_GENOME266163	MGYG-HGUT-04317	d__Bacteria;p__Firmicutes_A;c__Clostridia;o__Lachnospirales;f__Lachnospiraceae;g__Lachnospira;s__Lachnospira sp900316325	SRS294911	SRP008047	China	Asia
GUT_GENOME229141	SRS294911_25	HGM	MAG	2216546	100	45168	31.56	99.37	0.63	0	0	0	18	NA	GUT_GENOME140251	MGYG-HGUT-02284	d__Bacteria;p__Firmicutes_C;c__Negativicutes;o__Selenomonadales;f__Selenomonadaceae;g__Megamonas;s__Megamonas funiformis	SRS294911	SRP008047	China	Asia
GUT_GENOME229142	SRS294912_15	HGM	MAG	2140346	44	83801	52.15	96.94	0	0	0	0	19	NA	GUT_GENOME261446	MGYG-HGUT-04256	d__Bacteria;p__Firmicutes_A;c__Clostridia;o__Oscillospirales;f__Acutalibacteraceae;g__CAG-177;s__CAG-177 sp003538135	SRS294912	SRP008047	China	Asia
GUT_GENOME229143	SRS294912_16	HGM	MAG	1658537	594	3420	33.77	80.88	0.94	0	0	0	11	NA	GUT_GENOME103864	MGYG-HGUT-01711	d__Bacteria;p__Firmicutes;c__Bacilli;o__Erysipelotrichales;f__Erysipelotrichaceae;g__Holdemanella;s__Holdemanella biformis	SRS294912	SRP008047	China	Asia
GUT_GENOME229144	SRS294912_17	HGM	MAG	1481561	27	73719	45.52	74.16	0	0	0	0	19	NA	GUT_GENOME266586	MGYG-HGUT-04323	d__Bacteria;p__Firmicutes_A;c__Clostridia;o__Oscillospirales;f__Acutalibacteraceae;g__CAG-180;s__CAG-180 sp000432435	SRS294912	SRP008047	China	Asia
GUT_GENOME229145	SRS294912_1	HGM	MAG	1490674	597	2872	50.23	53.59	0.21	0	0	0	11	NA	GUT_GENOME143157	MGYG-HGUT-02445	d__Bacteria;p__Firmicutes_A;c__Clostridia;o__Lachnospirales;f__Lachnospiraceae;g__Clostridium_Q;s__Clostridium_Q sp003024715	SRS294912	SRP008047	China	Asia
GUT_GENOME229146	SRS294912_24	HGM	MAG	3447127	930	4300	51.5	85.94	2.97	0	36.59	0	19	NA	GUT_GENOME144544	MGYG-HGUT-02506	d__Bacteria;p__Proteobacteria;c__Gammaproteobacteria;o__Enterobacterales;f__Enterobacteriaceae;g__Escherichia;s__Escherichia coli_D	SRS294912	SRP008047	China	Asia
GUT_GENOME229147	SRS294912_33	HGM	MAG	2700970	55	94582	55.46	95.41	0	0	0	0	20	NA	GUT_GENOME143211	MGYG-HGUT-02454	d__Bacteria;p__Verrucomicrobiota;c__Verrucomicrobiae;o__Verrucomicrobiales;f__Akkermansiaceae;g__Akkermansia;s__Akkermansia muciniphila	SRS294912	SRP008047	China	Asia
GUT_GENOME229148	SRS294912_34	HGM	MAG	1333711	405	4407	62.72	67.19	2.07	0	0	0	8	NA	GUT_GENOME280620	MGYG-HGUT-04526	d__Bacteria;p__Firmicutes_A;c__Clostridia;o__Oscillospirales;f__Oscillospiraceae;g__CAG-103;s__CAG-103 sp000432375	SRS294912	SRP008047	China	Asia
GUT_GENOME229149	SRS294912_36	HGM	MAG	5053143	282	56036	46.31	96.13	1.24	92.44	99.67	68.31	20	NA	GUT_GENOME096083	MGYG-HGUT-01346	d__Bacteria;p__Bacteroidota;c__Bacteroidia;o__Bacteroidales;f__Bacteroidaceae;g__Bacteroides;s__Bacteroides uniformis	SRS294912	SRP008047	China	Asia
GUT_GENOME229150	SRS294912_40	HGM	MAG	1947079	164	32199	34.61	71.95	0.34	0	0	0	17	NA	GUT_GENOME001239	MGYG-HGUT-00208	d__Bacteria;p__Firmicutes_A;c__Clostridia;o__Lachnospirales;f__Lachnospiraceae;g__Eubacterium_G;s__Eubacterium_G ventriosum	SRS294912	SRP008047	China	Asia
GUT_GENOME229151	SRS294912_42	HGM	MAG	1759029	771	2538	38.31	69.25	3.09	0	0	0	4	NA	GUT_GENOME000237	MGYG-HGUT-00060	d__Bacteria;p__Firmicutes_A;c__Clostridia;o__Lachnospirales;f__Lachnospiraceae;g__Lachnospira;s__Lachnospira eligens_B	SRS294912	SRP008047	China	Asia
GUT_GENOME229152	SRS294912_43	HGM	MAG	1940270	54	72570	49.27	83.2	0.67	0	0	0	19	NA	GUT_GENOME014725	MGYG-HGUT-00530	d__Bacteria;p__Firmicutes_A;c__Clostridia;o__Christensenellales;f__CAG-138;g__PeH17;s__PeH17 sp000435055	SRS294912	SRP008047	China	Asia
GUT_GENOME229153	SRS294912_45	HGM	MAG	2392469	127	55951	39.23	98.66	0.34	0	0	0	19	NA	GUT_GENOME140342	MGYG-HGUT-02303	d__Bacteria;p__Firmicutes_A;c__Clostridia;o__Oscillospirales;f__Acutalibacteraceae;g__Ruminococcus_E;s__	SRS294912	SRP008047	China	Asia
GUT_GENOME229154	SRS294912_49	HGM	MAG	1661502	128	16947	53.96	93.12	0.7	0	19.37	0	19	NA	GUT_GENOME260844	MGYG-HGUT-04245	d__Bacteria;p__Firmicutes_A;c__Clostridia;o__Christensenellales;f__CAG-138;g__;s__	SRS294912	SRP008047	China	Asia
GUT_GENOME229155	SRS294912_50	HGM	MAG	2062042	104	77274	41.11	83.89	0	0	0	0	17	NA	GUT_GENOME143522	MGYG-HGUT-02482	d__Bacteria;p__Firmicutes_A;c__Clostridia;o__Oscillospirales;f__Acutalibacteraceae;g__Ruminococcus_E;s__Ruminococcus_E bromii	SRS294912	SRP008047	China	Asia
GUT_GENOME229156	SRS294912_54	HGM	MAG	2153413	235	13696	47.58	99.29	2.4	0	0	0	19	NA	GUT_GENOME096175	MGYG-HGUT-01365	d__Bacteria;p__Firmicutes_C;c__Negativicutes;o__Acidaminococcales;f__Acidaminococcaceae;g__Phascolarctobacterium_A;s__Phascolarctobacterium_A succinatutens	SRS294912	SRP008047	China	Asia
GUT_GENOME229157	SRS294912_57	HGM	MAG	1703656	356	6335	57.06	76.62	0.67	93.28	0	0	18	NA	GUT_GENOME256593	MGYG-HGUT-04111	d__Bacteria;p__Firmicutes_A;c__Clostridia;o__Oscillospirales;f__Ruminococcaceae;g__Angelakisella;s__	SRS294912	SRP008047	China	Asia
GUT_GENOME229158	SRS294912_5	HGM	MAG	1956373	221	12453	53.46	83.18	0	79.83	0	0	13	NA	GUT_GENOME159536	MGYG-HGUT-02723	d__Bacteria;p__Firmicutes_A;c__Clostridia;o__Oscillospirales;f__CAG-272;g__;s__	SRS294912	SRP008047	China	Asia
GUT_GENOME229159	SRS294912_61	HGM	MAG	2240756	340	9075	58.8	70.36	1.79	0	0	0	17	NA	GUT_GENOME000092	MGYG-HGUT-00022	d__Bacteria;p__Firmicutes_A;c__Clostridia;o__Oscillospirales;f__Ruminococcaceae;g__Faecalibacterium;s__Faecalibacterium prausnitzii_C	SRS294912	SRP008047	China	Asia
GUT_GENOME229160	SRS294912_63	HGM	MAG	1919808	83	38240	53.04	89.11	0	0	0	0	20	NA	GUT_GENOME026012	MGYG-HGUT-00730	d__Bacteria;p__Firmicutes_A;c__Clostridia;o__Christensenellales;f__CAG-138;g__Phil1;s__Phil1 sp001940855	SRS294912	SRP008047	China	Asia
GUT_GENOME229161	SRS294912_64	HGM	MAG	1483652	604	2736	49.85	59.67	1.06	0	0	0	5	NA	GUT_GENOME001587	MGYG-HGUT-00251	d__Bacteria;p__Firmicutes_A;c__Clostridia;o__Lachnospirales;f__Lachnospiraceae;g__Fusicatenibacter;s__Fusicatenibacter saccharivorans	SRS294912	SRP008047	China	Asia
GUT_GENOME229162	SRS294912_68	HGM	MAG	1611639	454	4489	48.12	80.13	1.7	0	15	0	11	NA	GUT_GENOME257132	MGYG-HGUT-04131	d__Bacteria;p__Firmicutes_A;c__Clostridia;o__Oscillospirales;f__Acutalibacteraceae;g__;s__	SRS294912	SRP008047	China	Asia
GUT_GENOME229163	SRS294912_76	HGM	MAG	1445906	384	4925	31.81	91.33	0	0	0	0	18	NA	GUT_GENOME132205	MGYG-HGUT-02163	d__Archaea;p__Euryarchaeota;c__Methanobacteria;o__Methanobacteriales;f__Methanobacteriaceae;g__Methanobrevibacter_A;s__Methanobrevibacter_A smithii	SRS294912	SRP008047	China	Asia
GUT_GENOME229164	SRS294912_8	HGM	MAG	1534653	300	7383	62.94	76.36	2.3	0	0	0	13	NA	GUT_GENOME259135	MGYG-HGUT-04196	d__Bacteria;p__Firmicutes_A;c__Clostridia;o__Oscillospirales;f__Oscillospiraceae;g__CAG-83;s__CAG-83 sp001916855	SRS294912	SRP008047	China	Asia
GUT_GENOME229165	SRS294913_10	HGM	MAG	4153396	58	110112	50.96	95.21	0.04	0	0	0	18	NA	GUT_GENOME144544	MGYG-HGUT-02506	d__Bacteria;p__Proteobacteria;c__Gammaproteobacteria;o__Enterobacterales;f__Enterobacteriaceae;g__Escherichia;s__Escherichia coli_D	SRS294913	SRP008047	China	Asia
GUT_GENOME229166	SRS294913_16	HGM	MAG	1075120	538	2149	43.5	69.19	1.02	0	22.9	0	12	NA	GUT_GENOME029304	MGYG-HGUT-00782	d__Bacteria;p__Firmicutes_C;c__Negativicutes;o__Acidaminococcales;f__Acidaminococcaceae;g__;s__	SRS294913	SRP008047	China	Asia
GUT_GENOME229167	SRS294913_18	HGM	MAG	3096958	799	4496	45.66	77.86	2	0	0	0	16	NA	GUT_GENOME239725	MGYG-HGUT-03693	d__Bacteria;p__Bacteroidota;c__Bacteroidia;o__Bacteroidales;f__Bacteroidaceae;g__Bacteroides_A;s__Bacteroides_A plebeius_A	SRS294913	SRP008047	China	Asia
GUT_GENOME229168	SRS294913_2	HGM	MAG	2038509	275	9281	36.3	83.14	0.34	0	0	0	15	NA	GUT_GENOME000308	MGYG-HGUT-00078	d__Bacteria;p__Firmicutes_A;c__Clostridia;o__Lachnospirales;f__Lachnospiraceae;g__Lachnospira;s__Lachnospira rogosae	SRS294913	SRP008047	China	Asia
GUT_GENOME229169	SRS294913_4	HGM	MAG	2172352	939	2597	33.24	57.91	1.45	94.96	0	8.48	13	NA	GUT_GENOME140251	MGYG-HGUT-02284	d__Bacteria;p__Firmicutes_C;c__Negativicutes;o__Selenomonadales;f__Selenomonadaceae;g__Megamonas;s__Megamonas funiformis	SRS294913	SRP008047	China	Asia
GUT_GENOME229170	SRS294913_8	HGM	MAG	2697083	390	8681	41.91	89.23	1.58	0	0	0	17	NA	GUT_GENOME143712	MGYG-HGUT-02492	d__Bacteria;p__Firmicutes_A;c__Clostridia;o__Lachnospirales;f__Lachnospiraceae;g__Agathobacter;s__Agathobacter rectalis	SRS294913	SRP008047	China	Asia
GUT_GENOME229171	SRS294914_13	HGM	MAG	3119067	146	59025	47.81	86.53	2.05	86.55	99.67	99.79	20	NA	GUT_GENOME029301	MGYG-HGUT-00781	d__Bacteria;p__Bacteroidota;c__Bacteroidia;o__Bacteroidales;f__Bacteroidaceae;g__Bacteroides_A;s__	SRS294914	SRP008047	China	Asia
GUT_GENOME229172	SRS294914_15	HGM	MAG	3512500	104	52749	44.14	96.85	1.27	0	7.05	0	18	NA	GUT_GENOME001471	MGYG-HGUT-00242	d__Bacteria;p__Firmicutes_A;c__Clostridia;o__Lachnospirales;f__Lachnospiraceae;g__Clostridium_M;s__Clostridium_M sp000431375	SRS294914	SRP008047	China	Asia
GUT_GENOME229173	SRS294914_17	HGM	MAG	2728228	71	79483	35.75	95.3	0.67	0	0	0	14	NA	GUT_GENOME151978	MGYG-HGUT-02580	d__Bacteria;p__Firmicutes_A;c__Clostridia;o__Lachnospirales;f__Lachnospiraceae;g__Lachnospira;s__Lachnospira sp000436475	SRS294914	SRP008047	China	Asia
GUT_GENOME229174	SRS294914_18	HGM	MAG	2206830	267	12424	54.12	98.8	0.3	92.44	0	0	18	NA	GUT_GENOME141145	MGYG-HGUT-02336	d__Bacteria;p__Firmicutes_C;c__Negativicutes;o__Veillonellales;f__Megasphaeraceae;g__Megasphaera;s__Megasphaera sp000417505	SRS294914	SRP008047	China	Asia
GUT_GENOME229175	SRS294914_1	HGM	MAG	2281713	96	37342	31.32	100	1.27	0	0	0	18	NA	GUT_GENOME140251	MGYG-HGUT-02284	d__Bacteria;p__Firmicutes_C;c__Negativicutes;o__Selenomonadales;f__Selenomonadaceae;g__Megamonas;s__Megamonas funiformis	SRS294914	SRP008047	China	Asia
GUT_GENOME229176	SRS294914_23	HGM	MAG	4668139	183	44102	50.55	97.45	0.04	0	0	0	19	NA	GUT_GENOME144544	MGYG-HGUT-02506	d__Bacteria;p__Proteobacteria;c__Gammaproteobacteria;o__Enterobacterales;f__Enterobacteriaceae;g__Escherichia;s__Escherichia coli_D	SRS294914	SRP008047	China	Asia
GUT_GENOME229177	SRS294914_24	HGM	MAG	4159078	417	14199	42.34	91.96	3.56	0	0	4.72	15	NA	GUT_GENOME000295	MGYG-HGUT-00076	d__Bacteria;p__Firmicutes_A;c__Clostridia;o__Lachnospirales;f__Lachnospiraceae;g__Roseburia;s__Roseburia intestinalis	SRS294914	SRP008047	China	Asia
GUT_GENOME229178	SRS294914_25	HGM	MAG	4133290	212	53066	47.48	82.33	3.38	0	24.46	74.29	19	NA	GUT_GENOME096083	MGYG-HGUT-01346	d__Bacteria;p__Bacteroidota;c__Bacteroidia;o__Bacteroidales;f__Bacteroidaceae;g__Bacteroides;s__Bacteroides uniformis	SRS294914	SRP008047	China	Asia
GUT_GENOME229179	SRS294914_3	HGM	MAG	4019780	1041	4926	45.83	91.57	1.22	0	0	0	18	NA	GUT_GENOME143131	MGYG-HGUT-02438	d__Bacteria;p__Bacteroidota;c__Bacteroidia;o__Bacteroidales;f__Tannerellaceae;g__Parabacteroides;s__Parabacteroides distasonis	SRS294914	SRP008047	China	Asia
GUT_GENOME229180	SRS294914_4	HGM	MAG	2106106	137	25320	59.65	94.78	0	0	0	0	20	NA	GUT_GENOME147678	MGYG-HGUT-02545	d__Bacteria;p__Firmicutes_A;c__Clostridia;o__Oscillospirales;f__Ruminococcaceae;g__Faecalibacterium;s__Faecalibacterium prausnitzii_G	SRS294914	SRP008047	China	Asia
GUT_GENOME229181	SRS294914_5	HGM	MAG	2803111	121	41338	47.4	93.89	1.9	0	0	0	19	NA	GUT_GENOME096538	MGYG-HGUT-01531	d__Bacteria;p__Firmicutes_A;c__Clostridia;o__Lachnospirales;f__Lachnospiraceae;g__Clostridium_M;s__Clostridium_M sp001517625	SRS294914	SRP008047	China	Asia
GUT_GENOME229182	SRS294914_7	HGM	MAG	3571982	214	33693	42.2	89.69	0.56	0	99.74	90.63	20	NA	GUT_GENOME001488	MGYG-HGUT-00243	d__Bacteria;p__Bacteroidota;c__Bacteroidia;o__Bacteroidales;f__Bacteroidaceae;g__Bacteroides_B;s__Bacteroides_B massiliensis	SRS294914	SRP008047	China	Asia
GUT_GENOME229183	SRS294914_8	HGM	MAG	2047826	382	7345	57.75	87.18	0.62	0	0	0	20	NA	GUT_GENOME143188	MGYG-HGUT-02447	d__Bacteria;p__Proteobacteria;c__Gammaproteobacteria;o__Burkholderiales;f__Burkholderiaceae;g__Dakarella;s__	SRS294914	SRP008047	China	Asia
GUT_GENOME229184	SRS294915_18	HGM	MAG	3018938	114	80056	43.87	95.89	2.17	0	0	0	19	NA	GUT_GENOME239728	MGYG-HGUT-03694	d__Bacteria;p__Firmicutes_A;c__Clostridia;o__Lachnospirales;f__Lachnospiraceae;g__Agathobacter;s__Agathobacter faecis	SRS294915	SRP008047	China	Asia
GUT_GENOME229185	SRS294915_24	HGM	MAG	6549432	351	40184	41.74	98.72	1.74	0	64.06	16.75	19	NA	GUT_GENOME096203	MGYG-HGUT-01378	d__Bacteria;p__Bacteroidota;c__Bacteroidia;o__Bacteroidales;f__Bacteroidaceae;g__Bacteroides;s__Bacteroides ovatus	SRS294915	SRP008047	China	Asia
GUT_GENOME229186	SRS294915_26	HGM	MAG	2683063	268	17580	38.44	97.32	1.34	0	0	0	18	NA	GUT_GENOME000136	MGYG-HGUT-00033	d__Bacteria;p__Firmicutes_A;c__Clostridia;o__Monoglobales;f__UBA1381;g__CAG-41;s__CAG-41 sp900066215	SRS294915	SRP008047	China	Asia
GUT_GENOME229187	SRS294915_27	HGM	MAG	4051301	1247	4254	57.76	86.87	2.18	0	0	0	18	NA	GUT_GENOME147598	MGYG-HGUT-02538	d__Bacteria;p__Proteobacteria;c__Gammaproteobacteria;o__Enterobacterales;f__Enterobacteriaceae;g__Klebsiella;s__Klebsiella pneumoniae	SRS294915	SRP008047	China	Asia
GUT_GENOME229188	SRS294915_2	HGM	MAG	2297984	67	66604	35.99	73.34	0	0	0	0	17	NA	GUT_GENOME000308	MGYG-HGUT-00078	d__Bacteria;p__Firmicutes_A;c__Clostridia;o__Lachnospirales;f__Lachnospiraceae;g__Lachnospira;s__Lachnospira rogosae	SRS294915	SRP008047	China	Asia
GUT_GENOME229189	SRS294915_30	HGM	MAG	1659500	108	24434	49.86	57.59	0	0	13.31	17.91	20	NA	GUT_GENOME075103	MGYG-HGUT-01060	d__Bacteria;p__Firmicutes_C;c__Negativicutes;o__Veillonellales;f__Dialisteraceae;g__Dialister;s__Dialister sp900343095	SRS294915	SRP008047	China	Asia
GUT_GENOME229190	SRS294915_32	HGM	MAG	3845045	125	86199	47.09	83.04	0.68	0	99.67	90.56	18	NA	GUT_GENOME096083	MGYG-HGUT-01346	d__Bacteria;p__Bacteroidota;c__Bacteroidia;o__Bacteroidales;f__Bacteroidaceae;g__Bacteroides;s__Bacteroides uniformis	SRS294915	SRP008047	China	Asia
GUT_GENOME229191	SRS294915_33	HGM	MAG	2906659	249	16450	43.66	90.82	0.75	0	0	0	18	NA	GUT_GENOME000682	MGYG-HGUT-00144	d__Bacteria;p__Bacteroidota;c__Bacteroidia;o__Bacteroidales;f__Barnesiellaceae;g__Barnesiella;s__Barnesiella intestinihominis	SRS294915	SRP008047	China	Asia
GUT_GENOME229192	SRS294915_35	HGM	MAG	1885663	281	7972	35.27	68.92	0	0	0	0	12	NA	GUT_GENOME270963	MGYG-HGUT-04385	d__Bacteria;p__Firmicutes_A;c__Clostridia;o__Lachnospirales;f__Lachnospiraceae;g__Lachnospira;s__	SRS294915	SRP008047	China	Asia
GUT_GENOME229193	SRS294915_38	HGM	MAG	2107154	313	15345	58.28	85.26	4.33	0	0	0	18	NA	GUT_GENOME140074	MGYG-HGUT-02272	d__Bacteria;p__Firmicutes_A;c__Clostridia;o__Oscillospirales;f__Ruminococcaceae;g__Faecalibacterium;s__Faecalibacterium prausnitzii_D	SRS294915	SRP008047	China	Asia
GUT_GENOME229194	SRS294915_3	HGM	MAG	2666127	83	71629	37.36	98.3	3.54	0	0	0	19	NA	GUT_GENOME000237	MGYG-HGUT-00060	d__Bacteria;p__Firmicutes_A;c__Clostridia;o__Lachnospirales;f__Lachnospiraceae;g__Lachnospira;s__Lachnospira eligens_B	SRS294915	SRP008047	China	Asia
GUT_GENOME229195	SRS294915_40	HGM	MAG	2508675	43	111647	43.25	98.63	0	0	0	0	16	NA	GUT_GENOME140786	MGYG-HGUT-02321	d__Bacteria;p__Firmicutes_A;c__Clostridia;o__Oscillospirales;f__Ruminococcaceae;g__Ruminococcus_D;s__Ruminococcus_D bicirculans	SRS294915	SRP008047	China	Asia
GUT_GENOME229196	SRS294915_48	HGM	MAG	2518843	283	13970	50.65	94.97	0	0	0	0	19	NA	GUT_GENOME140311	MGYG-HGUT-02295	d__Bacteria;p__Firmicutes_A;c__Clostridia;o__Oscillospirales;f__Ruminococcaceae;g__Ruminococcus_C;s__Ruminococcus_C callidus	SRS294915	SRP008047	China	Asia
GUT_GENOME229197	SRS294915_4	HGM	MAG	1401221	673	2250	58.42	70.76	1.65	0	0	68	13	NA	GUT_GENOME143188	MGYG-HGUT-02447	d__Bacteria;p__Proteobacteria;c__Gammaproteobacteria;o__Burkholderiales;f__Burkholderiaceae;g__Dakarella;s__	SRS294915	SRP008047	China	Asia
GUT_GENOME229198	SRS294915_54	HGM	MAG	1815528	158	26129	29.93	69.29	0.22	0	0	16.72	18	NA	GUT_GENOME164321	MGYG-HGUT-02773	d__Bacteria;p__Firmicutes_A;c__Clostridia;o__TANB77;f__CAG-508;g__CAG-245;s__CAG-245 sp000435175	SRS294915	SRP008047	China	Asia
GUT_GENOME229199	SRS294915_56	HGM	MAG	2276563	51	62884	41.02	93.29	0	0	23.29	0	16	NA	GUT_GENOME001241	MGYG-HGUT-00209	d__Bacteria;p__Firmicutes_A;c__Clostridia;o__Lachnospirales;f__Lachnospiraceae;g__Eubacterium_F;s__Eubacterium_F sp003491505	SRS294915	SRP008047	China	Asia
GUT_GENOME229200	SRS294915_57	HGM	MAG	1615524	540	3436	34.28	79.87	0.5	0	0	0	10	NA	GUT_GENOME252988	MGYG-HGUT-03990	d__Bacteria;p__Firmicutes_A;c__Clostridia;o__Oscillospirales;f__Acutalibacteraceae;g__Ruminococcus_E;s__Ruminococcus_E sp900314705	SRS294915	SRP008047	China	Asia
GUT_GENOME229201	SRS294915_7	HGM	MAG	3017291	95	40370	47.24	95.65	2.42	0	0	12.34	17	NA	GUT_GENOME001297	MGYG-HGUT-00217	d__Bacteria;p__Firmicutes_A;c__Clostridia;o__Lachnospirales;f__Lachnospiraceae;g__Acetatifactor;s__Acetatifactor sp900066565	SRS294915	SRP008047	China	Asia
GUT_GENOME229202	SRS294915_8	HGM	MAG	2190292	38	134510	55.6	93.59	0.62	0	0	0	17	NA	GUT_GENOME001354	MGYG-HGUT-00225	d__Bacteria;p__Proteobacteria;c__Gammaproteobacteria;o__Burkholderiales;f__Burkholderiaceae;g__Duodenibacillus;s__	SRS294915	SRP008047	China	Asia
GUT_GENOME229203	SRS294916_12	HGM	MAG	2103588	369	9894	47.66	68.52	1.17	0	0	34.46	17	NA	GUT_GENOME229203	MGYG-HGUT-03347	d__Bacteria;p__Bacteroidota;c__Bacteroidia;o__Bacteroidales;f__Bacteroidaceae;g__Prevotella;s__	SRS294916	SRP008047	China	Asia
GUT_GENOME229204	SRS294916_13	HGM	MAG	1534421	244	7283	60.13	53.57	0	0	0	0	13	NA	GUT_GENOME147678	MGYG-HGUT-02545	d__Bacteria;p__Firmicutes_A;c__Clostridia;o__Oscillospirales;f__Ruminococcaceae;g__Faecalibacterium;s__Faecalibacterium prausnitzii_G	SRS294916	SRP008047	China	Asia
GUT_GENOME229205	SRS294916_1	HGM	MAG	4500542	352	24897	55.62	98.09	1.65	0	55.64	0	18	NA	GUT_GENOME143760	MGYG-HGUT-02504	d__Bacteria;p__Proteobacteria;c__Gammaproteobacteria;o__Enterobacterales;f__Enterobacteriaceae;g__Enterobacter;s__Enterobacter himalayensis	SRS294916	SRP008047	China	Asia
GUT_GENOME229206	SRS294916_20	HGM	MAG	3022037	263	19338	27.09	98.94	2.82	84.87	0	0	12	NA	GUT_GENOME149497	MGYG-HGUT-02563	d__Bacteria;p__Firmicutes_A;c__Clostridia;o__Peptostreptococcales;f__Peptostreptococcaceae;g__Romboutsia;s__Romboutsia timonensis	SRS294916	SRP008047	China	Asia
GUT_GENOME229207	SRS294916_24	HGM	MAG	3706496	181	62728	41.23	99.62	4.03	0	40.12	0	18	NA	GUT_GENOME017394	MGYG-HGUT-00562	d__Bacteria;p__Firmicutes_A;c__Clostridia;o__Lachnospirales;f__Lachnospiraceae;g__Lachnospira;s__Lachnospira sp000437735	SRS294916	SRP008047	China	Asia
GUT_GENOME229208	SRS294916_25	HGM	MAG	1255019	602	2235	33.79	64.8	2.12	0	0	0	12	NA	GUT_GENOME103864	MGYG-HGUT-01711	d__Bacteria;p__Firmicutes;c__Bacilli;o__Erysipelotrichales;f__Erysipelotrichaceae;g__Holdemanella;s__Holdemanella biformis	SRS294916	SRP008047	China	Asia
GUT_GENOME229209	SRS294916_28	HGM	MAG	2934867	158	68972	44.07	91.79	1.21	0	24.01	0	19	NA	GUT_GENOME239728	MGYG-HGUT-03694	d__Bacteria;p__Firmicutes_A;c__Clostridia;o__Lachnospirales;f__Lachnospiraceae;g__Agathobacter;s__Agathobacter faecis	SRS294916	SRP008047	China	Asia
GUT_GENOME229210	SRS294916_2	HGM	MAG	2482476	48	80062	37.55	97.61	0	0	0	0	16	NA	GUT_GENOME000237	MGYG-HGUT-00060	d__Bacteria;p__Firmicutes_A;c__Clostridia;o__Lachnospirales;f__Lachnospiraceae;g__Lachnospira;s__Lachnospira eligens_B	SRS294916	SRP008047	China	Asia
GUT_GENOME229211	SRS294916_31	HGM	MAG	2799945	91	45411	49.85	91.76	0	0	0	0	18	NA	GUT_GENOME271908	MGYG-HGUT-04390	d__Bacteria;p__Bacteroidota;c__Bacteroidia;o__Bacteroidales;f__Bacteroidaceae;g__Prevotella;s__Prevotella sp002265625	SRS294916	SRP008047	China	Asia
GUT_GENOME229212	SRS294916_33	HGM	MAG	1435198	249	7913	42	68.22	1.77	0	0	0	9	NA	GUT_GENOME001575	MGYG-HGUT-00249	d__Bacteria;p__Firmicutes_A;c__Clostridia;o__Lachnospirales;f__Lachnospiraceae;g__Faecalicatena;s__Faecalicatena faecis	SRS294916	SRP008047	China	Asia
GUT_GENOME229213	SRS294916_38	HGM	MAG	2498234	431	10269	58.24	75.76	0.32	0	0	0	17	NA	GUT_GENOME095967	MGYG-HGUT-01300	d__Bacteria;p__Firmicutes_A;c__Clostridia;o__Oscillospirales;f__Ruminococcaceae;g__Faecalibacterium;s__Faecalibacterium prausnitzii_K	SRS294916	SRP008047	China	Asia
GUT_GENOME229214	SRS294916_43	HGM	MAG	2078081	131	22319	43.01	88.16	0	0	0	0	10	NA	GUT_GENOME095983	MGYG-HGUT-01310	d__Bacteria;p__Firmicutes_A;c__Clostridia;o__Lachnospirales;f__Lachnospiraceae;g__Faecalicatena;s__Faecalicatena lactaris	SRS294916	SRP008047	China	Asia
GUT_GENOME229215	SRS294916_5	HGM	MAG	2058444	227	12784	49.63	82.12	1.9	0	0	0	12	NA	GUT_GENOME143157	MGYG-HGUT-02445	d__Bacteria;p__Firmicutes_A;c__Clostridia;o__Lachnospirales;f__Lachnospiraceae;g__Clostridium_Q;s__Clostridium_Q sp003024715	SRS294916	SRP008047	China	Asia
GUT_GENOME229216	SRS294916_8	HGM	MAG	4127449	616	10656	51.27	95.75	2.11	0	99.67	73.85	18	NA	GUT_GENOME144544	MGYG-HGUT-02506	d__Bacteria;p__Proteobacteria;c__Gammaproteobacteria;o__Enterobacterales;f__Enterobacteriaceae;g__Escherichia;s__Escherichia coli_D	SRS294916	SRP008047	China	Asia
GUT_GENOME229217	SRS294917_12	HGM	MAG	2533373	625	4677	48.83	62.59	0.68	0	13.63	87.35	14	NA	GUT_GENOME096083	MGYG-HGUT-01346	d__Bacteria;p__Bacteroidota;c__Bacteroidia;o__Bacteroidales;f__Bacteroidaceae;g__Bacteroides;s__Bacteroides uniformis	SRS294917	SRP008047	China	Asia
GUT_GENOME229218	SRS294917_15	HGM	MAG	2671169	118	35648	26.9	94.35	1.06	93.28	0	0	17	NA	GUT_GENOME036763	MGYG-HGUT-00839	d__Bacteria;p__Firmicutes_A;c__Clostridia;o__Clostridiales;f__Clostridiaceae;g__Clostridium;s__	SRS294917	SRP008047	China	Asia
GUT_GENOME229219	SRS294917_16	HGM	MAG	3394617	278	37778	49.99	96.84	2.22	94.12	99.61	99.79	19	NA	GUT_GENOME001105	MGYG-HGUT-00194	d__Bacteria;p__Firmicutes_A;c__Clostridia;o__Lachnospirales;f__Lachnospiraceae;g__UBA9502;s__	SRS294917	SRP008047	China	Asia
GUT_GENOME229220	SRS294917_20	HGM	MAG	2769799	145	46180	43.49	82.16	1.36	0	0	0	16	NA	GUT_GENOME096210	MGYG-HGUT-01380	d__Bacteria;p__Firmicutes_A;c__Clostridia;o__Lachnospirales;f__Lachnospiraceae;g__Faecalicatena;s__Faecalicatena gnavus	SRS294917	SRP008047	China	Asia
GUT_GENOME229221	SRS294917_25	HGM	MAG	2138492	386	6143	27.85	85.09	0	84.87	0	0	11	NA	GUT_GENOME149497	MGYG-HGUT-02563	d__Bacteria;p__Firmicutes_A;c__Clostridia;o__Peptostreptococcales;f__Peptostreptococcaceae;g__Romboutsia;s__Romboutsia timonensis	SRS294917	SRP008047	China	Asia
GUT_GENOME229222	SRS294917_26	HGM	MAG	4573594	226	52893	41.95	91.11	0.56	94.96	48.14	26.09	20	NA	GUT_GENOME143505	MGYG-HGUT-02478	d__Bacteria;p__Bacteroidota;c__Bacteroidia;o__Bacteroidales;f__Bacteroidaceae;g__Bacteroides_B;s__Bacteroides_B dorei	SRS294917	SRP008047	China	Asia
GUT_GENOME229223	SRS294917_27	HGM	MAG	2189217	680	3930	55.84	81.99	3.91	0	0	0	15	NA	GUT_GENOME001016	MGYG-HGUT-00185	d__Bacteria;p__Firmicutes_A;c__Clostridia;o__Oscillospirales;f__Butyricicoccaceae;g__Agathobaculum;s__Agathobaculum butyriciproducens	SRS294917	SRP008047	China	Asia
GUT_GENOME229224	SRS294917_2	HGM	MAG	2535081	64	71274	35.73	97.8	0.67	0	0	0	18	NA	GUT_GENOME151978	MGYG-HGUT-02580	d__Bacteria;p__Firmicutes_A;c__Clostridia;o__Lachnospirales;f__Lachnospiraceae;g__Lachnospira;s__Lachnospira sp000436475	SRS294917	SRP008047	China	Asia
GUT_GENOME229225	SRS294917_30	HGM	MAG	5215761	290	28993	56.98	96.39	0.78	94.96	0	0	19	NA	GUT_GENOME147598	MGYG-HGUT-02538	d__Bacteria;p__Proteobacteria;c__Gammaproteobacteria;o__Enterobacterales;f__Enterobacteriaceae;g__Klebsiella;s__Klebsiella pneumoniae	SRS294917	SRP008047	China	Asia
GUT_GENOME229226	SRS294917_31	HGM	MAG	2475071	745	4108	43.64	80.24	0.63	0	0	0	9	NA	GUT_GENOME094660	MGYG-HGUT-01246	d__Bacteria;p__Firmicutes_A;c__Clostridia;o__Lachnospirales;f__Lachnospiraceae;g__Clostridium_M;s__	SRS294917	SRP008047	China	Asia
GUT_GENOME229227	SRS294917_33	HGM	MAG	2594793	80	59085	41.66	95.65	0.48	0	0	4.68	17	NA	GUT_GENOME143712	MGYG-HGUT-02492	d__Bacteria;p__Firmicutes_A;c__Clostridia;o__Lachnospirales;f__Lachnospiraceae;g__Agathobacter;s__Agathobacter rectalis	SRS294917	SRP008047	China	Asia
GUT_GENOME229228	SRS294917_35	HGM	MAG	1856973	226	11869	60.21	86.41	0.25	0	99.61	26.32	16	NA	GUT_GENOME147678	MGYG-HGUT-02545	d__Bacteria;p__Firmicutes_A;c__Clostridia;o__Oscillospirales;f__Ruminococcaceae;g__Faecalibacterium;s__Faecalibacterium prausnitzii_G	SRS294917	SRP008047	China	Asia
GUT_GENOME229229	SRS294917_36	HGM	MAG	1491246	90	26050	34.49	90.49	0.67	0	0	0	15	NA	GUT_GENOME252988	MGYG-HGUT-03990	d__Bacteria;p__Firmicutes_A;c__Clostridia;o__Oscillospirales;f__Acutalibacteraceae;g__Ruminococcus_E;s__Ruminococcus_E sp900314705	SRS294917	SRP008047	China	Asia
GUT_GENOME229230	SRS294917_38	HGM	MAG	3244925	342	14145	36.57	94.07	0.5	0	23.29	0	14	NA	GUT_GENOME001578	MGYG-HGUT-00250	d__Bacteria;p__Firmicutes_A;c__Clostridia;o__Lachnospirales;f__Lachnospiraceae;g__TF01-11;s__TF01-11 sp001414325	SRS294917	SRP008047	China	Asia
GUT_GENOME229231	SRS294917_3	HGM	MAG	2536000	312	16988	57.13	93	1.16	95.8	98.3	74.8	18	NA	GUT_GENOME140074	MGYG-HGUT-02272	d__Bacteria;p__Firmicutes_A;c__Clostridia;o__Oscillospirales;f__Ruminococcaceae;g__Faecalibacterium;s__Faecalibacterium prausnitzii_D	SRS294917	SRP008047	China	Asia
GUT_GENOME229232	SRS294917_42	HGM	MAG	2643735	133	29674	49.2	94.3	0	0	0	0	18	NA	GUT_GENOME001208	MGYG-HGUT-00205	d__Bacteria;p__Firmicutes_A;c__Clostridia;o__Lachnospirales;f__Lachnospiraceae;g__CAG-81;s__CAG-81 sp900066535	SRS294917	SRP008047	China	Asia
GUT_GENOME229233	SRS294917_43	HGM	MAG	1989314	161	17271	55.79	91.37	0.83	0	0	0	18	NA	GUT_GENOME001354	MGYG-HGUT-00225	d__Bacteria;p__Proteobacteria;c__Gammaproteobacteria;o__Burkholderiales;f__Burkholderiaceae;g__Duodenibacillus;s__	SRS294917	SRP008047	China	Asia
GUT_GENOME229234	SRS294917_5	HGM	MAG	2651685	113	51118	37.01	97.32	2.01	0	0	0	19	NA	GUT_GENOME147149	MGYG-HGUT-02528	d__Bacteria;p__Firmicutes_A;c__Clostridia;o__Lachnospirales;f__Lachnospiraceae;g__Anaerostipes;s__Anaerostipes hadrus	SRS294917	SRP008047	China	Asia
GUT_GENOME229235	SRS294917_6	HGM	MAG	2387327	200	17954	32.41	72.01	0	0	0	0	14	NA	GUT_GENOME149116	MGYG-HGUT-02559	d__Bacteria;p__Firmicutes_A;c__Clostridia;o__Lachnospirales;f__Lachnospiraceae;g__Lachnospira;s__	SRS294917	SRP008047	China	Asia
GUT_GENOME229236	SRS294918_13	HGM	MAG	3525360	215	37505	44.54	84.47	1.75	93.28	23.42	99.83	19	NA	GUT_GENOME239725	MGYG-HGUT-03693	d__Bacteria;p__Bacteroidota;c__Bacteroidia;o__Bacteroidales;f__Bacteroidaceae;g__Bacteroides_A;s__Bacteroides_A plebeius_A	SRS294918	SRP008047	China	Asia
GUT_GENOME229237	SRS294918_14	HGM	MAG	4278591	567	12455	51.51	95.53	1.84	0	99.74	0	18	NA	GUT_GENOME144544	MGYG-HGUT-02506	d__Bacteria;p__Proteobacteria;c__Gammaproteobacteria;o__Enterobacterales;f__Enterobacteriaceae;g__Escherichia;s__Escherichia coli_D	SRS294918	SRP008047	China	Asia
GUT_GENOME229238	SRS294918_15	HGM	MAG	1278169	608	2241	60.59	59.71	0	0	0	0	16	NA	GUT_GENOME096276	MGYG-HGUT-01410	d__Bacteria;p__Proteobacteria;c__Gammaproteobacteria;o__Burkholderiales;f__Burkholderiaceae;g__Sutterella;s__Sutterella wadsworthensis_A	SRS294918	SRP008047	China	Asia
GUT_GENOME229239	SRS294918_16	HGM	MAG	2729887	38	112403	41.89	97.32	0	0	0	22.5	17	NA	GUT_GENOME017394	MGYG-HGUT-00562	d__Bacteria;p__Firmicutes_A;c__Clostridia;o__Lachnospirales;f__Lachnospiraceae;g__Lachnospira;s__Lachnospira sp000437735	SRS294918	SRP008047	China	Asia
GUT_GENOME229240	SRS294918_3	HGM	MAG	2147237	133	27399	44.2	99.44	2.1	0	0	0	19	NA	GUT_GENOME233517	MGYG-HGUT-03439	d__Bacteria;p__Firmicutes_C;c__Negativicutes;o__Acidaminococcales;f__Acidaminococcaceae;g__Phascolarctobacterium;s__Phascolarctobacterium faecium	SRS294918	SRP008047	China	Asia
GUT_GENOME229241	SRS294918_4	HGM	MAG	3010803	80	58197	45.47	96.96	1.52	0	0	0	19	NA	GUT_GENOME140299	MGYG-HGUT-02293	d__Bacteria;p__Bacteroidota;c__Bacteroidia;o__Bacteroidales;f__Bacteroidaceae;g__Prevotella;s__Prevotella copri	SRS294918	SRP008047	China	Asia
GUT_GENOME229242	SRS294918_6	HGM	MAG	5265167	493	14407	56.74	68.45	0	94.96	0	0	18	NA	GUT_GENOME147598	MGYG-HGUT-02538	d__Bacteria;p__Proteobacteria;c__Gammaproteobacteria;o__Enterobacterales;f__Enterobacteriaceae;g__Klebsiella;s__Klebsiella pneumoniae	SRS294918	SRP008047	China	Asia
GUT_GENOME229243	SRS294919_12	HGM	MAG	2576282	162	27329	31.21	100	1.27	94.96	0	0	19	NA	GUT_GENOME140251	MGYG-HGUT-02284	d__Bacteria;p__Firmicutes_C;c__Negativicutes;o__Selenomonadales;f__Selenomonadaceae;g__Megamonas;s__Megamonas funiformis	SRS294919	SRP008047	China	Asia
GUT_GENOME229244	SRS294919_15	HGM	MAG	1314963	598	2421	49.74	64.41	1.75	0	48.4	0	13	NA	GUT_GENOME014725	MGYG-HGUT-00530	d__Bacteria;p__Firmicutes_A;c__Clostridia;o__Christensenellales;f__CAG-138;g__PeH17;s__PeH17 sp000435055	SRS294919	SRP008047	China	Asia
GUT_GENOME229245	SRS294919_16	HGM	MAG	1760834	204	14749	59.61	73.86	0.16	0	0	0	18	NA	GUT_GENOME000092	MGYG-HGUT-00022	d__Bacteria;p__Firmicutes_A;c__Clostridia;o__Oscillospirales;f__Ruminococcaceae;g__Faecalibacterium;s__Faecalibacterium prausnitzii_C	SRS294919	SRP008047	China	Asia
GUT_GENOME229246	SRS294919_18	HGM	MAG	1847643	224	11781	59.28	92.94	4.36	0	0	0	16	NA	GUT_GENOME239684	MGYG-HGUT-03686	d__Bacteria;p__Firmicutes_A;c__Clostridia;o__Oscillospirales;f__Oscillospiraceae;g__ER4;s__ER4 sp000765235	SRS294919	SRP008047	China	Asia
GUT_GENOME229247	SRS294919_22	HGM	MAG	2795805	89	77470	41.84	98.03	0	0	0	0	18	NA	GUT_GENOME017394	MGYG-HGUT-00562	d__Bacteria;p__Firmicutes_A;c__Clostridia;o__Lachnospirales;f__Lachnospiraceae;g__Lachnospira;s__Lachnospira sp000437735	SRS294919	SRP008047	China	Asia
GUT_GENOME229248	SRS294919_25	HGM	MAG	2698840	180	21369	55.3	96.89	0	0	0	0	18	NA	GUT_GENOME096170	MGYG-HGUT-01361	d__Bacteria;p__Proteobacteria;c__Gammaproteobacteria;o__Burkholderiales;f__Burkholderiaceae;g__Sutterella;s__Sutterella wadsworthensis_B	SRS294919	SRP008047	China	Asia
GUT_GENOME229249	SRS294919_29	HGM	MAG	1437385	231	8077	27.15	68.55	3.13	0	0	0	17	NA	GUT_GENOME277835	MGYG-HGUT-04494	d__Bacteria;p__Firmicutes_A;c__Clostridia;o__TANB77;f__CAG-508;g__CAG-269;s__CAG-269 sp000437215	SRS294919	SRP008047	China	Asia
GUT_GENOME229250	SRS294919_33	HGM	MAG	1804118	259	11426	59.03	67.32	0	0	0	0	18	NA	GUT_GENOME095967	MGYG-HGUT-01300	d__Bacteria;p__Firmicutes_A;c__Clostridia;o__Oscillospirales;f__Ruminococcaceae;g__Faecalibacterium;s__Faecalibacterium prausnitzii_K	SRS294919	SRP008047	China	Asia
GUT_GENOME229251	SRS294919_41	HGM	MAG	4324443	272	33003	51.11	98.27	0.6	0	0	0	19	NA	GUT_GENOME144544	MGYG-HGUT-02506	d__Bacteria;p__Proteobacteria;c__Gammaproteobacteria;o__Enterobacterales;f__Enterobacteriaceae;g__Escherichia;s__Escherichia coli_D	SRS294919	SRP008047	China	Asia
GUT_GENOME229252	SRS294919_42	HGM	MAG	3037976	195	66196	41.92	99.52	0.48	92.44	65.75	30.91	19	NA	GUT_GENOME143712	MGYG-HGUT-02492	d__Bacteria;p__Firmicutes_A;c__Clostridia;o__Lachnospirales;f__Lachnospiraceae;g__Agathobacter;s__Agathobacter rectalis	SRS294919	SRP008047	China	Asia
GUT_GENOME229253	SRS294919_43	HGM	MAG	3038541	206	24206	58.04	98.48	1.17	94.12	0	0	20	NA	GUT_GENOME247421	MGYG-HGUT-03891	d__Bacteria;p__Firmicutes_A;c__Clostridia;o__Christensenellales;f__CAG-74;g__UBA11524;s__UBA11524 sp000437595	SRS294919	SRP008047	China	Asia
GUT_GENOME229254	SRS294919_44	HGM	MAG	2185305	111	35709	53.72	89.82	0	0	0	0	19	NA	GUT_GENOME141145	MGYG-HGUT-02336	d__Bacteria;p__Firmicutes_C;c__Negativicutes;o__Veillonellales;f__Megasphaeraceae;g__Megasphaera;s__Megasphaera sp000417505	SRS294919	SRP008047	China	Asia
GUT_GENOME229255	SRS294919_48	HGM	MAG	1778555	302	6709	56.18	79.08	3.61	0	0	0	14	NA	GUT_GENOME095971	MGYG-HGUT-01302	d__Bacteria;p__Bacteroidota;c__Bacteroidia;o__Bacteroidales;f__Rikenellaceae;g__Alistipes;s__Alistipes putredinis	SRS294919	SRP008047	China	Asia
GUT_GENOME229256	SRS294919_49	HGM	MAG	2649131	522	6560	55.89	96.15	1.7	0	23.22	0	18	NA	GUT_GENOME251083	MGYG-HGUT-03937	d__Bacteria;p__Firmicutes_A;c__Clostridia;o__Oscillospirales;f__Ruminococcaceae;g__Gemmiger;s__Gemmiger sp003476825	SRS294919	SRP008047	China	Asia
GUT_GENOME229257	SRS294919_4	HGM	MAG	2364463	188	19167	52.12	94.9	0.22	0	0	0	20	NA	GUT_GENOME066545	MGYG-HGUT-01021	d__Bacteria;p__Firmicutes_A;c__Clostridia;o__Oscillospirales;f__Ruminococcaceae;g__Ruminococcus_C;s__Ruminococcus_C sp000980705	SRS294919	SRP008047	China	Asia
GUT_GENOME229258	SRS294919_50	HGM	MAG	1657882	826	2126	43.82	64.07	0.34	0	0	0	6	NA	GUT_GENOME140786	MGYG-HGUT-02321	d__Bacteria;p__Firmicutes_A;c__Clostridia;o__Oscillospirales;f__Ruminococcaceae;g__Ruminococcus_D;s__Ruminococcus_D bicirculans	SRS294919	SRP008047	China	Asia
GUT_GENOME229259	SRS294919_54	HGM	MAG	2152800	64	57396	50.88	83.21	0	0	0	0	20	NA	GUT_GENOME148897	MGYG-HGUT-02556	d__Bacteria;p__Bacteroidota;c__Bacteroidia;o__Bacteroidales;f__Muribaculaceae;g__CAG-279;s__CAG-279 sp000437795	SRS294919	SRP008047	China	Asia
GUT_GENOME229260	SRS294919_56	HGM	MAG	1946734	54	54842	39.42	95.3	0.34	0	0	0	15	NA	GUT_GENOME150720	MGYG-HGUT-02570	d__Bacteria;p__Firmicutes_A;c__Clostridia;o__Oscillospirales;f__Acutalibacteraceae;g__Ruminococcus_E;s__Ruminococcus_E sp003526955	SRS294919	SRP008047	China	Asia
GUT_GENOME229261	SRS294919_63	HGM	MAG	1400242	307	5657	61.02	62.78	2.15	0	0	0	15	NA	GUT_GENOME259135	MGYG-HGUT-04196	d__Bacteria;p__Firmicutes_A;c__Clostridia;o__Oscillospirales;f__Oscillospiraceae;g__CAG-83;s__CAG-83 sp001916855	SRS294919	SRP008047	China	Asia
GUT_GENOME229262	SRS294919_64	HGM	MAG	2913719	189	25249	47.76	95.81	2.46	0	0	0	14	NA	GUT_GENOME001297	MGYG-HGUT-00217	d__Bacteria;p__Firmicutes_A;c__Clostridia;o__Lachnospirales;f__Lachnospiraceae;g__Acetatifactor;s__Acetatifactor sp900066565	SRS294919	SRP008047	China	Asia
GUT_GENOME229263	SRS294919_68	HGM	MAG	2373371	114	44555	50.56	82.78	0.09	0	94.06	68.03	20	NA	GUT_GENOME001282	MGYG-HGUT-00215	d__Bacteria;p__Bacteroidota;c__Bacteroidia;o__Bacteroidales;f__Bacteroidaceae;g__Prevotella;s__Prevotella stercorea	SRS294919	SRP008047	China	Asia
GUT_GENOME229264	SRS294919_70	HGM	MAG	3216069	212	31465	55.69	92.76	0.09	0	0	0	18	NA	GUT_GENOME149090	MGYG-HGUT-02558	d__Bacteria;p__Bacteroidota;c__Bacteroidia;o__Bacteroidales;f__Bacteroidaceae;g__Prevotella;s__	SRS294919	SRP008047	China	Asia
GUT_GENOME229265	SRS294919_7	HGM	MAG	2148641	309	10415	51.58	93.69	1.51	93.28	0	0	17	NA	GUT_GENOME025676	MGYG-HGUT-00723	d__Bacteria;p__Firmicutes_A;c__Clostridia;o__Oscillospirales;f__Acutalibacteraceae;g__CAG-177;s__CAG-177 sp003514385	SRS294919	SRP008047	China	Asia
GUT_GENOME229266	SRS294919_8	HGM	MAG	1377549	230	6681	60.64	59.82	0	0	0	0	11	NA	GUT_GENOME147678	MGYG-HGUT-02545	d__Bacteria;p__Firmicutes_A;c__Clostridia;o__Oscillospirales;f__Ruminococcaceae;g__Faecalibacterium;s__Faecalibacterium prausnitzii_G	SRS294919	SRP008047	China	Asia
GUT_GENOME229267	SRS294920_17	HGM	MAG	3577828	220	43615	41.75	94.08	1.29	0	0	12.38	17	NA	GUT_GENOME001770	MGYG-HGUT-00271	d__Bacteria;p__Firmicutes_A;c__Clostridia;o__Lachnospirales;f__Lachnospiraceae;g__Roseburia;s__Roseburia inulinivorans	SRS294920	SRP008047	China	Asia
GUT_GENOME229268	SRS294920_1	HGM	MAG	3773667	510	17082	42.8	86	4.29	0	99.67	99.79	17	NA	GUT_GENOME001773	MGYG-HGUT-00272	d__Bacteria;p__Bacteroidota;c__Bacteroidia;o__Bacteroidales;f__Bacteroidaceae;g__Prevotella;s__Prevotella sp000434515	SRS294920	SRP008047	China	Asia
GUT_GENOME229269	SRS294920_21	HGM	MAG	2552481	128	39446	31.24	100	1.27	0	0	0	19	NA	GUT_GENOME140251	MGYG-HGUT-02284	d__Bacteria;p__Firmicutes_C;c__Negativicutes;o__Selenomonadales;f__Selenomonadaceae;g__Megamonas;s__Megamonas funiformis	SRS294920	SRP008047	China	Asia
GUT_GENOME229270	SRS294920_22	HGM	MAG	2081551	65	42772	50.55	75.3	2.59	0	0	0	18	NA	GUT_GENOME001282	MGYG-HGUT-00215	d__Bacteria;p__Bacteroidota;c__Bacteroidia;o__Bacteroidales;f__Bacteroidaceae;g__Prevotella;s__Prevotella stercorea	SRS294920	SRP008047	China	Asia
GUT_GENOME229271	SRS294920_23	HGM	MAG	2738742	52	131257	44.18	98.66	0	0	0	5.09	18	NA	GUT_GENOME001379	MGYG-HGUT-00231	d__Bacteria;p__Firmicutes_A;c__Clostridia;o__Lachnospirales;f__Lachnospiraceae;g__Coprococcus;s__Coprococcus eutactus_A	SRS294920	SRP008047	China	Asia
GUT_GENOME229272	SRS294920_24	HGM	MAG	1333160	664	2174	55.87	66.11	1.67	0	0	0	14	NA	GUT_GENOME095971	MGYG-HGUT-01302	d__Bacteria;p__Bacteroidota;c__Bacteroidia;o__Bacteroidales;f__Rikenellaceae;g__Alistipes;s__Alistipes putredinis	SRS294920	SRP008047	China	Asia
GUT_GENOME229273	SRS294920_33	HGM	MAG	2337309	1112	2239	52.38	58.45	1.44	0	0	0	13	NA	GUT_GENOME144544	MGYG-HGUT-02506	d__Bacteria;p__Proteobacteria;c__Gammaproteobacteria;o__Enterobacterales;f__Enterobacteriaceae;g__Escherichia;s__Escherichia coli_D	SRS294920	SRP008047	China	Asia
GUT_GENOME229274	SRS294920_34	HGM	MAG	2821835	135	30249	47.65	95.29	1.93	0	0	0	15	NA	GUT_GENOME001297	MGYG-HGUT-00217	d__Bacteria;p__Firmicutes_A;c__Clostridia;o__Lachnospirales;f__Lachnospiraceae;g__Acetatifactor;s__Acetatifactor sp900066565	SRS294920	SRP008047	China	Asia
GUT_GENOME229275	SRS294920_36	HGM	MAG	1752936	391	6080	36.69	88.14	0.22	0	0	0	15	NA	GUT_GENOME105321	MGYG-HGUT-01737	d__Bacteria;p__Firmicutes_A;c__Clostridia;o__Oscillospirales;f__Acutalibacteraceae;g__Eubacterium_R;s__Eubacterium_R sp000434995	SRS294920	SRP008047	China	Asia
GUT_GENOME229276	SRS294920_39	HGM	MAG	2524983	23	143192	35.97	98.66	0	0	0	0	19	NA	GUT_GENOME000308	MGYG-HGUT-00078	d__Bacteria;p__Firmicutes_A;c__Clostridia;o__Lachnospirales;f__Lachnospiraceae;g__Lachnospira;s__Lachnospira rogosae	SRS294920	SRP008047	China	Asia
GUT_GENOME229277	SRS294920_42	HGM	MAG	2380211	104	30629	44.93	96.09	0	0	0	9.68	15	NA	GUT_GENOME001029	MGYG-HGUT-00190	d__Bacteria;p__Firmicutes_A;c__Clostridia;o__Lachnospirales;f__Lachnospiraceae;g__CAG-127;s__CAG-127 sp900319515	SRS294920	SRP008047	China	Asia
GUT_GENOME229278	SRS294920_5	HGM	MAG	2266231	173	18258	43.82	99.45	2.59	0	0	0	19	NA	GUT_GENOME233517	MGYG-HGUT-03439	d__Bacteria;p__Firmicutes_C;c__Negativicutes;o__Acidaminococcales;f__Acidaminococcaceae;g__Phascolarctobacterium;s__Phascolarctobacterium faecium	SRS294920	SRP008047	China	Asia
GUT_GENOME229279	SRS294920_6	HGM	MAG	3054002	66	96861	43.81	95.41	4.75	0	0	13.95	19	NA	GUT_GENOME239728	MGYG-HGUT-03694	d__Bacteria;p__Firmicutes_A;c__Clostridia;o__Lachnospirales;f__Lachnospiraceae;g__Agathobacter;s__Agathobacter faecis	SRS294920	SRP008047	China	Asia
GUT_GENOME229280	SRS294921_13	HGM	MAG	4477100	882	7569	44.15	76.29	2.71	0	33.59	68.21	18	NA	GUT_GENOME001120	MGYG-HGUT-00196	d__Bacteria;p__Bacteroidota;c__Bacteroidia;o__Bacteroidales;f__Bacteroidaceae;g__Bacteroides;s__Bacteroides thetaiotaomicron	SRS294921	SRP008047	China	Asia
GUT_GENOME229281	SRS294921_17	HGM	MAG	2004845	27	100536	43.11	92.2	1.5	0	0	0	18	NA	GUT_GENOME233517	MGYG-HGUT-03439	d__Bacteria;p__Firmicutes_C;c__Negativicutes;o__Acidaminococcales;f__Acidaminococcaceae;g__Phascolarctobacterium;s__Phascolarctobacterium faecium	SRS294921	SRP008047	China	Asia
GUT_GENOME229282	SRS294921_1	HGM	MAG	2361950	312	11836	32.38	74.09	0.36	0	0	0	14	NA	GUT_GENOME149116	MGYG-HGUT-02559	d__Bacteria;p__Firmicutes_A;c__Clostridia;o__Lachnospirales;f__Lachnospiraceae;g__Lachnospira;s__	SRS294921	SRP008047	China	Asia
GUT_GENOME229283	SRS294921_20	HGM	MAG	2346535	194	26344	57.62	94.66	0.9	0	0	0	19	NA	GUT_GENOME140074	MGYG-HGUT-02272	d__Bacteria;p__Firmicutes_A;c__Clostridia;o__Oscillospirales;f__Ruminococcaceae;g__Faecalibacterium;s__Faecalibacterium prausnitzii_D	SRS294921	SRP008047	China	Asia
GUT_GENOME229284	SRS294921_21	HGM	MAG	3368088	404	11379	37.59	97.48	2.52	0	0	10.05	13	NA	GUT_GENOME000237	MGYG-HGUT-00060	d__Bacteria;p__Firmicutes_A;c__Clostridia;o__Lachnospirales;f__Lachnospiraceae;g__Lachnospira;s__Lachnospira eligens_B	SRS294921	SRP008047	China	Asia
GUT_GENOME229285	SRS294921_24	HGM	MAG	1675608	571	3504	39.79	86.97	3.67	0	0	0	11	NA	GUT_GENOME207512	MGYG-HGUT-03126	d__Bacteria;p__Proteobacteria;c__Gammaproteobacteria;o__Enterobacterales;f__Pasteurellaceae;g__Haemophilus_D;s__Haemophilus_D parainfluenzae	SRS294921	SRP008047	China	Asia
GUT_GENOME229286	SRS294921_27	HGM	MAG	2387110	200	16468	48.12	88.31	1.73	0	0	0	13	NA	GUT_GENOME001297	MGYG-HGUT-00217	d__Bacteria;p__Firmicutes_A;c__Clostridia;o__Lachnospirales;f__Lachnospiraceae;g__Acetatifactor;s__Acetatifactor sp900066565	SRS294921	SRP008047	China	Asia
GUT_GENOME229287	SRS294921_28	HGM	MAG	3705686	226	44154	41.06	98.79	0.64	0	0	0	17	NA	GUT_GENOME001770	MGYG-HGUT-00271	d__Bacteria;p__Firmicutes_A;c__Clostridia;o__Lachnospirales;f__Lachnospiraceae;g__Roseburia;s__Roseburia inulinivorans	SRS294921	SRP008047	China	Asia
GUT_GENOME229288	SRS294921_29	HGM	MAG	2247677	231	13492	55.31	90.27	0.67	0	0	0	15	NA	GUT_GENOME001016	MGYG-HGUT-00185	d__Bacteria;p__Firmicutes_A;c__Clostridia;o__Oscillospirales;f__Butyricicoccaceae;g__Agathobaculum;s__Agathobaculum butyriciproducens	SRS294921	SRP008047	China	Asia
GUT_GENOME229289	SRS294921_30	HGM	MAG	2852556	62	96818	41.89	98.97	0	0	24.85	0	18	NA	GUT_GENOME017394	MGYG-HGUT-00562	d__Bacteria;p__Firmicutes_A;c__Clostridia;o__Lachnospirales;f__Lachnospiraceae;g__Lachnospira;s__Lachnospira sp000437735	SRS294921	SRP008047	China	Asia
GUT_GENOME229290	SRS294921_32	HGM	MAG	1158188	622	1901	59.2	57.69	1.41	0	0	0	14	NA	GUT_GENOME035750	MGYG-HGUT-00832	d__Bacteria;p__Actinobacteriota;c__Coriobacteriia;o__Coriobacteriales;f__Coriobacteriaceae;g__Collinsella;s__Collinsella sp002232035	SRS294921	SRP008047	China	Asia
GUT_GENOME229291	SRS294921_34	HGM	MAG	1521628	276	5950	49.95	56.91	0.75	0	0	0	10	NA	GUT_GENOME001208	MGYG-HGUT-00205	d__Bacteria;p__Firmicutes_A;c__Clostridia;o__Lachnospirales;f__Lachnospiraceae;g__CAG-81;s__CAG-81 sp900066535	SRS294921	SRP008047	China	Asia
GUT_GENOME229292	SRS294921_35	HGM	MAG	1942378	275	8384	59.56	75.01	3	0	0	0	17	NA	GUT_GENOME000367	MGYG-HGUT-00084	d__Bacteria;p__Firmicutes_A;c__Clostridia;o__Oscillospirales;f__Ruminococcaceae;g__Gemmiger;s__Gemmiger formicilis	SRS294921	SRP008047	China	Asia
GUT_GENOME229293	SRS294921_38	HGM	MAG	1197033	392	3346	30.35	58.4	0	0	0	0	5	NA	GUT_GENOME000196	MGYG-HGUT-00045	d__Bacteria;p__Firmicutes;c__Bacilli;o__Erysipelotrichales;f__Erysipelatoclostridiaceae;g__Erysipelatoclostridium;s__Erysipelatoclostridium sp000752095	SRS294921	SRP008047	China	Asia
GUT_GENOME229294	SRS294921_39	HGM	MAG	4186669	693	8352	45.55	92.83	1.68	0	0	0	18	NA	GUT_GENOME143131	MGYG-HGUT-02438	d__Bacteria;p__Bacteroidota;c__Bacteroidia;o__Bacteroidales;f__Tannerellaceae;g__Parabacteroides;s__Parabacteroides distasonis	SRS294921	SRP008047	China	Asia
GUT_GENOME229295	SRS294921_3	HGM	MAG	2294093	196	17759	49.39	86.65	0.29	0	0	0	15	NA	GUT_GENOME239799	MGYG-HGUT-03702	d__Bacteria;p__Firmicutes_A;c__Clostridia;o__Lachnospirales;f__Lachnospiraceae;g__Eisenbergiella;s__Eisenbergiella sp900066775	SRS294921	SRP008047	China	Asia
GUT_GENOME229296	SRS294921_40	HGM	MAG	2591534	123	47956	37.05	82.55	0.67	0	0	0	14	NA	GUT_GENOME147149	MGYG-HGUT-02528	d__Bacteria;p__Firmicutes_A;c__Clostridia;o__Lachnospirales;f__Lachnospiraceae;g__Anaerostipes;s__Anaerostipes hadrus	SRS294921	SRP008047	China	Asia
GUT_GENOME229297	SRS294921_44	HGM	MAG	4593687	153	87217	41.98	93.21	0	0	42.07	86.8	20	NA	GUT_GENOME143505	MGYG-HGUT-02478	d__Bacteria;p__Bacteroidota;c__Bacteroidia;o__Bacteroidales;f__Bacteroidaceae;g__Bacteroides_B;s__Bacteroides_B dorei	SRS294921	SRP008047	China	Asia
GUT_GENOME229298	SRS294921_49	HGM	MAG	1416612	672	2257	59.66	63.9	0.86	0	0	0	16	NA	GUT_GENOME095938	MGYG-HGUT-01292	d__Bacteria;p__Actinobacteriota;c__Actinobacteria;o__Actinomycetales;f__Bifidobacteriaceae;g__Bifidobacterium;s__Bifidobacterium infantis	SRS294921	SRP008047	China	Asia
GUT_GENOME229299	SRS294921_5	HGM	MAG	1847966	819	2486	38.98	72.87	0.73	0	0	0	12	NA	GUT_GENOME000136	MGYG-HGUT-00033	d__Bacteria;p__Firmicutes_A;c__Clostridia;o__Monoglobales;f__UBA1381;g__CAG-41;s__CAG-41 sp900066215	SRS294921	SRP008047	China	Asia
GUT_GENOME229300	SRS294921_7	HGM	MAG	2992389	243	18852	43.19	95.08	1.17	0	0	0	12	NA	GUT_GENOME154595	MGYG-HGUT-02609	d__Bacteria;p__Firmicutes_A;c__Clostridia;o__Lachnospirales;f__Lachnospiraceae;g__CAG-882;s__CAG-882 sp003486385	SRS294921	SRP008047	China	Asia
GUT_GENOME229301	SRS294921_8	HGM	MAG	2155709	43	198518	40.57	99.33	0.67	0	0	0	18	NA	GUT_GENOME001659	MGYG-HGUT-00258	d__Bacteria;p__Firmicutes_A;c__Clostridia;o__Oscillospirales;f__Acutalibacteraceae;g__Ruminococcus_E;s__Ruminococcus_E bromii_B	SRS294921	SRP008047	China	Asia
GUT_GENOME229302	SRS294922_12	HGM	MAG	2227521	444	6998	52.58	95.57	0	0	0	0	15	NA	GUT_GENOME228008	MGYG-HGUT-03344	d__Bacteria;p__Firmicutes_C;c__Negativicutes;o__Veillonellales;f__Dialisteraceae;g__Dialister;s__	SRS294922	SRP008047	China	Asia
GUT_GENOME229303	SRS294922_13	HGM	MAG	4580063	284	23789	50.87	97.35	0.94	0	0	0	19	NA	GUT_GENOME144544	MGYG-HGUT-02506	d__Bacteria;p__Proteobacteria;c__Gammaproteobacteria;o__Enterobacterales;f__Enterobacteriaceae;g__Escherichia;s__Escherichia coli_D	SRS294922	SRP008047	China	Asia
GUT_GENOME229304	SRS294922_15	HGM	MAG	2924342	148	54930	44.09	97.34	2.34	0	0	0	15	NA	GUT_GENOME239728	MGYG-HGUT-03694	d__Bacteria;p__Firmicutes_A;c__Clostridia;o__Lachnospirales;f__Lachnospiraceae;g__Agathobacter;s__Agathobacter faecis	SRS294922	SRP008047	China	Asia
GUT_GENOME229305	SRS294922_22	HGM	MAG	2110465	190	16626	46.33	63.85	1.77	0	10.11	17.68	14	NA	GUT_GENOME239662	MGYG-HGUT-03681	d__Bacteria;p__Bacteroidota;c__Bacteroidia;o__Bacteroidales;f__Bacteroidaceae;g__Bacteroides;s__Bacteroides stercoris	SRS294922	SRP008047	China	Asia
GUT_GENOME229306	SRS294922_24	HGM	MAG	2208038	236	13017	58.78	70.54	0	0	0	0	18	NA	GUT_GENOME095967	MGYG-HGUT-01300	d__Bacteria;p__Firmicutes_A;c__Clostridia;o__Oscillospirales;f__Ruminococcaceae;g__Faecalibacterium;s__Faecalibacterium prausnitzii_K	SRS294922	SRP008047	China	Asia
GUT_GENOME229307	SRS294922_25	HGM	MAG	4282102	116	69891	45.32	97.88	0	0	0	0	19	NA	GUT_GENOME143131	MGYG-HGUT-02438	d__Bacteria;p__Bacteroidota;c__Bacteroidia;o__Bacteroidales;f__Tannerellaceae;g__Parabacteroides;s__Parabacteroides distasonis	SRS294922	SRP008047	China	Asia
GUT_GENOME229308	SRS294922_27	HGM	MAG	2654102	132	47730	35.99	95.64	0.21	0	0	0	17	NA	GUT_GENOME000308	MGYG-HGUT-00078	d__Bacteria;p__Firmicutes_A;c__Clostridia;o__Lachnospirales;f__Lachnospiraceae;g__Lachnospira;s__Lachnospira rogosae	SRS294922	SRP008047	China	Asia
GUT_GENOME229309	SRS294922_28	HGM	MAG	3295370	202	42627	41.66	93.44	0.48	0	0	0	17	NA	GUT_GENOME001770	MGYG-HGUT-00271	d__Bacteria;p__Firmicutes_A;c__Clostridia;o__Lachnospirales;f__Lachnospiraceae;g__Roseburia;s__Roseburia inulinivorans	SRS294922	SRP008047	China	Asia
GUT_GENOME229310	SRS294922_2	HGM	MAG	4772770	181	90788	41.37	82.71	2.35	0	36.53	0	20	NA	GUT_GENOME143505	MGYG-HGUT-02478	d__Bacteria;p__Bacteroidota;c__Bacteroidia;o__Bacteroidales;f__Bacteroidaceae;g__Bacteroides_B;s__Bacteroides_B dorei	SRS294922	SRP008047	China	Asia
GUT_GENOME229311	SRS294922_34	HGM	MAG	2115628	71	52167	54.68	89.9	3.85	0	0	0	19	NA	GUT_GENOME095971	MGYG-HGUT-01302	d__Bacteria;p__Bacteroidota;c__Bacteroidia;o__Bacteroidales;f__Rikenellaceae;g__Alistipes;s__Alistipes putredinis	SRS294922	SRP008047	China	Asia
GUT_GENOME229312	SRS294922_36	HGM	MAG	1314935	634	2209	45.67	68.13	1.34	0	0	0	11	NA	GUT_GENOME233517	MGYG-HGUT-03439	d__Bacteria;p__Firmicutes_C;c__Negativicutes;o__Acidaminococcales;f__Acidaminococcaceae;g__Phascolarctobacterium;s__Phascolarctobacterium faecium	SRS294922	SRP008047	China	Asia
GUT_GENOME229313	SRS294922_39	HGM	MAG	2455855	282	15081	58.68	78	0	0	0	0	19	NA	GUT_GENOME000092	MGYG-HGUT-00022	d__Bacteria;p__Firmicutes_A;c__Clostridia;o__Oscillospirales;f__Ruminococcaceae;g__Faecalibacterium;s__Faecalibacterium prausnitzii_C	SRS294922	SRP008047	China	Asia
GUT_GENOME229314	SRS294922_40	HGM	MAG	2528854	61	76216	43.09	97.95	0	0	0	0	17	NA	GUT_GENOME140786	MGYG-HGUT-02321	d__Bacteria;p__Firmicutes_A;c__Clostridia;o__Oscillospirales;f__Ruminococcaceae;g__Ruminococcus_D;s__Ruminococcus_D bicirculans	SRS294922	SRP008047	China	Asia
GUT_GENOME229315	SRS294922_41	HGM	MAG	1117175	536	2231	42.2	60.29	1.74	0	0	8.75	10	NA	GUT_GENOME001659	MGYG-HGUT-00258	d__Bacteria;p__Firmicutes_A;c__Clostridia;o__Oscillospirales;f__Acutalibacteraceae;g__Ruminococcus_E;s__Ruminococcus_E bromii_B	SRS294922	SRP008047	China	Asia
GUT_GENOME229316	SRS294922_43	HGM	MAG	3775836	171	53190	41.51	96.15	1.99	0	26.09	10.5	16	NA	GUT_GENOME001506	MGYG-HGUT-00245	d__Bacteria;p__Firmicutes_A;c__Clostridia;o__Lachnospirales;f__Lachnospiraceae;g__Roseburia;s__	SRS294922	SRP008047	China	Asia
GUT_GENOME229317	SRS294922_4	HGM	MAG	2407278	48	65979	41.79	93	0.48	0	0	0	19	NA	GUT_GENOME143712	MGYG-HGUT-02492	d__Bacteria;p__Firmicutes_A;c__Clostridia;o__Lachnospirales;f__Lachnospiraceae;g__Agathobacter;s__Agathobacter rectalis	SRS294922	SRP008047	China	Asia
GUT_GENOME229318	SRS294922_5	HGM	MAG	2102376	647	3932	56.69	87	0.68	0	0	0	16	NA	GUT_GENOME251083	MGYG-HGUT-03937	d__Bacteria;p__Firmicutes_A;c__Clostridia;o__Oscillospirales;f__Ruminococcaceae;g__Gemmiger;s__Gemmiger sp003476825	SRS294922	SRP008047	China	Asia
GUT_GENOME229319	SRS294923_16	HGM	MAG	6230752	431	23143	41.85	97.74	1.84	0	0	0	19	NA	GUT_GENOME143505	MGYG-HGUT-02478	d__Bacteria;p__Bacteroidota;c__Bacteroidia;o__Bacteroidales;f__Bacteroidaceae;g__Bacteroides_B;s__Bacteroides_B dorei	SRS294923	SRP008047	China	Asia
GUT_GENOME229320	SRS294923_19	HGM	MAG	1493958	90	24752	41.7	78.03	0.58	0	0	0	11	NA	GUT_GENOME001575	MGYG-HGUT-00249	d__Bacteria;p__Firmicutes_A;c__Clostridia;o__Lachnospirales;f__Lachnospiraceae;g__Faecalicatena;s__Faecalicatena faecis	SRS294923	SRP008047	China	Asia
GUT_GENOME229321	SRS294923_20	HGM	MAG	2016274	181	13402	57.82	71.43	0	94.12	0	0	15	NA	GUT_GENOME140074	MGYG-HGUT-02272	d__Bacteria;p__Firmicutes_A;c__Clostridia;o__Oscillospirales;f__Ruminococcaceae;g__Faecalibacterium;s__Faecalibacterium prausnitzii_D	SRS294923	SRP008047	China	Asia
GUT_GENOME229322	SRS294923_21	HGM	MAG	2075208	106	34662	37.1	82.55	0.67	0	0	0	17	NA	GUT_GENOME147149	MGYG-HGUT-02528	d__Bacteria;p__Firmicutes_A;c__Clostridia;o__Lachnospirales;f__Lachnospiraceae;g__Anaerostipes;s__Anaerostipes hadrus	SRS294923	SRP008047	China	Asia
GUT_GENOME229323	SRS294923_27	HGM	MAG	1969382	60	53642	30.04	61.61	0.81	94.96	0	0	20	NA	GUT_GENOME000727	MGYG-HGUT-00151	d__Bacteria;p__Firmicutes_A;c__Clostridia;o__Clostridiales;f__Clostridiaceae;g__Clostridium;s__Clostridium paraputrificum	SRS294923	SRP008047	China	Asia
GUT_GENOME229324	SRS294923_28	HGM	MAG	1969654	290	10238	39.27	96.68	3.71	94.12	0	0	19	NA	GUT_GENOME082800	MGYG-HGUT-01112	d__Bacteria;p__Proteobacteria;c__Gammaproteobacteria;o__Enterobacterales;f__Pasteurellaceae;g__Haemophilus_D;s__	SRS294923	SRP008047	China	Asia
GUT_GENOME229325	SRS294923_29	HGM	MAG	3408429	77	106117	34.84	94.63	3.91	82.35	0	0	18	NA	GUT_GENOME061051	MGYG-HGUT-00989	d__Bacteria;p__Firmicutes_A;c__Clostridia;o__Lachnospirales;f__Cellulosilyticaceae;g__Niameybacter;s__	SRS294923	SRP008047	China	Asia
GUT_GENOME229326	SRS294923_2	HGM	MAG	1938432	655	3534	39.34	78.48	1.16	91.6	0	0	11	NA	GUT_GENOME150720	MGYG-HGUT-02570	d__Bacteria;p__Firmicutes_A;c__Clostridia;o__Oscillospirales;f__Acutalibacteraceae;g__Ruminococcus_E;s__Ruminococcus_E sp003526955	SRS294923	SRP008047	China	Asia
GUT_GENOME229327	SRS294923_32	HGM	MAG	2113273	261	13416	61.22	84.88	1.38	0	0	0	19	NA	GUT_GENOME045895	MGYG-HGUT-00918	d__Bacteria;p__Proteobacteria;c__Gammaproteobacteria;o__Burkholderiales;f__Burkholderiaceae;g__Sutterella;s__	SRS294923	SRP008047	China	Asia
GUT_GENOME229328	SRS294923_34	HGM	MAG	2897670	452	8755	47.79	72.1	3.85	0	0	0	12	NA	GUT_GENOME096083	MGYG-HGUT-01346	d__Bacteria;p__Bacteroidota;c__Bacteroidia;o__Bacteroidales;f__Bacteroidaceae;g__Bacteroides;s__Bacteroides uniformis	SRS294923	SRP008047	China	Asia
GUT_GENOME229329	SRS294923_39	HGM	MAG	1092254	199	5754	40.18	60.63	0.74	0	0	0	11	NA	GUT_GENOME000571	MGYG-HGUT-00113	d__Bacteria;p__Firmicutes;c__Bacilli;o__Lactobacillales;f__Streptococcaceae;g__Streptococcus;s__Streptococcus salivarius	SRS294923	SRP008047	China	Asia
GUT_GENOME229330	SRS294923_46	HGM	MAG	3080922	1458	2217	31.35	69.49	2.83	0	63.86	0	15	NA	GUT_GENOME000196	MGYG-HGUT-00045	d__Bacteria;p__Firmicutes;c__Bacilli;o__Erysipelotrichales;f__Erysipelatoclostridiaceae;g__Erysipelatoclostridium;s__Erysipelatoclostridium sp000752095	SRS294923	SRP008047	China	Asia
GUT_GENOME229331	SRS294923_47	HGM	MAG	2168817	30	106108	37.44	94.63	0	0	0	0	16	NA	GUT_GENOME000237	MGYG-HGUT-00060	d__Bacteria;p__Firmicutes_A;c__Clostridia;o__Lachnospirales;f__Lachnospiraceae;g__Lachnospira;s__Lachnospira eligens_B	SRS294923	SRP008047	China	Asia
GUT_GENOME229332	SRS294923_48	HGM	MAG	1602080	229	8649	40.72	78.35	1.48	0	0	0	15	NA	GUT_GENOME148095	MGYG-HGUT-02551	d__Bacteria;p__Proteobacteria;c__Gammaproteobacteria;o__Enterobacterales;f__Pasteurellaceae;g__Haemophilus_A;s__Haemophilus_A paraphrohaemolyticus	SRS294923	SRP008047	China	Asia
GUT_GENOME229333	SRS294923_7	HGM	MAG	4809460	184	56088	50.53	94.3	3.08	75.63	0	0	18	NA	GUT_GENOME144544	MGYG-HGUT-02506	d__Bacteria;p__Proteobacteria;c__Gammaproteobacteria;o__Enterobacterales;f__Enterobacteriaceae;g__Escherichia;s__Escherichia coli_D	SRS294923	SRP008047	China	Asia
GUT_GENOME229334	SRS294923_8	HGM	MAG	2879334	349	12541	44.2	89.54	0.32	0	0	0	15	NA	GUT_GENOME001471	MGYG-HGUT-00242	d__Bacteria;p__Firmicutes_A;c__Clostridia;o__Lachnospirales;f__Lachnospiraceae;g__Clostridium_M;s__Clostridium_M sp000431375	SRS294923	SRP008047	China	Asia
GUT_GENOME229335	SRS294924_10	HGM	MAG	2792705	116	70637	41.71	99.03	0	0	0	0	19	NA	GUT_GENOME143712	MGYG-HGUT-02492	d__Bacteria;p__Firmicutes_A;c__Clostridia;o__Lachnospirales;f__Lachnospiraceae;g__Agathobacter;s__Agathobacter rectalis	SRS294924	SRP008047	China	Asia
GUT_GENOME229336	SRS294924_11	HGM	MAG	5168299	356	24043	41.84	96.99	0.56	0	0	0	19	NA	GUT_GENOME143505	MGYG-HGUT-02478	d__Bacteria;p__Bacteroidota;c__Bacteroidia;o__Bacteroidales;f__Bacteroidaceae;g__Bacteroides_B;s__Bacteroides_B dorei	SRS294924	SRP008047	China	Asia
GUT_GENOME229337	SRS294924_16	HGM	MAG	2033959	60	62712	47.67	91.02	0.6	0	0	0	20	NA	GUT_GENOME096175	MGYG-HGUT-01365	d__Bacteria;p__Firmicutes_C;c__Negativicutes;o__Acidaminococcales;f__Acidaminococcaceae;g__Phascolarctobacterium_A;s__Phascolarctobacterium_A succinatutens	SRS294924	SRP008047	China	Asia
GUT_GENOME229338	SRS294924_1	HGM	MAG	1911707	541	4779	32.1	87.26	3.5	94.96	13.57	0	19	NA	GUT_GENOME140251	MGYG-HGUT-02284	d__Bacteria;p__Firmicutes_C;c__Negativicutes;o__Selenomonadales;f__Selenomonadaceae;g__Megamonas;s__Megamonas funiformis	SRS294924	SRP008047	China	Asia
GUT_GENOME229339	SRS294924_20	HGM	MAG	2576814	69	65510	35.91	96.56	0	0	0	0	17	NA	GUT_GENOME000308	MGYG-HGUT-00078	d__Bacteria;p__Firmicutes_A;c__Clostridia;o__Lachnospirales;f__Lachnospiraceae;g__Lachnospira;s__Lachnospira rogosae	SRS294924	SRP008047	China	Asia
GUT_GENOME229340	SRS294924_21	HGM	MAG	1788988	649	3066	42.21	67.67	1.17	0	0	0	9	NA	GUT_GENOME001027	MGYG-HGUT-00189	d__Bacteria;p__Firmicutes_A;c__Clostridia;o__Lachnospirales;f__Lachnospiraceae;g__Coprococcus;s__Coprococcus sp900066115	SRS294924	SRP008047	China	Asia
GUT_GENOME229341	SRS294924_25	HGM	MAG	1554839	713	2360	62.09	67.34	2.66	0	0	8.41	17	NA	GUT_GENOME096276	MGYG-HGUT-01410	d__Bacteria;p__Proteobacteria;c__Gammaproteobacteria;o__Burkholderiales;f__Burkholderiaceae;g__Sutterella;s__Sutterella wadsworthensis_A	SRS294924	SRP008047	China	Asia
GUT_GENOME229342	SRS294924_4	HGM	MAG	2320403	178	16848	45.05	87.97	0	0	0	0	18	NA	GUT_GENOME181333	MGYG-HGUT-02930	d__Bacteria;p__Bacteroidota;c__Bacteroidia;o__Bacteroidales;f__Bacteroidaceae;g__Prevotellamassilia;s__	SRS294924	SRP008047	China	Asia
GUT_GENOME229343	SRS294924_8	HGM	MAG	2002313	27	113536	44.41	97.99	0.34	0	0	0	19	NA	GUT_GENOME266586	MGYG-HGUT-04323	d__Bacteria;p__Firmicutes_A;c__Clostridia;o__Oscillospirales;f__Acutalibacteraceae;g__CAG-180;s__CAG-180 sp000432435	SRS294924	SRP008047	China	Asia
GUT_GENOME229344	SRS294925_14	HGM	MAG	2211468	40	103123	51.83	96.27	0	0	0	0	20	NA	GUT_GENOME261446	MGYG-HGUT-04256	d__Bacteria;p__Firmicutes_A;c__Clostridia;o__Oscillospirales;f__Acutalibacteraceae;g__CAG-177;s__CAG-177 sp003538135	SRS294925	SRP008047	China	Asia
GUT_GENOME229345	SRS294925_17	HGM	MAG	3110953	573	7041	57.29	86.61	3.55	92.44	0	10.53	13	NA	GUT_GENOME192801	MGYG-HGUT-02993	d__Bacteria;p__Firmicutes_A;c__Clostridia;o__Oscillospirales;f__Oscillospiraceae;g__CAG-170;s__CAG-170 sp000432135	SRS294925	SRP008047	China	Asia
GUT_GENOME229346	SRS294925_22	HGM	MAG	4737129	97	125051	50.5	97.93	0.45	0	0	0	19	NA	GUT_GENOME144544	MGYG-HGUT-02506	d__Bacteria;p__Proteobacteria;c__Gammaproteobacteria;o__Enterobacterales;f__Enterobacteriaceae;g__Escherichia;s__Escherichia coli_D	SRS294925	SRP008047	China	Asia
GUT_GENOME229347	SRS294925_25	HGM	MAG	1835434	232	11788	49.41	86.27	1.36	86.55	0	9.68	16	NA	GUT_GENOME014725	MGYG-HGUT-00530	d__Bacteria;p__Firmicutes_A;c__Clostridia;o__Christensenellales;f__CAG-138;g__PeH17;s__PeH17 sp000435055	SRS294925	SRP008047	China	Asia
GUT_GENOME229348	SRS294925_28	HGM	MAG	2478602	31	109780	53.72	97.38	0.48	0	99.67	99.32	20	NA	GUT_GENOME149574	MGYG-HGUT-02564	d__Bacteria;p__Bacteroidota;c__Bacteroidia;o__Bacteroidales;f__UBA932;g__CAG-831;s__	SRS294925	SRP008047	China	Asia
GUT_GENOME229349	SRS294925_29	HGM	MAG	2273216	389	7662	59.97	76.94	1.7	89.92	0	0	18	NA	GUT_GENOME130774	MGYG-HGUT-02143	d__Bacteria;p__Firmicutes_A;c__Clostridia;o__Oscillospirales;f__Oscillospiraceae;g__CAG-83;s__	SRS294925	SRP008047	China	Asia
GUT_GENOME229350	SRS294925_2	HGM	MAG	1941764	171	23171	51.1	92.09	0	0	0	0	19	NA	GUT_GENOME096252	MGYG-HGUT-01397	d__Bacteria;p__Firmicutes_C;c__Negativicutes;o__Veillonellales;f__Dialisteraceae;g__Dialister;s__Dialister succinatiphilus	SRS294925	SRP008047	China	Asia
GUT_GENOME229351	SRS294925_30	HGM	MAG	2163065	574	4888	44.61	90.97	0.73	93.28	22.57	8.51	16	NA	GUT_GENOME022180	MGYG-HGUT-00669	d__Bacteria;p__Firmicutes_A;c__Clostridia;o__Oscillospirales;f__Acutalibacteraceae;g__CAG-488;s__CAG-488 sp000434055	SRS294925	SRP008047	China	Asia
GUT_GENOME229352	SRS294925_34	HGM	MAG	1860769	779	2690	62.28	78.89	1.08	0	0	0	18	NA	GUT_GENOME001638	MGYG-HGUT-00256	d__Bacteria;p__Actinobacteriota;c__Coriobacteriia;o__Coriobacteriales;f__Atopobiaceae;g__Olsenella_B;s__Olsenella_B sp000752675	SRS294925	SRP008047	China	Asia
GUT_GENOME229353	SRS294925_36	HGM	MAG	1422264	427	4195	31.89	79.2	0.8	0	0	0	12	NA	GUT_GENOME132205	MGYG-HGUT-02163	d__Archaea;p__Euryarchaeota;c__Methanobacteria;o__Methanobacteriales;f__Methanobacteriaceae;g__Methanobrevibacter_A;s__Methanobrevibacter_A smithii	SRS294925	SRP008047	China	Asia
GUT_GENOME229354	SRS294925_5	HGM	MAG	1292422	603	2333	56.52	53.71	0.25	94.12	0	0	8	NA	GUT_GENOME256593	MGYG-HGUT-04111	d__Bacteria;p__Firmicutes_A;c__Clostridia;o__Oscillospirales;f__Ruminococcaceae;g__Angelakisella;s__	SRS294925	SRP008047	China	Asia
GUT_GENOME229355	SRS294927_10	HGM	MAG	2055461	423	5151	41.31	61	1.93	0	15.53	0	8	NA	GUT_GENOME000735	MGYG-HGUT-00154	d__Bacteria;p__Firmicutes_A;c__Clostridia;o__Lachnospirales;f__Lachnospiraceae;g__CAG-45;s__CAG-45 sp900066395	SRS294927	SRP008047	China	Asia
GUT_GENOME229356	SRS294927_11	HGM	MAG	2264433	273	11929	50.57	92.37	0.75	0	0	0	17	NA	GUT_GENOME148897	MGYG-HGUT-02556	d__Bacteria;p__Bacteroidota;c__Bacteroidia;o__Bacteroidales;f__Muribaculaceae;g__CAG-279;s__CAG-279 sp000437795	SRS294927	SRP008047	China	Asia
GUT_GENOME229357	SRS294927_13	HGM	MAG	2656350	208	19264	49.69	93.06	0	0	0	0	19	NA	GUT_GENOME142596	MGYG-HGUT-02412	d__Bacteria;p__Bacteroidota;c__Bacteroidia;o__Bacteroidales;f__Bacteroidaceae;g__Prevotellamassilia;s__Prevotellamassilia timonensis	SRS294927	SRP008047	China	Asia
GUT_GENOME229358	SRS294927_15	HGM	MAG	2643207	92	91840	33.23	95.97	0.67	0	0	0	17	NA	GUT_GENOME000128	MGYG-HGUT-00030	d__Bacteria;p__Firmicutes_A;c__Clostridia;o__Lachnospirales;f__Lachnospiraceae;g__CAG-603;s__CAG-603 sp900066105	SRS294927	SRP008047	China	Asia
GUT_GENOME229359	SRS294927_25	HGM	MAG	2433666	93	37533	49.93	95.56	0.09	0	0	0	18	NA	GUT_GENOME001282	MGYG-HGUT-00215	d__Bacteria;p__Bacteroidota;c__Bacteroidia;o__Bacteroidales;f__Bacteroidaceae;g__Prevotella;s__Prevotella stercorea	SRS294927	SRP008047	China	Asia
GUT_GENOME229360	SRS294927_28	HGM	MAG	1879449	72	80058	44.8	97.99	0.34	0	33.59	0	19	NA	GUT_GENOME266586	MGYG-HGUT-04323	d__Bacteria;p__Firmicutes_A;c__Clostridia;o__Oscillospirales;f__Acutalibacteraceae;g__CAG-180;s__CAG-180 sp000432435	SRS294927	SRP008047	China	Asia
GUT_GENOME229361	SRS294927_3	HGM	MAG	2259946	96	47371	42.12	88.31	1.09	0	0	0	14	NA	GUT_GENOME143712	MGYG-HGUT-02492	d__Bacteria;p__Firmicutes_A;c__Clostridia;o__Lachnospirales;f__Lachnospiraceae;g__Agathobacter;s__Agathobacter rectalis	SRS294927	SRP008047	China	Asia
GUT_GENOME229362	SRS294927_40	HGM	MAG	2971645	249	32024	46.85	95.19	1.23	0	17.29	68.21	19	NA	GUT_GENOME108259	MGYG-HGUT-01770	d__Bacteria;p__Bacteroidota;c__Bacteroidia;o__Bacteroidales;f__Bacteroidaceae;g__Prevotella;s__Prevotella sp900313215	SRS294927	SRP008047	China	Asia
GUT_GENOME229363	SRS294927_42	HGM	MAG	3152567	157	36732	51.61	86.03	1.11	0	27.33	67.9	18	NA	GUT_GENOME018576	MGYG-HGUT-00606	d__Bacteria;p__Bacteroidota;c__Bacteroidia;o__Bacteroidales;f__UBA932;g__RC9;s__RC9 sp000433355	SRS294927	SRP008047	China	Asia
GUT_GENOME229364	SRS294927_44	HGM	MAG	3825272	332	26867	44.65	93.45	2.78	94.96	99.74	99.83	19	NA	GUT_GENOME140299	MGYG-HGUT-02293	d__Bacteria;p__Bacteroidota;c__Bacteroidia;o__Bacteroidales;f__Bacteroidaceae;g__Prevotella;s__Prevotella copri	SRS294927	SRP008047	China	Asia
GUT_GENOME229365	SRS294927_45	HGM	MAG	2712908	297	12822	37.18	90.81	0.38	0	0	0	17	NA	GUT_GENOME148443	MGYG-HGUT-02552	d__Bacteria;p__Firmicutes_A;c__Clostridia;o__Lachnospirales;f__Lachnospiraceae;g__Lachnospira;s__Lachnospira sp000436535	SRS294927	SRP008047	China	Asia
GUT_GENOME229366	SRS294927_50	HGM	MAG	2642063	40	102007	43.36	99.33	0	0	0	0	17	NA	GUT_GENOME000055	MGYG-HGUT-00018	d__Bacteria;p__Firmicutes_A;c__Clostridia;o__Lachnospirales;f__Lachnospiraceae;g__Coprococcus;s__Coprococcus eutactus	SRS294927	SRP008047	China	Asia
GUT_GENOME229367	SRS294927_51	HGM	MAG	2079705	58	53290	47.65	100	1.22	0	0	0	20	NA	GUT_GENOME096175	MGYG-HGUT-01365	d__Bacteria;p__Firmicutes_C;c__Negativicutes;o__Acidaminococcales;f__Acidaminococcaceae;g__Phascolarctobacterium_A;s__Phascolarctobacterium_A succinatutens	SRS294927	SRP008047	China	Asia
GUT_GENOME229368	SRS294927_59	HGM	MAG	2155973	74	39945	42.26	86.24	0.89	0	0	12.14	17	NA	GUT_GENOME095992	MGYG-HGUT-01314	d__Bacteria;p__Firmicutes_A;c__Clostridia;o__Lachnospirales;f__Lachnospiraceae;g__Bacteroides_F;s__Bacteroides_F pectinophilus	SRS294927	SRP008047	China	Asia
GUT_GENOME229369	SRS294927_60	HGM	MAG	2611322	390	7841	58.1	84.34	0.67	92.44	0	0	13	NA	GUT_GENOME192801	MGYG-HGUT-02993	d__Bacteria;p__Firmicutes_A;c__Clostridia;o__Oscillospirales;f__Oscillospiraceae;g__CAG-170;s__CAG-170 sp000432135	SRS294927	SRP008047	China	Asia
GUT_GENOME229370	SRS294927_64	HGM	MAG	1828782	705	2917	51.85	72.22	0.87	0	0	0	9	NA	GUT_GENOME018425	MGYG-HGUT-00600	d__Bacteria;p__Firmicutes_A;c__Clostridia;o__Lachnospirales;f__Lachnospiraceae;g__CAG-791;s__CAG-791 sp000431495	SRS294927	SRP008047	China	Asia
GUT_GENOME229371	SRS294927_8	HGM	MAG	1414662	64	37753	47.7	77.95	0	0	28.18	0	14	NA	GUT_GENOME172369	MGYG-HGUT-02831	d__Bacteria;p__Firmicutes_A;c__Clostridia;o__4C28d-15;f__CAG-917;g__CAG-349;s__CAG-349 sp003539515	SRS294927	SRP008047	China	Asia
GUT_GENOME229372	SRS294928_13	HGM	MAG	2863998	234	21420	50.01	84.42	1.19	94.96	28.77	99.83	19	NA	GUT_GENOME267425	MGYG-HGUT-04329	d__Bacteria;p__Bacteroidota;c__Bacteroidia;o__Bacteroidales;f__Bacteroidaceae;g__Prevotellamassilia;s__	SRS294928	SRP008047	China	Asia
GUT_GENOME229373	SRS294928_18	HGM	MAG	1945386	190	12556	55.2	94.23	1.44	94.96	0	14.94	18	NA	GUT_GENOME095971	MGYG-HGUT-01302	d__Bacteria;p__Bacteroidota;c__Bacteroidia;o__Bacteroidales;f__Rikenellaceae;g__Alistipes;s__Alistipes putredinis	SRS294928	SRP008047	China	Asia
GUT_GENOME229374	SRS294928_1	HGM	MAG	1720479	36	71271	42.93	98.8	1.2	0	0	0	18	NA	GUT_GENOME029304	MGYG-HGUT-00782	d__Bacteria;p__Firmicutes_C;c__Negativicutes;o__Acidaminococcales;f__Acidaminococcaceae;g__;s__	SRS294928	SRP008047	China	Asia
GUT_GENOME229375	SRS294928_25	HGM	MAG	1990524	701	3556	62.06	87.35	0.31	0	0	0	17	NA	GUT_GENOME096276	MGYG-HGUT-01410	d__Bacteria;p__Proteobacteria;c__Gammaproteobacteria;o__Burkholderiales;f__Burkholderiaceae;g__Sutterella;s__Sutterella wadsworthensis_A	SRS294928	SRP008047	China	Asia
GUT_GENOME229376	SRS294928_2	HGM	MAG	2129919	321	13538	31.74	88.63	1.23	0	0	0	19	NA	GUT_GENOME140251	MGYG-HGUT-02284	d__Bacteria;p__Firmicutes_C;c__Negativicutes;o__Selenomonadales;f__Selenomonadaceae;g__Megamonas;s__Megamonas funiformis	SRS294928	SRP008047	China	Asia
GUT_GENOME229377	SRS294928_4	HGM	MAG	2579849	489	6990	57.79	91.57	1.53	0	0	0	19	NA	GUT_GENOME155439	MGYG-HGUT-02619	d__Bacteria;p__Firmicutes_A;c__Clostridia;o__Oscillospirales;f__Ruminococcaceae;g__Faecalibacterium;s__Faecalibacterium prausnitzii_J	SRS294928	SRP008047	China	Asia
GUT_GENOME229378	SRS294928_5	HGM	MAG	2641401	147	44957	50.04	98.15	3.21	0	99.61	99.79	20	NA	GUT_GENOME001282	MGYG-HGUT-00215	d__Bacteria;p__Bacteroidota;c__Bacteroidia;o__Bacteroidales;f__Bacteroidaceae;g__Prevotella;s__Prevotella stercorea	SRS294928	SRP008047	China	Asia
GUT_GENOME229379	SRS294929_10	HGM	MAG	1782888	279	8676	27.26	73.65	1.01	0	0	34.02	13	NA	GUT_GENOME260425	MGYG-HGUT-04237	d__Bacteria;p__Firmicutes_A;c__Clostridia;o__TANB77;f__CAG-508;g__CAG-492;s__CAG-492 sp000434335	SRS294929	SRP008047	China	Asia
GUT_GENOME229380	SRS294929_12	HGM	MAG	1676041	681	2696	46.68	75.71	2.34	0	0	0	15	NA	GUT_GENOME276270	MGYG-HGUT-04468	d__Bacteria;p__Bacteroidota;c__Bacteroidia;o__Bacteroidales;f__Rikenellaceae;g__Alistipes_A;s__	SRS294929	SRP008047	China	Asia
GUT_GENOME229381	SRS294929_13	HGM	MAG	2718592	1189	2542	51.92	72.35	1.61	0	0	0	14	NA	GUT_GENOME144544	MGYG-HGUT-02506	d__Bacteria;p__Proteobacteria;c__Gammaproteobacteria;o__Enterobacterales;f__Enterobacteriaceae;g__Escherichia;s__Escherichia coli_D	SRS294929	SRP008047	China	Asia
GUT_GENOME229382	SRS294929_19	HGM	MAG	4736265	425	24995	41.53	94.36	1.65	0	99.74	99.76	19	NA	GUT_GENOME143505	MGYG-HGUT-02478	d__Bacteria;p__Bacteroidota;c__Bacteroidia;o__Bacteroidales;f__Bacteroidaceae;g__Bacteroides_B;s__Bacteroides_B dorei	SRS294929	SRP008047	China	Asia
GUT_GENOME229383	SRS294929_20	HGM	MAG	1213841	161	13529	26.16	91.01	4.54	0	0	0	20	NA	GUT_GENOME256853	MGYG-HGUT-04117	d__Bacteria;p__Firmicutes;c__Bacilli;o__RF39;f__CAG-302;g__CAG-302;s__CAG-302 sp001916775	SRS294929	SRP008047	China	Asia
GUT_GENOME229384	SRS294929_26	HGM	MAG	1906609	619	3738	42.59	68.38	0	0	0	0	12	NA	GUT_GENOME017394	MGYG-HGUT-00562	d__Bacteria;p__Firmicutes_A;c__Clostridia;o__Lachnospirales;f__Lachnospiraceae;g__Lachnospira;s__Lachnospira sp000437735	SRS294929	SRP008047	China	Asia
GUT_GENOME229385	SRS294929_27	HGM	MAG	3132779	663	6857	44.33	85.03	3.48	0	23.22	4.65	12	NA	GUT_GENOME001471	MGYG-HGUT-00242	d__Bacteria;p__Firmicutes_A;c__Clostridia;o__Lachnospirales;f__Lachnospiraceae;g__Clostridium_M;s__Clostridium_M sp000431375	SRS294929	SRP008047	China	Asia
GUT_GENOME229386	SRS294929_2	HGM	MAG	2570356	42	104023	42.97	97.26	0	0	0	0	17	NA	GUT_GENOME140786	MGYG-HGUT-02321	d__Bacteria;p__Firmicutes_A;c__Clostridia;o__Oscillospirales;f__Ruminococcaceae;g__Ruminococcus_D;s__Ruminococcus_D bicirculans	SRS294929	SRP008047	China	Asia
GUT_GENOME229387	SRS294929_34	HGM	MAG	2835961	106	68090	46.27	87.19	1.26	0	12.52	19.08	18	NA	GUT_GENOME001778	MGYG-HGUT-00273	d__Bacteria;p__Bacteroidota;c__Bacteroidia;o__Bacteroidales;f__Bacteroidaceae;g__Bacteroides_A;s__Bacteroides_A coprophilus	SRS294929	SRP008047	China	Asia
GUT_GENOME229388	SRS294929_3	HGM	MAG	2446212	202	20626	31.5	98.73	1.9	0	0	0	19	NA	GUT_GENOME140251	MGYG-HGUT-02284	d__Bacteria;p__Firmicutes_C;c__Negativicutes;o__Selenomonadales;f__Selenomonadaceae;g__Megamonas;s__Megamonas funiformis	SRS294929	SRP008047	China	Asia
GUT_GENOME229389	SRS294929_43	HGM	MAG	1704325	100	25730	53.93	83.33	0	91.6	0	0	15	NA	GUT_GENOME067489	MGYG-HGUT-01029	d__Bacteria;p__Firmicutes_A;c__Clostridia;o__Oscillospirales;f__Acutalibacteraceae;g__CAG-217;s__CAG-217 sp000436335	SRS294929	SRP008047	China	Asia
GUT_GENOME229390	SRS294929_4	HGM	MAG	1823438	158	17544	39.77	94.97	1.01	0	0	0	18	NA	GUT_GENOME140342	MGYG-HGUT-02303	d__Bacteria;p__Firmicutes_A;c__Clostridia;o__Oscillospirales;f__Acutalibacteraceae;g__Ruminococcus_E;s__	SRS294929	SRP008047	China	Asia
GUT_GENOME229391	SRS294929_53	HGM	MAG	4304978	636	9591	45.14	95.07	1.62	0	0	0	19	NA	GUT_GENOME143131	MGYG-HGUT-02438	d__Bacteria;p__Bacteroidota;c__Bacteroidia;o__Bacteroidales;f__Tannerellaceae;g__Parabacteroides;s__Parabacteroides distasonis	SRS294929	SRP008047	China	Asia
GUT_GENOME229392	SRS294929_57	HGM	MAG	2481537	288	12566	52.17	95.16	0.63	92.44	99.61	99.69	20	NA	GUT_GENOME229392	MGYG-HGUT-03348	d__Bacteria;p__Firmicutes_C;c__Negativicutes;o__Veillonellales;f__Dialisteraceae;g__Dialister;s__	SRS294929	SRP008047	China	Asia
GUT_GENOME229393	SRS294929_58	HGM	MAG	1756742	53	65455	54.47	68.59	0.48	0	0	0	17	NA	GUT_GENOME095971	MGYG-HGUT-01302	d__Bacteria;p__Bacteroidota;c__Bacteroidia;o__Bacteroidales;f__Rikenellaceae;g__Alistipes;s__Alistipes putredinis	SRS294929	SRP008047	China	Asia
GUT_GENOME229394	SRS294929_59	HGM	MAG	1970911	355	7466	42.25	82.67	1.1	0	0	0	12	NA	GUT_GENOME096193	MGYG-HGUT-01374	d__Bacteria;p__Firmicutes_A;c__Clostridia;o__Lachnospirales;f__Lachnospiraceae;g__Faecalicatena;s__Faecalicatena torques	SRS294929	SRP008047	China	Asia
GUT_GENOME229395	SRS294929_61	HGM	MAG	1871347	447	5358	45.63	78.58	0.86	91.6	0	0	17	NA	GUT_GENOME155713	MGYG-HGUT-02625	d__Bacteria;p__Firmicutes_A;c__Clostridia;o__Oscillospirales;f__Ruminococcaceae;g__Negativibacillus;s__Negativibacillus massiliensis	SRS294929	SRP008047	China	Asia
GUT_GENOME229396	SRS294929_6	HGM	MAG	4121120	151	77382	46.64	92.75	0.5	82.35	31.31	96.38	20	NA	GUT_GENOME096083	MGYG-HGUT-01346	d__Bacteria;p__Bacteroidota;c__Bacteroidia;o__Bacteroidales;f__Bacteroidaceae;g__Bacteroides;s__Bacteroides uniformis	SRS294929	SRP008047	China	Asia
GUT_GENOME229397	SRS294929_9	HGM	MAG	4182432	620	10695	44.63	95.95	4.59	0	0	0	18	NA	GUT_GENOME140299	MGYG-HGUT-02293	d__Bacteria;p__Bacteroidota;c__Bacteroidia;o__Bacteroidales;f__Bacteroidaceae;g__Prevotella;s__Prevotella copri	SRS294929	SRP008047	China	Asia
GUT_GENOME229398	SRS294930_10	HGM	MAG	2846552	100	98839	43.86	85.75	1.57	0	0	0	19	NA	GUT_GENOME239728	MGYG-HGUT-03694	d__Bacteria;p__Firmicutes_A;c__Clostridia;o__Lachnospirales;f__Lachnospiraceae;g__Agathobacter;s__Agathobacter faecis	SRS294930	SRP008047	China	Asia
GUT_GENOME229399	SRS294930_14	HGM	MAG	3041327	217	30102	49.24	92.41	0.63	93.28	72.15	99.86	20	NA	GUT_GENOME143157	MGYG-HGUT-02445	d__Bacteria;p__Firmicutes_A;c__Clostridia;o__Lachnospirales;f__Lachnospiraceae;g__Clostridium_Q;s__Clostridium_Q sp003024715	SRS294930	SRP008047	China	Asia
GUT_GENOME229400	SRS294930_19	HGM	MAG	2736668	1291	2221	50.92	66.24	1.21	0	0	0	15	NA	GUT_GENOME144544	MGYG-HGUT-02506	d__Bacteria;p__Proteobacteria;c__Gammaproteobacteria;o__Enterobacterales;f__Enterobacteriaceae;g__Escherichia;s__Escherichia coli_D	SRS294930	SRP008047	China	Asia
GUT_GENOME229401	SRS294930_1	HGM	MAG	2654654	268	18960	43.46	96.98	0.29	0	0	0	16	NA	GUT_GENOME096210	MGYG-HGUT-01380	d__Bacteria;p__Firmicutes_A;c__Clostridia;o__Lachnospirales;f__Lachnospiraceae;g__Faecalicatena;s__Faecalicatena gnavus	SRS294930	SRP008047	China	Asia
GUT_GENOME229402	SRS294930_20	HGM	MAG	2516504	80	55100	41.9	98.83	0.78	0	0	0	18	NA	GUT_GENOME096193	MGYG-HGUT-01374	d__Bacteria;p__Firmicutes_A;c__Clostridia;o__Lachnospirales;f__Lachnospiraceae;g__Faecalicatena;s__Faecalicatena torques	SRS294930	SRP008047	China	Asia
GUT_GENOME229403	SRS294930_26	HGM	MAG	2576073	242	19820	42.4	72.56	0.63	0	13.63	67.83	16	NA	GUT_GENOME143505	MGYG-HGUT-02478	d__Bacteria;p__Bacteroidota;c__Bacteroidia;o__Bacteroidales;f__Bacteroidaceae;g__Bacteroides_B;s__Bacteroides_B dorei	SRS294930	SRP008047	China	Asia
GUT_GENOME229404	SRS294930_28	HGM	MAG	2728253	65	70753	47.19	93.41	0	0	0	0	19	NA	GUT_GENOME096538	MGYG-HGUT-01531	d__Bacteria;p__Firmicutes_A;c__Clostridia;o__Lachnospirales;f__Lachnospiraceae;g__Clostridium_M;s__Clostridium_M sp001517625	SRS294930	SRP008047	China	Asia
GUT_GENOME229405	SRS294930_29	HGM	MAG	3354112	87	69714	44.15	96.58	1.27	0	0	4.65	17	NA	GUT_GENOME001471	MGYG-HGUT-00242	d__Bacteria;p__Firmicutes_A;c__Clostridia;o__Lachnospirales;f__Lachnospiraceae;g__Clostridium_M;s__Clostridium_M sp000431375	SRS294930	SRP008047	China	Asia
GUT_GENOME229406	SRS294930_2	HGM	MAG	1963372	84	39839	33.79	94.63	0.34	0	0	0	19	NA	GUT_GENOME252988	MGYG-HGUT-03990	d__Bacteria;p__Firmicutes_A;c__Clostridia;o__Oscillospirales;f__Acutalibacteraceae;g__Ruminococcus_E;s__Ruminococcus_E sp900314705	SRS294930	SRP008047	China	Asia
GUT_GENOME229407	SRS294930_31	HGM	MAG	4680964	110	80340	45.19	98.27	0.38	0	0	0	20	NA	GUT_GENOME143131	MGYG-HGUT-02438	d__Bacteria;p__Bacteroidota;c__Bacteroidia;o__Bacteroidales;f__Tannerellaceae;g__Parabacteroides;s__Parabacteroides distasonis	SRS294930	SRP008047	China	Asia
GUT_GENOME229408	SRS294930_37	HGM	MAG	2647358	114	45958	55.66	97.28	0.91	0	0	0	19	NA	GUT_GENOME143211	MGYG-HGUT-02454	d__Bacteria;p__Verrucomicrobiota;c__Verrucomicrobiae;o__Verrucomicrobiales;f__Akkermansiaceae;g__Akkermansia;s__Akkermansia muciniphila	SRS294930	SRP008047	China	Asia
GUT_GENOME229409	SRS294930_38	HGM	MAG	2209327	130	31070	54.95	97.28	2.56	0	0	87.86	19	NA	GUT_GENOME095971	MGYG-HGUT-01302	d__Bacteria;p__Bacteroidota;c__Bacteroidia;o__Bacteroidales;f__Rikenellaceae;g__Alistipes;s__Alistipes putredinis	SRS294930	SRP008047	China	Asia
GUT_GENOME229410	SRS294930_39	HGM	MAG	2845971	64	68350	46.94	75.23	0.37	0	0	0	17	NA	GUT_GENOME142497	MGYG-HGUT-02394	d__Bacteria;p__Bacteroidota;c__Bacteroidia;o__Bacteroidales;f__Bacteroidaceae;g__Prevotella;s__Prevotella sp001275135	SRS294930	SRP008047	China	Asia
GUT_GENOME229411	SRS294930_3	HGM	MAG	2290931	92	45250	43.8	99.38	0.9	0	0	0	20	NA	GUT_GENOME233517	MGYG-HGUT-03439	d__Bacteria;p__Firmicutes_C;c__Negativicutes;o__Acidaminococcales;f__Acidaminococcaceae;g__Phascolarctobacterium;s__Phascolarctobacterium faecium	SRS294930	SRP008047	China	Asia
GUT_GENOME229412	SRS294930_40	HGM	MAG	2338017	188	22517	31.34	99.53	0.95	0	0	0	17	NA	GUT_GENOME140251	MGYG-HGUT-02284	d__Bacteria;p__Firmicutes_C;c__Negativicutes;o__Selenomonadales;f__Selenomonadaceae;g__Megamonas;s__Megamonas funiformis	SRS294930	SRP008047	China	Asia
GUT_GENOME229413	SRS294930_7	HGM	MAG	2130946	86	38508	53.6	97.01	0	0	0	0	20	NA	GUT_GENOME147777	MGYG-HGUT-02547	d__Bacteria;p__Firmicutes_C;c__Negativicutes;o__Veillonellales;f__Megasphaeraceae;g__Megasphaera;s__Megasphaera elsdenii	SRS294930	SRP008047	China	Asia
GUT_GENOME229414	SRS294930_8	HGM	MAG	2213405	93	37738	38.15	97.99	1.68	89.92	0	13.09	19	NA	GUT_GENOME019375	MGYG-HGUT-00646	d__Bacteria;p__Firmicutes_A;c__Clostridia;o__Oscillospirales;f__Acutalibacteraceae;g__Eubacterium_R;s__Eubacterium_R sp000436835	SRS294930	SRP008047	China	Asia
GUT_GENOME229415	SRS294930_9	HGM	MAG	1315144	508	3017	58.11	64.38	0.27	0	0	0	17	NA	GUT_GENOME239815	MGYG-HGUT-03703	d__Bacteria;p__Actinobacteriota;c__Coriobacteriia;o__Coriobacteriales;f__Coriobacteriaceae;g__Collinsella;s__	SRS294930	SRP008047	China	Asia
GUT_GENOME229416	SRS294931_12	HGM	MAG	2291457	77	45720	42.49	88.32	0	0	0	0	12	NA	GUT_GENOME140296	MGYG-HGUT-02292	d__Bacteria;p__Firmicutes_A;c__Clostridia;o__Lachnospirales;f__Lachnospiraceae;g__TF01-11;s__TF01-11 sp003529475	SRS294931	SRP008047	China	Asia
GUT_GENOME229417	SRS294931_16	HGM	MAG	2387448	312	11668	54.9	91.28	1.68	0	0	0	19	NA	GUT_GENOME001016	MGYG-HGUT-00185	d__Bacteria;p__Firmicutes_A;c__Clostridia;o__Oscillospirales;f__Butyricicoccaceae;g__Agathobaculum;s__Agathobaculum butyriciproducens	SRS294931	SRP008047	China	Asia
GUT_GENOME229418	SRS294931_18	HGM	MAG	2337544	156	27206	41.74	69.28	1.9	0	0	0	14	NA	GUT_GENOME096067	MGYG-HGUT-01338	d__Bacteria;p__Firmicutes_A;c__Clostridia;o__Lachnospirales;f__Lachnospiraceae;g__Blautia_A;s__Blautia_A wexlerae	SRS294931	SRP008047	China	Asia
GUT_GENOME229419	SRS294931_19	HGM	MAG	4747853	159	65814	43.2	91.65	0.19	0	0	99.79	20	NA	GUT_GENOME096063	MGYG-HGUT-01337	d__Bacteria;p__Bacteroidota;c__Bacteroidia;o__Bacteroidales;f__Bacteroidaceae;g__Bacteroides;s__Bacteroides fragilis	SRS294931	SRP008047	China	Asia
GUT_GENOME229420	SRS294931_21	HGM	MAG	2529586	261	16611	37.32	99.33	3.36	0	0	0	13	NA	GUT_GENOME147149	MGYG-HGUT-02528	d__Bacteria;p__Firmicutes_A;c__Clostridia;o__Lachnospirales;f__Lachnospiraceae;g__Anaerostipes;s__Anaerostipes hadrus	SRS294931	SRP008047	China	Asia
GUT_GENOME229421	SRS294931_23	HGM	MAG	2709602	93	48261	43.86	98.43	0	0	0	0	17	NA	GUT_GENOME270304	MGYG-HGUT-04369	d__Bacteria;p__Firmicutes_A;c__Clostridia;o__Lachnospirales;f__Lachnospiraceae;g__CAG-882;s__CAG-882 sp000435595	SRS294931	SRP008047	China	Asia
GUT_GENOME229422	SRS294931_27	HGM	MAG	3067123	614	7798	57.2	81.7	2.68	0	0	0	15	NA	GUT_GENOME155275	MGYG-HGUT-02617	d__Bacteria;p__Firmicutes_A;c__Clostridia;o__Oscillospirales;f__Oscillospiraceae;g__Oscillibacter;s__	SRS294931	SRP008047	China	Asia
GUT_GENOME229423	SRS294931_31	HGM	MAG	2590013	62	80602	35.96	99.24	0.17	0	22.9	0	18	NA	GUT_GENOME000308	MGYG-HGUT-00078	d__Bacteria;p__Firmicutes_A;c__Clostridia;o__Lachnospirales;f__Lachnospiraceae;g__Lachnospira;s__Lachnospira rogosae	SRS294931	SRP008047	China	Asia
GUT_GENOME229424	SRS294931_33	HGM	MAG	2720206	268	17955	49.05	97.68	2.64	0	0	0	18	NA	GUT_GENOME001587	MGYG-HGUT-00251	d__Bacteria;p__Firmicutes_A;c__Clostridia;o__Lachnospirales;f__Lachnospiraceae;g__Fusicatenibacter;s__Fusicatenibacter saccharivorans	SRS294931	SRP008047	China	Asia
GUT_GENOME229425	SRS294931_36	HGM	MAG	1866418	677	3380	62.49	62.1	1.12	0	0	0	12	NA	GUT_GENOME000518	MGYG-HGUT-00099	d__Bacteria;p__Firmicutes_A;c__Clostridia;o__Oscillospirales;f__Oscillospiraceae;g__Flavonifractor;s__Flavonifractor plautii	SRS294931	SRP008047	China	Asia
GUT_GENOME229426	SRS294931_38	HGM	MAG	1964331	263	9647	59.25	74.21	2.15	0	0	0	18	NA	GUT_GENOME000367	MGYG-HGUT-00084	d__Bacteria;p__Firmicutes_A;c__Clostridia;o__Oscillospirales;f__Ruminococcaceae;g__Gemmiger;s__Gemmiger formicilis	SRS294931	SRP008047	China	Asia
GUT_GENOME229427	SRS294931_42	HGM	MAG	1480726	509	3287	50.2	50.58	0	0	0	0	9	NA	GUT_GENOME143157	MGYG-HGUT-02445	d__Bacteria;p__Firmicutes_A;c__Clostridia;o__Lachnospirales;f__Lachnospiraceae;g__Clostridium_Q;s__Clostridium_Q sp003024715	SRS294931	SRP008047	China	Asia
GUT_GENOME229428	SRS294931_43	HGM	MAG	4376354	73	112006	45.13	93.85	0.13	0	0	0	19	NA	GUT_GENOME143131	MGYG-HGUT-02438	d__Bacteria;p__Bacteroidota;c__Bacteroidia;o__Bacteroidales;f__Tannerellaceae;g__Parabacteroides;s__Parabacteroides distasonis	SRS294931	SRP008047	China	Asia
GUT_GENOME229429	SRS294931_44	HGM	MAG	2123591	140	27784	56.81	98.18	0.32	0	0	0	19	NA	GUT_GENOME239670	MGYG-HGUT-03683	d__Bacteria;p__Actinobacteriota;c__Actinobacteria;o__Actinomycetales;f__Bifidobacteriaceae;g__Bifidobacterium;s__Bifidobacterium pseudocatenulatum	SRS294931	SRP008047	China	Asia
GUT_GENOME229430	SRS294931_49	HGM	MAG	2813528	123	33320	29.15	99.06	0	0	0	0	18	NA	GUT_GENOME000196	MGYG-HGUT-00045	d__Bacteria;p__Firmicutes;c__Bacilli;o__Erysipelotrichales;f__Erysipelatoclostridiaceae;g__Erysipelatoclostridium;s__Erysipelatoclostridium sp000752095	SRS294931	SRP008047	China	Asia
GUT_GENOME229431	SRS294931_4	HGM	MAG	2386536	139	33449	57.31	94.62	0	92.44	0	26.5	19	NA	GUT_GENOME143188	MGYG-HGUT-02447	d__Bacteria;p__Proteobacteria;c__Gammaproteobacteria;o__Burkholderiales;f__Burkholderiaceae;g__Dakarella;s__	SRS294931	SRP008047	China	Asia
GUT_GENOME229432	SRS294931_51	HGM	MAG	1128539	257	4792	26.97	55.76	1.12	0	0	0	14	NA	GUT_GENOME258969	MGYG-HGUT-04191	d__Bacteria;p__Firmicutes_A;c__Clostridia;o__TANB77;f__CAG-508;g__CAG-269;s__CAG-269 sp001916005	SRS294931	SRP008047	China	Asia
GUT_GENOME229433	SRS294931_54	HGM	MAG	3274863	233	33614	41.87	90.34	2.17	0	0	0	16	NA	GUT_GENOME001770	MGYG-HGUT-00271	d__Bacteria;p__Firmicutes_A;c__Clostridia;o__Lachnospirales;f__Lachnospiraceae;g__Roseburia;s__Roseburia inulinivorans	SRS294931	SRP008047	China	Asia
GUT_GENOME229434	SRS294931_55	HGM	MAG	2290611	135	23744	42.43	86.31	1.34	0	15.2	0	16	NA	GUT_GENOME017394	MGYG-HGUT-00562	d__Bacteria;p__Firmicutes_A;c__Clostridia;o__Lachnospirales;f__Lachnospiraceae;g__Lachnospira;s__Lachnospira sp000437735	SRS294931	SRP008047	China	Asia
GUT_GENOME229435	SRS294931_5	HGM	MAG	2267379	83	45199	31.52	100	1.48	0	0	0	20	NA	GUT_GENOME140251	MGYG-HGUT-02284	d__Bacteria;p__Firmicutes_C;c__Negativicutes;o__Selenomonadales;f__Selenomonadaceae;g__Megamonas;s__Megamonas funiformis	SRS294931	SRP008047	China	Asia
GUT_GENOME229436	SRS294932_13	HGM	MAG	2575721	866	3359	43.75	85.31	0.68	0	0	0	14	NA	GUT_GENOME000682	MGYG-HGUT-00144	d__Bacteria;p__Bacteroidota;c__Bacteroidia;o__Bacteroidales;f__Barnesiellaceae;g__Barnesiella;s__Barnesiella intestinihominis	SRS294932	SRP008047	China	Asia
GUT_GENOME229437	SRS294932_17	HGM	MAG	6374653	162	66671	43.55	95.72	0.02	0	0	0	19	NA	GUT_GENOME096473	MGYG-HGUT-01489	d__Bacteria;p__Bacteroidota;c__Bacteroidia;o__Bacteroidales;f__Tannerellaceae;g__Parabacteroides;s__Parabacteroides goldsteinii	SRS294932	SRP008047	China	Asia
GUT_GENOME229438	SRS294932_18	HGM	MAG	2835772	297	15555	58.42	94.76	1.75	94.12	0	0	19	NA	GUT_GENOME247421	MGYG-HGUT-03891	d__Bacteria;p__Firmicutes_A;c__Clostridia;o__Christensenellales;f__CAG-74;g__UBA11524;s__UBA11524 sp000437595	SRS294932	SRP008047	China	Asia
GUT_GENOME229439	SRS294932_22	HGM	MAG	1972717	146	19690	37.75	93.29	1.51	0	0	0	15	NA	GUT_GENOME147149	MGYG-HGUT-02528	d__Bacteria;p__Firmicutes_A;c__Clostridia;o__Lachnospirales;f__Lachnospiraceae;g__Anaerostipes;s__Anaerostipes hadrus	SRS294932	SRP008047	China	Asia
GUT_GENOME229440	SRS294932_23	HGM	MAG	4638921	137	75854	50.85	98.28	0.16	0	0	0	19	NA	GUT_GENOME144544	MGYG-HGUT-02506	d__Bacteria;p__Proteobacteria;c__Gammaproteobacteria;o__Enterobacterales;f__Enterobacteriaceae;g__Escherichia;s__Escherichia coli_D	SRS294932	SRP008047	China	Asia
GUT_GENOME229441	SRS294932_24	HGM	MAG	1294633	676	2027	53.59	58.42	0.02	0	0	0	10	NA	GUT_GENOME159536	MGYG-HGUT-02723	d__Bacteria;p__Firmicutes_A;c__Clostridia;o__Oscillospirales;f__CAG-272;g__;s__	SRS294932	SRP008047	China	Asia
GUT_GENOME229442	SRS294932_25	HGM	MAG	2903861	67	57782	48.14	96.41	0.95	0	0	0	19	NA	GUT_GENOME001587	MGYG-HGUT-00251	d__Bacteria;p__Firmicutes_A;c__Clostridia;o__Lachnospirales;f__Lachnospiraceae;g__Fusicatenibacter;s__Fusicatenibacter saccharivorans	SRS294932	SRP008047	China	Asia
GUT_GENOME229443	SRS294932_27	HGM	MAG	1739305	175	13668	57.94	85.83	1.06	0	0	0	14	NA	GUT_GENOME261541	MGYG-HGUT-04262	d__Bacteria;p__Firmicutes_A;c__Clostridia;o__Oscillospirales;f__Oscillospiraceae;g__CAG-110;s__	SRS294932	SRP008047	China	Asia
GUT_GENOME229444	SRS294932_2	HGM	MAG	2666886	120	46823	41.87	98.25	0.78	0	0	0	19	NA	GUT_GENOME096193	MGYG-HGUT-01374	d__Bacteria;p__Firmicutes_A;c__Clostridia;o__Lachnospirales;f__Lachnospiraceae;g__Faecalicatena;s__Faecalicatena torques	SRS294932	SRP008047	China	Asia
GUT_GENOME229445	SRS294932_32	HGM	MAG	4317047	99	81269	44.96	92.42	0.38	0	13.31	68.58	19	NA	GUT_GENOME143131	MGYG-HGUT-02438	d__Bacteria;p__Bacteroidota;c__Bacteroidia;o__Bacteroidales;f__Tannerellaceae;g__Parabacteroides;s__Parabacteroides distasonis	SRS294932	SRP008047	China	Asia
GUT_GENOME229446	SRS294932_38	HGM	MAG	1932181	400	5830	41.26	85.21	1.01	92.44	0	14.22	11	NA	GUT_GENOME001659	MGYG-HGUT-00258	d__Bacteria;p__Firmicutes_A;c__Clostridia;o__Oscillospirales;f__Acutalibacteraceae;g__Ruminococcus_E;s__Ruminococcus_E bromii_B	SRS294932	SRP008047	China	Asia
GUT_GENOME229447	SRS294932_41	HGM	MAG	1124116	550	2173	54.28	56.06	1.09	0	0	0	9	NA	GUT_GENOME067489	MGYG-HGUT-01029	d__Bacteria;p__Firmicutes_A;c__Clostridia;o__Oscillospirales;f__Acutalibacteraceae;g__CAG-217;s__CAG-217 sp000436335	SRS294932	SRP008047	China	Asia
GUT_GENOME229448	SRS294932_44	HGM	MAG	5123681	252	78100	46.69	93.41	4.61	0	52.9	91.38	20	NA	GUT_GENOME096083	MGYG-HGUT-01346	d__Bacteria;p__Bacteroidota;c__Bacteroidia;o__Bacteroidales;f__Bacteroidaceae;g__Bacteroides;s__Bacteroides uniformis	SRS294932	SRP008047	China	Asia
GUT_GENOME229449	SRS294932_45	HGM	MAG	1814335	74	66349	53.97	72.55	1.44	0	0	0	19	NA	GUT_GENOME095971	MGYG-HGUT-01302	d__Bacteria;p__Bacteroidota;c__Bacteroidia;o__Bacteroidales;f__Rikenellaceae;g__Alistipes;s__Alistipes putredinis	SRS294932	SRP008047	China	Asia
GUT_GENOME229450	SRS294932_4	HGM	MAG	2641713	54	92330	55.78	94.73	0.68	0	0	0	20	NA	GUT_GENOME143211	MGYG-HGUT-02454	d__Bacteria;p__Verrucomicrobiota;c__Verrucomicrobiae;o__Verrucomicrobiales;f__Akkermansiaceae;g__Akkermansia;s__Akkermansia muciniphila	SRS294932	SRP008047	China	Asia
GUT_GENOME229451	SRS294932_54	HGM	MAG	2336759	210	22314	57.1	90.9	0	0	10.83	0	17	NA	GUT_GENOME152603	MGYG-HGUT-02589	d__Bacteria;p__Firmicutes_A;c__Clostridia;o__Oscillospirales;f__Oscillospiraceae;g__CAG-110;s__	SRS294932	SRP008047	China	Asia
GUT_GENOME229452	SRS294932_59	HGM	MAG	2466564	49	101822	37.73	96.64	0	0	0	0	18	NA	GUT_GENOME000237	MGYG-HGUT-00060	d__Bacteria;p__Firmicutes_A;c__Clostridia;o__Lachnospirales;f__Lachnospiraceae;g__Lachnospira;s__Lachnospira eligens_B	SRS294932	SRP008047	China	Asia
GUT_GENOME229453	SRS294932_5	HGM	MAG	1655630	284	6625	51.85	75.07	1.06	93.28	23.29	0	14	NA	GUT_GENOME025676	MGYG-HGUT-00723	d__Bacteria;p__Firmicutes_A;c__Clostridia;o__Oscillospirales;f__Acutalibacteraceae;g__CAG-177;s__CAG-177 sp003514385	SRS294932	SRP008047	China	Asia
GUT_GENOME229454	SRS294932_62	HGM	MAG	1640613	225	9507	60.05	66.59	1.51	0	0	0	17	NA	GUT_GENOME001115	MGYG-HGUT-00195	d__Bacteria;p__Firmicutes_A;c__Clostridia;o__Oscillospirales;f__Ruminococcaceae;g__Faecalibacterium;s__Faecalibacterium prausnitzii_E	SRS294932	SRP008047	China	Asia
GUT_GENOME229455	SRS294932_65	HGM	MAG	2604716	61	105152	41.4	96.64	0	0	0	0	19	NA	GUT_GENOME001027	MGYG-HGUT-00189	d__Bacteria;p__Firmicutes_A;c__Clostridia;o__Lachnospirales;f__Lachnospiraceae;g__Coprococcus;s__Coprococcus sp900066115	SRS294932	SRP008047	China	Asia
GUT_GENOME229456	SRS294932_69	HGM	MAG	2270005	192	18994	44.05	98.22	2.1	0	0	0	19	NA	GUT_GENOME233517	MGYG-HGUT-03439	d__Bacteria;p__Firmicutes_C;c__Negativicutes;o__Acidaminococcales;f__Acidaminococcaceae;g__Phascolarctobacterium;s__Phascolarctobacterium faecium	SRS294932	SRP008047	China	Asia
GUT_GENOME229457	SRS294932_70	HGM	MAG	1470139	171	10736	44.01	65.02	0	0	0	0	9	NA	GUT_GENOME095983	MGYG-HGUT-01310	d__Bacteria;p__Firmicutes_A;c__Clostridia;o__Lachnospirales;f__Lachnospiraceae;g__Faecalicatena;s__Faecalicatena lactaris	SRS294932	SRP008047	China	Asia
GUT_GENOME229458	SRS294932_72	HGM	MAG	1486223	43	57643	34.13	65.77	0.89	0	0	0	15	NA	GUT_GENOME087773	MGYG-HGUT-01160	d__Bacteria;p__Firmicutes_A;c__Clostridia;o__Lachnospirales;f__CAG-274;g__CAG-274;s__CAG-274 sp000432155	SRS294932	SRP008047	China	Asia
GUT_GENOME229459	SRS294932_9	HGM	MAG	1840984	116	24177	49.55	85.44	1.01	0	0	0	18	NA	GUT_GENOME014725	MGYG-HGUT-00530	d__Bacteria;p__Firmicutes_A;c__Clostridia;o__Christensenellales;f__CAG-138;g__PeH17;s__PeH17 sp000435055	SRS294932	SRP008047	China	Asia
GUT_GENOME229460	SRS294933_11	HGM	MAG	1977482	254	10323	43.29	86.33	1.07	0	0	4.82	12	NA	GUT_GENOME095983	MGYG-HGUT-01310	d__Bacteria;p__Firmicutes_A;c__Clostridia;o__Lachnospirales;f__Lachnospiraceae;g__Faecalicatena;s__Faecalicatena lactaris	SRS294933	SRP008047	China	Asia
GUT_GENOME229461	SRS294933_13	HGM	MAG	2672956	64	84519	41.92	98.28	0	0	0	0	18	NA	GUT_GENOME017394	MGYG-HGUT-00562	d__Bacteria;p__Firmicutes_A;c__Clostridia;o__Lachnospirales;f__Lachnospiraceae;g__Lachnospira;s__Lachnospira sp000437735	SRS294933	SRP008047	China	Asia
GUT_GENOME229462	SRS294933_14	HGM	MAG	4067296	106	71855	43.51	98.92	0	0	19.96	0	20	NA	GUT_GENOME001635	MGYG-HGUT-00254	d__Bacteria;p__Bacteroidota;c__Bacteroidia;o__Bacteroidales;f__Marinifilaceae;g__Odoribacter;s__Odoribacter splanchnicus	SRS294933	SRP008047	China	Asia
GUT_GENOME229463	SRS294933_15	HGM	MAG	2019535	166	20507	51.01	96.52	0	0	0	0	18	NA	GUT_GENOME096252	MGYG-HGUT-01397	d__Bacteria;p__Firmicutes_C;c__Negativicutes;o__Veillonellales;f__Dialisteraceae;g__Dialister;s__Dialister succinatiphilus	SRS294933	SRP008047	China	Asia
GUT_GENOME229464	SRS294933_16	HGM	MAG	1510643	146	14116	48.24	58.97	0.19	0	0	0	16	NA	GUT_GENOME115597	MGYG-HGUT-01927	d__Bacteria;p__Bacteroidota;c__Bacteroidia;o__Bacteroidales;f__Bacteroidaceae;g__Prevotella;s__	SRS294933	SRP008047	China	Asia
GUT_GENOME229465	SRS294933_1	HGM	MAG	2193453	51	61848	42.31	90.24	0	0	0	0	18	NA	GUT_GENOME143712	MGYG-HGUT-02492	d__Bacteria;p__Firmicutes_A;c__Clostridia;o__Lachnospirales;f__Lachnospiraceae;g__Agathobacter;s__Agathobacter rectalis	SRS294933	SRP008047	China	Asia
GUT_GENOME229466	SRS294933_20	HGM	MAG	2074133	137	21673	53.78	96.01	0	91.6	0	0	20	NA	GUT_GENOME147777	MGYG-HGUT-02547	d__Bacteria;p__Firmicutes_C;c__Negativicutes;o__Veillonellales;f__Megasphaeraceae;g__Megasphaera;s__Megasphaera elsdenii	SRS294933	SRP008047	China	Asia
GUT_GENOME229467	SRS294933_24	HGM	MAG	2638626	72	100055	37.46	97.63	0.88	0	0	0	16	NA	GUT_GENOME000237	MGYG-HGUT-00060	d__Bacteria;p__Firmicutes_A;c__Clostridia;o__Lachnospirales;f__Lachnospiraceae;g__Lachnospira;s__Lachnospira eligens_B	SRS294933	SRP008047	China	Asia
GUT_GENOME229468	SRS294933_32	HGM	MAG	1921968	251	9209	58.27	73.85	2.51	0	0	0	15	NA	GUT_GENOME124777	MGYG-HGUT-02057	d__Bacteria;p__Firmicutes_A;c__Clostridia;o__Oscillospirales;f__Oscillospiraceae;g__Oscillibacter;s__Oscillibacter sp001916835	SRS294933	SRP008047	China	Asia
GUT_GENOME229469	SRS294933_38	HGM	MAG	2417204	44	110881	35.96	95.76	0.17	0	0	0	17	NA	GUT_GENOME000308	MGYG-HGUT-00078	d__Bacteria;p__Firmicutes_A;c__Clostridia;o__Lachnospirales;f__Lachnospiraceae;g__Lachnospira;s__Lachnospira rogosae	SRS294933	SRP008047	China	Asia
GUT_GENOME229470	SRS294933_3	HGM	MAG	1950252	478	5693	62.09	84.58	0.75	0	0	0	18	NA	GUT_GENOME096276	MGYG-HGUT-01410	d__Bacteria;p__Proteobacteria;c__Gammaproteobacteria;o__Burkholderiales;f__Burkholderiaceae;g__Sutterella;s__Sutterella wadsworthensis_A	SRS294933	SRP008047	China	Asia
GUT_GENOME229471	SRS294933_40	HGM	MAG	2176228	81	65638	48.57	63.19	0	0	0	0	18	NA	GUT_GENOME029301	MGYG-HGUT-00781	d__Bacteria;p__Bacteroidota;c__Bacteroidia;o__Bacteroidales;f__Bacteroidaceae;g__Bacteroides_A;s__	SRS294933	SRP008047	China	Asia
GUT_GENOME229472	SRS294933_45	HGM	MAG	2336772	42	103995	51.09	79.79	0	94.96	0	0	15	NA	GUT_GENOME084477	MGYG-HGUT-01131	d__Bacteria;p__Bacteroidota;c__Bacteroidia;o__Bacteroidales;f__Bacteroidaceae;g__Prevotella;s__	SRS294933	SRP008047	China	Asia
GUT_GENOME229473	SRS294933_48	HGM	MAG	2211294	127	28848	45.25	88.59	1.4	0	0	9.68	10	NA	GUT_GENOME001029	MGYG-HGUT-00190	d__Bacteria;p__Firmicutes_A;c__Clostridia;o__Lachnospirales;f__Lachnospiraceae;g__CAG-127;s__CAG-127 sp900319515	SRS294933	SRP008047	China	Asia
GUT_GENOME229474	SRS294933_50	HGM	MAG	2269646	579	5208	29.56	92.13	1.12	0	0	0	18	NA	GUT_GENOME143602	MGYG-HGUT-02485	d__Bacteria;p__Fusobacteriota;c__Fusobacteriia;o__Fusobacteriales;f__Fusobacteriaceae;g__Fusobacterium_A;s__Fusobacterium_A mortiferum	SRS294933	SRP008047	China	Asia
GUT_GENOME229475	SRS294933_51	HGM	MAG	2126319	383	6146	31.74	60.54	1.27	0	0	0	17	NA	GUT_GENOME140251	MGYG-HGUT-02284	d__Bacteria;p__Firmicutes_C;c__Negativicutes;o__Selenomonadales;f__Selenomonadaceae;g__Megamonas;s__Megamonas funiformis	SRS294933	SRP008047	China	Asia
GUT_GENOME229476	SRS294933_58	HGM	MAG	2725948	93	73755	42.85	97.26	0	0	0	0	19	NA	GUT_GENOME140786	MGYG-HGUT-02321	d__Bacteria;p__Firmicutes_A;c__Clostridia;o__Oscillospirales;f__Ruminococcaceae;g__Ruminococcus_D;s__Ruminococcus_D bicirculans	SRS294933	SRP008047	China	Asia
GUT_GENOME229477	SRS294933_67	HGM	MAG	2278867	66	109292	54.73	99.04	1.44	0	94.13	0	19	NA	GUT_GENOME095971	MGYG-HGUT-01302	d__Bacteria;p__Bacteroidota;c__Bacteroidia;o__Bacteroidales;f__Rikenellaceae;g__Alistipes;s__Alistipes putredinis	SRS294933	SRP008047	China	Asia
GUT_GENOME229478	SRS294933_69	HGM	MAG	3766498	580	9996	42.72	90.73	1.08	89.08	0	5.47	16	NA	GUT_GENOME001189	MGYG-HGUT-00203	d__Bacteria;p__Bacteroidota;c__Bacteroidia;o__Bacteroidales;f__Marinifilaceae;g__Butyricimonas;s__Butyricimonas virosa	SRS294933	SRP008047	China	Asia
GUT_GENOME229479	SRS294933_71	HGM	MAG	1484899	436	4169	59.04	58.04	0	0	0	0	12	NA	GUT_GENOME250439	MGYG-HGUT-03921	d__Bacteria;p__Firmicutes_A;c__Clostridia;o__Oscillospirales;f__Ruminococcaceae;g__Gemmiger;s__	SRS294933	SRP008047	China	Asia
GUT_GENOME229480	SRS294933_73	HGM	MAG	1538509	260	6565	39.98	76.83	3.7	0	23.09	0	10	NA	GUT_GENOME000571	MGYG-HGUT-00113	d__Bacteria;p__Firmicutes;c__Bacilli;o__Lactobacillales;f__Streptococcaceae;g__Streptococcus;s__Streptococcus salivarius	SRS294933	SRP008047	China	Asia
GUT_GENOME229481	SRS294933_75	HGM	MAG	3353606	143	57662	47.09	82.37	2.42	92.44	45.53	99.79	19	NA	GUT_GENOME239662	MGYG-HGUT-03681	d__Bacteria;p__Bacteroidota;c__Bacteroidia;o__Bacteroidales;f__Bacteroidaceae;g__Bacteroides;s__Bacteroides stercoris	SRS294933	SRP008047	China	Asia
GUT_GENOME229482	SRS294933_76	HGM	MAG	1800333	148	17119	39.06	93.06	1.68	91.6	23.55	0	18	NA	GUT_GENOME150720	MGYG-HGUT-02570	d__Bacteria;p__Firmicutes_A;c__Clostridia;o__Oscillospirales;f__Acutalibacteraceae;g__Ruminococcus_E;s__Ruminococcus_E sp003526955	SRS294933	SRP008047	China	Asia
GUT_GENOME229483	SRS294933_78	HGM	MAG	1963616	43	121752	44.53	96.64	0.34	0	0	0	19	NA	GUT_GENOME266586	MGYG-HGUT-04323	d__Bacteria;p__Firmicutes_A;c__Clostridia;o__Oscillospirales;f__Acutalibacteraceae;g__CAG-180;s__CAG-180 sp000432435	SRS294933	SRP008047	China	Asia
GUT_GENOME229484	SRS294933_7	HGM	MAG	1631756	238	8302	59.66	77.18	2.99	0	0	0	12	NA	GUT_GENOME262636	MGYG-HGUT-04276	d__Bacteria;p__Firmicutes_A;c__Clostridia;o__Oscillospirales;f__Oscillospiraceae;g__ER4;s__	SRS294933	SRP008047	China	Asia
GUT_GENOME229485	SRS294933_82	HGM	MAG	4364875	103	76576	45.19	96.25	1.13	0	11.15	0	20	NA	GUT_GENOME143131	MGYG-HGUT-02438	d__Bacteria;p__Bacteroidota;c__Bacteroidia;o__Bacteroidales;f__Tannerellaceae;g__Parabacteroides;s__Parabacteroides distasonis	SRS294933	SRP008047	China	Asia
GUT_GENOME229486	SRS294933_84	HGM	MAG	2252813	447	6441	56.19	93.17	3.06	0	0	0	18	NA	GUT_GENOME251083	MGYG-HGUT-03937	d__Bacteria;p__Firmicutes_A;c__Clostridia;o__Oscillospirales;f__Ruminococcaceae;g__Gemmiger;s__Gemmiger sp003476825	SRS294933	SRP008047	China	Asia
GUT_GENOME229487	SRS294934_100	HGM	MAG	2514573	300	12050	42.18	92.49	0.56	0	0	0	17	NA	GUT_GENOME017394	MGYG-HGUT-00562	d__Bacteria;p__Firmicutes_A;c__Clostridia;o__Lachnospirales;f__Lachnospiraceae;g__Lachnospira;s__Lachnospira sp000437735	SRS294934	SRP008047	China	Asia
GUT_GENOME229488	SRS294934_104	HGM	MAG	2137174	34	158049	44.51	89.71	0	0	0	11.69	19	NA	GUT_GENOME022180	MGYG-HGUT-00669	d__Bacteria;p__Firmicutes_A;c__Clostridia;o__Oscillospirales;f__Acutalibacteraceae;g__CAG-488;s__CAG-488 sp000434055	SRS294934	SRP008047	China	Asia
GUT_GENOME229489	SRS294934_15	HGM	MAG	2485593	38	106421	44.35	97.32	0.02	0	0	0	17	NA	GUT_GENOME001379	MGYG-HGUT-00231	d__Bacteria;p__Firmicutes_A;c__Clostridia;o__Lachnospirales;f__Lachnospiraceae;g__Coprococcus;s__Coprococcus eutactus_A	SRS294934	SRP008047	China	Asia
GUT_GENOME229490	SRS294934_18	HGM	MAG	1877783	353	7404	50.15	78.97	2.69	0	0	0	16	NA	GUT_GENOME150819	MGYG-HGUT-02573	d__Bacteria;p__Firmicutes_A;c__Clostridia;o__Oscillospirales;f__Ruminococcaceae;g__Ruminococcus_C;s__	SRS294934	SRP008047	China	Asia
GUT_GENOME229491	SRS294934_20	HGM	MAG	2533350	105	86258	44.65	94.63	0	0	0	0	17	NA	GUT_GENOME001029	MGYG-HGUT-00190	d__Bacteria;p__Firmicutes_A;c__Clostridia;o__Lachnospirales;f__Lachnospiraceae;g__CAG-127;s__CAG-127 sp900319515	SRS294934	SRP008047	China	Asia
GUT_GENOME229492	SRS294934_22	HGM	MAG	1222968	567	2283	53.44	58.14	1.34	0	0	0	10	NA	GUT_GENOME271436	MGYG-HGUT-04388	d__Bacteria;p__Firmicutes_A;c__Clostridia;o__Oscillospirales;f__Oscillospiraceae;g__F23-B02;s__F23-B02 sp001916715	SRS294934	SRP008047	China	Asia
GUT_GENOME229493	SRS294934_25	HGM	MAG	1116110	58	35570	26.67	85.67	0	0	9.98	0	20	NA	GUT_GENOME251199	MGYG-HGUT-03940	d__Bacteria;p__Firmicutes;c__Bacilli;o__RF39;f__CAG-302;g__CAG-302;s__CAG-302 sp000431795	SRS294934	SRP008047	China	Asia
GUT_GENOME229494	SRS294934_26	HGM	MAG	2001902	394	6320	58.32	72.92	3.24	0	0	7.01	15	NA	GUT_GENOME260957	MGYG-HGUT-04248	d__Bacteria;p__Firmicutes_A;c__Clostridia;o__Oscillospirales;f__Oscillospiraceae;g__CAG-170;s__CAG-170 sp000436735	SRS294934	SRP008047	China	Asia
GUT_GENOME229495	SRS294934_27	HGM	MAG	1965654	420	6808	59.91	78.5	2.55	0	0	54.26	16	NA	GUT_GENOME276106	MGYG-HGUT-04463	d__Bacteria;p__Firmicutes_A;c__Clostridia;o__Oscillospirales;f__Oscillospiraceae;g__CAG-83;s__	SRS294934	SRP008047	China	Asia
GUT_GENOME229496	SRS294934_2	HGM	MAG	1382919	194	11370	30.12	63.67	1.23	0	0	0	11	NA	GUT_GENOME164321	MGYG-HGUT-02773	d__Bacteria;p__Firmicutes_A;c__Clostridia;o__TANB77;f__CAG-508;g__CAG-245;s__CAG-245 sp000435175	SRS294934	SRP008047	China	Asia
GUT_GENOME229497	SRS294934_35	HGM	MAG	3860268	387	22568	42.09	93.76	3.9	0	24.98	6.43	17	NA	GUT_GENOME001770	MGYG-HGUT-00271	d__Bacteria;p__Firmicutes_A;c__Clostridia;o__Lachnospirales;f__Lachnospiraceae;g__Roseburia;s__Roseburia inulinivorans	SRS294934	SRP008047	China	Asia
GUT_GENOME229498	SRS294934_38	HGM	MAG	2728960	227	18166	40.53	98.66	0.98	0	0	0	17	NA	GUT_GENOME001241	MGYG-HGUT-00209	d__Bacteria;p__Firmicutes_A;c__Clostridia;o__Lachnospirales;f__Lachnospiraceae;g__Eubacterium_F;s__Eubacterium_F sp003491505	SRS294934	SRP008047	China	Asia
GUT_GENOME229499	SRS294934_3	HGM	MAG	2456938	79	46568	45.01	95.64	0	0	0	0	18	NA	GUT_GENOME147164	MGYG-HGUT-02530	d__Bacteria;p__Firmicutes_A;c__Clostridia;o__Oscillospirales;f__Ruminococcaceae;g__Ruminiclostridium_E;s__Ruminiclostridium_E siraeum	SRS294934	SRP008047	China	Asia
GUT_GENOME229500	SRS294934_42	HGM	MAG	2038851	69	45888	51.01	78.3	0	0	26.74	0	19	NA	GUT_GENOME148897	MGYG-HGUT-02556	d__Bacteria;p__Bacteroidota;c__Bacteroidia;o__Bacteroidales;f__Muribaculaceae;g__CAG-279;s__CAG-279 sp000437795	SRS294934	SRP008047	China	Asia
GUT_GENOME229501	SRS294934_44	HGM	MAG	1599013	387	5290	53.93	83.25	1.44	0	0	0	16	NA	GUT_GENOME260844	MGYG-HGUT-04245	d__Bacteria;p__Firmicutes_A;c__Clostridia;o__Christensenellales;f__CAG-138;g__;s__	SRS294934	SRP008047	China	Asia
GUT_GENOME229502	SRS294934_51	HGM	MAG	1559653	55	61946	38.13	58.37	0.02	0	0	0	12	NA	GUT_GENOME000237	MGYG-HGUT-00060	d__Bacteria;p__Firmicutes_A;c__Clostridia;o__Lachnospirales;f__Lachnospiraceae;g__Lachnospira;s__Lachnospira eligens_B	SRS294934	SRP008047	China	Asia
GUT_GENOME229503	SRS294934_53	HGM	MAG	2797347	90	37832	49.78	89.91	0.68	0	0	0	18	NA	GUT_GENOME271908	MGYG-HGUT-04390	d__Bacteria;p__Bacteroidota;c__Bacteroidia;o__Bacteroidales;f__Bacteroidaceae;g__Prevotella;s__Prevotella sp002265625	SRS294934	SRP008047	China	Asia
GUT_GENOME229504	SRS294934_54	HGM	MAG	1844160	28	116523	48.27	91.5	0	0	0	0	19	NA	GUT_GENOME234915	MGYG-HGUT-03465	d__Bacteria;p__Firmicutes_A;c__Clostridia;o__Oscillospirales;f__CAG-272;g__CAG-841;s__	SRS294934	SRP008047	China	Asia
GUT_GENOME229505	SRS294934_56	HGM	MAG	4539568	143	57983	50.91	95.28	0.82	0	0	0	17	NA	GUT_GENOME144544	MGYG-HGUT-02506	d__Bacteria;p__Proteobacteria;c__Gammaproteobacteria;o__Enterobacterales;f__Enterobacteriaceae;g__Escherichia;s__Escherichia coli_D	SRS294934	SRP008047	China	Asia
GUT_GENOME229506	SRS294934_57	HGM	MAG	2473345	291	13356	47.42	90.43	3.38	0	0	0	17	NA	GUT_GENOME000166	MGYG-HGUT-00041	d__Bacteria;p__Firmicutes_A;c__Clostridia;o__Lachnospirales;f__Lachnospiraceae;g__Acetatifactor;s__Acetatifactor sp900066365	SRS294934	SRP008047	China	Asia
GUT_GENOME229507	SRS294934_62	HGM	MAG	2786681	106	73695	40.8	97.58	0.98	0	12.26	68.38	17	NA	GUT_GENOME000735	MGYG-HGUT-00154	d__Bacteria;p__Firmicutes_A;c__Clostridia;o__Lachnospirales;f__Lachnospiraceae;g__CAG-45;s__CAG-45 sp900066395	SRS294934	SRP008047	China	Asia
GUT_GENOME229508	SRS294934_63	HGM	MAG	1485898	169	12274	56.49	63.29	0.67	94.12	0	0	19	NA	GUT_GENOME256593	MGYG-HGUT-04111	d__Bacteria;p__Firmicutes_A;c__Clostridia;o__Oscillospirales;f__Ruminococcaceae;g__Angelakisella;s__	SRS294934	SRP008047	China	Asia
GUT_GENOME229509	SRS294934_65	HGM	MAG	4796421	131	69757	55.08	97.46	0.51	94.96	0	41.98	18	NA	GUT_GENOME143747	MGYG-HGUT-02500	d__Bacteria;p__Proteobacteria;c__Gammaproteobacteria;o__Enterobacterales;f__Enterobacteriaceae;g__Enterobacter;s__Enterobacter cloacae	SRS294934	SRP008047	China	Asia
GUT_GENOME229510	SRS294934_67	HGM	MAG	2519625	123	35727	44.47	89.4	1.55	0	0	0	15	NA	GUT_GENOME256714	MGYG-HGUT-04114	d__Bacteria;p__Firmicutes_A;c__Clostridia;o__Lachnospirales;f__Lachnospiraceae;g__CAG-95;s__CAG-95 sp000438155	SRS294934	SRP008047	China	Asia
GUT_GENOME229511	SRS294934_68	HGM	MAG	2072751	32	116842	51.57	96.94	0	0	0	0	19	NA	GUT_GENOME025676	MGYG-HGUT-00723	d__Bacteria;p__Firmicutes_A;c__Clostridia;o__Oscillospirales;f__Acutalibacteraceae;g__CAG-177;s__CAG-177 sp003514385	SRS294934	SRP008047	China	Asia
GUT_GENOME229512	SRS294934_73	HGM	MAG	1978346	58	62004	37.98	95.3	0	89.92	0	0	19	NA	GUT_GENOME019375	MGYG-HGUT-00646	d__Bacteria;p__Firmicutes_A;c__Clostridia;o__Oscillospirales;f__Acutalibacteraceae;g__Eubacterium_R;s__Eubacterium_R sp000436835	SRS294934	SRP008047	China	Asia
GUT_GENOME229513	SRS294934_77	HGM	MAG	2663173	285	18662	47.14	91.65	1.83	0	0	67.9	20	NA	GUT_GENOME108259	MGYG-HGUT-01770	d__Bacteria;p__Bacteroidota;c__Bacteroidia;o__Bacteroidales;f__Bacteroidaceae;g__Prevotella;s__Prevotella sp900313215	SRS294934	SRP008047	China	Asia
GUT_GENOME229514	SRS294934_78	HGM	MAG	1535209	239	7306	49.59	79.05	0.7	0	37.05	0	16	NA	GUT_GENOME014725	MGYG-HGUT-00530	d__Bacteria;p__Firmicutes_A;c__Clostridia;o__Christensenellales;f__CAG-138;g__PeH17;s__PeH17 sp000435055	SRS294934	SRP008047	China	Asia
GUT_GENOME229515	SRS294934_84	HGM	MAG	2226358	194	25043	47.26	92.51	0.82	0	0	0	20	NA	GUT_GENOME018146	MGYG-HGUT-00591	d__Bacteria;p__Firmicutes_C;c__Negativicutes;o__Acidaminococcales;f__Acidaminococcaceae;g__Phascolarctobacterium_A;s__Phascolarctobacterium_A succinatutens_A	SRS294934	SRP008047	China	Asia
GUT_GENOME229516	SRS294934_85	HGM	MAG	2210112	80	40486	53.69	77.74	0.54	0	0	0	19	NA	GUT_GENOME151671	MGYG-HGUT-02578	d__Bacteria;p__Proteobacteria;c__Alphaproteobacteria;o__RF32;f__CAG-977;g__CAG-977;s__	SRS294934	SRP008047	China	Asia
GUT_GENOME229517	SRS294934_87	HGM	MAG	1598288	173	14840	46.07	79.84	1.61	0	0	0	19	NA	GUT_GENOME232438	MGYG-HGUT-03410	d__Bacteria;p__Firmicutes_A;c__Clostridia;o__4C28d-15;f__CAG-727;g__UBA10281;s__	SRS294934	SRP008047	China	Asia
GUT_GENOME229518	SRS294934_88	HGM	MAG	1860010	168	16731	37.53	92.83	2.01	0	0	0	14	NA	GUT_GENOME095997	MGYG-HGUT-01319	d__Bacteria;p__Firmicutes_A;c__Clostridia;o__Lachnospirales;f__Lachnospiraceae;g__Butyrivibrio_A;s__Butyrivibrio_A crossotus	SRS294934	SRP008047	China	Asia
GUT_GENOME229519	SRS294934_8	HGM	MAG	2331694	119	35500	45.95	86.7	0	0	51.73	68.41	17	NA	GUT_GENOME115127	MGYG-HGUT-01918	d__Bacteria;p__Bacteroidota;c__Bacteroidia;o__Bacteroidales;f__Bacteroidaceae;g__Prevotellamassilia;s__	SRS294934	SRP008047	China	Asia
GUT_GENOME229520	SRS294934_91	HGM	MAG	1296146	59	51254	25.63	85.39	4.49	0	0	0	20	NA	GUT_GENOME044051	MGYG-HGUT-00887	d__Bacteria;p__Firmicutes;c__Bacilli;o__RF39;f__CAG-302;g__CAG-914;s__CAG-914 sp000437895	SRS294934	SRP008047	China	Asia
GUT_GENOME229521	SRS294934_94	HGM	MAG	1960631	164	17064	44.98	77.73	0.66	0	0	0	14	NA	GUT_GENOME284285	MGYG-HGUT-04593	d__Bacteria;p__Firmicutes_A;c__Clostridia;o__Lachnospirales;f__Lachnospiraceae;g__CAG-194;s__CAG-194 sp000432915	SRS294934	SRP008047	China	Asia
GUT_GENOME229522	SRS294934_95	HGM	MAG	2600400	114	61225	45.14	94.19	0.99	0	0	4.72	18	NA	GUT_GENOME100192	MGYG-HGUT-01637	d__Bacteria;p__Firmicutes_A;c__Clostridia;o__Lachnospirales;f__Lachnospiraceae;g__Agathobacter;s__	SRS294934	SRP008047	China	Asia
GUT_GENOME229523	SRS294934_98	HGM	MAG	1992856	79	39499	52.88	90.73	0	0	0	0	20	NA	GUT_GENOME026012	MGYG-HGUT-00730	d__Bacteria;p__Firmicutes_A;c__Clostridia;o__Christensenellales;f__CAG-138;g__Phil1;s__Phil1 sp001940855	SRS294934	SRP008047	China	Asia
GUT_GENOME229524	SRS294934_99	HGM	MAG	3613317	1079	3863	45.48	80.32	0.51	0	0	0	17	NA	GUT_GENOME143131	MGYG-HGUT-02438	d__Bacteria;p__Bacteroidota;c__Bacteroidia;o__Bacteroidales;f__Tannerellaceae;g__Parabacteroides;s__Parabacteroides distasonis	SRS294934	SRP008047	China	Asia
GUT_GENOME229525	SRS294935_11	HGM	MAG	3647997	164	53999	44.02	96.2	1.27	0	0	10.46	19	NA	GUT_GENOME001471	MGYG-HGUT-00242	d__Bacteria;p__Firmicutes_A;c__Clostridia;o__Lachnospirales;f__Lachnospiraceae;g__Clostridium_M;s__Clostridium_M sp000431375	SRS294935	SRP008047	China	Asia
GUT_GENOME229526	SRS294935_17	HGM	MAG	1595925	272	6892	56.13	67.65	1.97	0	0	0	18	NA	GUT_GENOME239670	MGYG-HGUT-03683	d__Bacteria;p__Actinobacteriota;c__Actinobacteria;o__Actinomycetales;f__Bifidobacteriaceae;g__Bifidobacterium;s__Bifidobacterium pseudocatenulatum	SRS294935	SRP008047	China	Asia
GUT_GENOME229527	SRS294935_1	HGM	MAG	1330698	381	4217	60.06	60.41	1.5	81.51	0	0	13	NA	GUT_GENOME180274	MGYG-HGUT-02926	d__Bacteria;p__Firmicutes_A;c__Clostridia;o__Oscillospirales;f__Oscillospiraceae;g__CAG-83;s__CAG-83 sp000431575	SRS294935	SRP008047	China	Asia
GUT_GENOME229528	SRS294935_20	HGM	MAG	1881903	323	8036	48.32	93.93	1.68	0	0	0	14	NA	GUT_GENOME000967	MGYG-HGUT-00177	d__Bacteria;p__Firmicutes_A;c__Clostridia;o__Lachnospirales;f__Anaerotignaceae;g__Anaerotignum;s__Anaerotignum sp000436415	SRS294935	SRP008047	China	Asia
GUT_GENOME229529	SRS294935_25	HGM	MAG	1829106	36	94904	53.76	95.97	0	91.6	0	0	20	NA	GUT_GENOME067489	MGYG-HGUT-01029	d__Bacteria;p__Firmicutes_A;c__Clostridia;o__Oscillospirales;f__Acutalibacteraceae;g__CAG-217;s__CAG-217 sp000436335	SRS294935	SRP008047	China	Asia
GUT_GENOME229530	SRS294935_28	HGM	MAG	3303581	168	38732	47.12	95.41	4.24	0	16.63	0	18	NA	GUT_GENOME001297	MGYG-HGUT-00217	d__Bacteria;p__Firmicutes_A;c__Clostridia;o__Lachnospirales;f__Lachnospiraceae;g__Acetatifactor;s__Acetatifactor sp900066565	SRS294935	SRP008047	China	Asia
GUT_GENOME229531	SRS294935_34	HGM	MAG	1361644	458	3367	49.96	60.15	1.64	0	0	0	11	NA	GUT_GENOME001208	MGYG-HGUT-00205	d__Bacteria;p__Firmicutes_A;c__Clostridia;o__Lachnospirales;f__Lachnospiraceae;g__CAG-81;s__CAG-81 sp900066535	SRS294935	SRP008047	China	Asia
GUT_GENOME229532	SRS294935_35	HGM	MAG	4368856	95	81168	50.77	96.43	0.04	0	0	0	19	NA	GUT_GENOME144544	MGYG-HGUT-02506	d__Bacteria;p__Proteobacteria;c__Gammaproteobacteria;o__Enterobacterales;f__Enterobacteriaceae;g__Escherichia;s__Escherichia coli_D	SRS294935	SRP008047	China	Asia
GUT_GENOME229533	SRS294935_37	HGM	MAG	2228019	117	27310	49.64	84.49	0	0	0	0	18	NA	GUT_GENOME143157	MGYG-HGUT-02445	d__Bacteria;p__Firmicutes_A;c__Clostridia;o__Lachnospirales;f__Lachnospiraceae;g__Clostridium_Q;s__Clostridium_Q sp003024715	SRS294935	SRP008047	China	Asia
GUT_GENOME229534	SRS294935_39	HGM	MAG	2529751	67	75738	41.81	96.86	0	0	0	0	18	NA	GUT_GENOME143712	MGYG-HGUT-02492	d__Bacteria;p__Firmicutes_A;c__Clostridia;o__Lachnospirales;f__Lachnospiraceae;g__Agathobacter;s__Agathobacter rectalis	SRS294935	SRP008047	China	Asia
GUT_GENOME229535	SRS294935_41	HGM	MAG	4690411	127	80671	45.01	99.42	0.85	93.28	93.61	99.76	20	NA	GUT_GENOME143131	MGYG-HGUT-02438	d__Bacteria;p__Bacteroidota;c__Bacteroidia;o__Bacteroidales;f__Tannerellaceae;g__Parabacteroides;s__Parabacteroides distasonis	SRS294935	SRP008047	China	Asia
GUT_GENOME229536	SRS294935_47	HGM	MAG	1345813	227	6533	58.79	63.23	0.9	0	0	0	19	NA	GUT_GENOME035750	MGYG-HGUT-00832	d__Bacteria;p__Actinobacteriota;c__Coriobacteriia;o__Coriobacteriales;f__Coriobacteriaceae;g__Collinsella;s__Collinsella sp002232035	SRS294935	SRP008047	China	Asia
GUT_GENOME229537	SRS294935_4	HGM	MAG	2673677	47	89997	55.44	97.96	0	0	0	0	20	NA	GUT_GENOME143211	MGYG-HGUT-02454	d__Bacteria;p__Verrucomicrobiota;c__Verrucomicrobiae;o__Verrucomicrobiales;f__Akkermansiaceae;g__Akkermansia;s__Akkermansia muciniphila	SRS294935	SRP008047	China	Asia
GUT_GENOME229538	SRS294935_55	HGM	MAG	1782353	397	6406	58.66	70.76	3.57	94.12	0	0	16	NA	GUT_GENOME095967	MGYG-HGUT-01300	d__Bacteria;p__Firmicutes_A;c__Clostridia;o__Oscillospirales;f__Ruminococcaceae;g__Faecalibacterium;s__Faecalibacterium prausnitzii_K	SRS294935	SRP008047	China	Asia
GUT_GENOME229539	SRS294935_56	HGM	MAG	4157510	742	7249	42.43	92.74	1.93	92.44	0	0	19	NA	GUT_GENOME001189	MGYG-HGUT-00203	d__Bacteria;p__Bacteroidota;c__Bacteroidia;o__Bacteroidales;f__Marinifilaceae;g__Butyricimonas;s__Butyricimonas virosa	SRS294935	SRP008047	China	Asia
GUT_GENOME229540	SRS294935_60	HGM	MAG	2346858	81	79402	43.74	99.98	2.1	0	0	0	20	NA	GUT_GENOME233517	MGYG-HGUT-03439	d__Bacteria;p__Firmicutes_C;c__Negativicutes;o__Acidaminococcales;f__Acidaminococcaceae;g__Phascolarctobacterium;s__Phascolarctobacterium faecium	SRS294935	SRP008047	China	Asia
GUT_GENOME229541	SRS294935_61	HGM	MAG	1763695	521	4280	61.57	65.3	2.01	0	0	0	9	NA	GUT_GENOME141047	MGYG-HGUT-02327	d__Bacteria;p__Firmicutes_A;c__Clostridia;o__Oscillospirales;f__Oscillospiraceae;g__Oscillibacter;s__Oscillibacter sp900066435	SRS294935	SRP008047	China	Asia
GUT_GENOME229542	SRS294935_68	HGM	MAG	1948197	444	5622	42.27	88.27	1.17	0	0	0	14	NA	GUT_GENOME096193	MGYG-HGUT-01374	d__Bacteria;p__Firmicutes_A;c__Clostridia;o__Lachnospirales;f__Lachnospiraceae;g__Faecalicatena;s__Faecalicatena torques	SRS294935	SRP008047	China	Asia
GUT_GENOME229543	SRS294935_69	HGM	MAG	2548209	183	23717	31.28	100	0.72	94.96	5.68	0	20	NA	GUT_GENOME140251	MGYG-HGUT-02284	d__Bacteria;p__Firmicutes_C;c__Negativicutes;o__Selenomonadales;f__Selenomonadaceae;g__Megamonas;s__Megamonas funiformis	SRS294935	SRP008047	China	Asia
GUT_GENOME229544	SRS294935_7	HGM	MAG	2468424	269	13422	36.22	96.81	1.01	0	0	0	15	NA	GUT_GENOME000308	MGYG-HGUT-00078	d__Bacteria;p__Firmicutes_A;c__Clostridia;o__Lachnospirales;f__Lachnospiraceae;g__Lachnospira;s__Lachnospira rogosae	SRS294935	SRP008047	China	Asia
GUT_GENOME229545	SRS294935_8	HGM	MAG	2940703	85	44641	45.59	95.61	0.51	0	0	0	18	NA	GUT_GENOME140299	MGYG-HGUT-02293	d__Bacteria;p__Bacteroidota;c__Bacteroidia;o__Bacteroidales;f__Bacteroidaceae;g__Prevotella;s__Prevotella copri	SRS294935	SRP008047	China	Asia
GUT_GENOME229546	SRS294936_11	HGM	MAG	3155852	541	6493	51.15	78.9	1.51	0	0	0	18	NA	GUT_GENOME144544	MGYG-HGUT-02506	d__Bacteria;p__Proteobacteria;c__Gammaproteobacteria;o__Enterobacterales;f__Enterobacteriaceae;g__Escherichia;s__Escherichia coli_D	SRS294936	SRP008047	China	Asia
GUT_GENOME229547	SRS294936_12	HGM	MAG	2001069	79	36979	38.91	95.97	0.34	0	0	0	18	NA	GUT_GENOME150720	MGYG-HGUT-02570	d__Bacteria;p__Firmicutes_A;c__Clostridia;o__Oscillospirales;f__Acutalibacteraceae;g__Ruminococcus_E;s__Ruminococcus_E sp003526955	SRS294936	SRP008047	China	Asia
GUT_GENOME229548	SRS294936_15	HGM	MAG	1348558	585	2557	58.63	61.07	0.81	0	0	0	18	NA	GUT_GENOME239815	MGYG-HGUT-03703	d__Bacteria;p__Actinobacteriota;c__Coriobacteriia;o__Coriobacteriales;f__Coriobacteriaceae;g__Collinsella;s__	SRS294936	SRP008047	China	Asia
GUT_GENOME229549	SRS294936_16	HGM	MAG	1581076	443	4611	58.99	80.76	2.68	0	0	0	14	NA	GUT_GENOME239684	MGYG-HGUT-03686	d__Bacteria;p__Firmicutes_A;c__Clostridia;o__Oscillospirales;f__Oscillospiraceae;g__ER4;s__ER4 sp000765235	SRS294936	SRP008047	China	Asia
GUT_GENOME229550	SRS294936_19	HGM	MAG	4987003	548	15749	40.84	88.24	3.8	94.96	0	9.88	20	NA	GUT_GENOME143505	MGYG-HGUT-02478	d__Bacteria;p__Bacteroidota;c__Bacteroidia;o__Bacteroidales;f__Bacteroidaceae;g__Bacteroides_B;s__Bacteroides_B dorei	SRS294936	SRP008047	China	Asia
GUT_GENOME229551	SRS294936_23	HGM	MAG	1988231	65	54761	54.71	88.35	1.44	0	0	0	19	NA	GUT_GENOME095971	MGYG-HGUT-01302	d__Bacteria;p__Bacteroidota;c__Bacteroidia;o__Bacteroidales;f__Rikenellaceae;g__Alistipes;s__Alistipes putredinis	SRS294936	SRP008047	China	Asia
GUT_GENOME229552	SRS294936_26	HGM	MAG	2398776	116	34185	31.52	98.1	1.27	0	0	0	19	NA	GUT_GENOME140251	MGYG-HGUT-02284	d__Bacteria;p__Firmicutes_C;c__Negativicutes;o__Selenomonadales;f__Selenomonadaceae;g__Megamonas;s__Megamonas funiformis	SRS294936	SRP008047	China	Asia
GUT_GENOME229553	SRS294936_29	HGM	MAG	2307650	48	69754	42.13	94.69	0	0	0	0	19	NA	GUT_GENOME143712	MGYG-HGUT-02492	d__Bacteria;p__Firmicutes_A;c__Clostridia;o__Lachnospirales;f__Lachnospiraceae;g__Agathobacter;s__Agathobacter rectalis	SRS294936	SRP008047	China	Asia
GUT_GENOME229554	SRS294936_2	HGM	MAG	2815745	308	14307	42.88	95.38	0.34	0	0	8.03	13	NA	GUT_GENOME140786	MGYG-HGUT-02321	d__Bacteria;p__Firmicutes_A;c__Clostridia;o__Oscillospirales;f__Ruminococcaceae;g__Ruminococcus_D;s__Ruminococcus_D bicirculans	SRS294936	SRP008047	China	Asia
GUT_GENOME229555	SRS294936_30	HGM	MAG	2729214	66	82806	41.96	96.5	0	0	0	0	18	NA	GUT_GENOME017394	MGYG-HGUT-00562	d__Bacteria;p__Firmicutes_A;c__Clostridia;o__Lachnospirales;f__Lachnospiraceae;g__Lachnospira;s__Lachnospira sp000437735	SRS294936	SRP008047	China	Asia
GUT_GENOME229556	SRS294936_31	HGM	MAG	2276293	86	54302	52.37	92.62	0	0	0	0	19	NA	GUT_GENOME066545	MGYG-HGUT-01021	d__Bacteria;p__Firmicutes_A;c__Clostridia;o__Oscillospirales;f__Ruminococcaceae;g__Ruminococcus_C;s__Ruminococcus_C sp000980705	SRS294936	SRP008047	China	Asia
GUT_GENOME229557	SRS294936_33	HGM	MAG	3102143	214	43102	45.84	71.77	2.88	0	66.67	86.8	18	NA	GUT_GENOME239725	MGYG-HGUT-03693	d__Bacteria;p__Bacteroidota;c__Bacteroidia;o__Bacteroidales;f__Bacteroidaceae;g__Bacteroides_A;s__Bacteroides_A plebeius_A	SRS294936	SRP008047	China	Asia
GUT_GENOME229558	SRS294936_38	HGM	MAG	2405518	114	34208	43.66	98.18	1.5	0	0	0	20	NA	GUT_GENOME233517	MGYG-HGUT-03439	d__Bacteria;p__Firmicutes_C;c__Negativicutes;o__Acidaminococcales;f__Acidaminococcaceae;g__Phascolarctobacterium;s__Phascolarctobacterium faecium	SRS294936	SRP008047	China	Asia
GUT_GENOME229559	SRS294936_3	HGM	MAG	1954042	621	3718	49.39	86.63	2.78	0	0	13.23	18	NA	GUT_GENOME095941	MGYG-HGUT-01294	d__Bacteria;p__Proteobacteria;c__Gammaproteobacteria;o__Burkholderiales;f__Burkholderiaceae;g__Parasutterella;s__Parasutterella excrementihominis	SRS294936	SRP008047	China	Asia
GUT_GENOME229560	SRS294936_40	HGM	MAG	1320640	202	8274	58.96	51.79	0	0	0	0	17	NA	GUT_GENOME095967	MGYG-HGUT-01300	d__Bacteria;p__Firmicutes_A;c__Clostridia;o__Oscillospirales;f__Ruminococcaceae;g__Faecalibacterium;s__Faecalibacterium prausnitzii_K	SRS294936	SRP008047	China	Asia
GUT_GENOME229561	SRS294936_41	HGM	MAG	2686432	355	9539	44.5	68.97	3.45	0	16.96	0	16	NA	GUT_GENOME239728	MGYG-HGUT-03694	d__Bacteria;p__Firmicutes_A;c__Clostridia;o__Lachnospirales;f__Lachnospiraceae;g__Agathobacter;s__Agathobacter faecis	SRS294936	SRP008047	China	Asia
GUT_GENOME229562	SRS294936_42	HGM	MAG	2630592	394	9844	41.96	81.26	1.21	0	0	0	15	NA	GUT_GENOME001770	MGYG-HGUT-00271	d__Bacteria;p__Firmicutes_A;c__Clostridia;o__Lachnospirales;f__Lachnospiraceae;g__Roseburia;s__Roseburia inulinivorans	SRS294936	SRP008047	China	Asia
GUT_GENOME229563	SRS294936_43	HGM	MAG	1988704	502	4932	49.9	79.01	0.23	0	0	0	16	NA	GUT_GENOME143157	MGYG-HGUT-02445	d__Bacteria;p__Firmicutes_A;c__Clostridia;o__Lachnospirales;f__Lachnospiraceae;g__Clostridium_Q;s__Clostridium_Q sp003024715	SRS294936	SRP008047	China	Asia
GUT_GENOME229564	SRS294936_44	HGM	MAG	2230936	441	6614	55.99	91.21	0.57	94.96	0	0	16	NA	GUT_GENOME251083	MGYG-HGUT-03937	d__Bacteria;p__Firmicutes_A;c__Clostridia;o__Oscillospirales;f__Ruminococcaceae;g__Gemmiger;s__Gemmiger sp003476825	SRS294936	SRP008047	China	Asia
GUT_GENOME229565	SRS294936_45	HGM	MAG	2410117	963	2867	44.58	75.49	2.17	0	0	0	7	NA	GUT_GENOME001471	MGYG-HGUT-00242	d__Bacteria;p__Firmicutes_A;c__Clostridia;o__Lachnospirales;f__Lachnospiraceae;g__Clostridium_M;s__Clostridium_M sp000431375	SRS294936	SRP008047	China	Asia
GUT_GENOME229566	SRS294936_48	HGM	MAG	2703962	55	92399	36.05	99.31	0	0	0	0	19	NA	GUT_GENOME000308	MGYG-HGUT-00078	d__Bacteria;p__Firmicutes_A;c__Clostridia;o__Lachnospirales;f__Lachnospiraceae;g__Lachnospira;s__Lachnospira rogosae	SRS294936	SRP008047	China	Asia
GUT_GENOME229567	SRS294936_50	HGM	MAG	2089978	55	57979	47.5	72.46	1.93	0	0	0	18	NA	GUT_GENOME000166	MGYG-HGUT-00041	d__Bacteria;p__Firmicutes_A;c__Clostridia;o__Lachnospirales;f__Lachnospiraceae;g__Acetatifactor;s__Acetatifactor sp900066365	SRS294936	SRP008047	China	Asia
GUT_GENOME229568	SRS294936_51	HGM	MAG	2178794	836	3063	58.44	63.7	1.55	0	0	0	17	NA	GUT_GENOME000285	MGYG-HGUT-00074	d__Bacteria;p__Bacteroidota;c__Bacteroidia;o__Bacteroidales;f__Rikenellaceae;g__Alistipes;s__Alistipes onderdonkii	SRS294936	SRP008047	China	Asia
GUT_GENOME229569	SRS294936_52	HGM	MAG	4405644	415	17497	45.41	98.14	0.9	0	0	0	20	NA	GUT_GENOME143131	MGYG-HGUT-02438	d__Bacteria;p__Bacteroidota;c__Bacteroidia;o__Bacteroidales;f__Tannerellaceae;g__Parabacteroides;s__Parabacteroides distasonis	SRS294936	SRP008047	China	Asia
GUT_GENOME229570	SRS294936_8	HGM	MAG	1800571	28	128496	45.04	89.26	0.34	0	0	0	20	NA	GUT_GENOME266586	MGYG-HGUT-04323	d__Bacteria;p__Firmicutes_A;c__Clostridia;o__Oscillospirales;f__Acutalibacteraceae;g__CAG-180;s__CAG-180 sp000432435	SRS294936	SRP008047	China	Asia
GUT_GENOME229571	SRS294937_10	HGM	MAG	1253769	413	3560	61.82	60.21	1.68	83.19	0	0	15	NA	GUT_GENOME259135	MGYG-HGUT-04196	d__Bacteria;p__Firmicutes_A;c__Clostridia;o__Oscillospirales;f__Oscillospiraceae;g__CAG-83;s__CAG-83 sp001916855	SRS294937	SRP008047	China	Asia
GUT_GENOME229572	SRS294937_11	HGM	MAG	3996925	493	10325	57.68	87.63	2.65	94.96	0	0	16	NA	GUT_GENOME145695	MGYG-HGUT-02510	d__Bacteria;p__Proteobacteria;c__Gammaproteobacteria;o__Enterobacterales;f__Enterobacteriaceae;g__Klebsiella;s__Klebsiella quasipneumoniae	SRS294937	SRP008047	China	Asia
GUT_GENOME229573	SRS294937_13	HGM	MAG	4437120	403	22167	41.33	69.34	1.32	0	0	0	17	NA	GUT_GENOME143484	MGYG-HGUT-02470	d__Bacteria;p__Bacteroidota;c__Bacteroidia;o__Bacteroidales;f__Bacteroidaceae;g__Bacteroides;s__Bacteroides intestinalis	SRS294937	SRP008047	China	Asia
GUT_GENOME229574	SRS294937_16	HGM	MAG	3502905	323	14842	42.61	86.25	2.22	0	17.42	0	17	NA	GUT_GENOME229574	MGYG-HGUT-03349	d__Bacteria;p__Bacteroidota;c__Bacteroidia;o__Bacteroidales;f__Bacteroidaceae;g__CAG-462;s__	SRS294937	SRP008047	China	Asia
GUT_GENOME229575	SRS294937_19	HGM	MAG	4756983	320	30421	51	95.3	2.17	0	0	0	18	NA	GUT_GENOME144544	MGYG-HGUT-02506	d__Bacteria;p__Proteobacteria;c__Gammaproteobacteria;o__Enterobacterales;f__Enterobacteriaceae;g__Escherichia;s__Escherichia coli_D	SRS294937	SRP008047	China	Asia
GUT_GENOME229576	SRS294937_21	HGM	MAG	4705267	133	99411	41.37	84.77	1.74	0	0	33.68	20	NA	GUT_GENOME143505	MGYG-HGUT-02478	d__Bacteria;p__Bacteroidota;c__Bacteroidia;o__Bacteroidales;f__Bacteroidaceae;g__Bacteroides_B;s__Bacteroides_B dorei	SRS294937	SRP008047	China	Asia
GUT_GENOME229577	SRS294937_25	HGM	MAG	2460002	52	98165	53.89	100	0	0	0	0	19	NA	GUT_GENOME096567	MGYG-HGUT-01556	d__Bacteria;p__Firmicutes_C;c__Negativicutes;o__Acidaminococcales;f__Acidaminococcaceae;g__Acidaminococcus;s__Acidaminococcus massiliensis	SRS294937	SRP008047	China	Asia
GUT_GENOME229578	SRS294937_2	HGM	MAG	1677348	46	55995	31.51	99.2	0	0	99.8	99.5	20	NA	GUT_GENOME132205	MGYG-HGUT-02163	d__Archaea;p__Euryarchaeota;c__Methanobacteria;o__Methanobacteriales;f__Methanobacteriaceae;g__Methanobrevibacter_A;s__Methanobrevibacter_A smithii	SRS294937	SRP008047	China	Asia
GUT_GENOME229579	SRS294937_30	HGM	MAG	2018482	64	55239	56.47	97.73	1.14	0	0	0	20	NA	GUT_GENOME239670	MGYG-HGUT-03683	d__Bacteria;p__Actinobacteriota;c__Actinobacteria;o__Actinomycetales;f__Bifidobacteriaceae;g__Bifidobacterium;s__Bifidobacterium pseudocatenulatum	SRS294937	SRP008047	China	Asia
GUT_GENOME229580	SRS294937_33	HGM	MAG	3011087	455	10282	57.81	89.14	1.15	92.44	0	0	14	NA	GUT_GENOME192801	MGYG-HGUT-02993	d__Bacteria;p__Firmicutes_A;c__Clostridia;o__Oscillospirales;f__Oscillospiraceae;g__CAG-170;s__CAG-170 sp000432135	SRS294937	SRP008047	China	Asia
GUT_GENOME229581	SRS294937_38	HGM	MAG	2011555	40	120464	44.54	97.99	0.34	0	0	0	20	NA	GUT_GENOME266586	MGYG-HGUT-04323	d__Bacteria;p__Firmicutes_A;c__Clostridia;o__Oscillospirales;f__Acutalibacteraceae;g__CAG-180;s__CAG-180 sp000432435	SRS294937	SRP008047	China	Asia
GUT_GENOME229582	SRS294937_3	HGM	MAG	2573318	59	70973	55.46	96.6	0.68	0	0	0	20	NA	GUT_GENOME143211	MGYG-HGUT-02454	d__Bacteria;p__Verrucomicrobiota;c__Verrucomicrobiae;o__Verrucomicrobiales;f__Akkermansiaceae;g__Akkermansia;s__Akkermansia muciniphila	SRS294937	SRP008047	China	Asia
GUT_GENOME229583	SRS294937_40	HGM	MAG	2017255	187	14304	50.73	87.96	0	0	24.01	0	19	NA	GUT_GENOME263370	MGYG-HGUT-04282	d__Bacteria;p__Firmicutes_A;c__Clostridia;o__Oscillospirales;f__Ruminococcaceae;g__Ruminococcus_D;s__Ruminococcus_D sp000434695	SRS294937	SRP008047	China	Asia
GUT_GENOME229584	SRS294937_45	HGM	MAG	1709928	196	12580	55.71	85.26	0.64	0	0	0	18	NA	GUT_GENOME095971	MGYG-HGUT-01302	d__Bacteria;p__Bacteroidota;c__Bacteroidia;o__Bacteroidales;f__Rikenellaceae;g__Alistipes;s__Alistipes putredinis	SRS294937	SRP008047	China	Asia
GUT_GENOME229585	SRS294937_46	HGM	MAG	1927384	390	6541	40.72	93.49	2.35	92.44	0	0	16	NA	GUT_GENOME001659	MGYG-HGUT-00258	d__Bacteria;p__Firmicutes_A;c__Clostridia;o__Oscillospirales;f__Acutalibacteraceae;g__Ruminococcus_E;s__Ruminococcus_E bromii_B	SRS294937	SRP008047	China	Asia
GUT_GENOME229586	SRS294937_50	HGM	MAG	1026761	17	108229	28.53	71.08	0.22	84.03	0	0	8	NA	GUT_GENOME102756	MGYG-HGUT-01677	d__Bacteria;p__Firmicutes_A;c__Clostridia;o__TANB77;f__CAG-508;g__CAG-452;s__CAG-452 sp000434035	SRS294937	SRP008047	China	Asia
GUT_GENOME229587	SRS294937_54	HGM	MAG	4626505	369	19308	45.27	98.08	0.51	0	0	0	20	NA	GUT_GENOME143131	MGYG-HGUT-02438	d__Bacteria;p__Bacteroidota;c__Bacteroidia;o__Bacteroidales;f__Tannerellaceae;g__Parabacteroides;s__Parabacteroides distasonis	SRS294937	SRP008047	China	Asia
GUT_GENOME229588	SRS294937_56	HGM	MAG	2253933	91	40247	53.82	95.81	0	94.96	99.67	99.76	20	NA	GUT_GENOME141145	MGYG-HGUT-02336	d__Bacteria;p__Firmicutes_C;c__Negativicutes;o__Veillonellales;f__Megasphaeraceae;g__Megasphaera;s__Megasphaera sp000417505	SRS294937	SRP008047	China	Asia
GUT_GENOME229589	SRS294937_7	HGM	MAG	1474484	170	11558	56.43	64.46	0	94.12	9.39	0	17	NA	GUT_GENOME256593	MGYG-HGUT-04111	d__Bacteria;p__Firmicutes_A;c__Clostridia;o__Oscillospirales;f__Ruminococcaceae;g__Angelakisella;s__	SRS294937	SRP008047	China	Asia
GUT_GENOME229590	SRS294937_8	HGM	MAG	2475577	46	70902	35.98	97.32	0	0	0	0	15	NA	GUT_GENOME000308	MGYG-HGUT-00078	d__Bacteria;p__Firmicutes_A;c__Clostridia;o__Lachnospirales;f__Lachnospiraceae;g__Lachnospira;s__Lachnospira rogosae	SRS294937	SRP008047	China	Asia
GUT_GENOME229591	SRS294937_9	HGM	MAG	1759862	39	76479	38.27	98.3	0	0	0	0	17	NA	GUT_GENOME000770	MGYG-HGUT-00161	d__Bacteria;p__Firmicutes;c__Bacilli;o__Lactobacillales;f__Lactobacillaceae;g__Lactobacillus;s__Lactobacillus amylovorus	SRS294937	SRP008047	China	Asia
GUT_GENOME229592	SRS294938_10	HGM	MAG	2202061	67	67724	31.35	99.37	0.63	0	13.63	0	20	NA	GUT_GENOME140251	MGYG-HGUT-02284	d__Bacteria;p__Firmicutes_C;c__Negativicutes;o__Selenomonadales;f__Selenomonadaceae;g__Megamonas;s__Megamonas funiformis	SRS294938	SRP008047	China	Asia
GUT_GENOME229593	SRS294938_17	HGM	MAG	1465215	85	33666	46.61	52.48	0	0	0	68.14	15	NA	GUT_GENOME142596	MGYG-HGUT-02412	d__Bacteria;p__Bacteroidota;c__Bacteroidia;o__Bacteroidales;f__Bacteroidaceae;g__Prevotellamassilia;s__Prevotellamassilia timonensis	SRS294938	SRP008047	China	Asia
GUT_GENOME229594	SRS294938_20	HGM	MAG	2830177	443	8229	43.73	92.26	4.22	0	0	0	20	NA	GUT_GENOME117619	MGYG-HGUT-01963	d__Bacteria;p__Bacteroidota;c__Bacteroidia;o__Bacteroidales;f__Bacteroidaceae;g__Bacteroides_A;s__Bacteroides_A sp000434735	SRS294938	SRP008047	China	Asia
GUT_GENOME229595	SRS294938_21	HGM	MAG	2899516	259	22898	46.84	87.17	1.1	93.28	99.74	99.83	19	NA	GUT_GENOME239747	MGYG-HGUT-03697	d__Bacteria;p__Bacteroidota;c__Bacteroidia;o__Bacteroidales;f__Bacteroidaceae;g__Prevotella;s__Prevotella copri_A	SRS294938	SRP008047	China	Asia
GUT_GENOME229596	SRS294938_32	HGM	MAG	2661165	195	86703	37.44	99.33	0.67	0	0	12.17	19	NA	GUT_GENOME095997	MGYG-HGUT-01319	d__Bacteria;p__Firmicutes_A;c__Clostridia;o__Lachnospirales;f__Lachnospiraceae;g__Butyrivibrio_A;s__Butyrivibrio_A crossotus	SRS294938	SRP008047	China	Asia
GUT_GENOME229597	SRS294938_34	HGM	MAG	2845114	271	15012	44.2	86.92	0.63	0	0	4.65	15	NA	GUT_GENOME001471	MGYG-HGUT-00242	d__Bacteria;p__Firmicutes_A;c__Clostridia;o__Lachnospirales;f__Lachnospiraceae;g__Clostridium_M;s__Clostridium_M sp000431375	SRS294938	SRP008047	China	Asia
GUT_GENOME229598	SRS294938_35	HGM	MAG	2586882	97	46799	35.79	90.6	0	0	0	0	15	NA	GUT_GENOME151978	MGYG-HGUT-02580	d__Bacteria;p__Firmicutes_A;c__Clostridia;o__Lachnospirales;f__Lachnospiraceae;g__Lachnospira;s__Lachnospira sp000436475	SRS294938	SRP008047	China	Asia
GUT_GENOME229599	SRS294938_37	HGM	MAG	4329734	292	27726	45.1	97.09	2.73	0	0	0	19	NA	GUT_GENOME024079	MGYG-HGUT-00695	d__Bacteria;p__Bacteroidota;c__Bacteroidia;o__Bacteroidales;f__Bacteroidaceae;g__Prevotella;s__Prevotella sp000436035	SRS294938	SRP008047	China	Asia
GUT_GENOME229600	SRS294938_38	HGM	MAG	2682894	136	26058	45.27	89.9	0.93	0	0	0	15	NA	GUT_GENOME128517	MGYG-HGUT-02108	d__Bacteria;p__Bacteroidota;c__Bacteroidia;o__Bacteroidales;f__Bacteroidaceae;g__Prevotella;s__Prevotella sp900290275	SRS294938	SRP008047	China	Asia
GUT_GENOME229601	SRS294938_39	HGM	MAG	2350180	235	16364	44.88	94.3	0.06	0	0	0	13	NA	GUT_GENOME245758	MGYG-HGUT-03844	d__Bacteria;p__Firmicutes_A;c__Clostridia;o__Oscillospirales;f__Ruminococcaceae;g__Ruminiclostridium_E;s__	SRS294938	SRP008047	China	Asia
GUT_GENOME229602	SRS294938_45	HGM	MAG	1343010	269	5291	48.79	52.96	0.37	0	0	0	13	NA	GUT_GENOME195667	MGYG-HGUT-03022	d__Bacteria;p__Proteobacteria;c__Gammaproteobacteria;o__Burkholderiales;f__Burkholderiaceae;g__Parasutterella;s__Parasutterella sp000980495	SRS294938	SRP008047	China	Asia
GUT_GENOME229603	SRS294938_48	HGM	MAG	2691675	153	35604	47.12	85.7	1.69	82.35	13.31	73.61	17	NA	GUT_GENOME000166	MGYG-HGUT-00041	d__Bacteria;p__Firmicutes_A;c__Clostridia;o__Lachnospirales;f__Lachnospiraceae;g__Acetatifactor;s__Acetatifactor sp900066365	SRS294938	SRP008047	China	Asia
GUT_GENOME229604	SRS294938_4	HGM	MAG	1751707	98	27712	44.87	94.63	0.34	0	0	0	20	NA	GUT_GENOME266586	MGYG-HGUT-04323	d__Bacteria;p__Firmicutes_A;c__Clostridia;o__Oscillospirales;f__Acutalibacteraceae;g__CAG-180;s__CAG-180 sp000432435	SRS294938	SRP008047	China	Asia
GUT_GENOME229605	SRS294938_51	HGM	MAG	2532725	241	13637	50.37	81.57	1.85	0	0	0	15	NA	GUT_GENOME271908	MGYG-HGUT-04390	d__Bacteria;p__Bacteroidota;c__Bacteroidia;o__Bacteroidales;f__Bacteroidaceae;g__Prevotella;s__Prevotella sp002265625	SRS294938	SRP008047	China	Asia
GUT_GENOME229606	SRS294938_54	HGM	MAG	1491018	45	76725	47.28	96.63	0	0	0	0	20	NA	GUT_GENOME014203	MGYG-HGUT-00519	d__Bacteria;p__Elusimicrobiota;c__Elusimicrobia;o__Elusimicrobiales;f__Elusimicrobiaceae;g__UBA1436;s__	SRS294938	SRP008047	China	Asia
GUT_GENOME229607	SRS294939_15	HGM	MAG	1786444	186	14737	48.42	93.65	0.67	0	0	0	17	NA	GUT_GENOME098402	MGYG-HGUT-01614	d__Bacteria;p__Proteobacteria;c__Gammaproteobacteria;o__Burkholderiales;f__Burkholderiaceae;g__CAG-521;s__CAG-521 sp002329575	SRS294939	SRP008047	China	Asia
GUT_GENOME229608	SRS294939_16	HGM	MAG	2505374	345	9939	42.28	90.83	0	0	0	0	16	NA	GUT_GENOME017394	MGYG-HGUT-00562	d__Bacteria;p__Firmicutes_A;c__Clostridia;o__Lachnospirales;f__Lachnospiraceae;g__Lachnospira;s__Lachnospira sp000437735	SRS294939	SRP008047	China	Asia
GUT_GENOME229609	SRS294939_1	HGM	MAG	2572780	174	22788	44.5	95.64	1.4	0	0	11.42	17	NA	GUT_GENOME001029	MGYG-HGUT-00190	d__Bacteria;p__Firmicutes_A;c__Clostridia;o__Lachnospirales;f__Lachnospiraceae;g__CAG-127;s__CAG-127 sp900319515	SRS294939	SRP008047	China	Asia
GUT_GENOME229610	SRS294939_26	HGM	MAG	2260499	52	108657	43.84	98.18	1.5	0	18.79	0	18	NA	GUT_GENOME233517	MGYG-HGUT-03439	d__Bacteria;p__Firmicutes_C;c__Negativicutes;o__Acidaminococcales;f__Acidaminococcaceae;g__Phascolarctobacterium;s__Phascolarctobacterium faecium	SRS294939	SRP008047	China	Asia
GUT_GENOME229611	SRS294939_29	HGM	MAG	1581428	41	108243	25.99	76.16	3.01	0	0	0	17	NA	GUT_GENOME152230	MGYG-HGUT-02583	d__Bacteria;p__Firmicutes_A;c__Clostridia;o__TANB77;f__CAG-508;g__CAG-492;s__CAG-492 sp000434015	SRS294939	SRP008047	China	Asia
GUT_GENOME229612	SRS294939_2	HGM	MAG	1945191	192	13222	56.89	90.87	0	0	0	0	19	NA	GUT_GENOME142390	MGYG-HGUT-02371	d__Bacteria;p__Bacteroidota;c__Bacteroidia;o__Bacteroidales;f__Rikenellaceae;g__Tidjanibacter;s__Tidjanibacter inops	SRS294939	SRP008047	China	Asia
GUT_GENOME229613	SRS294939_30	HGM	MAG	4122406	798	6508	45.46	91.65	2.21	0	0	0	18	NA	GUT_GENOME143131	MGYG-HGUT-02438	d__Bacteria;p__Bacteroidota;c__Bacteroidia;o__Bacteroidales;f__Tannerellaceae;g__Parabacteroides;s__Parabacteroides distasonis	SRS294939	SRP008047	China	Asia
GUT_GENOME229614	SRS294939_32	HGM	MAG	3284950	438	11603	48.09	84.85	4.75	0	99.74	87.32	18	NA	GUT_GENOME096083	MGYG-HGUT-01346	d__Bacteria;p__Bacteroidota;c__Bacteroidia;o__Bacteroidales;f__Bacteroidaceae;g__Bacteroides;s__Bacteroides uniformis	SRS294939	SRP008047	China	Asia
GUT_GENOME229615	SRS294939_34	HGM	MAG	1950938	265	8978	42.4	88.38	1.75	0	0	11.28	12	NA	GUT_GENOME096193	MGYG-HGUT-01374	d__Bacteria;p__Firmicutes_A;c__Clostridia;o__Lachnospirales;f__Lachnospiraceae;g__Faecalicatena;s__Faecalicatena torques	SRS294939	SRP008047	China	Asia
GUT_GENOME229616	SRS294939_37	HGM	MAG	3020432	101	49131	43.38	97.36	0.19	0	23.35	0	19	NA	GUT_GENOME000682	MGYG-HGUT-00144	d__Bacteria;p__Bacteroidota;c__Bacteroidia;o__Bacteroidales;f__Barnesiellaceae;g__Barnesiella;s__Barnesiella intestinihominis	SRS294939	SRP008047	China	Asia
GUT_GENOME229617	SRS294939_38	HGM	MAG	2456261	97	37667	45.16	95.97	0	0	0	0	19	NA	GUT_GENOME147164	MGYG-HGUT-02530	d__Bacteria;p__Firmicutes_A;c__Clostridia;o__Oscillospirales;f__Ruminococcaceae;g__Ruminiclostridium_E;s__Ruminiclostridium_E siraeum	SRS294939	SRP008047	China	Asia
GUT_GENOME229618	SRS294939_45	HGM	MAG	2598678	142	31577	55.78	96.6	0	0	0	0	20	NA	GUT_GENOME143211	MGYG-HGUT-02454	d__Bacteria;p__Verrucomicrobiota;c__Verrucomicrobiae;o__Verrucomicrobiales;f__Akkermansiaceae;g__Akkermansia;s__Akkermansia muciniphila	SRS294939	SRP008047	China	Asia
GUT_GENOME229619	SRS294939_47	HGM	MAG	1239049	671	1945	41.77	59.61	0	0	0	0	11	NA	GUT_GENOME001659	MGYG-HGUT-00258	d__Bacteria;p__Firmicutes_A;c__Clostridia;o__Oscillospirales;f__Acutalibacteraceae;g__Ruminococcus_E;s__Ruminococcus_E bromii_B	SRS294939	SRP008047	China	Asia
GUT_GENOME229620	SRS294939_7	HGM	MAG	2198960	394	6827	41.56	86.36	1.34	0	0	0	11	NA	GUT_GENOME103847	MGYG-HGUT-01707	d__Bacteria;p__Firmicutes_A;c__Clostridia;o__Lachnospirales;f__Lachnospiraceae;g__Coprococcus;s__Coprococcus sp000154245	SRS294939	SRP008047	China	Asia
GUT_GENOME229621	SRS294939_9	HGM	MAG	2502855	437	9588	57.02	87.45	0.39	93.28	0	12.38	17	NA	GUT_GENOME261541	MGYG-HGUT-04262	d__Bacteria;p__Firmicutes_A;c__Clostridia;o__Oscillospirales;f__Oscillospiraceae;g__CAG-110;s__	SRS294939	SRP008047	China	Asia
GUT_GENOME229622	SRS294940_10	HGM	MAG	4651198	491	13409	50.68	93.62	1.22	0	0	0	19	NA	GUT_GENOME144544	MGYG-HGUT-02506	d__Bacteria;p__Proteobacteria;c__Gammaproteobacteria;o__Enterobacterales;f__Enterobacteriaceae;g__Escherichia;s__Escherichia coli_D	SRS294940	SRP008047	China	Asia
GUT_GENOME229623	SRS294940_11	HGM	MAG	2897240	196	27554	58.95	94.23	1.2	0	0	0	20	NA	GUT_GENOME000285	MGYG-HGUT-00074	d__Bacteria;p__Bacteroidota;c__Bacteroidia;o__Bacteroidales;f__Rikenellaceae;g__Alistipes;s__Alistipes onderdonkii	SRS294940	SRP008047	China	Asia
GUT_GENOME229624	SRS294940_18	HGM	MAG	2516714	445	7356	48.52	95.93	0.32	93.28	0	12.17	15	NA	GUT_GENOME095941	MGYG-HGUT-01294	d__Bacteria;p__Proteobacteria;c__Gammaproteobacteria;o__Burkholderiales;f__Burkholderiaceae;g__Parasutterella;s__Parasutterella excrementihominis	SRS294940	SRP008047	China	Asia
GUT_GENOME229625	SRS294940_19	HGM	MAG	2459264	169	21628	51.9	79.53	0.67	0	0	0	20	NA	GUT_GENOME252930	MGYG-HGUT-03987	d__Bacteria;p__Firmicutes_A;c__Clostridia;o__Oscillospirales;f__Acutalibacteraceae;g__UBA1691;s__	SRS294940	SRP008047	China	Asia
GUT_GENOME229626	SRS294940_1	HGM	MAG	2033031	24	176898	40.81	99.33	1.01	0	0	0	17	NA	GUT_GENOME001659	MGYG-HGUT-00258	d__Bacteria;p__Firmicutes_A;c__Clostridia;o__Oscillospirales;f__Acutalibacteraceae;g__Ruminococcus_E;s__Ruminococcus_E bromii_B	SRS294940	SRP008047	China	Asia
GUT_GENOME229627	SRS294940_21	HGM	MAG	4891234	263	30170	43.4	76.73	1.59	94.96	13.57	18.91	18	NA	GUT_GENOME143232	MGYG-HGUT-02455	d__Bacteria;p__Bacteroidota;c__Bacteroidia;o__Bacteroidales;f__Bacteroidaceae;g__Bacteroides;s__Bacteroides cellulosilyticus	SRS294940	SRP008047	China	Asia
GUT_GENOME229628	SRS294940_22	HGM	MAG	4090018	228	86194	47.07	80.3	2.34	70.59	99.74	99.83	19	NA	GUT_GENOME096083	MGYG-HGUT-01346	d__Bacteria;p__Bacteroidota;c__Bacteroidia;o__Bacteroidales;f__Bacteroidaceae;g__Bacteroides;s__Bacteroides uniformis	SRS294940	SRP008047	China	Asia
GUT_GENOME229629	SRS294940_25	HGM	MAG	4419863	736	8193	44.88	93.07	1.3	0	0	0	19	NA	GUT_GENOME143131	MGYG-HGUT-02438	d__Bacteria;p__Bacteroidota;c__Bacteroidia;o__Bacteroidales;f__Tannerellaceae;g__Parabacteroides;s__Parabacteroides distasonis	SRS294940	SRP008047	China	Asia
GUT_GENOME229630	SRS294940_29	HGM	MAG	4666436	236	59159	41.65	87.97	2.91	0	0	0	19	NA	GUT_GENOME143505	MGYG-HGUT-02478	d__Bacteria;p__Bacteroidota;c__Bacteroidia;o__Bacteroidales;f__Bacteroidaceae;g__Bacteroides_B;s__Bacteroides_B dorei	SRS294940	SRP008047	China	Asia
GUT_GENOME229631	SRS294940_2	HGM	MAG	4647772	223	56800	45.5	96.12	1.04	82.35	20.03	86.15	20	NA	GUT_GENOME000192	MGYG-HGUT-00044	d__Bacteria;p__Bacteroidota;c__Bacteroidia;o__Bacteroidales;f__Tannerellaceae;g__Parabacteroides;s__Parabacteroides merdae	SRS294940	SRP008047	China	Asia
GUT_GENOME229632	SRS294940_33	HGM	MAG	1893114	32	94443	38.11	98.66	0	89.92	0	0	18	NA	GUT_GENOME019375	MGYG-HGUT-00646	d__Bacteria;p__Firmicutes_A;c__Clostridia;o__Oscillospirales;f__Acutalibacteraceae;g__Eubacterium_R;s__Eubacterium_R sp000436835	SRS294940	SRP008047	China	Asia
GUT_GENOME229633	SRS294940_34	HGM	MAG	1973660	502	4602	33.24	75.12	2.35	0	0	0	12	NA	GUT_GENOME001190	MGYG-HGUT-00204	d__Bacteria;p__Firmicutes_A;c__Clostridia;o__Lachnospirales;f__Lachnospiraceae;g__Eubacterium_G;s__Eubacterium_G sp000435815	SRS294940	SRP008047	China	Asia
GUT_GENOME229634	SRS294940_36	HGM	MAG	2100438	362	6753	31.66	71.7	0.31	0	0	0	9	NA	GUT_GENOME096257	MGYG-HGUT-01400	d__Bacteria;p__Firmicutes;c__Bacilli;o__Erysipelotrichales;f__Erysipelatoclostridiaceae;g__Erysipelatoclostridium;s__Erysipelatoclostridium ramosum	SRS294940	SRP008047	China	Asia
GUT_GENOME229635	SRS294940_40	HGM	MAG	1967708	199	15004	48	96.31	2.35	0	74.95	0	17	NA	GUT_GENOME000967	MGYG-HGUT-00177	d__Bacteria;p__Firmicutes_A;c__Clostridia;o__Lachnospirales;f__Anaerotignaceae;g__Anaerotignum;s__Anaerotignum sp000436415	SRS294940	SRP008047	China	Asia
GUT_GENOME229636	SRS294940_44	HGM	MAG	2846265	448	7409	58.73	66.72	0.59	0	0	0	16	NA	GUT_GENOME096166	MGYG-HGUT-01359	d__Bacteria;p__Desulfobacterota_A;c__Desulfovibrionia;o__Desulfovibrionales;f__Desulfovibrionaceae;g__Bilophila;s__Bilophila wadsworthia	SRS294940	SRP008047	China	Asia
GUT_GENOME229637	SRS294940_4	HGM	MAG	1272743	563	2509	42.59	61.42	2.05	0	19.18	0	11	NA	GUT_GENOME096193	MGYG-HGUT-01374	d__Bacteria;p__Firmicutes_A;c__Clostridia;o__Lachnospirales;f__Lachnospiraceae;g__Faecalicatena;s__Faecalicatena torques	SRS294940	SRP008047	China	Asia
GUT_GENOME229638	SRS294940_58	HGM	MAG	1607977	260	7150	45.77	79.77	0.95	95.8	0	11.79	13	NA	GUT_GENOME175986	MGYG-HGUT-02876	d__Bacteria;p__Firmicutes_A;c__Clostridia;o__Peptostreptococcales;f__Anaerovoracaceae;g__CAG-145;s__CAG-145 sp000435715	SRS294940	SRP008047	China	Asia
GUT_GENOME229639	SRS294940_60	HGM	MAG	2284497	26	129353	43.57	99.98	1.5	0	0	0	20	NA	GUT_GENOME233517	MGYG-HGUT-03439	d__Bacteria;p__Firmicutes_C;c__Negativicutes;o__Acidaminococcales;f__Acidaminococcaceae;g__Phascolarctobacterium;s__Phascolarctobacterium faecium	SRS294940	SRP008047	China	Asia
GUT_GENOME229640	SRS294940_61	HGM	MAG	1566246	668	2607	33.35	69.38	0.94	0	0	0	8	NA	GUT_GENOME001440	MGYG-HGUT-00240	d__Bacteria;p__Firmicutes;c__Bacilli;o__Erysipelotrichales;f__Erysipelotrichaceae;g__Absiella;s__	SRS294940	SRP008047	China	Asia
GUT_GENOME229641	SRS294941_10	HGM	MAG	2185583	204	24101	45.64	84.11	1.7	0	0	0	20	NA	GUT_GENOME246455	MGYG-HGUT-03868	d__Bacteria;p__Firmicutes_C;c__Negativicutes;o__Acidaminococcales;f__Acidaminococcaceae;g__Phascolarctobacterium;s__	SRS294941	SRP008047	China	Asia
GUT_GENOME229642	SRS294941_13	HGM	MAG	3611581	111	54042	43.89	96.97	0.63	0	0	0	18	NA	GUT_GENOME001471	MGYG-HGUT-00242	d__Bacteria;p__Firmicutes_A;c__Clostridia;o__Lachnospirales;f__Lachnospiraceae;g__Clostridium_M;s__Clostridium_M sp000431375	SRS294941	SRP008047	China	Asia
GUT_GENOME229643	SRS294941_15	HGM	MAG	5446512	241	58161	42.74	98.28	3.61	83.19	99.74	99.79	20	NA	GUT_GENOME149380	MGYG-HGUT-02560	d__Bacteria;p__Bacteroidota;c__Bacteroidia;o__Bacteroidales;f__Bacteroidaceae;g__Bacteroides_B;s__	SRS294941	SRP008047	China	Asia
GUT_GENOME229644	SRS294941_17	HGM	MAG	4309071	470	16091	45.69	95.96	0.9	70.59	55.25	99.79	17	NA	GUT_GENOME143131	MGYG-HGUT-02438	d__Bacteria;p__Bacteroidota;c__Bacteroidia;o__Bacteroidales;f__Tannerellaceae;g__Parabacteroides;s__Parabacteroides distasonis	SRS294941	SRP008047	China	Asia
GUT_GENOME229645	SRS294941_20	HGM	MAG	2684931	144	29070	29.27	91.01	1.12	0	0	0	13	NA	GUT_GENOME143604	MGYG-HGUT-02486	d__Bacteria;p__Fusobacteriota;c__Fusobacteriia;o__Fusobacteriales;f__Fusobacteriaceae;g__Fusobacterium_A;s__Fusobacterium_A varium_B	SRS294941	SRP008047	China	Asia
GUT_GENOME229646	SRS294941_24	HGM	MAG	4305768	580	9674	50.11	90.24	1.56	0	0	0	19	NA	GUT_GENOME144544	MGYG-HGUT-02506	d__Bacteria;p__Proteobacteria;c__Gammaproteobacteria;o__Enterobacterales;f__Enterobacteriaceae;g__Escherichia;s__Escherichia coli_D	SRS294941	SRP008047	China	Asia
GUT_GENOME229647	SRS294941_4	HGM	MAG	2125031	126	26204	38.36	93.74	1.68	71.43	0	0	18	NA	GUT_GENOME000136	MGYG-HGUT-00033	d__Bacteria;p__Firmicutes_A;c__Clostridia;o__Monoglobales;f__UBA1381;g__CAG-41;s__CAG-41 sp900066215	SRS294941	SRP008047	China	Asia
GUT_GENOME229648	SRS294941_7	HGM	MAG	2811259	198	32511	43.61	98.83	0.29	0	0	0	19	NA	GUT_GENOME096210	MGYG-HGUT-01380	d__Bacteria;p__Firmicutes_A;c__Clostridia;o__Lachnospirales;f__Lachnospiraceae;g__Faecalicatena;s__Faecalicatena gnavus	SRS294941	SRP008047	China	Asia
GUT_GENOME229649	SRS294941_9	HGM	MAG	5486275	497	16363	48.9	90.83	0.05	0	0	0	19	NA	GUT_GENOME096485	MGYG-HGUT-01493	d__Bacteria;p__Firmicutes_A;c__Clostridia;o__Lachnospirales;f__Lachnospiraceae;g__Clostridium_M;s__Clostridium_M bolteae	SRS294941	SRP008047	China	Asia
GUT_GENOME229650	SRS294942_15	HGM	MAG	2453885	115	33941	53.15	90.65	0	0	0	15.97	20	NA	GUT_GENOME256624	MGYG-HGUT-04113	d__Bacteria;p__Firmicutes_A;c__Clostridia;o__Oscillospirales;f__CAG-272;g__CAG-272;s__CAG-272 sp000433515	SRS294942	SRP008047	China	Asia
GUT_GENOME229651	SRS294942_17	HGM	MAG	3400286	336	13847	44.98	93.63	0	0	0	0	14	NA	GUT_GENOME163027	MGYG-HGUT-02756	d__Bacteria;p__Firmicutes_A;c__Clostridia;o__Lachnospirales;f__Lachnospiraceae;g__Blautia;s__	SRS294942	SRP008047	China	Asia
GUT_GENOME229652	SRS294942_25	HGM	MAG	1411329	51	42519	47.53	86.46	0.7	0	35.03	0	19	NA	GUT_GENOME172369	MGYG-HGUT-02831	d__Bacteria;p__Firmicutes_A;c__Clostridia;o__4C28d-15;f__CAG-917;g__CAG-349;s__CAG-349 sp003539515	SRS294942	SRP008047	China	Asia
GUT_GENOME229653	SRS294942_26	HGM	MAG	1570115	674	2624	59.41	61	0.34	0	23.81	0	6	NA	GUT_GENOME222315	MGYG-HGUT-03306	d__Bacteria;p__Firmicutes_A;c__Clostridia;o__Oscillospirales;f__CAG-272;g__CAG-448;s__CAG-448 sp003150135	SRS294942	SRP008047	China	Asia
GUT_GENOME229654	SRS294942_29	HGM	MAG	3387611	194	62988	44.33	77.84	0.56	94.96	27.14	52.14	19	NA	GUT_GENOME239725	MGYG-HGUT-03693	d__Bacteria;p__Bacteroidota;c__Bacteroidia;o__Bacteroidales;f__Bacteroidaceae;g__Bacteroides_A;s__Bacteroides_A plebeius_A	SRS294942	SRP008047	China	Asia
GUT_GENOME229655	SRS294942_33	HGM	MAG	5432161	663	11169	50.73	94.94	0.87	0	0	0	19	NA	GUT_GENOME070485	MGYG-HGUT-01045	d__Bacteria;p__Firmicutes_A;c__Clostridia;o__Lachnospirales;f__Lachnospiraceae;g__Clostridium_M;s__	SRS294942	SRP008047	China	Asia
GUT_GENOME229656	SRS294942_35	HGM	MAG	1870599	169	17008	59.33	89.86	0.45	0	0	0	17	NA	GUT_GENOME000092	MGYG-HGUT-00022	d__Bacteria;p__Firmicutes_A;c__Clostridia;o__Oscillospirales;f__Ruminococcaceae;g__Faecalibacterium;s__Faecalibacterium prausnitzii_C	SRS294942	SRP008047	China	Asia
GUT_GENOME229657	SRS294942_38	HGM	MAG	2356126	77	46952	45.27	93.29	0	0	0	0	18	NA	GUT_GENOME147164	MGYG-HGUT-02530	d__Bacteria;p__Firmicutes_A;c__Clostridia;o__Oscillospirales;f__Ruminococcaceae;g__Ruminiclostridium_E;s__Ruminiclostridium_E siraeum	SRS294942	SRP008047	China	Asia
GUT_GENOME229658	SRS294942_41	HGM	MAG	1958717	43	83144	41.09	99.33	0.67	0	0	0	20	NA	GUT_GENOME001659	MGYG-HGUT-00258	d__Bacteria;p__Firmicutes_A;c__Clostridia;o__Oscillospirales;f__Acutalibacteraceae;g__Ruminococcus_E;s__Ruminococcus_E bromii_B	SRS294942	SRP008047	China	Asia
GUT_GENOME229659	SRS294942_42	HGM	MAG	2900156	50	95090	58.07	91.16	0.68	0	0	0	17	NA	GUT_GENOME143202	MGYG-HGUT-02453	d__Bacteria;p__Verrucomicrobiota;c__Verrucomicrobiae;o__Verrucomicrobiales;f__Akkermansiaceae;g__Akkermansia;s__Akkermansia muciniphila_B	SRS294942	SRP008047	China	Asia
GUT_GENOME229660	SRS294942_45	HGM	MAG	3406450	153	43884	58.48	95.67	0.48	0	0	0	20	NA	GUT_GENOME000285	MGYG-HGUT-00074	d__Bacteria;p__Bacteroidota;c__Bacteroidia;o__Bacteroidales;f__Rikenellaceae;g__Alistipes;s__Alistipes onderdonkii	SRS294942	SRP008047	China	Asia
GUT_GENOME229661	SRS294942_46	HGM	MAG	2217259	64	56464	53.12	96.38	0	0	0	11.76	18	NA	GUT_GENOME120693	MGYG-HGUT-02001	d__Bacteria;p__Firmicutes_A;c__Clostridia;o__Oscillospirales;f__Acutalibacteraceae;g__CAG-177;s__CAG-177 sp000431775	SRS294942	SRP008047	China	Asia
GUT_GENOME229662	SRS294942_4	HGM	MAG	2114947	160	19480	56.41	85.07	0.89	0	0	0	15	NA	GUT_GENOME255258	MGYG-HGUT-04059	d__Bacteria;p__Firmicutes_A;c__Clostridia;o__Oscillospirales;f__Oscillospiraceae;g__UBA1777;s__UBA1777 sp003150355	SRS294942	SRP008047	China	Asia
GUT_GENOME229663	SRS294942_50	HGM	MAG	1545182	131	16012	60.48	66.1	0	0	0	0	16	NA	GUT_GENOME159485	MGYG-HGUT-02720	d__Bacteria;p__Firmicutes_A;c__Clostridia;o__Oscillospirales;f__Oscillospiraceae;g__CAG-83;s__CAG-83 sp000435555	SRS294942	SRP008047	China	Asia
GUT_GENOME229664	SRS294942_51	HGM	MAG	2840967	182	20404	57.95	87.25	2.35	92.44	23.42	0	17	NA	GUT_GENOME192801	MGYG-HGUT-02993	d__Bacteria;p__Firmicutes_A;c__Clostridia;o__Oscillospirales;f__Oscillospiraceae;g__CAG-170;s__CAG-170 sp000432135	SRS294942	SRP008047	China	Asia
GUT_GENOME229665	SRS294942_5	HGM	MAG	1901820	90	31160	53.6	88.09	0.67	0	22.96	0	18	NA	GUT_GENOME271436	MGYG-HGUT-04388	d__Bacteria;p__Firmicutes_A;c__Clostridia;o__Oscillospirales;f__Oscillospiraceae;g__F23-B02;s__F23-B02 sp001916715	SRS294942	SRP008047	China	Asia
GUT_GENOME229666	SRS294942_68	HGM	MAG	1998180	428	6134	45.07	93.96	2.45	0	0	0	16	NA	GUT_GENOME233517	MGYG-HGUT-03439	d__Bacteria;p__Firmicutes_C;c__Negativicutes;o__Acidaminococcales;f__Acidaminococcaceae;g__Phascolarctobacterium;s__Phascolarctobacterium faecium	SRS294942	SRP008047	China	Asia
GUT_GENOME229667	SRS294942_70	HGM	MAG	1682050	417	4902	57.16	67.43	2.37	0	0	0	18	NA	GUT_GENOME229667	MGYG-HGUT-03350	d__Bacteria;p__Firmicutes_A;c__Clostridia;o__Oscillospirales;f__Acutalibacteraceae;g__;s__	SRS294942	SRP008047	China	Asia
GUT_GENOME229668	SRS294942_8	HGM	MAG	1309998	611	2326	43.39	56.83	0	0	0	0	4	NA	GUT_GENOME096193	MGYG-HGUT-01374	d__Bacteria;p__Firmicutes_A;c__Clostridia;o__Lachnospirales;f__Lachnospiraceae;g__Faecalicatena;s__Faecalicatena torques	SRS294942	SRP008047	China	Asia
GUT_GENOME229669	SRS294943_14	HGM	MAG	3546803	203	39152	38.41	99.62	0.38	0	0	0	20	NA	GUT_GENOME096240	MGYG-HGUT-01391	d__Bacteria;p__Bacteroidota;c__Bacteroidia;o__Bacteroidales;f__Coprobacteraceae;g__Coprobacter;s__Coprobacter fastidiosus	SRS294943	SRP008047	China	Asia
GUT_GENOME229670	SRS294943_15	HGM	MAG	1956086	797	2747	47.9	71.75	1.72	0	0	0	13	NA	GUT_GENOME096538	MGYG-HGUT-01531	d__Bacteria;p__Firmicutes_A;c__Clostridia;o__Lachnospirales;f__Lachnospiraceae;g__Clostridium_M;s__Clostridium_M sp001517625	SRS294943	SRP008047	China	Asia
GUT_GENOME229671	SRS294943_19	HGM	MAG	4383083	1151	4756	50.9	92.18	2.45	0	0	0	17	NA	GUT_GENOME144544	MGYG-HGUT-02506	d__Bacteria;p__Proteobacteria;c__Gammaproteobacteria;o__Enterobacterales;f__Enterobacteriaceae;g__Escherichia;s__Escherichia coli_D	SRS294943	SRP008047	China	Asia
GUT_GENOME229672	SRS294943_25	HGM	MAG	1199338	580	2245	45.35	62.94	1.03	0	0	0	9	NA	GUT_GENOME266586	MGYG-HGUT-04323	d__Bacteria;p__Firmicutes_A;c__Clostridia;o__Oscillospirales;f__Acutalibacteraceae;g__CAG-180;s__CAG-180 sp000432435	SRS294943	SRP008047	China	Asia
GUT_GENOME229673	SRS294943_28	HGM	MAG	3111624	853	4462	43.2	80.1	0.94	0	0	0	15	NA	GUT_GENOME096124	MGYG-HGUT-01352	d__Bacteria;p__Firmicutes;c__Bacilli;o__Erysipelotrichales;f__Erysipelotrichaceae;g__Absiella;s__Absiella sp000165065	SRS294943	SRP008047	China	Asia
GUT_GENOME229674	SRS294943_30	HGM	MAG	2432018	53	107637	43.63	99.98	2.1	0	56.23	0	20	NA	GUT_GENOME233517	MGYG-HGUT-03439	d__Bacteria;p__Firmicutes_C;c__Negativicutes;o__Acidaminococcales;f__Acidaminococcaceae;g__Phascolarctobacterium;s__Phascolarctobacterium faecium	SRS294943	SRP008047	China	Asia
GUT_GENOME229675	SRS294943_31	HGM	MAG	5086213	134	110475	49.83	89.2	0.14	0	0	0	17	NA	GUT_GENOME096485	MGYG-HGUT-01493	d__Bacteria;p__Firmicutes_A;c__Clostridia;o__Lachnospirales;f__Lachnospiraceae;g__Clostridium_M;s__Clostridium_M bolteae	SRS294943	SRP008047	China	Asia
GUT_GENOME229676	SRS294943_35	HGM	MAG	1999594	33	105538	40.64	93.67	0	0	0	0	16	NA	GUT_GENOME000718	MGYG-HGUT-00148	d__Bacteria;p__Firmicutes_A;c__Clostridia;o__Lachnospirales;f__Lachnospiraceae;g__Tyzzerella;s__Tyzzerella nexilis	SRS294943	SRP008047	China	Asia
GUT_GENOME229677	SRS294943_4	HGM	MAG	4726234	156	70561	45.4	98.63	1.08	82.35	0	99.86	19	NA	GUT_GENOME143131	MGYG-HGUT-02438	d__Bacteria;p__Bacteroidota;c__Bacteroidia;o__Bacteroidales;f__Tannerellaceae;g__Parabacteroides;s__Parabacteroides distasonis	SRS294943	SRP008047	China	Asia
GUT_GENOME229678	SRS294944_10	HGM	MAG	1975159	143	26693	49.21	79.11	0.32	0	32.55	96.44	20	NA	GUT_GENOME075103	MGYG-HGUT-01060	d__Bacteria;p__Firmicutes_C;c__Negativicutes;o__Veillonellales;f__Dialisteraceae;g__Dialister;s__Dialister sp900343095	SRS294944	SRP008047	China	Asia
GUT_GENOME229679	SRS294944_14	HGM	MAG	1577852	751	2234	54.21	66.28	1.55	0	66.01	0	15	NA	GUT_GENOME096170	MGYG-HGUT-01361	d__Bacteria;p__Proteobacteria;c__Gammaproteobacteria;o__Burkholderiales;f__Burkholderiaceae;g__Sutterella;s__Sutterella wadsworthensis_B	SRS294944	SRP008047	China	Asia
GUT_GENOME229680	SRS294944_15	HGM	MAG	2261752	169	22598	31.49	98.52	1.9	0	0	0	19	NA	GUT_GENOME140251	MGYG-HGUT-02284	d__Bacteria;p__Firmicutes_C;c__Negativicutes;o__Selenomonadales;f__Selenomonadaceae;g__Megamonas;s__Megamonas funiformis	SRS294944	SRP008047	China	Asia
GUT_GENOME229681	SRS294944_16	HGM	MAG	3115590	72	69612	45.62	98.65	1.01	94.96	0	0	19	NA	GUT_GENOME140299	MGYG-HGUT-02293	d__Bacteria;p__Bacteroidota;c__Bacteroidia;o__Bacteroidales;f__Bacteroidaceae;g__Prevotella;s__Prevotella copri	SRS294944	SRP008047	China	Asia
GUT_GENOME229682	SRS294944_17	HGM	MAG	1502147	562	3126	59.07	62.77	2.37	0	0	0	17	NA	GUT_GENOME095938	MGYG-HGUT-01292	d__Bacteria;p__Actinobacteriota;c__Actinobacteria;o__Actinomycetales;f__Bifidobacteriaceae;g__Bifidobacterium;s__Bifidobacterium infantis	SRS294944	SRP008047	China	Asia
GUT_GENOME229683	SRS294944_19	HGM	MAG	2155359	48	92507	56.17	96.67	0.23	0	0	0	20	NA	GUT_GENOME239670	MGYG-HGUT-03683	d__Bacteria;p__Actinobacteriota;c__Actinobacteria;o__Actinomycetales;f__Bifidobacteriaceae;g__Bifidobacterium;s__Bifidobacterium pseudocatenulatum	SRS294944	SRP008047	China	Asia
GUT_GENOME229684	SRS294944_2	HGM	MAG	1976422	124	20866	54.74	97.41	0	0	0	0	20	NA	GUT_GENOME141145	MGYG-HGUT-02336	d__Bacteria;p__Firmicutes_C;c__Negativicutes;o__Veillonellales;f__Megasphaeraceae;g__Megasphaera;s__Megasphaera sp000417505	SRS294944	SRP008047	China	Asia
GUT_GENOME229685	SRS294944_3	HGM	MAG	1784644	153	18527	40.11	91.32	1.47	0	0	0	16	NA	GUT_GENOME000571	MGYG-HGUT-00113	d__Bacteria;p__Firmicutes;c__Bacilli;o__Lactobacillales;f__Streptococcaceae;g__Streptococcus;s__Streptococcus salivarius	SRS294944	SRP008047	China	Asia
GUT_GENOME229686	SRS294944_4	HGM	MAG	4604178	277	28301	45.21	96.85	1.04	94.96	0	0	18	NA	GUT_GENOME143131	MGYG-HGUT-02438	d__Bacteria;p__Bacteroidota;c__Bacteroidia;o__Bacteroidales;f__Tannerellaceae;g__Parabacteroides;s__Parabacteroides distasonis	SRS294944	SRP008047	China	Asia
GUT_GENOME229687	SRS294944_6	HGM	MAG	3535329	120	74416	40.78	68.77	0.19	94.96	0	0	18	NA	GUT_GENOME143505	MGYG-HGUT-02478	d__Bacteria;p__Bacteroidota;c__Bacteroidia;o__Bacteroidales;f__Bacteroidaceae;g__Bacteroides_B;s__Bacteroides_B dorei	SRS294944	SRP008047	China	Asia
GUT_GENOME229688	SRS294944_7	HGM	MAG	3673668	1040	4561	46.79	81.17	3.94	0	23.48	68.68	18	NA	GUT_GENOME000192	MGYG-HGUT-00044	d__Bacteria;p__Bacteroidota;c__Bacteroidia;o__Bacteroidales;f__Tannerellaceae;g__Parabacteroides;s__Parabacteroides merdae	SRS294944	SRP008047	China	Asia
GUT_GENOME229689	SRS294944_8	HGM	MAG	4925707	88	99300	43.75	84.61	4.96	0	0	24.85	20	NA	GUT_GENOME096063	MGYG-HGUT-01337	d__Bacteria;p__Bacteroidota;c__Bacteroidia;o__Bacteroidales;f__Bacteroidaceae;g__Bacteroides;s__Bacteroides fragilis	SRS294944	SRP008047	China	Asia
GUT_GENOME229690	SRS294945_11	HGM	MAG	1865659	140	23000	37.53	97.58	2.96	0	34.25	0	11	NA	GUT_GENOME001519	MGYG-HGUT-00246	d__Bacteria;p__Firmicutes;c__Bacilli;o__Lactobacillales;f__Streptococcaceae;g__Streptococcus;s__Streptococcus pasteurianus	SRS294945	SRP008047	China	Asia
GUT_GENOME229691	SRS294945_13	HGM	MAG	2706423	104	84532	37.58	98.64	3.88	0	0	0	18	NA	GUT_GENOME000237	MGYG-HGUT-00060	d__Bacteria;p__Firmicutes_A;c__Clostridia;o__Lachnospirales;f__Lachnospiraceae;g__Lachnospira;s__Lachnospira eligens_B	SRS294945	SRP008047	China	Asia
GUT_GENOME229692	SRS294945_14	HGM	MAG	3742633	288	31157	41.64	96.14	0	0	0	15.01	18	NA	GUT_GENOME001770	MGYG-HGUT-00271	d__Bacteria;p__Firmicutes_A;c__Clostridia;o__Lachnospirales;f__Lachnospiraceae;g__Roseburia;s__Roseburia inulinivorans	SRS294945	SRP008047	China	Asia
GUT_GENOME229693	SRS294945_18	HGM	MAG	2575410	108	36759	48.59	94.51	0.84	0	0	0	19	NA	GUT_GENOME001587	MGYG-HGUT-00251	d__Bacteria;p__Firmicutes_A;c__Clostridia;o__Lachnospirales;f__Lachnospiraceae;g__Fusicatenibacter;s__Fusicatenibacter saccharivorans	SRS294945	SRP008047	China	Asia
GUT_GENOME229694	SRS294945_19	HGM	MAG	2086921	45	83552	46.81	99.18	0	0	0	0	17	NA	GUT_GENOME140701	MGYG-HGUT-02319	d__Bacteria;p__Firmicutes;c__Bacilli;o__Lactobacillales;f__Lactobacillaceae;g__Lactobacillus_H;s__Lactobacillus_H mucosae	SRS294945	SRP008047	China	Asia
GUT_GENOME229695	SRS294945_22	HGM	MAG	2156066	77	48472	59.08	98.18	1.4	0	0	0	20	NA	GUT_GENOME142522	MGYG-HGUT-02395	d__Bacteria;p__Actinobacteriota;c__Actinobacteria;o__Actinomycetales;f__Bifidobacteriaceae;g__Bifidobacterium;s__Bifidobacterium adolescentis	SRS294945	SRP008047	China	Asia
GUT_GENOME229696	SRS294945_25	HGM	MAG	2887517	155	34688	49.06	99.37	0	82.35	14.42	86.09	19	NA	GUT_GENOME001208	MGYG-HGUT-00205	d__Bacteria;p__Firmicutes_A;c__Clostridia;o__Lachnospirales;f__Lachnospiraceae;g__CAG-81;s__CAG-81 sp900066535	SRS294945	SRP008047	China	Asia
GUT_GENOME229697	SRS294945_28	HGM	MAG	2355057	527	5464	51.26	91.82	2.22	0	0	0	16	NA	GUT_GENOME016749	MGYG-HGUT-00558	d__Bacteria;p__Firmicutes_C;c__Negativicutes;o__Veillonellales;f__Megasphaeraceae;g__Caecibacter;s__	SRS294945	SRP008047	China	Asia
GUT_GENOME229698	SRS294945_29	HGM	MAG	2123425	284	8971	56	89.12	0.68	0	0	0	18	NA	GUT_GENOME251083	MGYG-HGUT-03937	d__Bacteria;p__Firmicutes_A;c__Clostridia;o__Oscillospirales;f__Ruminococcaceae;g__Gemmiger;s__Gemmiger sp003476825	SRS294945	SRP008047	China	Asia
GUT_GENOME229699	SRS294945_2	HGM	MAG	2971009	266	20645	57.54	96.26	2.72	0	0	0	20	NA	GUT_GENOME147678	MGYG-HGUT-02545	d__Bacteria;p__Firmicutes_A;c__Clostridia;o__Oscillospirales;f__Ruminococcaceae;g__Faecalibacterium;s__Faecalibacterium prausnitzii_G	SRS294945	SRP008047	China	Asia
GUT_GENOME229700	SRS294945_32	HGM	MAG	1653516	31	72611	34.36	99.22	0	0	0	0	12	NA	GUT_GENOME000022	MGYG-HGUT-00008	d__Bacteria;p__Firmicutes;c__Bacilli;o__Lactobacillales;f__Lactobacillaceae;g__Lactobacillus;s__Lactobacillus johnsonii	SRS294945	SRP008047	China	Asia
GUT_GENOME229701	SRS294945_38	HGM	MAG	1914376	177	12654	47.88	66.9	1.45	0	0	0	13	NA	GUT_GENOME001297	MGYG-HGUT-00217	d__Bacteria;p__Firmicutes_A;c__Clostridia;o__Lachnospirales;f__Lachnospiraceae;g__Acetatifactor;s__Acetatifactor sp900066565	SRS294945	SRP008047	China	Asia
GUT_GENOME229702	SRS294945_40	HGM	MAG	2297233	106	34795	31.26	94.3	0.63	94.96	0	0	16	NA	GUT_GENOME140251	MGYG-HGUT-02284	d__Bacteria;p__Firmicutes_C;c__Negativicutes;o__Selenomonadales;f__Selenomonadaceae;g__Megamonas;s__Megamonas funiformis	SRS294945	SRP008047	China	Asia
GUT_GENOME229703	SRS294945_44	HGM	MAG	2399352	109	39283	52.68	95.21	0.6	0	0	0	20	NA	GUT_GENOME000198	MGYG-HGUT-00046	d__Bacteria;p__Firmicutes_C;c__Negativicutes;o__Veillonellales;f__Megasphaeraceae;g__Megasphaera;s__Megasphaera sp900066485	SRS294945	SRP008047	China	Asia
GUT_GENOME229704	SRS294945_48	HGM	MAG	3098480	217	21499	33.07	91.14	1.34	0	0	0	18	NA	GUT_GENOME001190	MGYG-HGUT-00204	d__Bacteria;p__Firmicutes_A;c__Clostridia;o__Lachnospirales;f__Lachnospiraceae;g__Eubacterium_G;s__Eubacterium_G sp000435815	SRS294945	SRP008047	China	Asia
GUT_GENOME229705	SRS294945_49	HGM	MAG	1738054	790	2438	56.99	79.83	1.94	0	0	0	16	NA	GUT_GENOME143188	MGYG-HGUT-02447	d__Bacteria;p__Proteobacteria;c__Gammaproteobacteria;o__Burkholderiales;f__Burkholderiaceae;g__Dakarella;s__	SRS294945	SRP008047	China	Asia
GUT_GENOME229706	SRS294945_6	HGM	MAG	2642162	118	33813	48.3	96.04	0.11	0	0	0	18	NA	GUT_GENOME095941	MGYG-HGUT-01294	d__Bacteria;p__Proteobacteria;c__Gammaproteobacteria;o__Burkholderiales;f__Burkholderiaceae;g__Parasutterella;s__Parasutterella excrementihominis	SRS294945	SRP008047	China	Asia
GUT_GENOME229707	SRS294945_8	HGM	MAG	3885895	123	55959	44.88	97.39	0.37	0	0	0	20	NA	GUT_GENOME239725	MGYG-HGUT-03693	d__Bacteria;p__Bacteroidota;c__Bacteroidia;o__Bacteroidales;f__Bacteroidaceae;g__Bacteroides_A;s__Bacteroides_A plebeius_A	SRS294945	SRP008047	China	Asia
GUT_GENOME229708	SRS294945_9	HGM	MAG	2827454	108	48563	35.86	96.96	0.86	0	0	0	17	NA	GUT_GENOME151978	MGYG-HGUT-02580	d__Bacteria;p__Firmicutes_A;c__Clostridia;o__Lachnospirales;f__Lachnospiraceae;g__Lachnospira;s__Lachnospira sp000436475	SRS294945	SRP008047	China	Asia
GUT_GENOME229709	SRS294946_16	HGM	MAG	2253469	625	4813	58.96	75.3	2.04	0	0	0	13	NA	GUT_GENOME239663	MGYG-HGUT-03682	d__Bacteria;p__Firmicutes_A;c__Clostridia;o__Oscillospirales;f__Ruminococcaceae;g__Ruthenibacterium;s__Ruthenibacterium lactatiformans	SRS294946	SRP008047	China	Asia
GUT_GENOME229710	SRS294946_20	HGM	MAG	2428388	65	68867	51.27	69.25	0	0	0	0	19	NA	GUT_GENOME088644	MGYG-HGUT-01164	d__Bacteria;p__Bacteroidota;c__Bacteroidia;o__Bacteroidales;f__Bacteroidaceae;g__Prevotella;s__Prevotella lascolaii	SRS294946	SRP008047	China	Asia
GUT_GENOME229711	SRS294946_23	HGM	MAG	1796013	705	3026	59.42	71.26	3.47	0	0	0	16	NA	GUT_GENOME095938	MGYG-HGUT-01292	d__Bacteria;p__Actinobacteriota;c__Actinobacteria;o__Actinomycetales;f__Bifidobacteriaceae;g__Bifidobacterium;s__Bifidobacterium infantis	SRS294946	SRP008047	China	Asia
GUT_GENOME229712	SRS294946_27	HGM	MAG	1446835	572	2779	44.43	69.78	0.76	0	0	0	9	NA	GUT_GENOME096055	MGYG-HGUT-01334	d__Bacteria;p__Firmicutes;c__Bacilli;o__Lactobacillales;f__Lactobacillaceae;g__Lactobacillus_B;s__Lactobacillus_B ruminis	SRS294946	SRP008047	China	Asia
GUT_GENOME229713	SRS294946_30	HGM	MAG	2306038	127	32233	46.33	53.45	0	90.76	18.33	81.06	18	NA	GUT_GENOME095991	MGYG-HGUT-01313	d__Bacteria;p__Bacteroidota;c__Bacteroidia;o__Bacteroidales;f__Bacteroidaceae;g__Bacteroides;s__Bacteroides eggerthii	SRS294946	SRP008047	China	Asia
GUT_GENOME229714	SRS294946_35	HGM	MAG	2209730	540	5551	36.37	90.58	1.36	0	0	0	11	NA	GUT_GENOME000308	MGYG-HGUT-00078	d__Bacteria;p__Firmicutes_A;c__Clostridia;o__Lachnospirales;f__Lachnospiraceae;g__Lachnospira;s__Lachnospira rogosae	SRS294946	SRP008047	China	Asia
GUT_GENOME229715	SRS294946_37	HGM	MAG	2407119	113	33740	58.6	89.43	1.18	0	0	0	20	NA	GUT_GENOME186342	MGYG-HGUT-02955	d__Bacteria;p__Desulfobacterota_A;c__Desulfovibrionia;o__Desulfovibrionales;f__Desulfovibrionaceae;g__Desulfovibrio;s__Desulfovibrio sp900319575	SRS294946	SRP008047	China	Asia
GUT_GENOME229716	SRS294946_3	HGM	MAG	2777513	118	35666	47.03	93.58	0.34	0	0	0	18	NA	GUT_GENOME239747	MGYG-HGUT-03697	d__Bacteria;p__Bacteroidota;c__Bacteroidia;o__Bacteroidales;f__Bacteroidaceae;g__Prevotella;s__Prevotella copri_A	SRS294946	SRP008047	China	Asia
GUT_GENOME229717	SRS294946_40	HGM	MAG	2771881	64	83724	37.17	98.64	0.39	0	0	11.86	19	NA	GUT_GENOME000237	MGYG-HGUT-00060	d__Bacteria;p__Firmicutes_A;c__Clostridia;o__Lachnospirales;f__Lachnospiraceae;g__Lachnospira;s__Lachnospira eligens_B	SRS294946	SRP008047	China	Asia
GUT_GENOME229718	SRS294946_41	HGM	MAG	2324926	105	36125	57.44	94.62	0	0	0	0	20	NA	GUT_GENOME143188	MGYG-HGUT-02447	d__Bacteria;p__Proteobacteria;c__Gammaproteobacteria;o__Burkholderiales;f__Burkholderiaceae;g__Dakarella;s__	SRS294946	SRP008047	China	Asia
GUT_GENOME229719	SRS294946_42	HGM	MAG	3502375	394	11886	59.16	81.66	1.84	0	0	0	18	NA	GUT_GENOME096166	MGYG-HGUT-01359	d__Bacteria;p__Desulfobacterota_A;c__Desulfovibrionia;o__Desulfovibrionales;f__Desulfovibrionaceae;g__Bilophila;s__Bilophila wadsworthia	SRS294946	SRP008047	China	Asia
GUT_GENOME229720	SRS294946_43	HGM	MAG	1489210	40	57221	27.07	75.33	0	0	0	0	18	NA	GUT_GENOME260425	MGYG-HGUT-04237	d__Bacteria;p__Firmicutes_A;c__Clostridia;o__TANB77;f__CAG-508;g__CAG-492;s__CAG-492 sp000434335	SRS294946	SRP008047	China	Asia
GUT_GENOME229721	SRS294946_44	HGM	MAG	2292361	79	48711	46.9	96.41	1.8	0	0	0	20	NA	GUT_GENOME096175	MGYG-HGUT-01365	d__Bacteria;p__Firmicutes_C;c__Negativicutes;o__Acidaminococcales;f__Acidaminococcaceae;g__Phascolarctobacterium_A;s__Phascolarctobacterium_A succinatutens	SRS294946	SRP008047	China	Asia
GUT_GENOME229722	SRS294946_45	HGM	MAG	2191377	27	184024	40.69	99.33	1.01	0	23.55	0	17	NA	GUT_GENOME001659	MGYG-HGUT-00258	d__Bacteria;p__Firmicutes_A;c__Clostridia;o__Oscillospirales;f__Acutalibacteraceae;g__Ruminococcus_E;s__Ruminococcus_E bromii_B	SRS294946	SRP008047	China	Asia
GUT_GENOME229723	SRS294946_46	HGM	MAG	2589709	31	126965	42.68	97.26	0	0	0	0	17	NA	GUT_GENOME140786	MGYG-HGUT-02321	d__Bacteria;p__Firmicutes_A;c__Clostridia;o__Oscillospirales;f__Ruminococcaceae;g__Ruminococcus_D;s__Ruminococcus_D bicirculans	SRS294946	SRP008047	China	Asia
GUT_GENOME229724	SRS294946_48	HGM	MAG	2038326	271	9309	54.48	67.55	0.49	0	0	0	19	NA	GUT_GENOME000899	MGYG-HGUT-00170	d__Bacteria;p__Bacteroidota;c__Bacteroidia;o__Bacteroidales;f__Rikenellaceae;g__Alistipes_A;s__Alistipes_A sp900240235	SRS294946	SRP008047	China	Asia
GUT_GENOME229725	SRS294946_4	HGM	MAG	2381820	44	70340	48.04	63.75	0.37	0	36.79	0	16	NA	GUT_GENOME142497	MGYG-HGUT-02394	d__Bacteria;p__Bacteroidota;c__Bacteroidia;o__Bacteroidales;f__Bacteroidaceae;g__Prevotella;s__Prevotella sp001275135	SRS294946	SRP008047	China	Asia
GUT_GENOME229726	SRS294946_50	HGM	MAG	1941008	22	146377	53.53	97.32	0	91.6	0	0	20	NA	GUT_GENOME067489	MGYG-HGUT-01029	d__Bacteria;p__Firmicutes_A;c__Clostridia;o__Oscillospirales;f__Acutalibacteraceae;g__CAG-217;s__CAG-217 sp000436335	SRS294946	SRP008047	China	Asia
GUT_GENOME229727	SRS294946_53	HGM	MAG	1237640	10	387058	27.8	93.26	1.28	0	61.97	44.62	20	NA	GUT_GENOME029635	MGYG-HGUT-00784	d__Bacteria;p__Firmicutes;c__Bacilli;o__RF39;f__CAG-611;g__CAG-417;s__CAG-417 sp000432835	SRS294946	SRP008047	China	Asia
GUT_GENOME229728	SRS294946_55	HGM	MAG	3966025	866	5813	45.08	89.96	2.46	0	0	0	20	NA	GUT_GENOME143131	MGYG-HGUT-02438	d__Bacteria;p__Bacteroidota;c__Bacteroidia;o__Bacteroidales;f__Tannerellaceae;g__Parabacteroides;s__Parabacteroides distasonis	SRS294946	SRP008047	China	Asia
GUT_GENOME229729	SRS294946_59	HGM	MAG	2840980	1393	2191	51.46	67.59	2.8	0	0	0	14	NA	GUT_GENOME144544	MGYG-HGUT-02506	d__Bacteria;p__Proteobacteria;c__Gammaproteobacteria;o__Enterobacterales;f__Enterobacteriaceae;g__Escherichia;s__Escherichia coli_D	SRS294946	SRP008047	China	Asia
GUT_GENOME229730	SRS294946_5	HGM	MAG	1246890	306	5062	60.54	52.18	0.27	0	0	0	14	NA	GUT_GENOME084706	MGYG-HGUT-01136	d__Bacteria;p__Firmicutes_A;c__Clostridia;o__Oscillospirales;f__Oscillospiraceae;g__CAG-103;s__	SRS294946	SRP008047	China	Asia
GUT_GENOME229731	SRS294946_6	HGM	MAG	2284186	893	2790	43.72	77.55	3.46	0	21.46	0	16	NA	GUT_GENOME000682	MGYG-HGUT-00144	d__Bacteria;p__Bacteroidota;c__Bacteroidia;o__Bacteroidales;f__Barnesiellaceae;g__Barnesiella;s__Barnesiella intestinihominis	SRS294946	SRP008047	China	Asia
GUT_GENOME229732	SRS294946_8	HGM	MAG	3007773	418	11375	47.86	96.64	4.44	0	0	59.86	14	NA	GUT_GENOME001297	MGYG-HGUT-00217	d__Bacteria;p__Firmicutes_A;c__Clostridia;o__Lachnospirales;f__Lachnospiraceae;g__Acetatifactor;s__Acetatifactor sp900066565	SRS294946	SRP008047	China	Asia
GUT_GENOME229733	SRS294947_11	HGM	MAG	2136010	855	2916	39.03	71.4	0.67	0	0	0	15	NA	GUT_GENOME000136	MGYG-HGUT-00033	d__Bacteria;p__Firmicutes_A;c__Clostridia;o__Monoglobales;f__UBA1381;g__CAG-41;s__CAG-41 sp900066215	SRS294947	SRP008047	China	Asia
GUT_GENOME229734	SRS294947_17	HGM	MAG	2991300	101	68263	45.49	69.89	2.97	0	0	0	18	NA	GUT_GENOME239662	MGYG-HGUT-03681	d__Bacteria;p__Bacteroidota;c__Bacteroidia;o__Bacteroidales;f__Bacteroidaceae;g__Bacteroides;s__Bacteroides stercoris	SRS294947	SRP008047	China	Asia
GUT_GENOME229735	SRS294947_18	HGM	MAG	3097749	107	98616	43.61	98.31	1.76	0	0	0	17	NA	GUT_GENOME239728	MGYG-HGUT-03694	d__Bacteria;p__Firmicutes_A;c__Clostridia;o__Lachnospirales;f__Lachnospiraceae;g__Agathobacter;s__Agathobacter faecis	SRS294947	SRP008047	China	Asia
GUT_GENOME229736	SRS294947_1	HGM	MAG	2418929	641	4724	43.41	88.01	0.36	0	20.48	0	16	NA	GUT_GENOME140786	MGYG-HGUT-02321	d__Bacteria;p__Firmicutes_A;c__Clostridia;o__Oscillospirales;f__Ruminococcaceae;g__Ruminococcus_D;s__Ruminococcus_D bicirculans	SRS294947	SRP008047	China	Asia
GUT_GENOME229737	SRS294947_20	HGM	MAG	1713650	123	25581	49.84	66.46	0	92.44	0	99.76	20	NA	GUT_GENOME075103	MGYG-HGUT-01060	d__Bacteria;p__Firmicutes_C;c__Negativicutes;o__Veillonellales;f__Dialisteraceae;g__Dialister;s__Dialister sp900343095	SRS294947	SRP008047	China	Asia
GUT_GENOME229738	SRS294947_21	HGM	MAG	3439224	208	42693	41.36	96.86	0.97	0	0	6.15	18	NA	GUT_GENOME001770	MGYG-HGUT-00271	d__Bacteria;p__Firmicutes_A;c__Clostridia;o__Lachnospirales;f__Lachnospiraceae;g__Roseburia;s__Roseburia inulinivorans	SRS294947	SRP008047	China	Asia
GUT_GENOME229739	SRS294947_24	HGM	MAG	2707657	52	70608	47.91	86.99	0.19	0	0	0	20	NA	GUT_GENOME140082	MGYG-HGUT-02275	d__Bacteria;p__Bacteroidota;c__Bacteroidia;o__Bacteroidales;f__Bacteroidaceae;g__Paraprevotella;s__	SRS294947	SRP008047	China	Asia
GUT_GENOME229740	SRS294947_25	HGM	MAG	2438045	127	34699	31.29	100	0.63	0	0	0	18	NA	GUT_GENOME140251	MGYG-HGUT-02284	d__Bacteria;p__Firmicutes_C;c__Negativicutes;o__Selenomonadales;f__Selenomonadaceae;g__Megamonas;s__Megamonas funiformis	SRS294947	SRP008047	China	Asia
GUT_GENOME229741	SRS294947_2	HGM	MAG	2070405	106	32612	56.42	98.63	0.83	0	0	0	20	NA	GUT_GENOME239670	MGYG-HGUT-03683	d__Bacteria;p__Actinobacteriota;c__Actinobacteria;o__Actinomycetales;f__Bifidobacteriaceae;g__Bifidobacterium;s__Bifidobacterium pseudocatenulatum	SRS294947	SRP008047	China	Asia
GUT_GENOME229742	SRS294947_30	HGM	MAG	2154523	497	5557	53.53	85.86	1.4	92.44	0	19.73	19	NA	GUT_GENOME141145	MGYG-HGUT-02336	d__Bacteria;p__Firmicutes_C;c__Negativicutes;o__Veillonellales;f__Megasphaeraceae;g__Megasphaera;s__Megasphaera sp000417505	SRS294947	SRP008047	China	Asia
GUT_GENOME229743	SRS294947_3	HGM	MAG	4099854	233	41420	41.39	77.22	2.38	0	23.55	0	20	NA	GUT_GENOME143505	MGYG-HGUT-02478	d__Bacteria;p__Bacteroidota;c__Bacteroidia;o__Bacteroidales;f__Bacteroidaceae;g__Bacteroides_B;s__Bacteroides_B dorei	SRS294947	SRP008047	China	Asia
GUT_GENOME229744	SRS294947_4	HGM	MAG	2252236	100	31539	51.28	96.6	0.34	0	0	0	18	NA	GUT_GENOME025676	MGYG-HGUT-00723	d__Bacteria;p__Firmicutes_A;c__Clostridia;o__Oscillospirales;f__Acutalibacteraceae;g__CAG-177;s__CAG-177 sp003514385	SRS294947	SRP008047	China	Asia
GUT_GENOME229745	SRS294947_6	HGM	MAG	2564415	498	6737	37.64	87.96	0.67	0	0	4.58	12	NA	GUT_GENOME000237	MGYG-HGUT-00060	d__Bacteria;p__Firmicutes_A;c__Clostridia;o__Lachnospirales;f__Lachnospiraceae;g__Lachnospira;s__Lachnospira eligens_B	SRS294947	SRP008047	China	Asia
GUT_GENOME229746	SRS294947_7	HGM	MAG	3386723	150	38571	46.01	96.96	0.84	73.11	0	0	19	NA	GUT_GENOME108259	MGYG-HGUT-01770	d__Bacteria;p__Bacteroidota;c__Bacteroidia;o__Bacteroidales;f__Bacteroidaceae;g__Prevotella;s__Prevotella sp900313215	SRS294947	SRP008047	China	Asia
GUT_GENOME229747	SRS294947_9	HGM	MAG	2443707	101	37680	46.86	86.19	0	0	0	0	15	NA	GUT_GENOME001877	MGYG-HGUT-00282	d__Bacteria;p__Firmicutes_A;c__Clostridia;o__Lachnospirales;f__Lachnospiraceae;g__TF01-11;s__TF01-11 sp003524945	SRS294947	SRP008047	China	Asia
GUT_GENOME229748	SRS294948_11	HGM	MAG	3863523	422	15623	47.91	96.12	2.11	0	99.54	99.79	18	NA	GUT_GENOME096083	MGYG-HGUT-01346	d__Bacteria;p__Bacteroidota;c__Bacteroidia;o__Bacteroidales;f__Bacteroidaceae;g__Bacteroides;s__Bacteroides uniformis	SRS294948	SRP008047	China	Asia
GUT_GENOME229749	SRS294948_14	HGM	MAG	1991343	925	2348	44.44	66.52	0.88	0	0	0	10	NA	GUT_GENOME000682	MGYG-HGUT-00144	d__Bacteria;p__Bacteroidota;c__Bacteroidia;o__Bacteroidales;f__Barnesiellaceae;g__Barnesiella;s__Barnesiella intestinihominis	SRS294948	SRP008047	China	Asia
GUT_GENOME229750	SRS294948_1	HGM	MAG	2413413	104	31646	48.24	88.45	0.11	0	0	0	16	NA	GUT_GENOME095941	MGYG-HGUT-01294	d__Bacteria;p__Proteobacteria;c__Gammaproteobacteria;o__Burkholderiales;f__Burkholderiaceae;g__Parasutterella;s__Parasutterella excrementihominis	SRS294948	SRP008047	China	Asia
GUT_GENOME229751	SRS294948_20	HGM	MAG	2941688	1031	3084	50.26	61.49	0.42	0	0	0	11	NA	GUT_GENOME096485	MGYG-HGUT-01493	d__Bacteria;p__Firmicutes_A;c__Clostridia;o__Lachnospirales;f__Lachnospiraceae;g__Clostridium_M;s__Clostridium_M bolteae	SRS294948	SRP008047	China	Asia
GUT_GENOME229752	SRS294948_21	HGM	MAG	2330909	43	102274	33.39	95.97	1.34	0	0	0	19	NA	GUT_GENOME153591	MGYG-HGUT-02602	d__Bacteria;p__Firmicutes_A;c__Clostridia;o__Lachnospirales;f__CAG-274;g__CAG-274;s__	SRS294948	SRP008047	China	Asia
GUT_GENOME229753	SRS294948_22	HGM	MAG	2744685	100	55761	42.25	62.01	0.37	0	99.67	99.69	17	NA	GUT_GENOME143505	MGYG-HGUT-02478	d__Bacteria;p__Bacteroidota;c__Bacteroidia;o__Bacteroidales;f__Bacteroidaceae;g__Bacteroides_B;s__Bacteroides_B dorei	SRS294948	SRP008047	China	Asia
GUT_GENOME229754	SRS294948_24	HGM	MAG	2572753	73	53043	36.12	96.64	0	0	0	0	16	NA	GUT_GENOME000308	MGYG-HGUT-00078	d__Bacteria;p__Firmicutes_A;c__Clostridia;o__Lachnospirales;f__Lachnospiraceae;g__Lachnospira;s__Lachnospira rogosae	SRS294948	SRP008047	China	Asia
GUT_GENOME229755	SRS294948_27	HGM	MAG	2826582	169	34125	47.19	59.83	0	0	12.46	72.44	17	NA	GUT_GENOME239662	MGYG-HGUT-03681	d__Bacteria;p__Bacteroidota;c__Bacteroidia;o__Bacteroidales;f__Bacteroidaceae;g__Bacteroides;s__Bacteroides stercoris	SRS294948	SRP008047	China	Asia
GUT_GENOME229756	SRS294948_28	HGM	MAG	2350621	292	12138	49.23	90.4	0.63	0	0	0	20	NA	GUT_GENOME143157	MGYG-HGUT-02445	d__Bacteria;p__Firmicutes_A;c__Clostridia;o__Lachnospirales;f__Lachnospiraceae;g__Clostridium_Q;s__Clostridium_Q sp003024715	SRS294948	SRP008047	China	Asia
GUT_GENOME229757	SRS294948_31	HGM	MAG	2859337	112	49456	45.69	70	0.86	0	0	0	20	NA	GUT_GENOME000192	MGYG-HGUT-00044	d__Bacteria;p__Bacteroidota;c__Bacteroidia;o__Bacteroidales;f__Tannerellaceae;g__Parabacteroides;s__Parabacteroides merdae	SRS294948	SRP008047	China	Asia
GUT_GENOME229758	SRS294948_3	HGM	MAG	1312081	53	35315	46.45	58.86	0.16	0	0	0	19	NA	GUT_GENOME258044	MGYG-HGUT-04158	d__Bacteria;p__Firmicutes_C;c__Negativicutes;o__Veillonellales;f__Dialisteraceae;g__Dialister;s__Dialister invisus	SRS294948	SRP008047	China	Asia
GUT_GENOME229759	SRS294948_4	HGM	MAG	4526755	612	9896	56.02	90.86	2.44	94.96	0	0	19	NA	GUT_GENOME147598	MGYG-HGUT-02538	d__Bacteria;p__Proteobacteria;c__Gammaproteobacteria;o__Enterobacterales;f__Enterobacteriaceae;g__Klebsiella;s__Klebsiella pneumoniae	SRS294948	SRP008047	China	Asia
GUT_GENOME229760	SRS294948_5	HGM	MAG	2529603	86	43108	29.12	98.88	1.12	0	0	0	20	NA	GUT_GENOME143602	MGYG-HGUT-02485	d__Bacteria;p__Fusobacteriota;c__Fusobacteriia;o__Fusobacteriales;f__Fusobacteriaceae;g__Fusobacterium_A;s__Fusobacterium_A mortiferum	SRS294948	SRP008047	China	Asia
GUT_GENOME229761	SRS294948_6	HGM	MAG	3181120	222	24917	44.18	93.06	0.47	0	0	4.58	18	NA	GUT_GENOME001471	MGYG-HGUT-00242	d__Bacteria;p__Firmicutes_A;c__Clostridia;o__Lachnospirales;f__Lachnospiraceae;g__Clostridium_M;s__Clostridium_M sp000431375	SRS294948	SRP008047	China	Asia
GUT_GENOME229762	SRS294948_9	HGM	MAG	4585657	85	109484	45.28	98.46	0.85	0	63.34	18.74	20	NA	GUT_GENOME143131	MGYG-HGUT-02438	d__Bacteria;p__Bacteroidota;c__Bacteroidia;o__Bacteroidales;f__Tannerellaceae;g__Parabacteroides;s__Parabacteroides distasonis	SRS294948	SRP008047	China	Asia
GUT_GENOME229763	SRS294950_14	HGM	MAG	3119958	99	63693	47.28	97.1	2.46	0	11.15	0	18	NA	GUT_GENOME001297	MGYG-HGUT-00217	d__Bacteria;p__Firmicutes_A;c__Clostridia;o__Lachnospirales;f__Lachnospiraceae;g__Acetatifactor;s__Acetatifactor sp900066565	SRS294950	SRP008047	China	Asia
GUT_GENOME229764	SRS294950_17	HGM	MAG	3143011	130	44565	41.82	96.38	0.48	0	0	0	16	NA	GUT_GENOME001770	MGYG-HGUT-00271	d__Bacteria;p__Firmicutes_A;c__Clostridia;o__Lachnospirales;f__Lachnospiraceae;g__Roseburia;s__Roseburia inulinivorans	SRS294950	SRP008047	China	Asia
GUT_GENOME229765	SRS294950_18	HGM	MAG	1265064	382	3850	44.17	63.67	2.69	0	0	0	5	NA	GUT_GENOME095983	MGYG-HGUT-01310	d__Bacteria;p__Firmicutes_A;c__Clostridia;o__Lachnospirales;f__Lachnospiraceae;g__Faecalicatena;s__Faecalicatena lactaris	SRS294950	SRP008047	China	Asia
GUT_GENOME229766	SRS294950_22	HGM	MAG	2151073	632	4438	46.14	86.21	1.57	0	0	86.39	11	NA	GUT_GENOME000049	MGYG-HGUT-00016	d__Bacteria;p__Firmicutes_A;c__Clostridia;o__Lachnospirales;f__Anaerotignaceae;g__Anaerotignum;s__Anaerotignum sp001304995	SRS294950	SRP008047	China	Asia
GUT_GENOME229767	SRS294950_23	HGM	MAG	3742204	389	24767	50.14	93.67	1.27	0	48.08	99.86	20	NA	GUT_GENOME001105	MGYG-HGUT-00194	d__Bacteria;p__Firmicutes_A;c__Clostridia;o__Lachnospirales;f__Lachnospiraceae;g__UBA9502;s__	SRS294950	SRP008047	China	Asia
GUT_GENOME229768	SRS294950_25	HGM	MAG	2101716	146	21238	29.27	88.76	2.25	84.87	0	0	12	NA	GUT_GENOME198628	MGYG-HGUT-03056	d__Bacteria;p__Fusobacteriota;c__Fusobacteriia;o__Fusobacteriales;f__Fusobacteriaceae;g__Fusobacterium_A;s__	SRS294950	SRP008047	China	Asia
GUT_GENOME229769	SRS294950_27	HGM	MAG	4883932	328	42486	41.78	97.74	0.38	82.35	55.19	0	19	NA	GUT_GENOME143505	MGYG-HGUT-02478	d__Bacteria;p__Bacteroidota;c__Bacteroidia;o__Bacteroidales;f__Bacteroidaceae;g__Bacteroides_B;s__Bacteroides_B dorei	SRS294950	SRP008047	China	Asia
GUT_GENOME229770	SRS294950_29	HGM	MAG	2696446	1326	2169	45.22	64.01	1.23	0	0	0	12	NA	GUT_GENOME143131	MGYG-HGUT-02438	d__Bacteria;p__Bacteroidota;c__Bacteroidia;o__Bacteroidales;f__Tannerellaceae;g__Parabacteroides;s__Parabacteroides distasonis	SRS294950	SRP008047	China	Asia
GUT_GENOME229771	SRS294950_2	HGM	MAG	2676669	68	129345	44.07	99.98	2.3	0	0	0	20	NA	GUT_GENOME233517	MGYG-HGUT-03439	d__Bacteria;p__Firmicutes_C;c__Negativicutes;o__Acidaminococcales;f__Acidaminococcaceae;g__Phascolarctobacterium;s__Phascolarctobacterium faecium	SRS294950	SRP008047	China	Asia
GUT_GENOME229772	SRS294950_33	HGM	MAG	1541025	765	2115	39.07	57.48	0.69	0	62.3	0	5	NA	GUT_GENOME000136	MGYG-HGUT-00033	d__Bacteria;p__Firmicutes_A;c__Clostridia;o__Monoglobales;f__UBA1381;g__CAG-41;s__CAG-41 sp900066215	SRS294950	SRP008047	China	Asia
GUT_GENOME229773	SRS294950_39	HGM	MAG	3536015	218	53786	48.07	56.38	0	0	99.74	87.35	19	NA	GUT_GENOME096083	MGYG-HGUT-01346	d__Bacteria;p__Bacteroidota;c__Bacteroidia;o__Bacteroidales;f__Bacteroidaceae;g__Bacteroides;s__Bacteroides uniformis	SRS294950	SRP008047	China	Asia
GUT_GENOME229774	SRS294950_41	HGM	MAG	2045040	567	4831	59.87	86.96	2.44	0	94.98	0	16	NA	GUT_GENOME147678	MGYG-HGUT-02545	d__Bacteria;p__Firmicutes_A;c__Clostridia;o__Oscillospirales;f__Ruminococcaceae;g__Faecalibacterium;s__Faecalibacterium prausnitzii_G	SRS294950	SRP008047	China	Asia
GUT_GENOME229775	SRS294950_42	HGM	MAG	2226984	28	122080	37.7	96.64	0	0	0	0	17	NA	GUT_GENOME000237	MGYG-HGUT-00060	d__Bacteria;p__Firmicutes_A;c__Clostridia;o__Lachnospirales;f__Lachnospiraceae;g__Lachnospira;s__Lachnospira eligens_B	SRS294950	SRP008047	China	Asia
GUT_GENOME229776	SRS294950_7	HGM	MAG	4536632	82	95664	50.86	98.93	0.31	0	0	0	19	NA	GUT_GENOME144544	MGYG-HGUT-02506	d__Bacteria;p__Proteobacteria;c__Gammaproteobacteria;o__Enterobacterales;f__Enterobacteriaceae;g__Escherichia;s__Escherichia coli_D	SRS294950	SRP008047	China	Asia
GUT_GENOME229777	SRS294950_8	HGM	MAG	1142872	601	1961	39.77	66.62	1.52	94.96	0	0	10	NA	GUT_GENOME207512	MGYG-HGUT-03126	d__Bacteria;p__Proteobacteria;c__Gammaproteobacteria;o__Enterobacterales;f__Pasteurellaceae;g__Haemophilus_D;s__Haemophilus_D parainfluenzae	SRS294950	SRP008047	China	Asia
GUT_GENOME229778	SRS294951_10	HGM	MAG	4306501	56	115800	45.24	98.27	0.19	0	0	0	20	NA	GUT_GENOME143131	MGYG-HGUT-02438	d__Bacteria;p__Bacteroidota;c__Bacteroidia;o__Bacteroidales;f__Tannerellaceae;g__Parabacteroides;s__Parabacteroides distasonis	SRS294951	SRP008047	China	Asia
GUT_GENOME229779	SRS294951_13	HGM	MAG	3415371	227	40935	41.79	91.7	1.13	0	23.16	0	15	NA	GUT_GENOME001770	MGYG-HGUT-00271	d__Bacteria;p__Firmicutes_A;c__Clostridia;o__Lachnospirales;f__Lachnospiraceae;g__Roseburia;s__Roseburia inulinivorans	SRS294951	SRP008047	China	Asia
GUT_GENOME229780	SRS294951_24	HGM	MAG	2465591	24	133413	36.13	98.66	0	0	0	0	16	NA	GUT_GENOME000308	MGYG-HGUT-00078	d__Bacteria;p__Firmicutes_A;c__Clostridia;o__Lachnospirales;f__Lachnospiraceae;g__Lachnospira;s__Lachnospira rogosae	SRS294951	SRP008047	China	Asia
GUT_GENOME229781	SRS294951_32	HGM	MAG	2392307	151	37067	43.95	99.23	1.65	0	36.86	0	20	NA	GUT_GENOME233517	MGYG-HGUT-03439	d__Bacteria;p__Firmicutes_C;c__Negativicutes;o__Acidaminococcales;f__Acidaminococcaceae;g__Phascolarctobacterium;s__Phascolarctobacterium faecium	SRS294951	SRP008047	China	Asia
GUT_GENOME229782	SRS294951_36	HGM	MAG	3898401	250	32576	45.02	98.7	2.53	0	0	0	19	NA	GUT_GENOME140299	MGYG-HGUT-02293	d__Bacteria;p__Bacteroidota;c__Bacteroidia;o__Bacteroidales;f__Bacteroidaceae;g__Prevotella;s__Prevotella copri	SRS294951	SRP008047	China	Asia
GUT_GENOME229783	SRS294951_3	HGM	MAG	3560930	261	26194	41.82	86.47	1.84	0	0	0	19	NA	GUT_GENOME001488	MGYG-HGUT-00243	d__Bacteria;p__Bacteroidota;c__Bacteroidia;o__Bacteroidales;f__Bacteroidaceae;g__Bacteroides_B;s__Bacteroides_B massiliensis	SRS294951	SRP008047	China	Asia
GUT_GENOME229784	SRS294951_4	HGM	MAG	2923144	142	34780	29.2	95.51	1.12	0	0	0	19	NA	GUT_GENOME143604	MGYG-HGUT-02486	d__Bacteria;p__Fusobacteriota;c__Fusobacteriia;o__Fusobacteriales;f__Fusobacteriaceae;g__Fusobacterium_A;s__Fusobacterium_A varium_B	SRS294951	SRP008047	China	Asia
GUT_GENOME229785	SRS294951_5	HGM	MAG	2143331	49	65778	42.19	92.98	1.17	0	0	0	16	NA	GUT_GENOME096193	MGYG-HGUT-01374	d__Bacteria;p__Firmicutes_A;c__Clostridia;o__Lachnospirales;f__Lachnospiraceae;g__Faecalicatena;s__Faecalicatena torques	SRS294951	SRP008047	China	Asia
GUT_GENOME229786	SRS294951_6	HGM	MAG	3585047	233	32644	44.24	96.84	2.53	0	0	10.39	19	NA	GUT_GENOME001471	MGYG-HGUT-00242	d__Bacteria;p__Firmicutes_A;c__Clostridia;o__Lachnospirales;f__Lachnospiraceae;g__Clostridium_M;s__Clostridium_M sp000431375	SRS294951	SRP008047	China	Asia
GUT_GENOME229787	SRS294951_8	HGM	MAG	1692250	586	3305	60.17	65.48	0.75	0	0	0	19	NA	GUT_GENOME096276	MGYG-HGUT-01410	d__Bacteria;p__Proteobacteria;c__Gammaproteobacteria;o__Burkholderiales;f__Burkholderiaceae;g__Sutterella;s__Sutterella wadsworthensis_A	SRS294951	SRP008047	China	Asia
GUT_GENOME229788	SRS294952_11	HGM	MAG	1325323	522	2929	58.67	63.51	2.28	0	0	0	18	NA	GUT_GENOME239815	MGYG-HGUT-03703	d__Bacteria;p__Actinobacteriota;c__Coriobacteriia;o__Coriobacteriales;f__Coriobacteriaceae;g__Collinsella;s__	SRS294952	SRP008047	China	Asia
GUT_GENOME229789	SRS294952_21	HGM	MAG	951085	220	4341	57.41	52.38	0	0	0	0	13	NA	GUT_GENOME143188	MGYG-HGUT-02447	d__Bacteria;p__Proteobacteria;c__Gammaproteobacteria;o__Burkholderiales;f__Burkholderiaceae;g__Dakarella;s__	SRS294952	SRP008047	China	Asia
GUT_GENOME229790	SRS294952_22	HGM	MAG	2998283	107	65546	41.39	59.27	0.13	0	0	0	16	NA	GUT_GENOME143505	MGYG-HGUT-02478	d__Bacteria;p__Bacteroidota;c__Bacteroidia;o__Bacteroidales;f__Bacteroidaceae;g__Bacteroides_B;s__Bacteroides_B dorei	SRS294952	SRP008047	China	Asia
GUT_GENOME229791	SRS294952_23	HGM	MAG	3063365	338	20781	46.5	61.02	1.72	0	0	0	17	NA	GUT_GENOME000192	MGYG-HGUT-00044	d__Bacteria;p__Bacteroidota;c__Bacteroidia;o__Bacteroidales;f__Tannerellaceae;g__Parabacteroides;s__Parabacteroides merdae	SRS294952	SRP008047	China	Asia
GUT_GENOME229792	SRS294952_25	HGM	MAG	1236753	630	2090	37.91	53.62	0.67	0	0	0	5	NA	GUT_GENOME147149	MGYG-HGUT-02528	d__Bacteria;p__Firmicutes_A;c__Clostridia;o__Lachnospirales;f__Lachnospiraceae;g__Anaerostipes;s__Anaerostipes hadrus	SRS294952	SRP008047	China	Asia
GUT_GENOME229793	SRS294952_29	HGM	MAG	1700855	216	12025	29.48	77.45	2.57	0	0	0	19	NA	GUT_GENOME164321	MGYG-HGUT-02773	d__Bacteria;p__Firmicutes_A;c__Clostridia;o__TANB77;f__CAG-508;g__CAG-245;s__CAG-245 sp000435175	SRS294952	SRP008047	China	Asia
GUT_GENOME229794	SRS294952_2	HGM	MAG	1616481	194	9571	48.78	62.46	1.01	0	0	0	12	NA	GUT_GENOME001297	MGYG-HGUT-00217	d__Bacteria;p__Firmicutes_A;c__Clostridia;o__Lachnospirales;f__Lachnospiraceae;g__Acetatifactor;s__Acetatifactor sp900066565	SRS294952	SRP008047	China	Asia
GUT_GENOME229795	SRS294952_32	HGM	MAG	5600860	458	29491	41.18	98.66	4.7	0	0	0	19	NA	GUT_GENOME001241	MGYG-HGUT-00209	d__Bacteria;p__Firmicutes_A;c__Clostridia;o__Lachnospirales;f__Lachnospiraceae;g__Eubacterium_F;s__Eubacterium_F sp003491505	SRS294952	SRP008047	China	Asia
GUT_GENOME229796	SRS294952_36	HGM	MAG	3188191	148	51708	44.88	82.82	0	0	75.41	91.04	20	NA	GUT_GENOME239725	MGYG-HGUT-03693	d__Bacteria;p__Bacteroidota;c__Bacteroidia;o__Bacteroidales;f__Bacteroidaceae;g__Bacteroides_A;s__Bacteroides_A plebeius_A	SRS294952	SRP008047	China	Asia
GUT_GENOME229797	SRS294952_37	HGM	MAG	2412768	91	49282	31.32	100	0.63	0	0	0	19	NA	GUT_GENOME140251	MGYG-HGUT-02284	d__Bacteria;p__Firmicutes_C;c__Negativicutes;o__Selenomonadales;f__Selenomonadaceae;g__Megamonas;s__Megamonas funiformis	SRS294952	SRP008047	China	Asia
GUT_GENOME229798	SRS294952_3	HGM	MAG	1383046	229	6677	49.81	59.74	0	0	0	0	8	NA	GUT_GENOME001587	MGYG-HGUT-00251	d__Bacteria;p__Firmicutes_A;c__Clostridia;o__Lachnospirales;f__Lachnospiraceae;g__Fusicatenibacter;s__Fusicatenibacter saccharivorans	SRS294952	SRP008047	China	Asia
GUT_GENOME229799	SRS294952_40	HGM	MAG	4429654	397	17263	45.35	97.31	2.96	0	11.22	0	20	NA	GUT_GENOME143131	MGYG-HGUT-02438	d__Bacteria;p__Bacteroidota;c__Bacteroidia;o__Bacteroidales;f__Tannerellaceae;g__Parabacteroides;s__Parabacteroides distasonis	SRS294952	SRP008047	China	Asia
GUT_GENOME229800	SRS294952_41	HGM	MAG	2553166	101	76693	41.75	85.19	0.97	0	16.44	0	17	NA	GUT_GENOME262194	MGYG-HGUT-04271	d__Bacteria;p__Firmicutes_A;c__Clostridia;o__Lachnospirales;f__Lachnospiraceae;g__Roseburia;s__	SRS294952	SRP008047	China	Asia
GUT_GENOME229801	SRS294952_42	HGM	MAG	2309677	431	7257	55.97	92.06	0.68	0	0	0	17	NA	GUT_GENOME251083	MGYG-HGUT-03937	d__Bacteria;p__Firmicutes_A;c__Clostridia;o__Oscillospirales;f__Ruminococcaceae;g__Gemmiger;s__Gemmiger sp003476825	SRS294952	SRP008047	China	Asia
GUT_GENOME229802	SRS294952_44	HGM	MAG	2690150	38	117640	41.88	93.29	0	0	0	0	15	NA	GUT_GENOME017394	MGYG-HGUT-00562	d__Bacteria;p__Firmicutes_A;c__Clostridia;o__Lachnospirales;f__Lachnospiraceae;g__Lachnospira;s__Lachnospira sp000437735	SRS294952	SRP008047	China	Asia
GUT_GENOME229803	SRS294952_47	HGM	MAG	2039414	524	5087	58.35	81.64	1.28	0	0	0	19	NA	GUT_GENOME186342	MGYG-HGUT-02955	d__Bacteria;p__Desulfobacterota_A;c__Desulfovibrionia;o__Desulfovibrionales;f__Desulfovibrionaceae;g__Desulfovibrio;s__Desulfovibrio sp900319575	SRS294952	SRP008047	China	Asia
GUT_GENOME229804	SRS294952_4	HGM	MAG	1897483	38	82264	42.92	88.6	1.5	0	0	0	15	NA	GUT_GENOME233517	MGYG-HGUT-03439	d__Bacteria;p__Firmicutes_C;c__Negativicutes;o__Acidaminococcales;f__Acidaminococcaceae;g__Phascolarctobacterium;s__Phascolarctobacterium faecium	SRS294952	SRP008047	China	Asia
GUT_GENOME229805	SRS294952_52	HGM	MAG	3533712	144	69510	46.32	92.56	2.35	94.96	62.56	99.83	19	NA	GUT_GENOME239662	MGYG-HGUT-03681	d__Bacteria;p__Bacteroidota;c__Bacteroidia;o__Bacteroidales;f__Bacteroidaceae;g__Bacteroides;s__Bacteroides stercoris	SRS294952	SRP008047	China	Asia
GUT_GENOME229806	SRS294952_53	HGM	MAG	3140678	365	13074	36.64	96.58	1.34	0	16.63	0	13	NA	GUT_GENOME001578	MGYG-HGUT-00250	d__Bacteria;p__Firmicutes_A;c__Clostridia;o__Lachnospirales;f__Lachnospiraceae;g__TF01-11;s__TF01-11 sp001414325	SRS294952	SRP008047	China	Asia
GUT_GENOME229807	SRS294952_54	HGM	MAG	1999256	237	13571	57.78	77.54	0	0	0	0	19	NA	GUT_GENOME140074	MGYG-HGUT-02272	d__Bacteria;p__Firmicutes_A;c__Clostridia;o__Oscillospirales;f__Ruminococcaceae;g__Faecalibacterium;s__Faecalibacterium prausnitzii_D	SRS294952	SRP008047	China	Asia
GUT_GENOME229808	SRS294952_55	HGM	MAG	2912470	1445	2141	43.48	58.42	1.08	86.55	0	0	10	NA	GUT_GENOME001003	MGYG-HGUT-00183	d__Bacteria;p__Bacteroidota;c__Bacteroidia;o__Bacteroidales;f__Marinifilaceae;g__Butyricimonas;s__Butyricimonas sp002161485	SRS294952	SRP008047	China	Asia
GUT_GENOME229809	SRS294952_57	HGM	MAG	2742892	324	11596	58.21	76.76	0.88	0	0	0	18	NA	GUT_GENOME000285	MGYG-HGUT-00074	d__Bacteria;p__Bacteroidota;c__Bacteroidia;o__Bacteroidales;f__Rikenellaceae;g__Alistipes;s__Alistipes onderdonkii	SRS294952	SRP008047	China	Asia
GUT_GENOME229810	SRS294952_59	HGM	MAG	1814097	103	25172	41.44	96.87	1.68	92.44	37.31	0	16	NA	GUT_GENOME001659	MGYG-HGUT-00258	d__Bacteria;p__Firmicutes_A;c__Clostridia;o__Oscillospirales;f__Acutalibacteraceae;g__Ruminococcus_E;s__Ruminococcus_E bromii_B	SRS294952	SRP008047	China	Asia
GUT_GENOME229811	SRS294952_6	HGM	MAG	3575115	231	33831	45.9	86.88	0.93	93.28	25.44	99.86	19	NA	GUT_GENOME096185	MGYG-HGUT-01370	d__Bacteria;p__Bacteroidota;c__Bacteroidia;o__Bacteroidales;f__Bacteroidaceae;g__Bacteroides;s__Bacteroides fluxus	SRS294952	SRP008047	China	Asia
GUT_GENOME229812	SRS294953_12	HGM	MAG	2606532	50	84583	43.37	98.63	0	0	0	0	17	NA	GUT_GENOME140786	MGYG-HGUT-02321	d__Bacteria;p__Firmicutes_A;c__Clostridia;o__Oscillospirales;f__Ruminococcaceae;g__Ruminococcus_D;s__Ruminococcus_D bicirculans	SRS294953	SRP008047	China	Asia
GUT_GENOME229813	SRS294953_18	HGM	MAG	2277166	73	75930	39.38	98.66	0.34	0	0	0	17	NA	GUT_GENOME140342	MGYG-HGUT-02303	d__Bacteria;p__Firmicutes_A;c__Clostridia;o__Oscillospirales;f__Acutalibacteraceae;g__Ruminococcus_E;s__	SRS294953	SRP008047	China	Asia
GUT_GENOME229814	SRS294953_19	HGM	MAG	2614015	246	18637	43.76	62.53	0.5	0	99.67	99.86	17	NA	GUT_GENOME143505	MGYG-HGUT-02478	d__Bacteria;p__Bacteroidota;c__Bacteroidia;o__Bacteroidales;f__Bacteroidaceae;g__Bacteroides_B;s__Bacteroides_B dorei	SRS294953	SRP008047	China	Asia
GUT_GENOME229815	SRS294953_1	HGM	MAG	2326994	196	15506	37.82	92.69	0.67	0	0	0	14	NA	GUT_GENOME000237	MGYG-HGUT-00060	d__Bacteria;p__Firmicutes_A;c__Clostridia;o__Lachnospirales;f__Lachnospiraceae;g__Lachnospira;s__Lachnospira eligens_B	SRS294953	SRP008047	China	Asia
GUT_GENOME229816	SRS294953_21	HGM	MAG	3063413	246	25604	47.56	85.89	0.69	0	99.74	99.83	19	NA	GUT_GENOME096083	MGYG-HGUT-01346	d__Bacteria;p__Bacteroidota;c__Bacteroidia;o__Bacteroidales;f__Bacteroidaceae;g__Bacteroides;s__Bacteroides uniformis	SRS294953	SRP008047	China	Asia
GUT_GENOME229817	SRS294953_23	HGM	MAG	3045782	176	43427	41.89	91.79	0.84	0	0	0	17	NA	GUT_GENOME017394	MGYG-HGUT-00562	d__Bacteria;p__Firmicutes_A;c__Clostridia;o__Lachnospirales;f__Lachnospiraceae;g__Lachnospira;s__Lachnospira sp000437735	SRS294953	SRP008047	China	Asia
GUT_GENOME229818	SRS294953_28	HGM	MAG	4671807	275	25400	45.11	97.75	0.27	0	0	0	20	NA	GUT_GENOME143131	MGYG-HGUT-02438	d__Bacteria;p__Bacteroidota;c__Bacteroidia;o__Bacteroidales;f__Tannerellaceae;g__Parabacteroides;s__Parabacteroides distasonis	SRS294953	SRP008047	China	Asia
GUT_GENOME229819	SRS294953_34	HGM	MAG	3857337	149	57862	46	71.72	0.86	0	13.7	84.14	20	NA	GUT_GENOME000192	MGYG-HGUT-00044	d__Bacteria;p__Bacteroidota;c__Bacteroidia;o__Bacteroidales;f__Tannerellaceae;g__Parabacteroides;s__Parabacteroides merdae	SRS294953	SRP008047	China	Asia
GUT_GENOME229820	SRS294953_36	HGM	MAG	2357526	43	79711	43.67	99.38	1.5	0	0	0	20	NA	GUT_GENOME233517	MGYG-HGUT-03439	d__Bacteria;p__Firmicutes_C;c__Negativicutes;o__Acidaminococcales;f__Acidaminococcaceae;g__Phascolarctobacterium;s__Phascolarctobacterium faecium	SRS294953	SRP008047	China	Asia
GUT_GENOME229821	SRS294953_37	HGM	MAG	1788300	82	42188	53.95	64.5	0.02	0	0	0	17	NA	GUT_GENOME095971	MGYG-HGUT-01302	d__Bacteria;p__Bacteroidota;c__Bacteroidia;o__Bacteroidales;f__Rikenellaceae;g__Alistipes;s__Alistipes putredinis	SRS294953	SRP008047	China	Asia
GUT_GENOME229822	SRS294953_39	HGM	MAG	1500967	640	2530	38.61	76.73	2.03	94.12	0	0	16	NA	GUT_GENOME019375	MGYG-HGUT-00646	d__Bacteria;p__Firmicutes_A;c__Clostridia;o__Oscillospirales;f__Acutalibacteraceae;g__Eubacterium_R;s__Eubacterium_R sp000436835	SRS294953	SRP008047	China	Asia
GUT_GENOME229823	SRS294953_48	HGM	MAG	1725961	53	101662	48.51	90.1	0.62	0	0	0	18	NA	GUT_GENOME152800	MGYG-HGUT-02591	d__Bacteria;p__Proteobacteria;c__Gammaproteobacteria;o__Burkholderiales;f__Burkholderiaceae;g__CAG-521;s__	SRS294953	SRP008047	China	Asia
GUT_GENOME229824	SRS294953_55	HGM	MAG	1892612	257	10345	31.91	80.52	0.63	0	0	0	13	NA	GUT_GENOME140251	MGYG-HGUT-02284	d__Bacteria;p__Firmicutes_C;c__Negativicutes;o__Selenomonadales;f__Selenomonadaceae;g__Megamonas;s__Megamonas funiformis	SRS294953	SRP008047	China	Asia
GUT_GENOME229825	SRS294953_5	HGM	MAG	1444819	225	7202	58.81	61.51	0.23	0	0	0	18	NA	GUT_GENOME147678	MGYG-HGUT-02545	d__Bacteria;p__Firmicutes_A;c__Clostridia;o__Oscillospirales;f__Ruminococcaceae;g__Faecalibacterium;s__Faecalibacterium prausnitzii_G	SRS294953	SRP008047	China	Asia
GUT_GENOME229826	SRS294953_6	HGM	MAG	4463652	571	13324	51.49	96.72	1.35	0	0	0	19	NA	GUT_GENOME144544	MGYG-HGUT-02506	d__Bacteria;p__Proteobacteria;c__Gammaproteobacteria;o__Enterobacterales;f__Enterobacteriaceae;g__Escherichia;s__Escherichia coli_D	SRS294953	SRP008047	China	Asia
GUT_GENOME229827	SRS294954_10	HGM	MAG	2187970	24	111601	42.78	92.2	1.5	0	0	0	18	NA	GUT_GENOME233517	MGYG-HGUT-03439	d__Bacteria;p__Firmicutes_C;c__Negativicutes;o__Acidaminococcales;f__Acidaminococcaceae;g__Phascolarctobacterium;s__Phascolarctobacterium faecium	SRS294954	SRP008047	China	Asia
GUT_GENOME229828	SRS294954_1	HGM	MAG	2238908	68	49852	37.31	90.6	1.34	0	0	12.27	19	NA	GUT_GENOME147149	MGYG-HGUT-02528	d__Bacteria;p__Firmicutes_A;c__Clostridia;o__Lachnospirales;f__Lachnospiraceae;g__Anaerostipes;s__Anaerostipes hadrus	SRS294954	SRP008047	China	Asia
GUT_GENOME229829	SRS294954_22	HGM	MAG	4890095	106	157815	44.51	85.38	0.58	82.35	32.94	99.76	19	NA	GUT_GENOME140245	MGYG-HGUT-02282	d__Bacteria;p__Bacteroidota;c__Bacteroidia;o__Bacteroidales;f__Tannerellaceae;g__Parabacteroides;s__Parabacteroides gordonii	SRS294954	SRP008047	China	Asia
GUT_GENOME229830	SRS294954_23	HGM	MAG	6584807	690	22654	42.5	87.22	4.64	70.59	99.67	92.14	20	NA	GUT_GENOME229830	MGYG-HGUT-03351	d__Bacteria;p__Bacteroidota;c__Bacteroidia;o__Bacteroidales;f__Bacteroidaceae;g__Bacteroides;s__	SRS294954	SRP008047	China	Asia
GUT_GENOME229831	SRS294954_24	HGM	MAG	1796063	542	4184	42.69	81.36	2.75	0	20.03	0	10	NA	GUT_GENOME096193	MGYG-HGUT-01374	d__Bacteria;p__Firmicutes_A;c__Clostridia;o__Lachnospirales;f__Lachnospiraceae;g__Faecalicatena;s__Faecalicatena torques	SRS294954	SRP008047	China	Asia
GUT_GENOME229832	SRS294954_25	HGM	MAG	2553861	737	4640	59.77	61.26	1.68	0	0	0	19	NA	GUT_GENOME000518	MGYG-HGUT-00099	d__Bacteria;p__Firmicutes_A;c__Clostridia;o__Oscillospirales;f__Oscillospiraceae;g__Flavonifractor;s__Flavonifractor plautii	SRS294954	SRP008047	China	Asia
GUT_GENOME229833	SRS294954_28	HGM	MAG	2172323	563	4966	32.59	72.67	3.51	0	0	0	12	NA	GUT_GENOME149116	MGYG-HGUT-02559	d__Bacteria;p__Firmicutes_A;c__Clostridia;o__Lachnospirales;f__Lachnospiraceae;g__Lachnospira;s__	SRS294954	SRP008047	China	Asia
GUT_GENOME229834	SRS294954_2	HGM	MAG	2959062	55	69533	48.08	98.95	0.63	0	0	4.96	19	NA	GUT_GENOME001587	MGYG-HGUT-00251	d__Bacteria;p__Firmicutes_A;c__Clostridia;o__Lachnospirales;f__Lachnospiraceae;g__Fusicatenibacter;s__Fusicatenibacter saccharivorans	SRS294954	SRP008047	China	Asia
GUT_GENOME229835	SRS294954_31	HGM	MAG	2648874	68	79506	50	100	0	0	0	0	19	NA	GUT_GENOME001805	MGYG-HGUT-00276	d__Bacteria;p__Firmicutes_C;c__Negativicutes;o__Veillonellales;f__Megasphaeraceae;g__Caecibacter;s__	SRS294954	SRP008047	China	Asia
GUT_GENOME229836	SRS294954_32	HGM	MAG	4757265	786	7660	49.8	89.44	1.13	0	0	0	15	NA	GUT_GENOME096485	MGYG-HGUT-01493	d__Bacteria;p__Firmicutes_A;c__Clostridia;o__Lachnospirales;f__Lachnospiraceae;g__Clostridium_M;s__Clostridium_M bolteae	SRS294954	SRP008047	China	Asia
GUT_GENOME229837	SRS294954_36	HGM	MAG	2726329	1019	3117	48.05	76.51	2.56	0	0	0	11	NA	GUT_GENOME096302	MGYG-HGUT-01430	d__Bacteria;p__Firmicutes;c__Bacilli;o__Erysipelotrichales;f__Erysipelotrichaceae;g__Holdemania;s__Holdemania massiliensis	SRS294954	SRP008047	China	Asia
GUT_GENOME229838	SRS294954_38	HGM	MAG	2766012	77	56841	37.4	98.24	4.19	0	0	9.74	14	NA	GUT_GENOME000237	MGYG-HGUT-00060	d__Bacteria;p__Firmicutes_A;c__Clostridia;o__Lachnospirales;f__Lachnospiraceae;g__Lachnospira;s__Lachnospira eligens_B	SRS294954	SRP008047	China	Asia
GUT_GENOME229839	SRS294954_39	HGM	MAG	5209443	204	73987	45.32	83.68	1.51	94.96	99.74	99.86	20	NA	GUT_GENOME140076	MGYG-HGUT-02273	d__Bacteria;p__Bacteroidota;c__Bacteroidia;o__Bacteroidales;f__Bacteroidaceae;g__Bacteroides;s__Bacteroides stercorirosoris	SRS294954	SRP008047	China	Asia
GUT_GENOME229840	SRS294954_3	HGM	MAG	1924162	27	119262	40.93	99.33	0.67	92.44	0	0	18	NA	GUT_GENOME001659	MGYG-HGUT-00258	d__Bacteria;p__Firmicutes_A;c__Clostridia;o__Oscillospirales;f__Acutalibacteraceae;g__Ruminococcus_E;s__Ruminococcus_E bromii_B	SRS294954	SRP008047	China	Asia
GUT_GENOME229841	SRS294954_40	HGM	MAG	2991077	156	53190	35.61	91.19	0.84	0	0	0	17	NA	GUT_GENOME151978	MGYG-HGUT-02580	d__Bacteria;p__Firmicutes_A;c__Clostridia;o__Lachnospirales;f__Lachnospiraceae;g__Lachnospira;s__Lachnospira sp000436475	SRS294954	SRP008047	China	Asia
GUT_GENOME229842	SRS294954_41	HGM	MAG	2717968	151	38490	40.94	95.03	0	0	0	0	19	NA	GUT_GENOME001575	MGYG-HGUT-00249	d__Bacteria;p__Firmicutes_A;c__Clostridia;o__Lachnospirales;f__Lachnospiraceae;g__Faecalicatena;s__Faecalicatena faecis	SRS294954	SRP008047	China	Asia
GUT_GENOME229843	SRS294954_43	HGM	MAG	4007412	956	5896	57.49	60.5	0	0	0	0	13	NA	GUT_GENOME147598	MGYG-HGUT-02538	d__Bacteria;p__Proteobacteria;c__Gammaproteobacteria;o__Enterobacterales;f__Enterobacteriaceae;g__Klebsiella;s__Klebsiella pneumoniae	SRS294954	SRP008047	China	Asia
GUT_GENOME229844	SRS294954_44	HGM	MAG	3508527	739	5335	48.29	80.38	1.27	0	0	0	16	NA	GUT_GENOME096178	MGYG-HGUT-01367	d__Bacteria;p__Firmicutes_A;c__Clostridia;o__Lachnospirales;f__Lachnospiraceae;g__Clostridium_Q;s__Clostridium_Q symbiosum	SRS294954	SRP008047	China	Asia
GUT_GENOME229845	SRS294954_47	HGM	MAG	2391390	137	30963	57.09	90.25	1.25	0	0	0	19	NA	GUT_GENOME143188	MGYG-HGUT-02447	d__Bacteria;p__Proteobacteria;c__Gammaproteobacteria;o__Burkholderiales;f__Burkholderiaceae;g__Dakarella;s__	SRS294954	SRP008047	China	Asia
GUT_GENOME229846	SRS294954_4	HGM	MAG	3709778	236	44398	41.22	94.69	2.66	0	0	0	17	NA	GUT_GENOME001770	MGYG-HGUT-00271	d__Bacteria;p__Firmicutes_A;c__Clostridia;o__Lachnospirales;f__Lachnospiraceae;g__Roseburia;s__Roseburia inulinivorans	SRS294954	SRP008047	China	Asia
GUT_GENOME229847	SRS294954_9	HGM	MAG	2770084	308	13408	29.44	98.88	1.12	0	0	0	18	NA	GUT_GENOME143604	MGYG-HGUT-02486	d__Bacteria;p__Fusobacteriota;c__Fusobacteriia;o__Fusobacteriales;f__Fusobacteriaceae;g__Fusobacterium_A;s__Fusobacterium_A varium_B	SRS294954	SRP008047	China	Asia
GUT_GENOME229848	SRS294955_13	HGM	MAG	2684278	29	158567	44.2	99.33	0	0	0	5.09	18	NA	GUT_GENOME001379	MGYG-HGUT-00231	d__Bacteria;p__Firmicutes_A;c__Clostridia;o__Lachnospirales;f__Lachnospiraceae;g__Coprococcus;s__Coprococcus eutactus_A	SRS294955	SRP008047	China	Asia
GUT_GENOME229849	SRS294955_17	HGM	MAG	2750539	64	77660	38.44	95.3	1.01	71.43	0	0	19	NA	GUT_GENOME000136	MGYG-HGUT-00033	d__Bacteria;p__Firmicutes_A;c__Clostridia;o__Monoglobales;f__UBA1381;g__CAG-41;s__CAG-41 sp900066215	SRS294955	SRP008047	China	Asia
GUT_GENOME229850	SRS294955_1	HGM	MAG	1438257	75	26862	26.5	67.43	1.79	0	0	0	16	NA	GUT_GENOME235551	MGYG-HGUT-03481	d__Bacteria;p__Firmicutes_A;c__Clostridia;o__TANB77;f__CAG-508;g__CAG-269;s__CAG-269 sp003525075	SRS294955	SRP008047	China	Asia
GUT_GENOME229851	SRS294955_21	HGM	MAG	2309061	110	32700	50.3	86.65	0.72	0	0	6.53	18	NA	GUT_GENOME145985	MGYG-HGUT-02517	d__Bacteria;p__Firmicutes_A;c__Clostridia;o__Lachnospirales;f__Lachnospiraceae;g__Roseburia;s__Roseburia hominis	SRS294955	SRP008047	China	Asia
GUT_GENOME229852	SRS294955_22	HGM	MAG	1467088	748	2080	36.81	66.87	1.46	0	0	0	7	NA	GUT_GENOME000308	MGYG-HGUT-00078	d__Bacteria;p__Firmicutes_A;c__Clostridia;o__Lachnospirales;f__Lachnospiraceae;g__Lachnospira;s__Lachnospira rogosae	SRS294955	SRP008047	China	Asia
GUT_GENOME229853	SRS294955_23	HGM	MAG	4220151	253	67995	47.37	85.62	3.47	93.28	99.74	99.83	18	NA	GUT_GENOME096083	MGYG-HGUT-01346	d__Bacteria;p__Bacteroidota;c__Bacteroidia;o__Bacteroidales;f__Bacteroidaceae;g__Bacteroides;s__Bacteroides uniformis	SRS294955	SRP008047	China	Asia
GUT_GENOME229854	SRS294955_25	HGM	MAG	1866316	761	2782	29.6	75.9	0.09	0	0	0	10	NA	GUT_GENOME000196	MGYG-HGUT-00045	d__Bacteria;p__Firmicutes;c__Bacilli;o__Erysipelotrichales;f__Erysipelatoclostridiaceae;g__Erysipelatoclostridium;s__Erysipelatoclostridium sp000752095	SRS294955	SRP008047	China	Asia
GUT_GENOME229855	SRS294955_26	HGM	MAG	2141172	38	114024	40.64	99.33	1.01	92.44	0	0	17	NA	GUT_GENOME001659	MGYG-HGUT-00258	d__Bacteria;p__Firmicutes_A;c__Clostridia;o__Oscillospirales;f__Acutalibacteraceae;g__Ruminococcus_E;s__Ruminococcus_E bromii_B	SRS294955	SRP008047	China	Asia
GUT_GENOME229856	SRS294955_29	HGM	MAG	2076576	749	3114	48.95	86.95	3.94	0	0	0	19	NA	GUT_GENOME195667	MGYG-HGUT-03022	d__Bacteria;p__Proteobacteria;c__Gammaproteobacteria;o__Burkholderiales;f__Burkholderiaceae;g__Parasutterella;s__Parasutterella sp000980495	SRS294955	SRP008047	China	Asia
GUT_GENOME229857	SRS294955_34	HGM	MAG	2302257	122	34110	33.33	93.44	2.01	0	0	0	14	NA	GUT_GENOME001190	MGYG-HGUT-00204	d__Bacteria;p__Firmicutes_A;c__Clostridia;o__Lachnospirales;f__Lachnospiraceae;g__Eubacterium_G;s__Eubacterium_G sp000435815	SRS294955	SRP008047	China	Asia
GUT_GENOME229858	SRS294955_38	HGM	MAG	2172589	52	56802	43.59	95.79	1.5	0	0	0	19	NA	GUT_GENOME233517	MGYG-HGUT-03439	d__Bacteria;p__Firmicutes_C;c__Negativicutes;o__Acidaminococcales;f__Acidaminococcaceae;g__Phascolarctobacterium;s__Phascolarctobacterium faecium	SRS294955	SRP008047	China	Asia
GUT_GENOME229859	SRS294955_39	HGM	MAG	4005600	313	27610	41.27	84.91	2.88	0	23.35	0	18	NA	GUT_GENOME143505	MGYG-HGUT-02478	d__Bacteria;p__Bacteroidota;c__Bacteroidia;o__Bacteroidales;f__Bacteroidaceae;g__Bacteroides_B;s__Bacteroides_B dorei	SRS294955	SRP008047	China	Asia
GUT_GENOME229860	SRS294955_43	HGM	MAG	1667183	419	5133	54.14	84.43	0	91.6	16.76	0	14	NA	GUT_GENOME067489	MGYG-HGUT-01029	d__Bacteria;p__Firmicutes_A;c__Clostridia;o__Oscillospirales;f__Acutalibacteraceae;g__CAG-217;s__CAG-217 sp000436335	SRS294955	SRP008047	China	Asia
GUT_GENOME229861	SRS294955_5	HGM	MAG	2369641	268	11052	56.16	83.48	2.72	0	0	0	19	NA	GUT_GENOME140074	MGYG-HGUT-02272	d__Bacteria;p__Firmicutes_A;c__Clostridia;o__Oscillospirales;f__Ruminococcaceae;g__Faecalibacterium;s__Faecalibacterium prausnitzii_D	SRS294955	SRP008047	China	Asia
GUT_GENOME229862	SRS294956_11	HGM	MAG	3460789	375	14088	42.48	87.36	4.6	0	11.02	0	19	NA	GUT_GENOME140233	MGYG-HGUT-02278	d__Bacteria;p__Firmicutes_A;c__Clostridia;o__Lachnospirales;f__Lachnospiraceae;g__Eubacterium_I;s__Eubacterium_I ramulus_A	SRS294956	SRP008047	China	Asia
GUT_GENOME229863	SRS294956_16	HGM	MAG	3498774	1329	3032	45.66	78.76	2.44	0	0	0	13	NA	GUT_GENOME143131	MGYG-HGUT-02438	d__Bacteria;p__Bacteroidota;c__Bacteroidia;o__Bacteroidales;f__Tannerellaceae;g__Parabacteroides;s__Parabacteroides distasonis	SRS294956	SRP008047	China	Asia
GUT_GENOME229864	SRS294956_19	HGM	MAG	3109457	173	25936	44.18	96.84	1.27	0	0	0	18	NA	GUT_GENOME001471	MGYG-HGUT-00242	d__Bacteria;p__Firmicutes_A;c__Clostridia;o__Lachnospirales;f__Lachnospiraceae;g__Clostridium_M;s__Clostridium_M sp000431375	SRS294956	SRP008047	China	Asia
GUT_GENOME229865	SRS294956_23	HGM	MAG	2804102	129	39440	38.16	97.99	1.01	71.43	0	0	19	NA	GUT_GENOME000136	MGYG-HGUT-00033	d__Bacteria;p__Firmicutes_A;c__Clostridia;o__Monoglobales;f__UBA1381;g__CAG-41;s__CAG-41 sp900066215	SRS294956	SRP008047	China	Asia
GUT_GENOME229866	SRS294956_27	HGM	MAG	3073631	112	64405	41.28	95.17	0.48	0	0	0	17	NA	GUT_GENOME001770	MGYG-HGUT-00271	d__Bacteria;p__Firmicutes_A;c__Clostridia;o__Lachnospirales;f__Lachnospiraceae;g__Roseburia;s__Roseburia inulinivorans	SRS294956	SRP008047	China	Asia
GUT_GENOME229867	SRS294956_29	HGM	MAG	2602940	198	29457	43.45	55.37	0.89	94.96	99.74	99.79	17	NA	GUT_GENOME143505	MGYG-HGUT-02478	d__Bacteria;p__Bacteroidota;c__Bacteroidia;o__Bacteroidales;f__Bacteroidaceae;g__Bacteroides_B;s__Bacteroides_B dorei	SRS294956	SRP008047	China	Asia
GUT_GENOME229868	SRS294956_2	HGM	MAG	1945315	548	4882	59.5	74.01	0.74	0	0	2.67	16	NA	GUT_GENOME247791	MGYG-HGUT-03899	d__Bacteria;p__Firmicutes_A;c__Clostridia;o__Oscillospirales;f__Ruminococcaceae;g__Faecalibacterium;s__	SRS294956	SRP008047	China	Asia
GUT_GENOME229869	SRS294956_30	HGM	MAG	2190262	94	38813	53	89.02	1.8	0	0	0	18	NA	GUT_GENOME000198	MGYG-HGUT-00046	d__Bacteria;p__Firmicutes_C;c__Negativicutes;o__Veillonellales;f__Megasphaeraceae;g__Megasphaera;s__Megasphaera sp900066485	SRS294956	SRP008047	China	Asia
GUT_GENOME229870	SRS294956_32	HGM	MAG	1930499	252	12285	60.12	91.21	4.05	94.12	0	0	18	NA	GUT_GENOME147678	MGYG-HGUT-02545	d__Bacteria;p__Firmicutes_A;c__Clostridia;o__Oscillospirales;f__Ruminococcaceae;g__Faecalibacterium;s__Faecalibacterium prausnitzii_G	SRS294956	SRP008047	China	Asia
GUT_GENOME229871	SRS294956_33	HGM	MAG	2957187	187	24312	29.06	99.06	0.47	0	0	0	18	NA	GUT_GENOME000196	MGYG-HGUT-00045	d__Bacteria;p__Firmicutes;c__Bacilli;o__Erysipelotrichales;f__Erysipelatoclostridiaceae;g__Erysipelatoclostridium;s__Erysipelatoclostridium sp000752095	SRS294956	SRP008047	China	Asia
GUT_GENOME229872	SRS294956_34	HGM	MAG	2329166	139	23559	55.32	94.63	0.67	0	0	0	19	NA	GUT_GENOME001016	MGYG-HGUT-00185	d__Bacteria;p__Firmicutes_A;c__Clostridia;o__Oscillospirales;f__Butyricicoccaceae;g__Agathobaculum;s__Agathobaculum butyriciproducens	SRS294956	SRP008047	China	Asia
GUT_GENOME229873	SRS294956_38	HGM	MAG	2505139	214	20600	49.58	93.99	0	0	0	0	18	NA	GUT_GENOME143157	MGYG-HGUT-02445	d__Bacteria;p__Firmicutes_A;c__Clostridia;o__Lachnospirales;f__Lachnospiraceae;g__Clostridium_Q;s__Clostridium_Q sp003024715	SRS294956	SRP008047	China	Asia
GUT_GENOME229874	SRS294956_3	HGM	MAG	4239158	373	16210	50.95	94.58	1.4	0	0	0	17	NA	GUT_GENOME144544	MGYG-HGUT-02506	d__Bacteria;p__Proteobacteria;c__Gammaproteobacteria;o__Enterobacterales;f__Enterobacteriaceae;g__Escherichia;s__Escherichia coli_D	SRS294956	SRP008047	China	Asia
GUT_GENOME229875	SRS294956_40	HGM	MAG	2059332	484	5472	49.87	84	0.84	0	0	0	13	NA	GUT_GENOME001208	MGYG-HGUT-00205	d__Bacteria;p__Firmicutes_A;c__Clostridia;o__Lachnospirales;f__Lachnospiraceae;g__CAG-81;s__CAG-81 sp900066535	SRS294956	SRP008047	China	Asia
GUT_GENOME229876	SRS294956_43	HGM	MAG	3074043	162	40067	42.61	85.96	2.59	0	0	0	20	NA	GUT_GENOME095993	MGYG-HGUT-01315	d__Bacteria;p__Firmicutes_A;c__Clostridia;o__Lachnospirales;f__Lachnospiraceae;g__Coprococcus_B;s__Coprococcus_B comes	SRS294956	SRP008047	China	Asia
GUT_GENOME229877	SRS294956_45	HGM	MAG	1906247	32	95880	41.14	98.39	0.67	0	0	0	18	NA	GUT_GENOME001659	MGYG-HGUT-00258	d__Bacteria;p__Firmicutes_A;c__Clostridia;o__Oscillospirales;f__Acutalibacteraceae;g__Ruminococcus_E;s__Ruminococcus_E bromii_B	SRS294956	SRP008047	China	Asia
GUT_GENOME229878	SRS294956_4	HGM	MAG	2313229	167	31614	44.36	99.4	1.7	0	0	0	20	NA	GUT_GENOME233517	MGYG-HGUT-03439	d__Bacteria;p__Firmicutes_C;c__Negativicutes;o__Acidaminococcales;f__Acidaminococcaceae;g__Phascolarctobacterium;s__Phascolarctobacterium faecium	SRS294956	SRP008047	China	Asia
GUT_GENOME229879	SRS294956_5	HGM	MAG	2799983	90	42239	45.69	94.93	2.53	0	0	0	18	NA	GUT_GENOME140299	MGYG-HGUT-02293	d__Bacteria;p__Bacteroidota;c__Bacteroidia;o__Bacteroidales;f__Bacteroidaceae;g__Prevotella;s__Prevotella copri	SRS294956	SRP008047	China	Asia
GUT_GENOME229880	SRS294957_11	HGM	MAG	2360233	73	52444	52.14	77.96	0	91.6	0	0	16	NA	GUT_GENOME252930	MGYG-HGUT-03987	d__Bacteria;p__Firmicutes_A;c__Clostridia;o__Oscillospirales;f__Acutalibacteraceae;g__UBA1691;s__	SRS294957	SRP008047	China	Asia
GUT_GENOME229881	SRS294957_13	HGM	MAG	1558713	216	8830	58.82	75.15	1.61	0	0	0	18	NA	GUT_GENOME035750	MGYG-HGUT-00832	d__Bacteria;p__Actinobacteriota;c__Coriobacteriia;o__Coriobacteriales;f__Coriobacteriaceae;g__Collinsella;s__Collinsella sp002232035	SRS294957	SRP008047	China	Asia
GUT_GENOME229882	SRS294957_14	HGM	MAG	2164768	84	54882	55.17	95.19	1.92	0	0	0	19	NA	GUT_GENOME095971	MGYG-HGUT-01302	d__Bacteria;p__Bacteroidota;c__Bacteroidia;o__Bacteroidales;f__Rikenellaceae;g__Alistipes;s__Alistipes putredinis	SRS294957	SRP008047	China	Asia
GUT_GENOME229883	SRS294957_23	HGM	MAG	1600073	439	4889	58.8	75.1	2.35	0	0	0	17	NA	GUT_GENOME239684	MGYG-HGUT-03686	d__Bacteria;p__Firmicutes_A;c__Clostridia;o__Oscillospirales;f__Oscillospiraceae;g__ER4;s__ER4 sp000765235	SRS294957	SRP008047	China	Asia
GUT_GENOME229884	SRS294957_24	HGM	MAG	2470523	38	91811	37.54	97.99	0.67	0	0	0	16	NA	GUT_GENOME000237	MGYG-HGUT-00060	d__Bacteria;p__Firmicutes_A;c__Clostridia;o__Lachnospirales;f__Lachnospiraceae;g__Lachnospira;s__Lachnospira eligens_B	SRS294957	SRP008047	China	Asia
GUT_GENOME229885	SRS294957_35	HGM	MAG	2038555	388	6846	42.66	83.94	2.24	0	0	0	17	NA	GUT_GENOME143712	MGYG-HGUT-02492	d__Bacteria;p__Firmicutes_A;c__Clostridia;o__Lachnospirales;f__Lachnospiraceae;g__Agathobacter;s__Agathobacter rectalis	SRS294957	SRP008047	China	Asia
GUT_GENOME229886	SRS294957_37	HGM	MAG	2872567	42	82325	48.22	98.31	0.63	0	0	0	19	NA	GUT_GENOME001587	MGYG-HGUT-00251	d__Bacteria;p__Firmicutes_A;c__Clostridia;o__Lachnospirales;f__Lachnospiraceae;g__Fusicatenibacter;s__Fusicatenibacter saccharivorans	SRS294957	SRP008047	China	Asia
GUT_GENOME229887	SRS294957_38	HGM	MAG	4306570	482	16701	46.45	89.05	2.94	0	99.67	68.17	20	NA	GUT_GENOME096083	MGYG-HGUT-01346	d__Bacteria;p__Bacteroidota;c__Bacteroidia;o__Bacteroidales;f__Bacteroidaceae;g__Bacteroides;s__Bacteroides uniformis	SRS294957	SRP008047	China	Asia
GUT_GENOME229888	SRS294957_3	HGM	MAG	4105093	270	66558	46.41	76.03	4.2	90.76	27.66	67.97	18	NA	GUT_GENOME000192	MGYG-HGUT-00044	d__Bacteria;p__Bacteroidota;c__Bacteroidia;o__Bacteroidales;f__Tannerellaceae;g__Parabacteroides;s__Parabacteroides merdae	SRS294957	SRP008047	China	Asia
GUT_GENOME229889	SRS294957_44	HGM	MAG	3131861	469	8173	43.65	87.97	1.61	0	0	0	20	NA	GUT_GENOME001635	MGYG-HGUT-00254	d__Bacteria;p__Bacteroidota;c__Bacteroidia;o__Bacteroidales;f__Marinifilaceae;g__Odoribacter;s__Odoribacter splanchnicus	SRS294957	SRP008047	China	Asia
GUT_GENOME229890	SRS294957_45	HGM	MAG	1688535	540	4026	40.44	89.22	2.16	0	0	0	15	NA	GUT_GENOME000571	MGYG-HGUT-00113	d__Bacteria;p__Firmicutes;c__Bacilli;o__Lactobacillales;f__Streptococcaceae;g__Streptococcus;s__Streptococcus salivarius	SRS294957	SRP008047	China	Asia
GUT_GENOME229891	SRS294957_46	HGM	MAG	1912913	119	25464	55.93	86.79	0.75	0	0	0	18	NA	GUT_GENOME001354	MGYG-HGUT-00225	d__Bacteria;p__Proteobacteria;c__Gammaproteobacteria;o__Burkholderiales;f__Burkholderiaceae;g__Duodenibacillus;s__	SRS294957	SRP008047	China	Asia
GUT_GENOME229892	SRS294957_4	HGM	MAG	1917266	28	119833	41.12	99.33	0.67	0	0	0	18	NA	GUT_GENOME001659	MGYG-HGUT-00258	d__Bacteria;p__Firmicutes_A;c__Clostridia;o__Oscillospirales;f__Acutalibacteraceae;g__Ruminococcus_E;s__Ruminococcus_E bromii_B	SRS294957	SRP008047	China	Asia
GUT_GENOME229893	SRS294957_56	HGM	MAG	1992580	78	53335	56.58	97.05	1.92	0	0	0	20	NA	GUT_GENOME239670	MGYG-HGUT-03683	d__Bacteria;p__Actinobacteriota;c__Actinobacteria;o__Actinomycetales;f__Bifidobacteriaceae;g__Bifidobacterium;s__Bifidobacterium pseudocatenulatum	SRS294957	SRP008047	China	Asia
GUT_GENOME229894	SRS294957_59	HGM	MAG	1392850	545	3039	33.09	67.14	2.63	0	0	0	9	NA	GUT_GENOME141003	MGYG-HGUT-02324	d__Bacteria;p__Firmicutes;c__Bacilli;o__Lactobacillales;f__Lactobacillaceae;g__Lactobacillus_B;s__Lactobacillus_B salivarius	SRS294957	SRP008047	China	Asia
GUT_GENOME229895	SRS294957_5	HGM	MAG	2231920	47	80482	43.58	95.81	1.5	0	0	0	18	NA	GUT_GENOME233517	MGYG-HGUT-03439	d__Bacteria;p__Firmicutes_C;c__Negativicutes;o__Acidaminococcales;f__Acidaminococcaceae;g__Phascolarctobacterium;s__Phascolarctobacterium faecium	SRS294957	SRP008047	China	Asia
GUT_GENOME229896	SRS294957_6	HGM	MAG	1426800	481	3529	61.3	66.28	1.8	0	99.61	98.09	17	NA	GUT_GENOME176098	MGYG-HGUT-02882	d__Bacteria;p__Firmicutes_A;c__Clostridia;o__Oscillospirales;f__Oscillospiraceae;g__CAG-83;s__CAG-83 sp000435975	SRS294957	SRP008047	China	Asia
GUT_GENOME229897	SRS294958_10	HGM	MAG	2182418	49	59783	44.72	94.63	0.22	0	0	0	19	NA	GUT_GENOME112419	MGYG-HGUT-01855	d__Bacteria;p__Firmicutes_A;c__Clostridia;o__Lachnospirales;f__Lachnospiraceae;g__CAG-632;s__CAG-632 sp000431515	SRS294958	SRP008047	China	Asia
GUT_GENOME229898	SRS294958_11	HGM	MAG	2207623	57	54842	47.33	95.21	1.5	0	0	0	20	NA	GUT_GENOME096175	MGYG-HGUT-01365	d__Bacteria;p__Firmicutes_C;c__Negativicutes;o__Acidaminococcales;f__Acidaminococcaceae;g__Phascolarctobacterium_A;s__Phascolarctobacterium_A succinatutens	SRS294958	SRP008047	China	Asia
GUT_GENOME229899	SRS294958_14	HGM	MAG	2063455	322	9229	51.67	94.12	2.68	93.28	0	11.76	18	NA	GUT_GENOME025676	MGYG-HGUT-00723	d__Bacteria;p__Firmicutes_A;c__Clostridia;o__Oscillospirales;f__Acutalibacteraceae;g__CAG-177;s__CAG-177 sp003514385	SRS294958	SRP008047	China	Asia
GUT_GENOME229900	SRS294958_16	HGM	MAG	2839249	117	52011	46.63	95.56	1.45	0	0	0	18	NA	GUT_GENOME000166	MGYG-HGUT-00041	d__Bacteria;p__Firmicutes_A;c__Clostridia;o__Lachnospirales;f__Lachnospiraceae;g__Acetatifactor;s__Acetatifactor sp900066365	SRS294958	SRP008047	China	Asia
GUT_GENOME229901	SRS294958_1	HGM	MAG	1839783	77	45353	44.73	97.99	1.34	0	0	15.56	20	NA	GUT_GENOME266586	MGYG-HGUT-04323	d__Bacteria;p__Firmicutes_A;c__Clostridia;o__Oscillospirales;f__Acutalibacteraceae;g__CAG-180;s__CAG-180 sp000432435	SRS294958	SRP008047	China	Asia
GUT_GENOME229902	SRS294958_21	HGM	MAG	3990345	1051	5047	40.71	76.26	4.23	0	0	0	20	NA	GUT_GENOME143505	MGYG-HGUT-02478	d__Bacteria;p__Bacteroidota;c__Bacteroidia;o__Bacteroidales;f__Bacteroidaceae;g__Bacteroides_B;s__Bacteroides_B dorei	SRS294958	SRP008047	China	Asia
GUT_GENOME229903	SRS294958_29	HGM	MAG	2701292	197	22894	49.34	92.75	0	0	0	0	19	NA	GUT_GENOME142596	MGYG-HGUT-02412	d__Bacteria;p__Bacteroidota;c__Bacteroidia;o__Bacteroidales;f__Bacteroidaceae;g__Prevotellamassilia;s__Prevotellamassilia timonensis	SRS294958	SRP008047	China	Asia
GUT_GENOME229904	SRS294958_33	HGM	MAG	2706588	358	13484	46.03	95.1	2.87	0	13.31	39.45	20	NA	GUT_GENOME140299	MGYG-HGUT-02293	d__Bacteria;p__Bacteroidota;c__Bacteroidia;o__Bacteroidales;f__Bacteroidaceae;g__Prevotella;s__Prevotella copri	SRS294958	SRP008047	China	Asia
GUT_GENOME229905	SRS294958_34	HGM	MAG	2748095	284	14276	43.93	95.09	0.7	0	0	0	19	NA	GUT_GENOME000682	MGYG-HGUT-00144	d__Bacteria;p__Bacteroidota;c__Bacteroidia;o__Bacteroidales;f__Barnesiellaceae;g__Barnesiella;s__Barnesiella intestinihominis	SRS294958	SRP008047	China	Asia
GUT_GENOME229906	SRS294958_35	HGM	MAG	3587250	170	69553	47.38	77.32	1.07	81.51	99.67	68.44	18	NA	GUT_GENOME096083	MGYG-HGUT-01346	d__Bacteria;p__Bacteroidota;c__Bacteroidia;o__Bacteroidales;f__Bacteroidaceae;g__Bacteroides;s__Bacteroides uniformis	SRS294958	SRP008047	China	Asia
GUT_GENOME229907	SRS294958_38	HGM	MAG	4656269	81	123641	50.86	96.99	0.33	0	0	0	19	NA	GUT_GENOME144544	MGYG-HGUT-02506	d__Bacteria;p__Proteobacteria;c__Gammaproteobacteria;o__Enterobacterales;f__Enterobacteriaceae;g__Escherichia;s__Escherichia coli_D	SRS294958	SRP008047	China	Asia
GUT_GENOME229908	SRS294958_40	HGM	MAG	2808706	186	36440	42.48	58.97	1.72	0	11.29	8.96	17	NA	GUT_GENOME001488	MGYG-HGUT-00243	d__Bacteria;p__Bacteroidota;c__Bacteroidia;o__Bacteroidales;f__Bacteroidaceae;g__Bacteroides_B;s__Bacteroides_B massiliensis	SRS294958	SRP008047	China	Asia
GUT_GENOME229909	SRS294958_48	HGM	MAG	4508723	226	30887	45.23	97.68	0.65	0	0	0	19	NA	GUT_GENOME143131	MGYG-HGUT-02438	d__Bacteria;p__Bacteroidota;c__Bacteroidia;o__Bacteroidales;f__Tannerellaceae;g__Parabacteroides;s__Parabacteroides distasonis	SRS294958	SRP008047	China	Asia
GUT_GENOME229910	SRS294958_49	HGM	MAG	1125651	565	2138	37.2	54	0	89.92	0	0	10	NA	GUT_GENOME105321	MGYG-HGUT-01737	d__Bacteria;p__Firmicutes_A;c__Clostridia;o__Oscillospirales;f__Acutalibacteraceae;g__Eubacterium_R;s__Eubacterium_R sp000434995	SRS294958	SRP008047	China	Asia
GUT_GENOME229911	SRS294958_55	HGM	MAG	2415406	70	61094	37.63	96.64	0	0	0	11.59	18	NA	GUT_GENOME000237	MGYG-HGUT-00060	d__Bacteria;p__Firmicutes_A;c__Clostridia;o__Lachnospirales;f__Lachnospiraceae;g__Lachnospira;s__Lachnospira eligens_B	SRS294958	SRP008047	China	Asia
GUT_GENOME229912	SRS294958_59	HGM	MAG	2015387	383	7813	34.11	89.39	3.14	0	0	0	15	NA	GUT_GENOME001602	MGYG-HGUT-00253	d__Bacteria;p__Firmicutes;c__Bacilli;o__Erysipelotrichales;f__Erysipelotrichaceae;g__Holdemanella;s__Holdemanella sp002299315	SRS294958	SRP008047	China	Asia
GUT_GENOME229913	SRS294958_5	HGM	MAG	1744627	871	2103	47.07	54.51	0.69	0	0	0	6	NA	GUT_GENOME000448	MGYG-HGUT-00089	d__Bacteria;p__Firmicutes_A;c__Clostridia;o__Oscillospirales;f__Ruminococcaceae;g__CAG-353;s__CAG-353 sp900066885	SRS294958	SRP008047	China	Asia
GUT_GENOME229914	SRS294958_63	HGM	MAG	2248384	102	42707	36.62	97.61	0.29	0	0	0	17	NA	GUT_GENOME009343	MGYG-HGUT-00412	d__Bacteria;p__Proteobacteria;c__Gammaproteobacteria;o__Enterobacterales;f__Succinivibrionaceae;g__Succinivibrio;s__Succinivibrio sp000431835	SRS294958	SRP008047	China	Asia
GUT_GENOME229915	SRS294958_64	HGM	MAG	3279339	148	54822	41.51	94.93	1.69	0	23.42	0	18	NA	GUT_GENOME001770	MGYG-HGUT-00271	d__Bacteria;p__Firmicutes_A;c__Clostridia;o__Lachnospirales;f__Lachnospiraceae;g__Roseburia;s__Roseburia inulinivorans	SRS294958	SRP008047	China	Asia
GUT_GENOME229916	SRS294958_66	HGM	MAG	2197002	121	30945	40.93	94.63	0.34	92.44	0	0	20	NA	GUT_GENOME143522	MGYG-HGUT-02482	d__Bacteria;p__Firmicutes_A;c__Clostridia;o__Oscillospirales;f__Acutalibacteraceae;g__Ruminococcus_E;s__Ruminococcus_E bromii	SRS294958	SRP008047	China	Asia
GUT_GENOME229917	SRS294958_6	HGM	MAG	2064159	128	25644	54.99	95.67	2.88	0	0	0	20	NA	GUT_GENOME095971	MGYG-HGUT-01302	d__Bacteria;p__Bacteroidota;c__Bacteroidia;o__Bacteroidales;f__Rikenellaceae;g__Alistipes;s__Alistipes putredinis	SRS294958	SRP008047	China	Asia
GUT_GENOME229918	SRS294958_7	HGM	MAG	2237529	77	88123	50.96	85.66	0	0	0	0	20	NA	GUT_GENOME148897	MGYG-HGUT-02556	d__Bacteria;p__Bacteroidota;c__Bacteroidia;o__Bacteroidales;f__Muribaculaceae;g__CAG-279;s__CAG-279 sp000437795	SRS294958	SRP008047	China	Asia
GUT_GENOME229919	SRS294959_11	HGM	MAG	3077810	203	30419	41.38	68.99	0.55	91.6	99.67	68.1	19	NA	GUT_GENOME001147	MGYG-HGUT-00200	d__Bacteria;p__Firmicutes_A;c__Clostridia;o__Lachnospirales;f__Lachnospiraceae;g__Blautia_A;s__	SRS294959	SRP008047	China	Asia
GUT_GENOME229920	SRS294959_12	HGM	MAG	2428297	463	7467	54.23	94.29	0.24	0	0	0	19	NA	GUT_GENOME096567	MGYG-HGUT-01556	d__Bacteria;p__Firmicutes_C;c__Negativicutes;o__Acidaminococcales;f__Acidaminococcaceae;g__Acidaminococcus;s__Acidaminococcus massiliensis	SRS294959	SRP008047	China	Asia
GUT_GENOME229921	SRS294959_13	HGM	MAG	1880118	500	4972	57.53	76.97	4.03	0	0	0	17	NA	GUT_GENOME140074	MGYG-HGUT-02272	d__Bacteria;p__Firmicutes_A;c__Clostridia;o__Oscillospirales;f__Ruminococcaceae;g__Faecalibacterium;s__Faecalibacterium prausnitzii_D	SRS294959	SRP008047	China	Asia
GUT_GENOME229922	SRS294959_17	HGM	MAG	4653064	86	100177	45.06	98.27	0.51	0	25.64	95.45	19	NA	GUT_GENOME143131	MGYG-HGUT-02438	d__Bacteria;p__Bacteroidota;c__Bacteroidia;o__Bacteroidales;f__Tannerellaceae;g__Parabacteroides;s__Parabacteroides distasonis	SRS294959	SRP008047	China	Asia
GUT_GENOME229923	SRS294959_19	HGM	MAG	2812354	42	110999	41.97	98.66	0	0	0	0	17	NA	GUT_GENOME017394	MGYG-HGUT-00562	d__Bacteria;p__Firmicutes_A;c__Clostridia;o__Lachnospirales;f__Lachnospiraceae;g__Lachnospira;s__Lachnospira sp000437735	SRS294959	SRP008047	China	Asia
GUT_GENOME229924	SRS294959_1	HGM	MAG	1435206	617	2585	33.9	61.91	1.34	0	0	0	10	NA	GUT_GENOME153591	MGYG-HGUT-02602	d__Bacteria;p__Firmicutes_A;c__Clostridia;o__Lachnospirales;f__CAG-274;g__CAG-274;s__	SRS294959	SRP008047	China	Asia
GUT_GENOME229925	SRS294959_21	HGM	MAG	2353242	45	76309	41.91	94.44	0	0	0	0	19	NA	GUT_GENOME143712	MGYG-HGUT-02492	d__Bacteria;p__Firmicutes_A;c__Clostridia;o__Lachnospirales;f__Lachnospiraceae;g__Agathobacter;s__Agathobacter rectalis	SRS294959	SRP008047	China	Asia
GUT_GENOME229926	SRS294959_24	HGM	MAG	2932236	179	44042	46.93	81.71	0.12	94.96	78.67	92.41	18	NA	GUT_GENOME239662	MGYG-HGUT-03681	d__Bacteria;p__Bacteroidota;c__Bacteroidia;o__Bacteroidales;f__Bacteroidaceae;g__Bacteroides;s__Bacteroides stercoris	SRS294959	SRP008047	China	Asia
GUT_GENOME229927	SRS294959_25	HGM	MAG	2350150	94	40512	51.18	90.42	0.6	0	0	0	17	NA	GUT_GENOME016749	MGYG-HGUT-00558	d__Bacteria;p__Firmicutes_C;c__Negativicutes;o__Veillonellales;f__Megasphaeraceae;g__Caecibacter;s__	SRS294959	SRP008047	China	Asia
GUT_GENOME229928	SRS294959_31	HGM	MAG	2270329	377	9772	56.85	85.56	1.28	0	0	0	19	NA	GUT_GENOME143188	MGYG-HGUT-02447	d__Bacteria;p__Proteobacteria;c__Gammaproteobacteria;o__Burkholderiales;f__Burkholderiaceae;g__Dakarella;s__	SRS294959	SRP008047	China	Asia
GUT_GENOME229929	SRS294959_32	HGM	MAG	2808457	240	16421	29.11	99.06	0	0	0	0	20	NA	GUT_GENOME000196	MGYG-HGUT-00045	d__Bacteria;p__Firmicutes;c__Bacilli;o__Erysipelotrichales;f__Erysipelatoclostridiaceae;g__Erysipelatoclostridium;s__Erysipelatoclostridium sp000752095	SRS294959	SRP008047	China	Asia
GUT_GENOME229930	SRS294959_33	HGM	MAG	4702510	154	70493	44.35	97.6	2.99	0	0	0	20	NA	GUT_GENOME239725	MGYG-HGUT-03693	d__Bacteria;p__Bacteroidota;c__Bacteroidia;o__Bacteroidales;f__Bacteroidaceae;g__Bacteroides_A;s__Bacteroides_A plebeius_A	SRS294959	SRP008047	China	Asia
GUT_GENOME229931	SRS294959_34	HGM	MAG	2227026	647	3985	48.96	80.37	1.69	0	0	11.93	14	NA	GUT_GENOME001208	MGYG-HGUT-00205	d__Bacteria;p__Firmicutes_A;c__Clostridia;o__Lachnospirales;f__Lachnospiraceae;g__CAG-81;s__CAG-81 sp900066535	SRS294959	SRP008047	China	Asia
GUT_GENOME229932	SRS294959_3	HGM	MAG	1603566	32	66409	34.39	94.48	0	0	52.9	0	19	NA	GUT_GENOME000022	MGYG-HGUT-00008	d__Bacteria;p__Firmicutes;c__Bacilli;o__Lactobacillales;f__Lactobacillaceae;g__Lactobacillus;s__Lactobacillus johnsonii	SRS294959	SRP008047	China	Asia
GUT_GENOME229933	SRS294959_4	HGM	MAG	4485338	322	27529	42.48	96.93	1.51	90.76	23.42	0	20	NA	GUT_GENOME143505	MGYG-HGUT-02478	d__Bacteria;p__Bacteroidota;c__Bacteroidia;o__Bacteroidales;f__Bacteroidaceae;g__Bacteroides_B;s__Bacteroides_B dorei	SRS294959	SRP008047	China	Asia
GUT_GENOME229934	SRS294960_12	HGM	MAG	5248598	232	75607	41.8	90.32	1.13	0	0	0	20	NA	GUT_GENOME143505	MGYG-HGUT-02478	d__Bacteria;p__Bacteroidota;c__Bacteroidia;o__Bacteroidales;f__Bacteroidaceae;g__Bacteroides_B;s__Bacteroides_B dorei	SRS294960	SRP008047	China	Asia
GUT_GENOME229935	SRS294960_13	HGM	MAG	4302520	58	119349	45.42	98.27	0	0	0	0	19	NA	GUT_GENOME143131	MGYG-HGUT-02438	d__Bacteria;p__Bacteroidota;c__Bacteroidia;o__Bacteroidales;f__Tannerellaceae;g__Parabacteroides;s__Parabacteroides distasonis	SRS294960	SRP008047	China	Asia
GUT_GENOME229936	SRS294960_1	HGM	MAG	5274122	66	153676	49.63	90.28	0	0	0	0	19	NA	GUT_GENOME096485	MGYG-HGUT-01493	d__Bacteria;p__Firmicutes_A;c__Clostridia;o__Lachnospirales;f__Lachnospiraceae;g__Clostridium_M;s__Clostridium_M bolteae	SRS294960	SRP008047	China	Asia
GUT_GENOME229937	SRS294960_6	HGM	MAG	2840142	751	4902	29.71	92.13	2.25	0	0	0	19	NA	GUT_GENOME143604	MGYG-HGUT-02486	d__Bacteria;p__Fusobacteriota;c__Fusobacteriia;o__Fusobacteriales;f__Fusobacteriaceae;g__Fusobacterium_A;s__Fusobacterium_A varium_B	SRS294960	SRP008047	China	Asia
GUT_GENOME229938	SRS294960_7	HGM	MAG	2235496	24	126757	43.35	95.79	1.5	93.28	0	0	20	NA	GUT_GENOME233517	MGYG-HGUT-03439	d__Bacteria;p__Firmicutes_C;c__Negativicutes;o__Acidaminococcales;f__Acidaminococcaceae;g__Phascolarctobacterium;s__Phascolarctobacterium faecium	SRS294960	SRP008047	China	Asia
GUT_GENOME229939	SRS294961_14	HGM	MAG	1838966	40	89841	32.68	98.75	1.57	0	0	0	15	NA	GUT_GENOME141003	MGYG-HGUT-02324	d__Bacteria;p__Firmicutes;c__Bacilli;o__Lactobacillales;f__Lactobacillaceae;g__Lactobacillus_B;s__Lactobacillus_B salivarius	SRS294961	SRP008047	China	Asia
GUT_GENOME229940	SRS294961_15	HGM	MAG	1643828	190	13549	59.19	69.41	2.46	0	0	0	20	NA	GUT_GENOME095938	MGYG-HGUT-01292	d__Bacteria;p__Actinobacteriota;c__Actinobacteria;o__Actinomycetales;f__Bifidobacteriaceae;g__Bifidobacterium;s__Bifidobacterium infantis	SRS294961	SRP008047	China	Asia
GUT_GENOME229941	SRS294961_16	HGM	MAG	4233612	598	10259	45.45	98.72	2.91	0	0	0	19	NA	GUT_GENOME143131	MGYG-HGUT-02438	d__Bacteria;p__Bacteroidota;c__Bacteroidia;o__Bacteroidales;f__Tannerellaceae;g__Parabacteroides;s__Parabacteroides distasonis	SRS294961	SRP008047	China	Asia
GUT_GENOME229942	SRS294961_18	HGM	MAG	2673683	169	34100	40.81	92.25	1.41	0	0	0	15	NA	GUT_GENOME001575	MGYG-HGUT-00249	d__Bacteria;p__Firmicutes_A;c__Clostridia;o__Lachnospirales;f__Lachnospiraceae;g__Faecalicatena;s__Faecalicatena faecis	SRS294961	SRP008047	China	Asia
GUT_GENOME229943	SRS294961_23	HGM	MAG	2300307	133	24451	53.82	98.2	0.12	92.44	0	0	20	NA	GUT_GENOME141145	MGYG-HGUT-02336	d__Bacteria;p__Firmicutes_C;c__Negativicutes;o__Veillonellales;f__Megasphaeraceae;g__Megasphaera;s__Megasphaera sp000417505	SRS294961	SRP008047	China	Asia
GUT_GENOME229944	SRS294961_24	HGM	MAG	3140013	96	61634	43.63	68.68	0.19	70.59	56.88	99.83	20	NA	GUT_GENOME096063	MGYG-HGUT-01337	d__Bacteria;p__Bacteroidota;c__Bacteroidia;o__Bacteroidales;f__Bacteroidaceae;g__Bacteroides;s__Bacteroides fragilis	SRS294961	SRP008047	China	Asia
GUT_GENOME229945	SRS294961_32	HGM	MAG	2209557	73	60374	50.13	96.41	0	92.44	10.31	76.21	20	NA	GUT_GENOME096377	MGYG-HGUT-01440	d__Bacteria;p__Firmicutes_C;c__Negativicutes;o__Acidaminococcales;f__Acidaminococcaceae;g__Acidaminococcus;s__Acidaminococcus intestini	SRS294961	SRP008047	China	Asia
GUT_GENOME229946	SRS294961_33	HGM	MAG	2048721	80	43955	47.61	99.4	0.9	0	23.22	0	19	NA	GUT_GENOME096175	MGYG-HGUT-01365	d__Bacteria;p__Firmicutes_C;c__Negativicutes;o__Acidaminococcales;f__Acidaminococcaceae;g__Phascolarctobacterium_A;s__Phascolarctobacterium_A succinatutens	SRS294961	SRP008047	China	Asia
GUT_GENOME229947	SRS294961_34	HGM	MAG	2357724	367	9850	56.82	86.97	0.62	0	23.29	0	19	NA	GUT_GENOME143188	MGYG-HGUT-02447	d__Bacteria;p__Proteobacteria;c__Gammaproteobacteria;o__Burkholderiales;f__Burkholderiaceae;g__Dakarella;s__	SRS294961	SRP008047	China	Asia
GUT_GENOME229948	SRS294961_37	HGM	MAG	1848389	446	5534	59.39	70.11	1.47	94.12	0	87.86	18	NA	GUT_GENOME147678	MGYG-HGUT-02545	d__Bacteria;p__Firmicutes_A;c__Clostridia;o__Oscillospirales;f__Ruminococcaceae;g__Faecalibacterium;s__Faecalibacterium prausnitzii_G	SRS294961	SRP008047	China	Asia
GUT_GENOME229949	SRS294961_38	HGM	MAG	2154070	349	9660	57.3	90.59	2.27	0	0	0	18	NA	GUT_GENOME140074	MGYG-HGUT-02272	d__Bacteria;p__Firmicutes_A;c__Clostridia;o__Oscillospirales;f__Ruminococcaceae;g__Faecalibacterium;s__Faecalibacterium prausnitzii_D	SRS294961	SRP008047	China	Asia
GUT_GENOME229950	SRS294961_39	HGM	MAG	1911054	302	7640	50.03	80.86	1.02	0	0	0	18	NA	GUT_GENOME001805	MGYG-HGUT-00276	d__Bacteria;p__Firmicutes_C;c__Negativicutes;o__Veillonellales;f__Megasphaeraceae;g__Caecibacter;s__	SRS294961	SRP008047	China	Asia
GUT_GENOME229951	SRS294961_3	HGM	MAG	4414383	148	52248	50.76	96.86	0.21	0	0	0	18	NA	GUT_GENOME144544	MGYG-HGUT-02506	d__Bacteria;p__Proteobacteria;c__Gammaproteobacteria;o__Enterobacterales;f__Enterobacteriaceae;g__Escherichia;s__Escherichia coli_D	SRS294961	SRP008047	China	Asia
GUT_GENOME229952	SRS294961_4	HGM	MAG	2064864	134	21440	46.68	93.5	0	0	55.45	0	17	NA	GUT_GENOME140701	MGYG-HGUT-02319	d__Bacteria;p__Firmicutes;c__Bacilli;o__Lactobacillales;f__Lactobacillaceae;g__Lactobacillus_H;s__Lactobacillus_H mucosae	SRS294961	SRP008047	China	Asia
GUT_GENOME229953	SRS294961_6	HGM	MAG	2420155	383	9604	36.23	94.36	2.03	0	0	0	16	NA	GUT_GENOME000308	MGYG-HGUT-00078	d__Bacteria;p__Firmicutes_A;c__Clostridia;o__Lachnospirales;f__Lachnospiraceae;g__Lachnospira;s__Lachnospira rogosae	SRS294961	SRP008047	China	Asia
GUT_GENOME229954	SRS294961_9	HGM	MAG	1250428	201	7389	58.5	55.06	0	0	0	0	17	NA	GUT_GENOME035750	MGYG-HGUT-00832	d__Bacteria;p__Actinobacteriota;c__Coriobacteriia;o__Coriobacteriales;f__Coriobacteriaceae;g__Collinsella;s__Collinsella sp002232035	SRS294961	SRP008047	China	Asia
GUT_GENOME229955	SRS294962_11	HGM	MAG	4519529	78	111627	44.97	92.24	0.38	0	74.3	71.62	19	NA	GUT_GENOME143131	MGYG-HGUT-02438	d__Bacteria;p__Bacteroidota;c__Bacteroidia;o__Bacteroidales;f__Tannerellaceae;g__Parabacteroides;s__Parabacteroides distasonis	SRS294962	SRP008047	China	Asia
GUT_GENOME229956	SRS294962_13	HGM	MAG	1565529	61	90757	45.63	81.49	0.63	0	0	0	20	NA	GUT_GENOME258044	MGYG-HGUT-04158	d__Bacteria;p__Firmicutes_C;c__Negativicutes;o__Veillonellales;f__Dialisteraceae;g__Dialister;s__Dialister invisus	SRS294962	SRP008047	China	Asia
GUT_GENOME229957	SRS294962_14	HGM	MAG	1999574	46	68344	37.7	90.88	0.67	0	0	0	14	NA	GUT_GENOME000237	MGYG-HGUT-00060	d__Bacteria;p__Firmicutes_A;c__Clostridia;o__Lachnospirales;f__Lachnospiraceae;g__Lachnospira;s__Lachnospira eligens_B	SRS294962	SRP008047	China	Asia
GUT_GENOME229958	SRS294962_16	HGM	MAG	2676181	397	7365	36.15	68.59	2.37	0	0	6.19	13	NA	GUT_GENOME266163	MGYG-HGUT-04317	d__Bacteria;p__Firmicutes_A;c__Clostridia;o__Lachnospirales;f__Lachnospiraceae;g__Lachnospira;s__Lachnospira sp900316325	SRS294962	SRP008047	China	Asia
GUT_GENOME229959	SRS294962_17	HGM	MAG	1843089	193	12592	49.49	89.24	4.03	0	0	0	19	NA	GUT_GENOME014725	MGYG-HGUT-00530	d__Bacteria;p__Firmicutes_A;c__Clostridia;o__Christensenellales;f__CAG-138;g__PeH17;s__PeH17 sp000435055	SRS294962	SRP008047	China	Asia
GUT_GENOME229960	SRS294962_20	HGM	MAG	2334597	117	31484	48.95	99.37	0	0	0	0	20	NA	GUT_GENOME195667	MGYG-HGUT-03022	d__Bacteria;p__Proteobacteria;c__Gammaproteobacteria;o__Burkholderiales;f__Burkholderiaceae;g__Parasutterella;s__Parasutterella sp000980495	SRS294962	SRP008047	China	Asia
GUT_GENOME229961	SRS294962_22	HGM	MAG	4559728	91	104597	50.74	98.48	0.04	0	0	0	19	NA	GUT_GENOME144544	MGYG-HGUT-02506	d__Bacteria;p__Proteobacteria;c__Gammaproteobacteria;o__Enterobacterales;f__Enterobacteriaceae;g__Escherichia;s__Escherichia coli_D	SRS294962	SRP008047	China	Asia
GUT_GENOME229962	SRS294962_23	HGM	MAG	1843038	149	17343	38.81	97.9	0.6	0	0	0	19	NA	GUT_GENOME096096	MGYG-HGUT-01349	d__Bacteria;p__Firmicutes_C;c__Negativicutes;o__Veillonellales;f__Veillonellaceae;g__Veillonella;s__Veillonella parvula_A	SRS294962	SRP008047	China	Asia
GUT_GENOME229963	SRS294962_25	HGM	MAG	6189224	172	82046	41.78	98.17	0	0	0	0	20	NA	GUT_GENOME096203	MGYG-HGUT-01378	d__Bacteria;p__Bacteroidota;c__Bacteroidia;o__Bacteroidales;f__Bacteroidaceae;g__Bacteroides;s__Bacteroides ovatus	SRS294962	SRP008047	China	Asia
GUT_GENOME229964	SRS294962_28	HGM	MAG	4247652	1660	2886	51.02	77.72	2.9	0	0	0	13	NA	GUT_GENOME000980	MGYG-HGUT-00179	d__Bacteria;p__Firmicutes_A;c__Clostridia;o__Lachnospirales;f__Lachnospiraceae;g__Clostridium_M;s__	SRS294962	SRP008047	China	Asia
GUT_GENOME229965	SRS294962_29	HGM	MAG	2109611	27	153888	40.84	99.33	1.01	0	0	0	17	NA	GUT_GENOME001659	MGYG-HGUT-00258	d__Bacteria;p__Firmicutes_A;c__Clostridia;o__Oscillospirales;f__Acutalibacteraceae;g__Ruminococcus_E;s__Ruminococcus_E bromii_B	SRS294962	SRP008047	China	Asia
GUT_GENOME229966	SRS294962_30	HGM	MAG	1326498	226	6912	46.52	59.26	0	88.24	0	0	18	NA	GUT_GENOME086787	MGYG-HGUT-01151	d__Bacteria;p__Firmicutes_A;c__Clostridia;o__Oscillospirales;f__Ruminococcaceae;g__Ruminococcus_C;s__Ruminococcus_C sp000433635	SRS294962	SRP008047	China	Asia
GUT_GENOME229967	SRS294962_32	HGM	MAG	1736260	412	5335	59.28	72.2	0.02	0	0	0	19	NA	GUT_GENOME000367	MGYG-HGUT-00084	d__Bacteria;p__Firmicutes_A;c__Clostridia;o__Oscillospirales;f__Ruminococcaceae;g__Gemmiger;s__Gemmiger formicilis	SRS294962	SRP008047	China	Asia
GUT_GENOME229968	SRS294962_33	HGM	MAG	2201453	116	46101	46.71	98.29	0.82	0	0	0	15	NA	GUT_GENOME140701	MGYG-HGUT-02319	d__Bacteria;p__Firmicutes;c__Bacilli;o__Lactobacillales;f__Lactobacillaceae;g__Lactobacillus_H;s__Lactobacillus_H mucosae	SRS294962	SRP008047	China	Asia
GUT_GENOME229969	SRS294962_41	HGM	MAG	1819661	260	8375	57.85	60.54	1.13	0	0	0	16	NA	GUT_GENOME000092	MGYG-HGUT-00022	d__Bacteria;p__Firmicutes_A;c__Clostridia;o__Oscillospirales;f__Ruminococcaceae;g__Faecalibacterium;s__Faecalibacterium prausnitzii_C	SRS294962	SRP008047	China	Asia
GUT_GENOME229970	SRS294962_42	HGM	MAG	1357766	572	2517	40.42	74.15	1.8	0	0	0	12	NA	GUT_GENOME000571	MGYG-HGUT-00113	d__Bacteria;p__Firmicutes;c__Bacilli;o__Lactobacillales;f__Streptococcaceae;g__Streptococcus;s__Streptococcus salivarius	SRS294962	SRP008047	China	Asia
GUT_GENOME229971	SRS294962_4	HGM	MAG	2478110	56	73529	36.05	81.58	0.88	0	0	0	16	NA	GUT_GENOME000308	MGYG-HGUT-00078	d__Bacteria;p__Firmicutes_A;c__Clostridia;o__Lachnospirales;f__Lachnospiraceae;g__Lachnospira;s__Lachnospira rogosae	SRS294962	SRP008047	China	Asia
GUT_GENOME229972	SRS294962_6	HGM	MAG	5028932	116	92206	43.22	94.71	0.37	0	0	0	20	NA	GUT_GENOME001418	MGYG-HGUT-00236	d__Bacteria;p__Bacteroidota;c__Bacteroidia;o__Bacteroidales;f__Bacteroidaceae;g__Bacteroides;s__Bacteroides fragilis_A	SRS294962	SRP008047	China	Asia
GUT_GENOME229973	SRS294962_8	HGM	MAG	5043150	212	69935	41.9	95.11	0.19	0	0	11.93	20	NA	GUT_GENOME143505	MGYG-HGUT-02478	d__Bacteria;p__Bacteroidota;c__Bacteroidia;o__Bacteroidales;f__Bacteroidaceae;g__Bacteroides_B;s__Bacteroides_B dorei	SRS294962	SRP008047	China	Asia
GUT_GENOME229974	SRS294963_11	HGM	MAG	2685029	360	14021	48.93	68.71	1.52	95.8	99.74	99.86	16	NA	GUT_GENOME096083	MGYG-HGUT-01346	d__Bacteria;p__Bacteroidota;c__Bacteroidia;o__Bacteroidales;f__Bacteroidaceae;g__Bacteroides;s__Bacteroides uniformis	SRS294963	SRP008047	China	Asia
GUT_GENOME229975	SRS294963_14	HGM	MAG	2486343	505	7632	41.82	75.56	3.46	0	0	0	10	NA	GUT_GENOME001147	MGYG-HGUT-00200	d__Bacteria;p__Firmicutes_A;c__Clostridia;o__Lachnospirales;f__Lachnospiraceae;g__Blautia_A;s__	SRS294963	SRP008047	China	Asia
GUT_GENOME229976	SRS294963_15	HGM	MAG	2772757	102	52997	36.87	95.28	0	0	0	0	15	NA	GUT_GENOME148443	MGYG-HGUT-02552	d__Bacteria;p__Firmicutes_A;c__Clostridia;o__Lachnospirales;f__Lachnospiraceae;g__Lachnospira;s__Lachnospira sp000436535	SRS294963	SRP008047	China	Asia
GUT_GENOME229977	SRS294963_16	HGM	MAG	2780290	59	88763	41.82	96.48	0	0	0	0	19	NA	GUT_GENOME017394	MGYG-HGUT-00562	d__Bacteria;p__Firmicutes_A;c__Clostridia;o__Lachnospirales;f__Lachnospiraceae;g__Lachnospira;s__Lachnospira sp000437735	SRS294963	SRP008047	China	Asia
GUT_GENOME229978	SRS294963_17	HGM	MAG	4375795	330	27102	42.59	90.62	0.75	0	0	39.15	17	NA	GUT_GENOME147854	MGYG-HGUT-02549	d__Bacteria;p__Bacteroidota;c__Bacteroidia;o__Bacteroidales;f__Bacteroidaceae;g__Bacteroides;s__Bacteroides caccae	SRS294963	SRP008047	China	Asia
GUT_GENOME229979	SRS294963_1	HGM	MAG	2633134	107	54757	37.07	96.98	3.02	0	0	0	17	NA	GUT_GENOME147149	MGYG-HGUT-02528	d__Bacteria;p__Firmicutes_A;c__Clostridia;o__Lachnospirales;f__Lachnospiraceae;g__Anaerostipes;s__Anaerostipes hadrus	SRS294963	SRP008047	China	Asia
GUT_GENOME229980	SRS294963_21	HGM	MAG	3018206	352	17415	48.85	97.03	3.8	0	0	5.16	19	NA	GUT_GENOME001587	MGYG-HGUT-00251	d__Bacteria;p__Firmicutes_A;c__Clostridia;o__Lachnospirales;f__Lachnospiraceae;g__Fusicatenibacter;s__Fusicatenibacter saccharivorans	SRS294963	SRP008047	China	Asia
GUT_GENOME229981	SRS294963_24	HGM	MAG	3741766	193	65573	41.65	94.38	0.12	0	18.4	0	16	NA	GUT_GENOME001506	MGYG-HGUT-00245	d__Bacteria;p__Firmicutes_A;c__Clostridia;o__Lachnospirales;f__Lachnospiraceae;g__Roseburia;s__	SRS294963	SRP008047	China	Asia
GUT_GENOME229982	SRS294963_27	HGM	MAG	2200577	58	55445	52.52	87.92	0	94.12	0	0	20	NA	GUT_GENOME066545	MGYG-HGUT-01021	d__Bacteria;p__Firmicutes_A;c__Clostridia;o__Oscillospirales;f__Ruminococcaceae;g__Ruminococcus_C;s__Ruminococcus_C sp000980705	SRS294963	SRP008047	China	Asia
GUT_GENOME229983	SRS294963_30	HGM	MAG	2362490	67	68137	36.36	92.45	0	0	0	0	15	NA	GUT_GENOME266163	MGYG-HGUT-04317	d__Bacteria;p__Firmicutes_A;c__Clostridia;o__Lachnospirales;f__Lachnospiraceae;g__Lachnospira;s__Lachnospira sp900316325	SRS294963	SRP008047	China	Asia
GUT_GENOME229984	SRS294963_31	HGM	MAG	1886201	707	3181	51.22	63.71	2.66	0	0	0	9	NA	GUT_GENOME145985	MGYG-HGUT-02517	d__Bacteria;p__Firmicutes_A;c__Clostridia;o__Lachnospirales;f__Lachnospiraceae;g__Roseburia;s__Roseburia hominis	SRS294963	SRP008047	China	Asia
GUT_GENOME229985	SRS294963_33	HGM	MAG	1343179	292	4747	50.08	57.94	0.63	0	0	0	7	NA	GUT_GENOME001208	MGYG-HGUT-00205	d__Bacteria;p__Firmicutes_A;c__Clostridia;o__Lachnospirales;f__Lachnospiraceae;g__CAG-81;s__CAG-81 sp900066535	SRS294963	SRP008047	China	Asia
GUT_GENOME229986	SRS294963_34	HGM	MAG	2111688	159	21631	56.32	97.86	4.13	0	0	30.19	20	NA	GUT_GENOME239670	MGYG-HGUT-03683	d__Bacteria;p__Actinobacteriota;c__Actinobacteria;o__Actinomycetales;f__Bifidobacteriaceae;g__Bifidobacterium;s__Bifidobacterium pseudocatenulatum	SRS294963	SRP008047	China	Asia
GUT_GENOME229987	SRS294963_36	HGM	MAG	2762623	182	27678	49.64	91.98	0.63	0	82.91	78.6	17	NA	GUT_GENOME001105	MGYG-HGUT-00194	d__Bacteria;p__Firmicutes_A;c__Clostridia;o__Lachnospirales;f__Lachnospiraceae;g__UBA9502;s__	SRS294963	SRP008047	China	Asia
GUT_GENOME229988	SRS294963_3	HGM	MAG	2011088	191	17609	40.04	98.44	0.69	0	0	0	17	NA	GUT_GENOME000571	MGYG-HGUT-00113	d__Bacteria;p__Firmicutes;c__Bacilli;o__Lactobacillales;f__Streptococcaceae;g__Streptococcus;s__Streptococcus salivarius	SRS294963	SRP008047	China	Asia
GUT_GENOME229989	SRS294963_4	HGM	MAG	3025367	133	54338	42.02	91.6	0.16	0	0	6.43	17	NA	GUT_GENOME001770	MGYG-HGUT-00271	d__Bacteria;p__Firmicutes_A;c__Clostridia;o__Lachnospirales;f__Lachnospiraceae;g__Roseburia;s__Roseburia inulinivorans	SRS294963	SRP008047	China	Asia
GUT_GENOME229990	SRS294963_6	HGM	MAG	2847490	114	55055	38.27	97.32	1.17	71.43	0	16.03	19	NA	GUT_GENOME000136	MGYG-HGUT-00033	d__Bacteria;p__Firmicutes_A;c__Clostridia;o__Monoglobales;f__UBA1381;g__CAG-41;s__CAG-41 sp900066215	SRS294963	SRP008047	China	Asia
GUT_GENOME229991	SRS294963_7	HGM	MAG	1562291	699	2436	54.63	59.53	1.9	0	0	0	9	NA	GUT_GENOME001016	MGYG-HGUT-00185	d__Bacteria;p__Firmicutes_A;c__Clostridia;o__Oscillospirales;f__Butyricicoccaceae;g__Agathobaculum;s__Agathobaculum butyriciproducens	SRS294963	SRP008047	China	Asia
GUT_GENOME229992	SRS294964_12	HGM	MAG	2251945	55	59421	42.2	92.65	0	0	0	0	19	NA	GUT_GENOME143712	MGYG-HGUT-02492	d__Bacteria;p__Firmicutes_A;c__Clostridia;o__Lachnospirales;f__Lachnospiraceae;g__Agathobacter;s__Agathobacter rectalis	SRS294964	SRP008047	China	Asia
GUT_GENOME229993	SRS294964_21	HGM	MAG	2507216	134	24470	48.92	95.78	2.8	0	0	0	17	NA	GUT_GENOME001587	MGYG-HGUT-00251	d__Bacteria;p__Firmicutes_A;c__Clostridia;o__Lachnospirales;f__Lachnospiraceae;g__Fusicatenibacter;s__Fusicatenibacter saccharivorans	SRS294964	SRP008047	China	Asia
GUT_GENOME229994	SRS294964_24	HGM	MAG	2611181	49	100883	35.99	99.33	0	0	0	0	18	NA	GUT_GENOME000308	MGYG-HGUT-00078	d__Bacteria;p__Firmicutes_A;c__Clostridia;o__Lachnospirales;f__Lachnospiraceae;g__Lachnospira;s__Lachnospira rogosae	SRS294964	SRP008047	China	Asia
GUT_GENOME229995	SRS294964_2	HGM	MAG	2261435	542	5336	55.76	88.19	0	0	0	0	19	NA	GUT_GENOME251083	MGYG-HGUT-03937	d__Bacteria;p__Firmicutes_A;c__Clostridia;o__Oscillospirales;f__Ruminococcaceae;g__Gemmiger;s__Gemmiger sp003476825	SRS294964	SRP008047	China	Asia
GUT_GENOME229996	SRS294964_30	HGM	MAG	3453274	221	53061	46.95	92.75	0	93.28	99.67	99.79	20	NA	GUT_GENOME239662	MGYG-HGUT-03681	d__Bacteria;p__Bacteroidota;c__Bacteroidia;o__Bacteroidales;f__Bacteroidaceae;g__Bacteroides;s__Bacteroides stercoris	SRS294964	SRP008047	China	Asia
GUT_GENOME229997	SRS294964_33	HGM	MAG	1000040	524	2019	44.29	55.9	0.15	0	0	0	12	NA	GUT_GENOME233517	MGYG-HGUT-03439	d__Bacteria;p__Firmicutes_C;c__Negativicutes;o__Acidaminococcales;f__Acidaminococcaceae;g__Phascolarctobacterium;s__Phascolarctobacterium faecium	SRS294964	SRP008047	China	Asia
GUT_GENOME229998	SRS294964_35	HGM	MAG	2101952	448	6779	58.99	82.59	0.33	94.12	94.19	10.32	19	NA	GUT_GENOME147678	MGYG-HGUT-02545	d__Bacteria;p__Firmicutes_A;c__Clostridia;o__Oscillospirales;f__Ruminococcaceae;g__Faecalibacterium;s__Faecalibacterium prausnitzii_G	SRS294964	SRP008047	China	Asia
GUT_GENOME229999	SRS294964_36	HGM	MAG	4545264	640	8331	50.8	83.81	3.1	0	0	0	18	NA	GUT_GENOME144544	MGYG-HGUT-02506	d__Bacteria;p__Proteobacteria;c__Gammaproteobacteria;o__Enterobacterales;f__Enterobacteriaceae;g__Escherichia;s__Escherichia coli_D	SRS294964	SRP008047	China	Asia
GUT_GENOME230000	SRS294964_3	HGM	MAG	3428061	253	27446	41.8	96.2	2.53	0	0	6.29	19	NA	GUT_GENOME096067	MGYG-HGUT-01338	d__Bacteria;p__Firmicutes_A;c__Clostridia;o__Lachnospirales;f__Lachnospiraceae;g__Blautia_A;s__Blautia_A wexlerae	SRS294964	SRP008047	China	Asia
GUT_GENOME230001	SRS294964_43	HGM	MAG	2369986	151	27322	42.79	76.69	3.55	0	0	0	15	NA	GUT_GENOME001770	MGYG-HGUT-00271	d__Bacteria;p__Firmicutes_A;c__Clostridia;o__Lachnospirales;f__Lachnospiraceae;g__Roseburia;s__Roseburia inulinivorans	SRS294964	SRP008047	China	Asia
GUT_GENOME230002	SRS294964_45	HGM	MAG	2270541	318	12609	57.63	91.69	0.21	0	0	38.39	20	NA	GUT_GENOME143188	MGYG-HGUT-02447	d__Bacteria;p__Proteobacteria;c__Gammaproteobacteria;o__Burkholderiales;f__Burkholderiaceae;g__Dakarella;s__	SRS294964	SRP008047	China	Asia
GUT_GENOME230003	SRS294964_46	HGM	MAG	2165482	784	3164	48.37	78.45	0.77	92.44	9.78	27.45	18	NA	GUT_GENOME095941	MGYG-HGUT-01294	d__Bacteria;p__Proteobacteria;c__Gammaproteobacteria;o__Burkholderiales;f__Burkholderiaceae;g__Parasutterella;s__Parasutterella excrementihominis	SRS294964	SRP008047	China	Asia
GUT_GENOME230004	SRS294964_48	HGM	MAG	4411251	74	78125	45.34	97.31	0	0	0	0	19	NA	GUT_GENOME143131	MGYG-HGUT-02438	d__Bacteria;p__Bacteroidota;c__Bacteroidia;o__Bacteroidales;f__Tannerellaceae;g__Parabacteroides;s__Parabacteroides distasonis	SRS294964	SRP008047	China	Asia
GUT_GENOME230005	SRS294964_4	HGM	MAG	2862900	114	75610	44.03	95.39	2.82	0	0	0	16	NA	GUT_GENOME239728	MGYG-HGUT-03694	d__Bacteria;p__Firmicutes_A;c__Clostridia;o__Lachnospirales;f__Lachnospiraceae;g__Agathobacter;s__Agathobacter faecis	SRS294964	SRP008047	China	Asia
GUT_GENOME230006	SRS294964_52	HGM	MAG	2562062	388	11775	49.88	94.3	2.83	0	25.11	18.94	19	NA	GUT_GENOME001208	MGYG-HGUT-00205	d__Bacteria;p__Firmicutes_A;c__Clostridia;o__Lachnospirales;f__Lachnospiraceae;g__CAG-81;s__CAG-81 sp900066535	SRS294964	SRP008047	China	Asia
GUT_GENOME230007	SRS294964_56	HGM	MAG	2033115	185	22711	59.2	97.75	0.68	0	0	0	20	NA	GUT_GENOME142522	MGYG-HGUT-02395	d__Bacteria;p__Actinobacteriota;c__Actinobacteria;o__Actinomycetales;f__Bifidobacteriaceae;g__Bifidobacterium;s__Bifidobacterium adolescentis	SRS294964	SRP008047	China	Asia
GUT_GENOME230008	SRS294964_58	HGM	MAG	3792596	317	23164	42.73	79.16	2.5	94.96	0	9.13	18	NA	GUT_GENOME001418	MGYG-HGUT-00236	d__Bacteria;p__Bacteroidota;c__Bacteroidia;o__Bacteroidales;f__Bacteroidaceae;g__Bacteroides;s__Bacteroides fragilis_A	SRS294964	SRP008047	China	Asia
GUT_GENOME230009	SRS294964_59	HGM	MAG	1918636	65	46576	37.49	84.56	2.01	0	0	0	15	NA	GUT_GENOME147149	MGYG-HGUT-02528	d__Bacteria;p__Firmicutes_A;c__Clostridia;o__Lachnospirales;f__Lachnospiraceae;g__Anaerostipes;s__Anaerostipes hadrus	SRS294964	SRP008047	China	Asia
GUT_GENOME230010	SRS294964_6	HGM	MAG	1375725	688	2150	54.64	58.91	0.67	0	0	0	19	NA	GUT_GENOME001016	MGYG-HGUT-00185	d__Bacteria;p__Firmicutes_A;c__Clostridia;o__Oscillospirales;f__Butyricicoccaceae;g__Agathobaculum;s__Agathobaculum butyriciproducens	SRS294964	SRP008047	China	Asia
GUT_GENOME230011	SRS294964_7	HGM	MAG	1271581	708	1799	38.25	57.71	0.25	0	0	0	10	NA	GUT_GENOME000136	MGYG-HGUT-00033	d__Bacteria;p__Firmicutes_A;c__Clostridia;o__Monoglobales;f__UBA1381;g__CAG-41;s__CAG-41 sp900066215	SRS294964	SRP008047	China	Asia
GUT_GENOME230012	SRS294964_8	HGM	MAG	2127389	124	31176	55.46	85.33	1.38	0	0	0	19	NA	GUT_GENOME001354	MGYG-HGUT-00225	d__Bacteria;p__Proteobacteria;c__Gammaproteobacteria;o__Burkholderiales;f__Burkholderiaceae;g__Duodenibacillus;s__	SRS294964	SRP008047	China	Asia
GUT_GENOME230013	SRS294965_13	HGM	MAG	2559184	54	87809	49.75	100	0	0	0	0	19	NA	GUT_GENOME001805	MGYG-HGUT-00276	d__Bacteria;p__Firmicutes_C;c__Negativicutes;o__Veillonellales;f__Megasphaeraceae;g__Caecibacter;s__	SRS294965	SRP008047	China	Asia
GUT_GENOME230014	SRS294965_14	HGM	MAG	3316956	784	5191	45.83	87.59	4.17	0	0	0	16	NA	GUT_GENOME140299	MGYG-HGUT-02293	d__Bacteria;p__Bacteroidota;c__Bacteroidia;o__Bacteroidales;f__Bacteroidaceae;g__Prevotella;s__Prevotella copri	SRS294965	SRP008047	China	Asia
GUT_GENOME230015	SRS294965_16	HGM	MAG	2103774	60	48638	50.07	97.01	0	0	0	0	20	NA	GUT_GENOME096377	MGYG-HGUT-01440	d__Bacteria;p__Firmicutes_C;c__Negativicutes;o__Acidaminococcales;f__Acidaminococcaceae;g__Acidaminococcus;s__Acidaminococcus intestini	SRS294965	SRP008047	China	Asia
GUT_GENOME230016	SRS294965_22	HGM	MAG	6946837	175	68202	46.84	97.54	4.31	0	0	0	19	NA	GUT_GENOME141068	MGYG-HGUT-02330	d__Bacteria;p__Firmicutes_A;c__Clostridia;o__Lachnospirales;f__Lachnospiraceae;g__Eisenbergiella;s__Eisenbergiella tayi	SRS294965	SRP008047	China	Asia
GUT_GENOME230017	SRS294965_26	HGM	MAG	2403258	64	51950	41.76	92.98	0	0	0	0	18	NA	GUT_GENOME096193	MGYG-HGUT-01374	d__Bacteria;p__Firmicutes_A;c__Clostridia;o__Lachnospirales;f__Lachnospiraceae;g__Faecalicatena;s__Faecalicatena torques	SRS294965	SRP008047	China	Asia
GUT_GENOME230018	SRS294965_27	HGM	MAG	2024537	81	41703	38.04	97.32	0	89.92	0	0	18	NA	GUT_GENOME019375	MGYG-HGUT-00646	d__Bacteria;p__Firmicutes_A;c__Clostridia;o__Oscillospirales;f__Acutalibacteraceae;g__Eubacterium_R;s__Eubacterium_R sp000436835	SRS294965	SRP008047	China	Asia
GUT_GENOME230019	SRS294965_2	HGM	MAG	2391826	584	5951	59.14	81.71	4.25	0	0	40.75	13	NA	GUT_GENOME000285	MGYG-HGUT-00074	d__Bacteria;p__Bacteroidota;c__Bacteroidia;o__Bacteroidales;f__Rikenellaceae;g__Alistipes;s__Alistipes onderdonkii	SRS294965	SRP008047	China	Asia
GUT_GENOME230020	SRS294965_31	HGM	MAG	1874634	345	7270	56.35	86.48	2.15	0	0	0	18	NA	GUT_GENOME239670	MGYG-HGUT-03683	d__Bacteria;p__Actinobacteriota;c__Actinobacteria;o__Actinomycetales;f__Bifidobacteriaceae;g__Bifidobacterium;s__Bifidobacterium pseudocatenulatum	SRS294965	SRP008047	China	Asia
GUT_GENOME230021	SRS294965_41	HGM	MAG	4062695	80	107189	45.2	89.91	1.38	0	16.7	66.77	19	NA	GUT_GENOME143131	MGYG-HGUT-02438	d__Bacteria;p__Bacteroidota;c__Bacteroidia;o__Bacteroidales;f__Tannerellaceae;g__Parabacteroides;s__Parabacteroides distasonis	SRS294965	SRP008047	China	Asia
GUT_GENOME230022	SRS294965_44	HGM	MAG	2395752	74	52339	46.95	98.78	1.5	0	0	0	20	NA	GUT_GENOME246455	MGYG-HGUT-03868	d__Bacteria;p__Firmicutes_C;c__Negativicutes;o__Acidaminococcales;f__Acidaminococcaceae;g__Phascolarctobacterium;s__	SRS294965	SRP008047	China	Asia
GUT_GENOME230023	SRS294965_45	HGM	MAG	2590464	142	32262	29.03	97.17	0	0	0	0	17	NA	GUT_GENOME000196	MGYG-HGUT-00045	d__Bacteria;p__Firmicutes;c__Bacilli;o__Erysipelotrichales;f__Erysipelatoclostridiaceae;g__Erysipelatoclostridium;s__Erysipelatoclostridium sp000752095	SRS294965	SRP008047	China	Asia
GUT_GENOME230024	SRS294965_4	HGM	MAG	2440991	111	34630	42.02	93.4	0	0	23.87	0	17	NA	GUT_GENOME143712	MGYG-HGUT-02492	d__Bacteria;p__Firmicutes_A;c__Clostridia;o__Lachnospirales;f__Lachnospiraceae;g__Agathobacter;s__Agathobacter rectalis	SRS294965	SRP008047	China	Asia
GUT_GENOME230025	SRS294965_54	HGM	MAG	2321021	468	7667	57.62	88.26	4.64	94.12	0	0	19	NA	GUT_GENOME140074	MGYG-HGUT-02272	d__Bacteria;p__Firmicutes_A;c__Clostridia;o__Oscillospirales;f__Ruminococcaceae;g__Faecalibacterium;s__Faecalibacterium prausnitzii_D	SRS294965	SRP008047	China	Asia
GUT_GENOME230026	SRS294965_5	HGM	MAG	1952026	302	11057	59.4	86.92	2.28	0	0	0	20	NA	GUT_GENOME095938	MGYG-HGUT-01292	d__Bacteria;p__Actinobacteriota;c__Actinobacteria;o__Actinomycetales;f__Bifidobacteriaceae;g__Bifidobacterium;s__Bifidobacterium infantis	SRS294965	SRP008047	China	Asia
GUT_GENOME230027	SRS294965_6	HGM	MAG	2673366	473	7810	46.18	89.93	2.35	94.12	0	5.06	17	NA	GUT_GENOME094508	MGYG-HGUT-01244	d__Bacteria;p__Firmicutes_A;c__Clostridia;o__Oscillospirales;f__Acutalibacteraceae;g__UBA737;s__	SRS294965	SRP008047	China	Asia
GUT_GENOME230028	SRS294965_7	HGM	MAG	3064963	188	26592	43.56	98.11	0	0	9.07	0	17	NA	GUT_GENOME000682	MGYG-HGUT-00144	d__Bacteria;p__Bacteroidota;c__Bacteroidia;o__Bacteroidales;f__Barnesiellaceae;g__Barnesiella;s__Barnesiella intestinihominis	SRS294965	SRP008047	China	Asia
GUT_GENOME230029	SRS294965_8	HGM	MAG	1870020	565	4190	52.3	87.53	0.5	0	0	0	17	NA	GUT_GENOME261446	MGYG-HGUT-04256	d__Bacteria;p__Firmicutes_A;c__Clostridia;o__Oscillospirales;f__Acutalibacteraceae;g__CAG-177;s__CAG-177 sp003538135	SRS294965	SRP008047	China	Asia
GUT_GENOME230030	SRS294966_11	HGM	MAG	3750017	482	10949	45.89	94.43	1.03	0	18	68.1	17	NA	GUT_GENOME143131	MGYG-HGUT-02438	d__Bacteria;p__Bacteroidota;c__Bacteroidia;o__Bacteroidales;f__Tannerellaceae;g__Parabacteroides;s__Parabacteroides distasonis	SRS294966	SRP008047	China	Asia
GUT_GENOME230031	SRS294966_13	HGM	MAG	2754921	91	41981	44.03	95.85	0.38	0	0	0	20	NA	GUT_GENOME000682	MGYG-HGUT-00144	d__Bacteria;p__Bacteroidota;c__Bacteroidia;o__Bacteroidales;f__Barnesiellaceae;g__Barnesiella;s__Barnesiella intestinihominis	SRS294966	SRP008047	China	Asia
GUT_GENOME230032	SRS294966_14	HGM	MAG	2270375	206	16483	53.79	98.1	0	0	0	0	20	NA	GUT_GENOME141145	MGYG-HGUT-02336	d__Bacteria;p__Firmicutes_C;c__Negativicutes;o__Veillonellales;f__Megasphaeraceae;g__Megasphaera;s__Megasphaera sp000417505	SRS294966	SRP008047	China	Asia
GUT_GENOME230033	SRS294966_16	HGM	MAG	3341374	423	17205	56.8	94.25	3.02	0	0	0	20	NA	GUT_GENOME026702	MGYG-HGUT-00743	d__Bacteria;p__Firmicutes_A;c__Clostridia;o__Oscillospirales;f__Oscillospiraceae;g__CAG-110;s__CAG-110 sp000434635	SRS294966	SRP008047	China	Asia
GUT_GENOME230034	SRS294966_17	HGM	MAG	2896955	54	104242	52.16	96.26	1.36	0	0	0	20	NA	GUT_GENOME152364	MGYG-HGUT-02584	d__Bacteria;p__Verrucomicrobiota;c__Verrucomicrobiae;o__Verrucomicrobiales;f__Akkermansiaceae;g__Akkermansia;s__	SRS294966	SRP008047	China	Asia
GUT_GENOME230035	SRS294966_20	HGM	MAG	2467401	156	26100	44.95	98.15	1.8	0	0	10.43	19	NA	GUT_GENOME001029	MGYG-HGUT-00190	d__Bacteria;p__Firmicutes_A;c__Clostridia;o__Lachnospirales;f__Lachnospiraceae;g__CAG-127;s__CAG-127 sp900319515	SRS294966	SRP008047	China	Asia
GUT_GENOME230036	SRS294966_21	HGM	MAG	4507637	124	53020	50.77	99.67	0.19	0	0	0	19	NA	GUT_GENOME144544	MGYG-HGUT-02506	d__Bacteria;p__Proteobacteria;c__Gammaproteobacteria;o__Enterobacterales;f__Enterobacteriaceae;g__Escherichia;s__Escherichia coli_D	SRS294966	SRP008047	China	Asia
GUT_GENOME230037	SRS294966_31	HGM	MAG	2791112	218	22987	47.63	91.4	2.8	0	19.96	0	14	NA	GUT_GENOME001297	MGYG-HGUT-00217	d__Bacteria;p__Firmicutes_A;c__Clostridia;o__Lachnospirales;f__Lachnospiraceae;g__Acetatifactor;s__Acetatifactor sp900066565	SRS294966	SRP008047	China	Asia
GUT_GENOME230038	SRS294966_36	HGM	MAG	2083356	80	68827	54.81	93.27	0.96	0	0	0	18	NA	GUT_GENOME095971	MGYG-HGUT-01302	d__Bacteria;p__Bacteroidota;c__Bacteroidia;o__Bacteroidales;f__Rikenellaceae;g__Alistipes;s__Alistipes putredinis	SRS294966	SRP008047	China	Asia
GUT_GENOME230039	SRS294966_40	HGM	MAG	3617034	160	43925	46.14	85.92	1.04	0	0	26.7	19	NA	GUT_GENOME000192	MGYG-HGUT-00044	d__Bacteria;p__Bacteroidota;c__Bacteroidia;o__Bacteroidales;f__Tannerellaceae;g__Parabacteroides;s__Parabacteroides merdae	SRS294966	SRP008047	China	Asia
GUT_GENOME230040	SRS294966_41	HGM	MAG	1237987	65	41000	26.07	91.01	4.54	0	0	0	17	NA	GUT_GENOME256853	MGYG-HGUT-04117	d__Bacteria;p__Firmicutes;c__Bacilli;o__RF39;f__CAG-302;g__CAG-302;s__CAG-302 sp001916775	SRS294966	SRP008047	China	Asia
GUT_GENOME230041	SRS294966_47	HGM	MAG	1147632	100	16033	26.79	86.24	0.05	0	0	0	17	NA	GUT_GENOME251199	MGYG-HGUT-03940	d__Bacteria;p__Firmicutes;c__Bacilli;o__RF39;f__CAG-302;g__CAG-302;s__CAG-302 sp000431795	SRS294966	SRP008047	China	Asia
GUT_GENOME230042	SRS294966_49	HGM	MAG	1749023	508	5222	58.78	67.35	1.24	0	0	15.42	18	NA	GUT_GENOME210225	MGYG-HGUT-03170	d__Bacteria;p__Proteobacteria;c__Gammaproteobacteria;o__Burkholderiales;f__Burkholderiaceae;g__Sutterella;s__	SRS294966	SRP008047	China	Asia
GUT_GENOME230043	SRS294966_55	HGM	MAG	2305233	79	53920	36.68	98.79	2.06	0	0	0	19	NA	GUT_GENOME009343	MGYG-HGUT-00412	d__Bacteria;p__Proteobacteria;c__Gammaproteobacteria;o__Enterobacterales;f__Succinivibrionaceae;g__Succinivibrio;s__Succinivibrio sp000431835	SRS294966	SRP008047	China	Asia
GUT_GENOME230044	SRS294966_56	HGM	MAG	2203468	62	86948	47.42	53.79	0	0	0	0	16	NA	GUT_GENOME239662	MGYG-HGUT-03681	d__Bacteria;p__Bacteroidota;c__Bacteroidia;o__Bacteroidales;f__Bacteroidaceae;g__Bacteroides;s__Bacteroides stercoris	SRS294966	SRP008047	China	Asia
GUT_GENOME230045	SRS294966_59	HGM	MAG	1628673	111	17450	54.2	87.98	0	91.6	0	0	20	NA	GUT_GENOME067489	MGYG-HGUT-01029	d__Bacteria;p__Firmicutes_A;c__Clostridia;o__Oscillospirales;f__Acutalibacteraceae;g__CAG-217;s__CAG-217 sp000436335	SRS294966	SRP008047	China	Asia
GUT_GENOME230046	SRS294966_61	HGM	MAG	1783239	293	8210	41.17	86.67	0.34	92.44	0	0	13	NA	GUT_GENOME001659	MGYG-HGUT-00258	d__Bacteria;p__Firmicutes_A;c__Clostridia;o__Oscillospirales;f__Acutalibacteraceae;g__Ruminococcus_E;s__Ruminococcus_E bromii_B	SRS294966	SRP008047	China	Asia
GUT_GENOME230047	SRS294966_64	HGM	MAG	3270479	1044	3475	43	79.01	1.18	89.08	0	12.51	13	NA	GUT_GENOME001189	MGYG-HGUT-00203	d__Bacteria;p__Bacteroidota;c__Bacteroidia;o__Bacteroidales;f__Marinifilaceae;g__Butyricimonas;s__Butyricimonas virosa	SRS294966	SRP008047	China	Asia
GUT_GENOME230048	SRS294966_66	HGM	MAG	1899542	227	10677	49.96	83.53	0.22	0	0	0	16	NA	GUT_GENOME150819	MGYG-HGUT-02573	d__Bacteria;p__Firmicutes_A;c__Clostridia;o__Oscillospirales;f__Ruminococcaceae;g__Ruminococcus_C;s__	SRS294966	SRP008047	China	Asia
GUT_GENOME230049	SRS294966_71	HGM	MAG	2178680	575	4847	36.38	78.08	2.24	0	31.77	0	6	NA	GUT_GENOME151978	MGYG-HGUT-02580	d__Bacteria;p__Firmicutes_A;c__Clostridia;o__Lachnospirales;f__Lachnospiraceae;g__Lachnospira;s__Lachnospira sp000436475	SRS294966	SRP008047	China	Asia
GUT_GENOME230050	SRS294966_74	HGM	MAG	752623	37	34561	44.53	56.9	0	0	0	0	14	NA	GUT_GENOME075103	MGYG-HGUT-01060	d__Bacteria;p__Firmicutes_C;c__Negativicutes;o__Veillonellales;f__Dialisteraceae;g__Dialister;s__Dialister sp900343095	SRS294966	SRP008047	China	Asia
GUT_GENOME230051	SRS294966_80	HGM	MAG	2076735	252	10699	29.71	92.13	2.25	84.03	0	0	17	NA	GUT_GENOME198628	MGYG-HGUT-03056	d__Bacteria;p__Fusobacteriota;c__Fusobacteriia;o__Fusobacteriales;f__Fusobacteriaceae;g__Fusobacterium_A;s__	SRS294966	SRP008047	China	Asia
GUT_GENOME230052	SRS294966_83	HGM	MAG	2862380	124	36879	44.25	90.82	4.25	0	0	0	15	NA	GUT_GENOME256714	MGYG-HGUT-04114	d__Bacteria;p__Firmicutes_A;c__Clostridia;o__Lachnospirales;f__Lachnospiraceae;g__CAG-95;s__CAG-95 sp000438155	SRS294966	SRP008047	China	Asia
GUT_GENOME230053	SRS294966_9	HGM	MAG	2161470	218	14777	44.48	97.73	2.12	93.28	0	9.78	18	NA	GUT_GENOME233517	MGYG-HGUT-03439	d__Bacteria;p__Firmicutes_C;c__Negativicutes;o__Acidaminococcales;f__Acidaminococcaceae;g__Phascolarctobacterium;s__Phascolarctobacterium faecium	SRS294966	SRP008047	China	Asia
GUT_GENOME230054	SRS294967_14	HGM	MAG	1364144	575	2572	47.27	70.25	1.28	0	0	0	15	NA	GUT_GENOME017567	MGYG-HGUT-00567	d__Bacteria;p__Proteobacteria;c__Gammaproteobacteria;o__Burkholderiales;f__Burkholderiaceae;g__CAG-521;s__CAG-521 sp000437635	SRS294967	SRP008047	China	Asia
GUT_GENOME230055	SRS294967_20	HGM	MAG	1983354	36	79460	44.28	97.99	0.34	0	0	0	20	NA	GUT_GENOME266586	MGYG-HGUT-04323	d__Bacteria;p__Firmicutes_A;c__Clostridia;o__Oscillospirales;f__Acutalibacteraceae;g__CAG-180;s__CAG-180 sp000432435	SRS294967	SRP008047	China	Asia
GUT_GENOME230056	SRS294967_24	HGM	MAG	4414745	306	30753	47.4	92.08	1.58	0	99.67	99.83	19	NA	GUT_GENOME096083	MGYG-HGUT-01346	d__Bacteria;p__Bacteroidota;c__Bacteroidia;o__Bacteroidales;f__Bacteroidaceae;g__Bacteroides;s__Bacteroides uniformis	SRS294967	SRP008047	China	Asia
GUT_GENOME230057	SRS294967_25	HGM	MAG	1125128	24	50151	29.96	62.8	0.89	0	0	0	15	NA	GUT_GENOME164321	MGYG-HGUT-02773	d__Bacteria;p__Firmicutes_A;c__Clostridia;o__TANB77;f__CAG-508;g__CAG-245;s__CAG-245 sp000435175	SRS294967	SRP008047	China	Asia
GUT_GENOME230058	SRS294967_29	HGM	MAG	1634339	384	5343	46.55	87.43	2.32	0	0	0	16	NA	GUT_GENOME268399	MGYG-HGUT-04337	d__Bacteria;p__Firmicutes_C;c__Negativicutes;o__Acidaminococcales;f__Acidaminococcaceae;g__Phascolarctobacterium;s__Phascolarctobacterium sp000436095	SRS294967	SRP008047	China	Asia
GUT_GENOME230059	SRS294967_35	HGM	MAG	1748137	418	5564	58.68	77.17	4.59	90.76	0	0	15	NA	GUT_GENOME239684	MGYG-HGUT-03686	d__Bacteria;p__Firmicutes_A;c__Clostridia;o__Oscillospirales;f__Oscillospiraceae;g__ER4;s__ER4 sp000765235	SRS294967	SRP008047	China	Asia
GUT_GENOME230060	SRS294967_36	HGM	MAG	1975695	446	5964	56.32	88.76	1.02	0	0	0	17	NA	GUT_GENOME129224	MGYG-HGUT-02121	d__Bacteria;p__Firmicutes_C;c__Negativicutes;o__Acidaminococcales;f__Acidaminococcaceae;g__Acidaminococcus;s__Acidaminococcus sp000437815	SRS294967	SRP008047	China	Asia
GUT_GENOME230061	SRS294967_3	HGM	MAG	2048602	193	17614	55.27	95.19	2.24	0	99.61	99.42	19	NA	GUT_GENOME095971	MGYG-HGUT-01302	d__Bacteria;p__Bacteroidota;c__Bacteroidia;o__Bacteroidales;f__Rikenellaceae;g__Alistipes;s__Alistipes putredinis	SRS294967	SRP008047	China	Asia
GUT_GENOME230062	SRS294967_40	HGM	MAG	2354182	232	13274	51.86	97.06	0.63	0	0	0	17	NA	GUT_GENOME228008	MGYG-HGUT-03344	d__Bacteria;p__Firmicutes_C;c__Negativicutes;o__Veillonellales;f__Dialisteraceae;g__Dialister;s__	SRS294967	SRP008047	China	Asia
GUT_GENOME230063	SRS294967_41	HGM	MAG	2854143	123	44126	44.09	93.88	2.42	0	0	0	17	NA	GUT_GENOME239728	MGYG-HGUT-03694	d__Bacteria;p__Firmicutes_A;c__Clostridia;o__Lachnospirales;f__Lachnospiraceae;g__Agathobacter;s__Agathobacter faecis	SRS294967	SRP008047	China	Asia
GUT_GENOME230064	SRS294967_43	HGM	MAG	1813366	298	6589	55.73	79.82	2.04	0	0	0	12	NA	GUT_GENOME251083	MGYG-HGUT-03937	d__Bacteria;p__Firmicutes_A;c__Clostridia;o__Oscillospirales;f__Ruminococcaceae;g__Gemmiger;s__Gemmiger sp003476825	SRS294967	SRP008047	China	Asia
GUT_GENOME230065	SRS294967_44	HGM	MAG	2357988	254	12192	37.83	89.07	1.01	0	0	0	12	NA	GUT_GENOME000237	MGYG-HGUT-00060	d__Bacteria;p__Firmicutes_A;c__Clostridia;o__Lachnospirales;f__Lachnospiraceae;g__Lachnospira;s__Lachnospira eligens_B	SRS294967	SRP008047	China	Asia
GUT_GENOME230066	SRS294967_4	HGM	MAG	2670036	84	69951	42.85	98.63	0	0	0	0	16	NA	GUT_GENOME140786	MGYG-HGUT-02321	d__Bacteria;p__Firmicutes_A;c__Clostridia;o__Oscillospirales;f__Ruminococcaceae;g__Ruminococcus_D;s__Ruminococcus_D bicirculans	SRS294967	SRP008047	China	Asia
GUT_GENOME230067	SRS294967_53	HGM	MAG	3848554	239	49441	42.72	76.1	1.6	0	0	68.75	19	NA	GUT_GENOME143505	MGYG-HGUT-02478	d__Bacteria;p__Bacteroidota;c__Bacteroidia;o__Bacteroidales;f__Bacteroidaceae;g__Bacteroides_B;s__Bacteroides_B dorei	SRS294967	SRP008047	China	Asia
GUT_GENOME230068	SRS294967_56	HGM	MAG	2262374	144	27018	53.75	95.21	0.6	0	0	4.27	19	NA	GUT_GENOME141145	MGYG-HGUT-02336	d__Bacteria;p__Firmicutes_C;c__Negativicutes;o__Veillonellales;f__Megasphaeraceae;g__Megasphaera;s__Megasphaera sp000417505	SRS294967	SRP008047	China	Asia
GUT_GENOME230069	SRS294967_57	HGM	MAG	1917537	128	21527	52	83.89	0.67	93.28	0	0	20	NA	GUT_GENOME074354	MGYG-HGUT-01057	d__Bacteria;p__Firmicutes_A;c__Clostridia;o__Oscillospirales;f__Ruminococcaceae;g__Negativibacillus;s__Negativibacillus sp000435195	SRS294967	SRP008047	China	Asia
GUT_GENOME230070	SRS294967_58	HGM	MAG	2737683	101	51144	47.52	93.72	1.45	0	0	0	18	NA	GUT_GENOME001297	MGYG-HGUT-00217	d__Bacteria;p__Firmicutes_A;c__Clostridia;o__Lachnospirales;f__Lachnospiraceae;g__Acetatifactor;s__Acetatifactor sp900066565	SRS294967	SRP008047	China	Asia
GUT_GENOME230071	SRS294967_8	HGM	MAG	2428002	25	134558	44.54	91.05	0	0	23.03	0	16	NA	GUT_GENOME001029	MGYG-HGUT-00190	d__Bacteria;p__Firmicutes_A;c__Clostridia;o__Lachnospirales;f__Lachnospiraceae;g__CAG-127;s__CAG-127 sp900319515	SRS294967	SRP008047	China	Asia
GUT_GENOME230072	SRS294968_12	HGM	MAG	2711792	58	98807	35.96	98.66	0.08	0	0	0	19	NA	GUT_GENOME000308	MGYG-HGUT-00078	d__Bacteria;p__Firmicutes_A;c__Clostridia;o__Lachnospirales;f__Lachnospiraceae;g__Lachnospira;s__Lachnospira rogosae	SRS294968	SRP008047	China	Asia
GUT_GENOME230073	SRS294968_14	HGM	MAG	2671598	567	6691	43.66	62.45	1.78	0	23.94	10.29	14	NA	GUT_GENOME143505	MGYG-HGUT-02478	d__Bacteria;p__Bacteroidota;c__Bacteroidia;o__Bacteroidales;f__Bacteroidaceae;g__Bacteroides_B;s__Bacteroides_B dorei	SRS294968	SRP008047	China	Asia
GUT_GENOME230074	SRS294968_17	HGM	MAG	3199095	114	86867	47.18	77.32	1.61	93.28	30.2	99.83	19	NA	GUT_GENOME096083	MGYG-HGUT-01346	d__Bacteria;p__Bacteroidota;c__Bacteroidia;o__Bacteroidales;f__Bacteroidaceae;g__Bacteroides;s__Bacteroides uniformis	SRS294968	SRP008047	China	Asia
GUT_GENOME230075	SRS294968_19	HGM	MAG	2048523	691	3313	48.16	73.18	3.59	0	0	0	9	NA	GUT_GENOME001297	MGYG-HGUT-00217	d__Bacteria;p__Firmicutes_A;c__Clostridia;o__Lachnospirales;f__Lachnospiraceae;g__Acetatifactor;s__Acetatifactor sp900066565	SRS294968	SRP008047	China	Asia
GUT_GENOME230076	SRS294968_23	HGM	MAG	2393492	86	40012	43.45	98.63	0	0	0	0	17	NA	GUT_GENOME140786	MGYG-HGUT-02321	d__Bacteria;p__Firmicutes_A;c__Clostridia;o__Oscillospirales;f__Ruminococcaceae;g__Ruminococcus_D;s__Ruminococcus_D bicirculans	SRS294968	SRP008047	China	Asia
GUT_GENOME230077	SRS294968_24	HGM	MAG	1718079	66	33197	42.39	96.41	2.1	0	0	0	16	NA	GUT_GENOME029304	MGYG-HGUT-00782	d__Bacteria;p__Firmicutes_C;c__Negativicutes;o__Acidaminococcales;f__Acidaminococcaceae;g__;s__	SRS294968	SRP008047	China	Asia
GUT_GENOME230078	SRS294968_26	HGM	MAG	1810246	322	8287	59.46	76.88	0.66	94.12	0	0	19	NA	GUT_GENOME147678	MGYG-HGUT-02545	d__Bacteria;p__Firmicutes_A;c__Clostridia;o__Oscillospirales;f__Ruminococcaceae;g__Faecalibacterium;s__Faecalibacterium prausnitzii_G	SRS294968	SRP008047	China	Asia
GUT_GENOME230079	SRS294968_2	HGM	MAG	4760902	574	10809	50.57	94.34	1.7	0	0	0	18	NA	GUT_GENOME144544	MGYG-HGUT-02506	d__Bacteria;p__Proteobacteria;c__Gammaproteobacteria;o__Enterobacterales;f__Enterobacteriaceae;g__Escherichia;s__Escherichia coli_D	SRS294968	SRP008047	China	Asia
GUT_GENOME230080	SRS294968_30	HGM	MAG	2616413	83	42638	42.19	84.21	0	0	0	0	16	NA	GUT_GENOME017394	MGYG-HGUT-00562	d__Bacteria;p__Firmicutes_A;c__Clostridia;o__Lachnospirales;f__Lachnospiraceae;g__Lachnospira;s__Lachnospira sp000437735	SRS294968	SRP008047	China	Asia
GUT_GENOME230081	SRS294968_35	HGM	MAG	1789939	750	2638	38.31	73.51	1.95	0	13.24	0	8	NA	GUT_GENOME000237	MGYG-HGUT-00060	d__Bacteria;p__Firmicutes_A;c__Clostridia;o__Lachnospirales;f__Lachnospiraceae;g__Lachnospira;s__Lachnospira eligens_B	SRS294968	SRP008047	China	Asia
GUT_GENOME230082	SRS294968_37	HGM	MAG	2850791	439	8695	55.56	76.47	2.72	0	0	0	17	NA	GUT_GENOME154740	MGYG-HGUT-02610	d__Bacteria;p__Firmicutes_A;c__Clostridia;o__Oscillospirales;f__Ruminococcaceae;g__Faecalibacterium;s__	SRS294968	SRP008047	China	Asia
GUT_GENOME230083	SRS294969_12	HGM	MAG	4048689	382	21810	48.31	86.96	3.68	94.96	99.67	99.83	19	NA	GUT_GENOME096083	MGYG-HGUT-01346	d__Bacteria;p__Bacteroidota;c__Bacteroidia;o__Bacteroidales;f__Bacteroidaceae;g__Bacteroides;s__Bacteroides uniformis	SRS294969	SRP008047	China	Asia
GUT_GENOME230084	SRS294969_13	HGM	MAG	3895577	213	42522	40.95	98.1	0	0	0	6.29	19	NA	GUT_GENOME001147	MGYG-HGUT-00200	d__Bacteria;p__Firmicutes_A;c__Clostridia;o__Lachnospirales;f__Lachnospiraceae;g__Blautia_A;s__	SRS294969	SRP008047	China	Asia
GUT_GENOME230085	SRS294969_17	HGM	MAG	2504292	176	22695	47.77	90.35	0.97	0	0	0	17	NA	GUT_GENOME096538	MGYG-HGUT-01531	d__Bacteria;p__Firmicutes_A;c__Clostridia;o__Lachnospirales;f__Lachnospiraceae;g__Clostridium_M;s__Clostridium_M sp001517625	SRS294969	SRP008047	China	Asia
GUT_GENOME230086	SRS294969_18	HGM	MAG	2638078	119	60230	46.79	78.71	0.59	82.35	79.39	99.83	20	NA	GUT_GENOME001778	MGYG-HGUT-00273	d__Bacteria;p__Bacteroidota;c__Bacteroidia;o__Bacteroidales;f__Bacteroidaceae;g__Bacteroides_A;s__Bacteroides_A coprophilus	SRS294969	SRP008047	China	Asia
GUT_GENOME230087	SRS294969_19	HGM	MAG	3230447	806	4732	46.08	85.12	1.56	0	0	0	19	NA	GUT_GENOME143131	MGYG-HGUT-02438	d__Bacteria;p__Bacteroidota;c__Bacteroidia;o__Bacteroidales;f__Tannerellaceae;g__Parabacteroides;s__Parabacteroides distasonis	SRS294969	SRP008047	China	Asia
GUT_GENOME230088	SRS294969_22	HGM	MAG	2468492	48	89330	43.46	98.18	1.5	0	0	0	19	NA	GUT_GENOME233517	MGYG-HGUT-03439	d__Bacteria;p__Firmicutes_C;c__Negativicutes;o__Acidaminococcales;f__Acidaminococcaceae;g__Phascolarctobacterium;s__Phascolarctobacterium faecium	SRS294969	SRP008047	China	Asia
GUT_GENOME230089	SRS294969_25	HGM	MAG	2064011	428	7403	58.15	75.19	0	94.12	0	0	20	NA	GUT_GENOME147678	MGYG-HGUT-02545	d__Bacteria;p__Firmicutes_A;c__Clostridia;o__Oscillospirales;f__Ruminococcaceae;g__Faecalibacterium;s__Faecalibacterium prausnitzii_G	SRS294969	SRP008047	China	Asia
GUT_GENOME230090	SRS294969_26	HGM	MAG	2414165	130	35770	48.7	96.62	0.26	0	0	0	18	NA	GUT_GENOME195667	MGYG-HGUT-03022	d__Bacteria;p__Proteobacteria;c__Gammaproteobacteria;o__Burkholderiales;f__Burkholderiaceae;g__Parasutterella;s__Parasutterella sp000980495	SRS294969	SRP008047	China	Asia
GUT_GENOME230091	SRS294969_29	HGM	MAG	3611551	823	5223	51.14	85.62	1.53	95.8	0	99.86	17	NA	GUT_GENOME144544	MGYG-HGUT-02506	d__Bacteria;p__Proteobacteria;c__Gammaproteobacteria;o__Enterobacterales;f__Enterobacteriaceae;g__Escherichia;s__Escherichia coli_D	SRS294969	SRP008047	China	Asia
GUT_GENOME230092	SRS294969_2	HGM	MAG	3159420	650	5959	44.81	80.65	0	0	0	0	14	NA	GUT_GENOME096250	MGYG-HGUT-01396	d__Bacteria;p__Firmicutes;c__Bacilli;o__Erysipelotrichales;f__Erysipelotrichaceae;g__Absiella;s__Absiella innocuum	SRS294969	SRP008047	China	Asia
GUT_GENOME230093	SRS294969_31	HGM	MAG	2000423	227	12931	56.12	95.34	0.61	0	0	0	20	NA	GUT_GENOME239670	MGYG-HGUT-03683	d__Bacteria;p__Actinobacteriota;c__Actinobacteria;o__Actinomycetales;f__Bifidobacteriaceae;g__Bifidobacterium;s__Bifidobacterium pseudocatenulatum	SRS294969	SRP008047	China	Asia
GUT_GENOME230094	SRS294969_3	HGM	MAG	2250285	180	18882	41.84	92.64	0.12	0	0	0	15	NA	GUT_GENOME096193	MGYG-HGUT-01374	d__Bacteria;p__Firmicutes_A;c__Clostridia;o__Lachnospirales;f__Lachnospiraceae;g__Faecalicatena;s__Faecalicatena torques	SRS294969	SRP008047	China	Asia
GUT_GENOME230095	SRS294969_5	HGM	MAG	1900365	852	2466	49.29	66.98	2.41	0	17.03	0	12	NA	GUT_GENOME001208	MGYG-HGUT-00205	d__Bacteria;p__Firmicutes_A;c__Clostridia;o__Lachnospirales;f__Lachnospiraceae;g__CAG-81;s__CAG-81 sp900066535	SRS294969	SRP008047	China	Asia
GUT_GENOME230096	SRS294970_12	HGM	MAG	1922374	86	40276	38.2	97.99	0.67	89.92	0	0	18	NA	GUT_GENOME019375	MGYG-HGUT-00646	d__Bacteria;p__Firmicutes_A;c__Clostridia;o__Oscillospirales;f__Acutalibacteraceae;g__Eubacterium_R;s__Eubacterium_R sp000436835	SRS294970	SRP008047	China	Asia
GUT_GENOME230097	SRS294970_13	HGM	MAG	3155642	101	51193	38.5	93.21	0	0	0	0	19	NA	GUT_GENOME096240	MGYG-HGUT-01391	d__Bacteria;p__Bacteroidota;c__Bacteroidia;o__Bacteroidales;f__Coprobacteraceae;g__Coprobacter;s__Coprobacter fastidiosus	SRS294970	SRP008047	China	Asia
GUT_GENOME230098	SRS294970_14	HGM	MAG	2342039	287	9791	50.52	88.57	3.09	0	10.7	0	16	NA	GUT_GENOME145985	MGYG-HGUT-02517	d__Bacteria;p__Firmicutes_A;c__Clostridia;o__Lachnospirales;f__Lachnospiraceae;g__Roseburia;s__Roseburia hominis	SRS294970	SRP008047	China	Asia
GUT_GENOME230099	SRS294970_15	HGM	MAG	1966952	558	4162	42.68	67.21	1.13	0	16.11	0	15	NA	GUT_GENOME140296	MGYG-HGUT-02292	d__Bacteria;p__Firmicutes_A;c__Clostridia;o__Lachnospirales;f__Lachnospiraceae;g__TF01-11;s__TF01-11 sp003529475	SRS294970	SRP008047	China	Asia
GUT_GENOME230100	SRS294970_18	HGM	MAG	1958211	502	5250	64.01	79.13	1.78	0	0	0	18	NA	GUT_GENOME261390	MGYG-HGUT-04253	d__Bacteria;p__Desulfobacterota_A;c__Desulfovibrionia;o__Desulfovibrionales;f__Desulfovibrionaceae;g__Desulfovibrio;s__Desulfovibrio piger_A	SRS294970	SRP008047	China	Asia
GUT_GENOME230101	SRS294970_20	HGM	MAG	2014426	153	26711	43.12	85.14	1.07	0	0	0	16	NA	GUT_GENOME095983	MGYG-HGUT-01310	d__Bacteria;p__Firmicutes_A;c__Clostridia;o__Lachnospirales;f__Lachnospiraceae;g__Faecalicatena;s__Faecalicatena lactaris	SRS294970	SRP008047	China	Asia
GUT_GENOME230102	SRS294970_21	HGM	MAG	1783675	83	32671	53.78	98.66	0.81	85.71	0	0	20	NA	GUT_GENOME260844	MGYG-HGUT-04245	d__Bacteria;p__Firmicutes_A;c__Clostridia;o__Christensenellales;f__CAG-138;g__;s__	SRS294970	SRP008047	China	Asia
GUT_GENOME230103	SRS294970_28	HGM	MAG	1870249	384	6527	41.86	84.69	4.58	0	0	0	10	NA	GUT_GENOME001575	MGYG-HGUT-00249	d__Bacteria;p__Firmicutes_A;c__Clostridia;o__Lachnospirales;f__Lachnospiraceae;g__Faecalicatena;s__Faecalicatena faecis	SRS294970	SRP008047	China	Asia
GUT_GENOME230104	SRS294970_29	HGM	MAG	2110608	361	7356	45.26	82.15	1.34	0	0	0	12	NA	GUT_GENOME001029	MGYG-HGUT-00190	d__Bacteria;p__Firmicutes_A;c__Clostridia;o__Lachnospirales;f__Lachnospiraceae;g__CAG-127;s__CAG-127 sp900319515	SRS294970	SRP008047	China	Asia
GUT_GENOME230105	SRS294970_30	HGM	MAG	2384816	395	8390	45.02	98.1	0.84	91.6	0	8.68	19	NA	GUT_GENOME147164	MGYG-HGUT-02530	d__Bacteria;p__Firmicutes_A;c__Clostridia;o__Oscillospirales;f__Ruminococcaceae;g__Ruminiclostridium_E;s__Ruminiclostridium_E siraeum	SRS294970	SRP008047	China	Asia
GUT_GENOME230106	SRS294970_32	HGM	MAG	2739919	80	104990	40.88	96.64	0.27	0	0	0	18	NA	GUT_GENOME001027	MGYG-HGUT-00189	d__Bacteria;p__Firmicutes_A;c__Clostridia;o__Lachnospirales;f__Lachnospiraceae;g__Coprococcus;s__Coprococcus sp900066115	SRS294970	SRP008047	China	Asia
GUT_GENOME230107	SRS294970_37	HGM	MAG	2078653	48	58202	53.19	95.04	0	0	0	0	17	NA	GUT_GENOME120693	MGYG-HGUT-02001	d__Bacteria;p__Firmicutes_A;c__Clostridia;o__Oscillospirales;f__Acutalibacteraceae;g__CAG-177;s__CAG-177 sp000431775	SRS294970	SRP008047	China	Asia
GUT_GENOME230108	SRS294970_3	HGM	MAG	2156939	36	92268	51.5	96.94	0.34	93.28	0	0	20	NA	GUT_GENOME025676	MGYG-HGUT-00723	d__Bacteria;p__Firmicutes_A;c__Clostridia;o__Oscillospirales;f__Acutalibacteraceae;g__CAG-177;s__CAG-177 sp003514385	SRS294970	SRP008047	China	Asia
GUT_GENOME230109	SRS294970_40	HGM	MAG	1914784	732	2955	55.22	73.94	1.79	0	0	0	15	NA	GUT_GENOME112856	MGYG-HGUT-01866	d__Bacteria;p__Bacteroidota;c__Bacteroidia;o__Bacteroidales;f__Bacteroidaceae;g__Prevotella;s__Prevotella sp003447235	SRS294970	SRP008047	China	Asia
GUT_GENOME230110	SRS294970_47	HGM	MAG	2639951	165	25657	42.81	97.03	0	0	0	0	16	NA	GUT_GENOME140786	MGYG-HGUT-02321	d__Bacteria;p__Firmicutes_A;c__Clostridia;o__Oscillospirales;f__Ruminococcaceae;g__Ruminococcus_D;s__Ruminococcus_D bicirculans	SRS294970	SRP008047	China	Asia
GUT_GENOME230111	SRS294970_49	HGM	MAG	2640009	286	22540	56.84	95.4	2.68	0	0	0	17	NA	GUT_GENOME152603	MGYG-HGUT-02589	d__Bacteria;p__Firmicutes_A;c__Clostridia;o__Oscillospirales;f__Oscillospiraceae;g__CAG-110;s__	SRS294970	SRP008047	China	Asia
GUT_GENOME230112	SRS294970_51	HGM	MAG	1935344	209	12178	31.97	94	0	0	0	99.5	20	NA	GUT_GENOME132205	MGYG-HGUT-02163	d__Archaea;p__Euryarchaeota;c__Methanobacteria;o__Methanobacteriales;f__Methanobacteriaceae;g__Methanobrevibacter_A;s__Methanobrevibacter_A smithii	SRS294970	SRP008047	China	Asia
GUT_GENOME230113	SRS294970_53	HGM	MAG	1295099	77	26757	26.56	90.45	4.49	0	0	0	19	NA	GUT_GENOME256853	MGYG-HGUT-04117	d__Bacteria;p__Firmicutes;c__Bacilli;o__RF39;f__CAG-302;g__CAG-302;s__CAG-302 sp001916775	SRS294970	SRP008047	China	Asia
GUT_GENOME230114	SRS294970_58	HGM	MAG	2278886	31	113553	43.44	99.38	1.5	0	0	0	20	NA	GUT_GENOME233517	MGYG-HGUT-03439	d__Bacteria;p__Firmicutes_C;c__Negativicutes;o__Acidaminococcales;f__Acidaminococcaceae;g__Phascolarctobacterium;s__Phascolarctobacterium faecium	SRS294970	SRP008047	China	Asia
GUT_GENOME230115	SRS294970_60	HGM	MAG	2625593	168	34420	58.39	93.29	2.35	0	0	99.38	19	NA	GUT_GENOME260957	MGYG-HGUT-04248	d__Bacteria;p__Firmicutes_A;c__Clostridia;o__Oscillospirales;f__Oscillospiraceae;g__CAG-170;s__CAG-170 sp000436735	SRS294970	SRP008047	China	Asia
GUT_GENOME230116	SRS294970_61	HGM	MAG	1799526	1048	1725	59.64	52.11	0.05	0	0	0	13	NA	GUT_GENOME096166	MGYG-HGUT-01359	d__Bacteria;p__Desulfobacterota_A;c__Desulfovibrionia;o__Desulfovibrionales;f__Desulfovibrionaceae;g__Bilophila;s__Bilophila wadsworthia	SRS294970	SRP008047	China	Asia
GUT_GENOME230117	SRS294970_63	HGM	MAG	1956841	94	35499	39.19	88.59	0.34	84.87	0	0	16	NA	GUT_GENOME150720	MGYG-HGUT-02570	d__Bacteria;p__Firmicutes_A;c__Clostridia;o__Oscillospirales;f__Acutalibacteraceae;g__Ruminococcus_E;s__Ruminococcus_E sp003526955	SRS294970	SRP008047	China	Asia
GUT_GENOME230118	SRS294970_64	HGM	MAG	3035124	92	51671	51.65	87.46	1.35	0	0	0	18	NA	GUT_GENOME018576	MGYG-HGUT-00606	d__Bacteria;p__Bacteroidota;c__Bacteroidia;o__Bacteroidales;f__UBA932;g__RC9;s__RC9 sp000433355	SRS294970	SRP008047	China	Asia
GUT_GENOME230119	SRS294970_72	HGM	MAG	2617793	296	12025	47.4	85.99	3.83	0	0	0	17	NA	GUT_GENOME000166	MGYG-HGUT-00041	d__Bacteria;p__Firmicutes_A;c__Clostridia;o__Lachnospirales;f__Lachnospiraceae;g__Acetatifactor;s__Acetatifactor sp900066365	SRS294970	SRP008047	China	Asia
GUT_GENOME230120	SRS294970_82	HGM	MAG	4033028	573	11774	47.66	88.14	4.41	94.96	99.67	99.76	19	NA	GUT_GENOME096083	MGYG-HGUT-01346	d__Bacteria;p__Bacteroidota;c__Bacteroidia;o__Bacteroidales;f__Bacteroidaceae;g__Bacteroides;s__Bacteroides uniformis	SRS294970	SRP008047	China	Asia
GUT_GENOME230121	SRS294970_84	HGM	MAG	4480475	330	21042	45.19	98.45	2.51	0	0	0	20	NA	GUT_GENOME143131	MGYG-HGUT-02438	d__Bacteria;p__Bacteroidota;c__Bacteroidia;o__Bacteroidales;f__Tannerellaceae;g__Parabacteroides;s__Parabacteroides distasonis	SRS294970	SRP008047	China	Asia
GUT_GENOME230122	SRS294970_89	HGM	MAG	1883967	735	3026	49.48	68.98	1.68	0	0	0	12	NA	GUT_GENOME107771	MGYG-HGUT-01764	d__Bacteria;p__Firmicutes_A;c__Clostridia;o__Oscillospirales;f__CAG-382;g__UBA1206;s__UBA1206 sp000433115	SRS294970	SRP008047	China	Asia
GUT_GENOME230123	SRS294970_8	HGM	MAG	1868985	202	16978	56.88	85.01	0	94.12	0	0	19	NA	GUT_GENOME256593	MGYG-HGUT-04111	d__Bacteria;p__Firmicutes_A;c__Clostridia;o__Oscillospirales;f__Ruminococcaceae;g__Angelakisella;s__	SRS294970	SRP008047	China	Asia
GUT_GENOME230124	SRS294970_90	HGM	MAG	2382339	87	44417	44.62	86.9	1.55	0	0	0	12	NA	GUT_GENOME256714	MGYG-HGUT-04114	d__Bacteria;p__Firmicutes_A;c__Clostridia;o__Lachnospirales;f__Lachnospiraceae;g__CAG-95;s__CAG-95 sp000438155	SRS294970	SRP008047	China	Asia
GUT_GENOME230125	SRS294970_93	HGM	MAG	1404433	560	2912	52.85	69.76	1.89	0	0	0	11	NA	GUT_GENOME252307	MGYG-HGUT-03973	d__Bacteria;p__Firmicutes_A;c__Clostridia;o__Oscillospirales;f__CAG-272;g__;s__	SRS294970	SRP008047	China	Asia
GUT_GENOME230126	SRS294970_9	HGM	MAG	1894483	216	13857	59.47	86.98	2.54	0	0	0	18	NA	GUT_GENOME000092	MGYG-HGUT-00022	d__Bacteria;p__Firmicutes_A;c__Clostridia;o__Oscillospirales;f__Ruminococcaceae;g__Faecalibacterium;s__Faecalibacterium prausnitzii_C	SRS294970	SRP008047	China	Asia
GUT_GENOME230127	SRS294971_10	HGM	MAG	1973328	448	5912	57.77	75.14	0.97	0	0	0	19	NA	GUT_GENOME095994	MGYG-HGUT-01316	d__Bacteria;p__Firmicutes_C;c__Negativicutes;o__Selenomonadales;f__Selenomonadaceae;g__Mitsuokella;s__Mitsuokella multacida	SRS294971	SRP008047	China	Asia
GUT_GENOME230128	SRS294971_12	HGM	MAG	1746334	568	3426	42.73	52.87	0	0	14.35	0	11	NA	GUT_GENOME001770	MGYG-HGUT-00271	d__Bacteria;p__Firmicutes_A;c__Clostridia;o__Lachnospirales;f__Lachnospiraceae;g__Roseburia;s__Roseburia inulinivorans	SRS294971	SRP008047	China	Asia
GUT_GENOME230129	SRS294971_13	HGM	MAG	2150264	494	6643	57.48	72.84	0	0	0	0	20	NA	GUT_GENOME140074	MGYG-HGUT-02272	d__Bacteria;p__Firmicutes_A;c__Clostridia;o__Oscillospirales;f__Ruminococcaceae;g__Faecalibacterium;s__Faecalibacterium prausnitzii_D	SRS294971	SRP008047	China	Asia
GUT_GENOME230130	SRS294971_20	HGM	MAG	2829002	272	15723	44.66	92.3	0.74	0	78.21	98.19	18	NA	GUT_GENOME181333	MGYG-HGUT-02930	d__Bacteria;p__Bacteroidota;c__Bacteroidia;o__Bacteroidales;f__Bacteroidaceae;g__Prevotellamassilia;s__	SRS294971	SRP008047	China	Asia
GUT_GENOME230131	SRS294971_25	HGM	MAG	2275911	135	28943	34.1	90.57	1.65	0	0	0	18	NA	GUT_GENOME001602	MGYG-HGUT-00253	d__Bacteria;p__Firmicutes;c__Bacilli;o__Erysipelotrichales;f__Erysipelotrichaceae;g__Holdemanella;s__Holdemanella sp002299315	SRS294971	SRP008047	China	Asia
GUT_GENOME230132	SRS294971_26	HGM	MAG	2028345	101	29331	43.92	98.95	0	94.12	0	0	11	NA	GUT_GENOME096055	MGYG-HGUT-01334	d__Bacteria;p__Firmicutes;c__Bacilli;o__Lactobacillales;f__Lactobacillaceae;g__Lactobacillus_B;s__Lactobacillus_B ruminis	SRS294971	SRP008047	China	Asia
GUT_GENOME230133	SRS294971_28	HGM	MAG	2705915	462	10410	45.17	73.64	1.88	0	0	0	17	NA	GUT_GENOME140299	MGYG-HGUT-02293	d__Bacteria;p__Bacteroidota;c__Bacteroidia;o__Bacteroidales;f__Bacteroidaceae;g__Prevotella;s__Prevotella copri	SRS294971	SRP008047	China	Asia
GUT_GENOME230134	SRS294971_29	HGM	MAG	1234431	583	2288	32.56	54.41	0.62	0	0	0	11	NA	GUT_GENOME140251	MGYG-HGUT-02284	d__Bacteria;p__Firmicutes_C;c__Negativicutes;o__Selenomonadales;f__Selenomonadaceae;g__Megamonas;s__Megamonas funiformis	SRS294971	SRP008047	China	Asia
GUT_GENOME230135	SRS294971_2	HGM	MAG	4018736	500	16846	42.41	92.32	4.51	94.96	99.67	99.73	19	NA	GUT_GENOME001773	MGYG-HGUT-00272	d__Bacteria;p__Bacteroidota;c__Bacteroidia;o__Bacteroidales;f__Bacteroidaceae;g__Prevotella;s__Prevotella sp000434515	SRS294971	SRP008047	China	Asia
GUT_GENOME230136	SRS294971_31	HGM	MAG	1898198	34	109756	56.6	95.45	0.68	0	0	0	20	NA	GUT_GENOME239670	MGYG-HGUT-03683	d__Bacteria;p__Actinobacteriota;c__Actinobacteria;o__Actinomycetales;f__Bifidobacteriaceae;g__Bifidobacterium;s__Bifidobacterium pseudocatenulatum	SRS294971	SRP008047	China	Asia
GUT_GENOME230137	SRS294971_32	HGM	MAG	2176247	81	54198	42.41	91.47	1.06	0	23.94	0	17	NA	GUT_GENOME143712	MGYG-HGUT-02492	d__Bacteria;p__Firmicutes_A;c__Clostridia;o__Lachnospirales;f__Lachnospiraceae;g__Agathobacter;s__Agathobacter rectalis	SRS294971	SRP008047	China	Asia
GUT_GENOME230138	SRS294971_34	HGM	MAG	3600974	262	62859	43.4	99.21	2.24	0	29.42	30.09	19	NA	GUT_GENOME239728	MGYG-HGUT-03694	d__Bacteria;p__Firmicutes_A;c__Clostridia;o__Lachnospirales;f__Lachnospiraceae;g__Agathobacter;s__Agathobacter faecis	SRS294971	SRP008047	China	Asia
GUT_GENOME230139	SRS294971_3	HGM	MAG	2697260	115	39243	50.95	92.22	0	94.96	99.67	99.83	20	NA	GUT_GENOME107760	MGYG-HGUT-01763	d__Bacteria;p__Bacteroidota;c__Bacteroidia;o__Bacteroidales;f__Bacteroidaceae;g__Prevotella;s__Prevotella sp000434975	SRS294971	SRP008047	China	Asia
GUT_GENOME230140	SRS294971_40	HGM	MAG	2420171	284	11396	47.32	83.4	1.41	0	0	0	17	NA	GUT_GENOME108259	MGYG-HGUT-01770	d__Bacteria;p__Bacteroidota;c__Bacteroidia;o__Bacteroidales;f__Bacteroidaceae;g__Prevotella;s__Prevotella sp900313215	SRS294971	SRP008047	China	Asia
GUT_GENOME230141	SRS294971_42	HGM	MAG	2270374	537	5354	46.99	74.35	0.76	0	0	0	11	NA	GUT_GENOME001831	MGYG-HGUT-00278	d__Bacteria;p__Firmicutes_A;c__Clostridia;o__Lachnospirales;f__Lachnospiraceae;g__Hungatella_A;s__	SRS294971	SRP008047	China	Asia
GUT_GENOME230142	SRS294971_43	HGM	MAG	2239456	43	80908	47.17	98.2	0.9	0	0	0	18	NA	GUT_GENOME096175	MGYG-HGUT-01365	d__Bacteria;p__Firmicutes_C;c__Negativicutes;o__Acidaminococcales;f__Acidaminococcaceae;g__Phascolarctobacterium_A;s__Phascolarctobacterium_A succinatutens	SRS294971	SRP008047	China	Asia
GUT_GENOME230143	SRS294971_5	HGM	MAG	1569888	484	4107	59.16	77.83	1.21	0	0	0	19	NA	GUT_GENOME035750	MGYG-HGUT-00832	d__Bacteria;p__Actinobacteriota;c__Coriobacteriia;o__Coriobacteriales;f__Coriobacteriaceae;g__Collinsella;s__Collinsella sp002232035	SRS294971	SRP008047	China	Asia
GUT_GENOME230144	SRS294971_7	HGM	MAG	2573883	28	109029	36.04	97.99	0	0	0	0	15	NA	GUT_GENOME000308	MGYG-HGUT-00078	d__Bacteria;p__Firmicutes_A;c__Clostridia;o__Lachnospirales;f__Lachnospiraceae;g__Lachnospira;s__Lachnospira rogosae	SRS294971	SRP008047	China	Asia
GUT_GENOME230145	SRS294971_8	HGM	MAG	2720924	216	18741	45.58	54.18	0.16	0	0	0	16	NA	GUT_GENOME024079	MGYG-HGUT-00695	d__Bacteria;p__Bacteroidota;c__Bacteroidia;o__Bacteroidales;f__Bacteroidaceae;g__Prevotella;s__Prevotella sp000436035	SRS294971	SRP008047	China	Asia
GUT_GENOME230146	SRS294971_9	HGM	MAG	2134373	53	57282	50.8	84.34	0	0	0	0	20	NA	GUT_GENOME148897	MGYG-HGUT-02556	d__Bacteria;p__Bacteroidota;c__Bacteroidia;o__Bacteroidales;f__Muribaculaceae;g__CAG-279;s__CAG-279 sp000437795	SRS294971	SRP008047	China	Asia
GUT_GENOME230147	SRS294972_10	HGM	MAG	3062923	230	18979	49.4	97.99	1.45	0	0	0	18	NA	GUT_GENOME145985	MGYG-HGUT-02517	d__Bacteria;p__Firmicutes_A;c__Clostridia;o__Lachnospirales;f__Lachnospiraceae;g__Roseburia;s__Roseburia hominis	SRS294972	SRP008047	China	Asia
GUT_GENOME230148	SRS294972_20	HGM	MAG	2286824	313	12371	55.14	93.19	2.64	95.8	75.15	99.86	18	NA	GUT_GENOME095971	MGYG-HGUT-01302	d__Bacteria;p__Bacteroidota;c__Bacteroidia;o__Bacteroidales;f__Rikenellaceae;g__Alistipes;s__Alistipes putredinis	SRS294972	SRP008047	China	Asia
GUT_GENOME230149	SRS294972_22	HGM	MAG	2084242	441	5896	44.3	90.85	2.99	93.28	0	15.52	18	NA	GUT_GENOME233517	MGYG-HGUT-03439	d__Bacteria;p__Firmicutes_C;c__Negativicutes;o__Acidaminococcales;f__Acidaminococcaceae;g__Phascolarctobacterium;s__Phascolarctobacterium faecium	SRS294972	SRP008047	China	Asia
GUT_GENOME230150	SRS294972_27	HGM	MAG	2123192	44	99201	51.44	95.93	0	0	0	0	19	NA	GUT_GENOME025676	MGYG-HGUT-00723	d__Bacteria;p__Firmicutes_A;c__Clostridia;o__Oscillospirales;f__Acutalibacteraceae;g__CAG-177;s__CAG-177 sp003514385	SRS294972	SRP008047	China	Asia
GUT_GENOME230151	SRS294972_31	HGM	MAG	1663277	408	5866	59	77.47	1.09	0	0	0	13	NA	GUT_GENOME239684	MGYG-HGUT-03686	d__Bacteria;p__Firmicutes_A;c__Clostridia;o__Oscillospirales;f__Oscillospiraceae;g__ER4;s__ER4 sp000765235	SRS294972	SRP008047	China	Asia
GUT_GENOME230152	SRS294972_32	HGM	MAG	1767513	352	5279	57.75	62.7	1.36	0	0	0	13	NA	GUT_GENOME095967	MGYG-HGUT-01300	d__Bacteria;p__Firmicutes_A;c__Clostridia;o__Oscillospirales;f__Ruminococcaceae;g__Faecalibacterium;s__Faecalibacterium prausnitzii_K	SRS294972	SRP008047	China	Asia
GUT_GENOME230153	SRS294972_36	HGM	MAG	2680883	25	126460	44.29	98.66	0	0	0	0	16	NA	GUT_GENOME001029	MGYG-HGUT-00190	d__Bacteria;p__Firmicutes_A;c__Clostridia;o__Lachnospirales;f__Lachnospiraceae;g__CAG-127;s__CAG-127 sp900319515	SRS294972	SRP008047	China	Asia
GUT_GENOME230154	SRS294972_3	HGM	MAG	2488223	117	36700	31.15	100	0.63	0	0	0	20	NA	GUT_GENOME140251	MGYG-HGUT-02284	d__Bacteria;p__Firmicutes_C;c__Negativicutes;o__Selenomonadales;f__Selenomonadaceae;g__Megamonas;s__Megamonas funiformis	SRS294972	SRP008047	China	Asia
GUT_GENOME230155	SRS294972_40	HGM	MAG	1790784	561	3737	46.7	75.02	2.18	0	0	0	18	NA	GUT_GENOME276270	MGYG-HGUT-04468	d__Bacteria;p__Bacteroidota;c__Bacteroidia;o__Bacteroidales;f__Rikenellaceae;g__Alistipes_A;s__	SRS294972	SRP008047	China	Asia
GUT_GENOME230156	SRS294972_4	HGM	MAG	1253211	44	67434	28.35	78.12	0.56	0	0	0	18	NA	GUT_GENOME102756	MGYG-HGUT-01677	d__Bacteria;p__Firmicutes_A;c__Clostridia;o__TANB77;f__CAG-508;g__CAG-452;s__CAG-452 sp000434035	SRS294972	SRP008047	China	Asia
GUT_GENOME230157	SRS294973_11	HGM	MAG	3889874	362	19185	41.91	90.53	0.77	0	0	0	19	NA	GUT_GENOME143505	MGYG-HGUT-02478	d__Bacteria;p__Bacteroidota;c__Bacteroidia;o__Bacteroidales;f__Bacteroidaceae;g__Bacteroides_B;s__Bacteroides_B dorei	SRS294973	SRP008047	China	Asia
GUT_GENOME230158	SRS294973_17	HGM	MAG	2627609	54	84743	35.95	98.66	0	0	0	0	17	NA	GUT_GENOME000308	MGYG-HGUT-00078	d__Bacteria;p__Firmicutes_A;c__Clostridia;o__Lachnospirales;f__Lachnospiraceae;g__Lachnospira;s__Lachnospira rogosae	SRS294973	SRP008047	China	Asia
GUT_GENOME230159	SRS294973_18	HGM	MAG	1235131	191	10062	49.68	53.27	0	0	16.05	68.17	19	NA	GUT_GENOME075103	MGYG-HGUT-01060	d__Bacteria;p__Firmicutes_C;c__Negativicutes;o__Veillonellales;f__Dialisteraceae;g__Dialister;s__Dialister sp900343095	SRS294973	SRP008047	China	Asia
GUT_GENOME230160	SRS294973_1	HGM	MAG	1775727	184	11779	42.47	80.16	0	0	0	0	13	NA	GUT_GENOME096193	MGYG-HGUT-01374	d__Bacteria;p__Firmicutes_A;c__Clostridia;o__Lachnospirales;f__Lachnospiraceae;g__Faecalicatena;s__Faecalicatena torques	SRS294973	SRP008047	China	Asia
GUT_GENOME230161	SRS294973_23	HGM	MAG	2346570	66	67956	31.33	100	0.72	0	12.33	0	20	NA	GUT_GENOME140251	MGYG-HGUT-02284	d__Bacteria;p__Firmicutes_C;c__Negativicutes;o__Selenomonadales;f__Selenomonadaceae;g__Megamonas;s__Megamonas funiformis	SRS294973	SRP008047	China	Asia
GUT_GENOME230162	SRS294973_27	HGM	MAG	2545608	1243	2180	45.06	67.8	3.47	94.12	0	0	14	NA	GUT_GENOME143131	MGYG-HGUT-02438	d__Bacteria;p__Bacteroidota;c__Bacteroidia;o__Bacteroidales;f__Tannerellaceae;g__Parabacteroides;s__Parabacteroides distasonis	SRS294973	SRP008047	China	Asia
GUT_GENOME230163	SRS294973_28	HGM	MAG	2025059	247	11622	50.09	96.51	0.8	0	0	0	20	NA	GUT_GENOME037425	MGYG-HGUT-00847	d__Bacteria;p__Firmicutes_C;c__Negativicutes;o__Acidaminococcales;f__Acidaminococcaceae;g__Acidaminococcus;s__	SRS294973	SRP008047	China	Asia
GUT_GENOME230164	SRS294973_2	HGM	MAG	1617417	833	2063	37.96	64.21	0.67	0	0	0	6	NA	GUT_GENOME000237	MGYG-HGUT-00060	d__Bacteria;p__Firmicutes_A;c__Clostridia;o__Lachnospirales;f__Lachnospiraceae;g__Lachnospira;s__Lachnospira eligens_B	SRS294973	SRP008047	China	Asia
GUT_GENOME230165	SRS294973_33	HGM	MAG	1468690	468	3722	48.15	54.22	0.75	0	24.01	0	17	NA	GUT_GENOME148897	MGYG-HGUT-02556	d__Bacteria;p__Bacteroidota;c__Bacteroidia;o__Bacteroidales;f__Muribaculaceae;g__CAG-279;s__CAG-279 sp000437795	SRS294973	SRP008047	China	Asia
GUT_GENOME230166	SRS294973_5	HGM	MAG	1431805	295	5080	29.87	77.53	2.25	0	0	0	11	NA	GUT_GENOME143602	MGYG-HGUT-02485	d__Bacteria;p__Fusobacteriota;c__Fusobacteriia;o__Fusobacteriales;f__Fusobacteriaceae;g__Fusobacterium_A;s__Fusobacterium_A mortiferum	SRS294973	SRP008047	China	Asia
GUT_GENOME230167	SRS294973_6	HGM	MAG	3131754	87	51080	45.41	93.75	1.35	0	0	0	19	NA	GUT_GENOME140299	MGYG-HGUT-02293	d__Bacteria;p__Bacteroidota;c__Bacteroidia;o__Bacteroidales;f__Bacteroidaceae;g__Prevotella;s__Prevotella copri	SRS294973	SRP008047	China	Asia
GUT_GENOME230168	SRS294974_10	HGM	MAG	2264271	34	93873	43.92	99.38	1.5	0	0	0	20	NA	GUT_GENOME233517	MGYG-HGUT-03439	d__Bacteria;p__Firmicutes_C;c__Negativicutes;o__Acidaminococcales;f__Acidaminococcaceae;g__Phascolarctobacterium;s__Phascolarctobacterium faecium	SRS294974	SRP008047	China	Asia
GUT_GENOME230169	SRS294974_13	HGM	MAG	2046393	42	112784	40.8	99.33	0.67	0	0	0	18	NA	GUT_GENOME001659	MGYG-HGUT-00258	d__Bacteria;p__Firmicutes_A;c__Clostridia;o__Oscillospirales;f__Acutalibacteraceae;g__Ruminococcus_E;s__Ruminococcus_E bromii_B	SRS294974	SRP008047	China	Asia
GUT_GENOME230170	SRS294974_14	HGM	MAG	2450605	355	9190	47.61	89.36	1.38	0	0	9.09	17	NA	GUT_GENOME096538	MGYG-HGUT-01531	d__Bacteria;p__Firmicutes_A;c__Clostridia;o__Lachnospirales;f__Lachnospiraceae;g__Clostridium_M;s__Clostridium_M sp001517625	SRS294974	SRP008047	China	Asia
GUT_GENOME230171	SRS294974_17	HGM	MAG	1951797	374	7774	31.76	85.96	1.64	0	0	0	16	NA	GUT_GENOME140251	MGYG-HGUT-02284	d__Bacteria;p__Firmicutes_C;c__Negativicutes;o__Selenomonadales;f__Selenomonadaceae;g__Megamonas;s__Megamonas funiformis	SRS294974	SRP008047	China	Asia
GUT_GENOME230172	SRS294974_18	HGM	MAG	3338363	134	71619	43.74	98.25	2.24	0	0	0	18	NA	GUT_GENOME239728	MGYG-HGUT-03694	d__Bacteria;p__Firmicutes_A;c__Clostridia;o__Lachnospirales;f__Lachnospiraceae;g__Agathobacter;s__Agathobacter faecis	SRS294974	SRP008047	China	Asia
GUT_GENOME230173	SRS294974_24	HGM	MAG	1827340	269	11122	59.49	86.89	1.61	0	0	0	20	NA	GUT_GENOME239815	MGYG-HGUT-03703	d__Bacteria;p__Actinobacteriota;c__Coriobacteriia;o__Coriobacteriales;f__Coriobacteriaceae;g__Collinsella;s__	SRS294974	SRP008047	China	Asia
GUT_GENOME230174	SRS294974_35	HGM	MAG	2411089	81	58676	41.92	98.83	0.12	0	0	0	19	NA	GUT_GENOME096193	MGYG-HGUT-01374	d__Bacteria;p__Firmicutes_A;c__Clostridia;o__Lachnospirales;f__Lachnospiraceae;g__Faecalicatena;s__Faecalicatena torques	SRS294974	SRP008047	China	Asia
GUT_GENOME230175	SRS294974_3	HGM	MAG	1836499	522	4444	51.07	84.12	1.27	0	0	0	17	NA	GUT_GENOME096252	MGYG-HGUT-01397	d__Bacteria;p__Firmicutes_C;c__Negativicutes;o__Veillonellales;f__Dialisteraceae;g__Dialister;s__Dialister succinatiphilus	SRS294974	SRP008047	China	Asia
GUT_GENOME230176	SRS294974_40	HGM	MAG	1668638	757	2431	54.23	71.51	0.62	0	0	0	17	NA	GUT_GENOME194902	MGYG-HGUT-03017	d__Bacteria;p__Proteobacteria;c__Gammaproteobacteria;o__Burkholderiales;f__Burkholderiaceae;g__Duodenibacillus;s__	SRS294974	SRP008047	China	Asia
GUT_GENOME230177	SRS294974_41	HGM	MAG	2313428	893	3016	31.75	85.44	0.94	0	0	0	11	NA	GUT_GENOME096257	MGYG-HGUT-01400	d__Bacteria;p__Firmicutes;c__Bacilli;o__Erysipelotrichales;f__Erysipelatoclostridiaceae;g__Erysipelatoclostridium;s__Erysipelatoclostridium ramosum	SRS294974	SRP008047	China	Asia
GUT_GENOME230178	SRS294974_43	HGM	MAG	4865811	359	26100	41.99	95.86	1.98	0	99.67	99.69	20	NA	GUT_GENOME143505	MGYG-HGUT-02478	d__Bacteria;p__Bacteroidota;c__Bacteroidia;o__Bacteroidales;f__Bacteroidaceae;g__Bacteroides_B;s__Bacteroides_B dorei	SRS294974	SRP008047	China	Asia
GUT_GENOME230179	SRS294974_45	HGM	MAG	3998131	510	15878	47.64	95.77	2.54	0	99.74	99.86	19	NA	GUT_GENOME096083	MGYG-HGUT-01346	d__Bacteria;p__Bacteroidota;c__Bacteroidia;o__Bacteroidales;f__Bacteroidaceae;g__Bacteroides;s__Bacteroides uniformis	SRS294974	SRP008047	China	Asia
GUT_GENOME230180	SRS294974_49	HGM	MAG	2399445	419	7868	40.85	84.43	2.71	0	0	0	14	NA	GUT_GENOME263827	MGYG-HGUT-04285	d__Bacteria;p__Firmicutes_A;c__Clostridia;o__Lachnospirales;f__;g__;s__	SRS294974	SRP008047	China	Asia
GUT_GENOME230181	SRS294974_4	HGM	MAG	1635945	218	9297	59.69	70.01	0	0	0	0	18	NA	GUT_GENOME147678	MGYG-HGUT-02545	d__Bacteria;p__Firmicutes_A;c__Clostridia;o__Oscillospirales;f__Ruminococcaceae;g__Faecalibacterium;s__Faecalibacterium prausnitzii_G	SRS294974	SRP008047	China	Asia
GUT_GENOME230182	SRS294974_50	HGM	MAG	2384555	613	5450	58.37	71.15	0	0	0	0	16	NA	GUT_GENOME239663	MGYG-HGUT-03682	d__Bacteria;p__Firmicutes_A;c__Clostridia;o__Oscillospirales;f__Ruminococcaceae;g__Ruthenibacterium;s__Ruthenibacterium lactatiformans	SRS294974	SRP008047	China	Asia
GUT_GENOME230183	SRS294974_53	HGM	MAG	1841426	446	5717	62.07	75.59	3.36	0	0	0	9	NA	GUT_GENOME141047	MGYG-HGUT-02327	d__Bacteria;p__Firmicutes_A;c__Clostridia;o__Oscillospirales;f__Oscillospiraceae;g__Oscillibacter;s__Oscillibacter sp900066435	SRS294974	SRP008047	China	Asia
GUT_GENOME230184	SRS294974_61	HGM	MAG	3527733	1219	3369	45.65	82.96	1.73	94.96	20.35	0	14	NA	GUT_GENOME143131	MGYG-HGUT-02438	d__Bacteria;p__Bacteroidota;c__Bacteroidia;o__Bacteroidales;f__Tannerellaceae;g__Parabacteroides;s__Parabacteroides distasonis	SRS294974	SRP008047	China	Asia
GUT_GENOME230185	SRS294974_6	HGM	MAG	5250519	165	74960	41.46	77.95	0.86	0	0	0	19	NA	GUT_GENOME096203	MGYG-HGUT-01378	d__Bacteria;p__Bacteroidota;c__Bacteroidia;o__Bacteroidales;f__Bacteroidaceae;g__Bacteroides;s__Bacteroides ovatus	SRS294974	SRP008047	China	Asia
GUT_GENOME230186	SRS294974_8	HGM	MAG	4575649	694	8994	50.81	94.5	2.28	0	0	0	17	NA	GUT_GENOME144544	MGYG-HGUT-02506	d__Bacteria;p__Proteobacteria;c__Gammaproteobacteria;o__Enterobacterales;f__Enterobacteriaceae;g__Escherichia;s__Escherichia coli_D	SRS294974	SRP008047	China	Asia
GUT_GENOME230187	SRS294975_12	HGM	MAG	3184546	184	42051	46.69	82.78	1.87	0	99.67	99.79	18	NA	GUT_GENOME239662	MGYG-HGUT-03681	d__Bacteria;p__Bacteroidota;c__Bacteroidia;o__Bacteroidales;f__Bacteroidaceae;g__Bacteroides;s__Bacteroides stercoris	SRS294975	SRP008047	China	Asia
GUT_GENOME230188	SRS294975_18	HGM	MAG	4933700	235	65716	41.11	86.42	4.18	70.59	0	34.05	20	NA	GUT_GENOME143505	MGYG-HGUT-02478	d__Bacteria;p__Bacteroidota;c__Bacteroidia;o__Bacteroidales;f__Bacteroidaceae;g__Bacteroides_B;s__Bacteroides_B dorei	SRS294975	SRP008047	China	Asia
GUT_GENOME230189	SRS294975_21	HGM	MAG	1522929	713	2261	53.64	53.58	0.18	0	0	0	12	NA	GUT_GENOME000423	MGYG-HGUT-00087	d__Bacteria;p__Firmicutes_A;c__Clostridia;o__Lachnospirales;f__Lachnospiraceae;g__CAG-81;s__CAG-81 sp000435795	SRS294975	SRP008047	China	Asia
GUT_GENOME230190	SRS294975_23	HGM	MAG	5003524	1075	6664	49.1	84.56	2.68	0	99.67	25.47	18	NA	GUT_GENOME096228	MGYG-HGUT-01386	d__Bacteria;p__Firmicutes_A;c__Clostridia;o__Lachnospirales;f__Lachnospiraceae;g__Clostridium_M;s__Clostridium_M clostridioforme	SRS294975	SRP008047	China	Asia
GUT_GENOME230191	SRS294975_25	HGM	MAG	2469552	61	58520	47.94	74.88	0	0	23.42	0	19	NA	GUT_GENOME029301	MGYG-HGUT-00781	d__Bacteria;p__Bacteroidota;c__Bacteroidia;o__Bacteroidales;f__Bacteroidaceae;g__Bacteroides_A;s__	SRS294975	SRP008047	China	Asia
GUT_GENOME230192	SRS294975_27	HGM	MAG	1651764	251	7750	49.58	62.31	0.84	0	0	0	13	NA	GUT_GENOME143157	MGYG-HGUT-02445	d__Bacteria;p__Firmicutes_A;c__Clostridia;o__Lachnospirales;f__Lachnospiraceae;g__Clostridium_Q;s__Clostridium_Q sp003024715	SRS294975	SRP008047	China	Asia
GUT_GENOME230193	SRS294975_28	HGM	MAG	1542723	681	2515	42.41	66.74	1.17	0	0	0	8	NA	GUT_GENOME096193	MGYG-HGUT-01374	d__Bacteria;p__Firmicutes_A;c__Clostridia;o__Lachnospirales;f__Lachnospiraceae;g__Faecalicatena;s__Faecalicatena torques	SRS294975	SRP008047	China	Asia
GUT_GENOME230194	SRS294975_29	HGM	MAG	2442494	441	7219	47.4	80.92	1.27	0	0	10.02	11	NA	GUT_GENOME098710	MGYG-HGUT-01619	d__Bacteria;p__Firmicutes_A;c__Clostridia;o__Lachnospirales;f__Lachnospiraceae;g__UBA9502;s__	SRS294975	SRP008047	China	Asia
GUT_GENOME230195	SRS294975_2	HGM	MAG	2633375	536	5303	51.43	50.86	0	0	0	0	7	NA	GUT_GENOME144544	MGYG-HGUT-02506	d__Bacteria;p__Proteobacteria;c__Gammaproteobacteria;o__Enterobacterales;f__Enterobacteriaceae;g__Escherichia;s__Escherichia coli_D	SRS294975	SRP008047	China	Asia
GUT_GENOME230196	SRS294975_31	HGM	MAG	4599151	514	13031	56.8	93.7	2.12	95.8	0	0	17	NA	GUT_GENOME147598	MGYG-HGUT-02538	d__Bacteria;p__Proteobacteria;c__Gammaproteobacteria;o__Enterobacterales;f__Enterobacteriaceae;g__Klebsiella;s__Klebsiella pneumoniae	SRS294975	SRP008047	China	Asia
GUT_GENOME230197	SRS294975_32	HGM	MAG	1863013	555	4365	59.12	70.29	1.72	0	0	0	18	NA	GUT_GENOME147678	MGYG-HGUT-02545	d__Bacteria;p__Firmicutes_A;c__Clostridia;o__Oscillospirales;f__Ruminococcaceae;g__Faecalibacterium;s__Faecalibacterium prausnitzii_G	SRS294975	SRP008047	China	Asia
GUT_GENOME230198	SRS294975_3	HGM	MAG	5950502	142	84638	49.59	95.57	1.58	0	0	0	18	NA	GUT_GENOME000133	MGYG-HGUT-00032	d__Bacteria;p__Firmicutes_A;c__Clostridia;o__Lachnospirales;f__Lachnospiraceae;g__Hungatella;s__Hungatella effluvii	SRS294975	SRP008047	China	Asia
GUT_GENOME230199	SRS294975_6	HGM	MAG	1838365	639	3275	49.48	84.65	1.64	0	0	0	19	NA	GUT_GENOME195667	MGYG-HGUT-03022	d__Bacteria;p__Proteobacteria;c__Gammaproteobacteria;o__Burkholderiales;f__Burkholderiaceae;g__Parasutterella;s__Parasutterella sp000980495	SRS294975	SRP008047	China	Asia
GUT_GENOME230200	SRS294975_7	HGM	MAG	2072016	342	10093	59.57	89.91	1.54	0	0	0	19	NA	GUT_GENOME095938	MGYG-HGUT-01292	d__Bacteria;p__Actinobacteriota;c__Actinobacteria;o__Actinomycetales;f__Bifidobacteriaceae;g__Bifidobacterium;s__Bifidobacterium infantis	SRS294975	SRP008047	China	Asia
GUT_GENOME230201	SRS294975_8	HGM	MAG	2768997	160	37891	43.72	96.49	0.29	0	0	0	19	NA	GUT_GENOME096210	MGYG-HGUT-01380	d__Bacteria;p__Firmicutes_A;c__Clostridia;o__Lachnospirales;f__Lachnospiraceae;g__Faecalicatena;s__Faecalicatena gnavus	SRS294975	SRP008047	China	Asia
GUT_GENOME230202	SRS294976_12	HGM	MAG	2023901	105	28434	41.53	86.51	0.76	0	0	0	12	NA	GUT_GENOME000735	MGYG-HGUT-00154	d__Bacteria;p__Firmicutes_A;c__Clostridia;o__Lachnospirales;f__Lachnospiraceae;g__CAG-45;s__CAG-45 sp900066395	SRS294976	SRP008047	China	Asia
GUT_GENOME230203	SRS294976_14	HGM	MAG	1993048	648	4031	53.39	60	1.14	0	0	0	17	NA	GUT_GENOME149090	MGYG-HGUT-02558	d__Bacteria;p__Bacteroidota;c__Bacteroidia;o__Bacteroidales;f__Bacteroidaceae;g__Prevotella;s__	SRS294976	SRP008047	China	Asia
GUT_GENOME230204	SRS294976_22	HGM	MAG	2213451	77	42178	46.87	88.89	1.55	0	0	9.85	19	NA	GUT_GENOME014819	MGYG-HGUT-00532	d__Bacteria;p__Firmicutes_A;c__Clostridia;o__Lachnospirales;f__Lachnospiraceae;g__CAG-510;s__CAG-510 sp000434615	SRS294976	SRP008047	China	Asia
GUT_GENOME230205	SRS294976_25	HGM	MAG	2115872	128	27337	43.73	97.59	2.1	0	0	0	18	NA	GUT_GENOME233517	MGYG-HGUT-03439	d__Bacteria;p__Firmicutes_C;c__Negativicutes;o__Acidaminococcales;f__Acidaminococcaceae;g__Phascolarctobacterium;s__Phascolarctobacterium faecium	SRS294976	SRP008047	China	Asia
GUT_GENOME230206	SRS294976_26	HGM	MAG	3065975	213	44122	47.56	71.37	1.73	95.8	99.74	99.86	19	NA	GUT_GENOME239662	MGYG-HGUT-03681	d__Bacteria;p__Bacteroidota;c__Bacteroidia;o__Bacteroidales;f__Bacteroidaceae;g__Bacteroides;s__Bacteroides stercoris	SRS294976	SRP008047	China	Asia
GUT_GENOME230207	SRS294976_3	HGM	MAG	1334876	72	40820	26.51	87.92	1.12	0	53.69	0	20	NA	GUT_GENOME251199	MGYG-HGUT-03940	d__Bacteria;p__Firmicutes;c__Bacilli;o__RF39;f__CAG-302;g__CAG-302;s__CAG-302 sp000431795	SRS294976	SRP008047	China	Asia
GUT_GENOME230208	SRS294976_41	HGM	MAG	2104535	227	13766	51.08	91.07	0.84	93.28	23.29	8.03	19	NA	GUT_GENOME025676	MGYG-HGUT-00723	d__Bacteria;p__Firmicutes_A;c__Clostridia;o__Oscillospirales;f__Acutalibacteraceae;g__CAG-177;s__CAG-177 sp003514385	SRS294976	SRP008047	China	Asia
GUT_GENOME230209	SRS294976_47	HGM	MAG	2450311	644	4744	43.25	92.47	0.06	0	0	0	16	NA	GUT_GENOME140786	MGYG-HGUT-02321	d__Bacteria;p__Firmicutes_A;c__Clostridia;o__Oscillospirales;f__Ruminococcaceae;g__Ruminococcus_D;s__Ruminococcus_D bicirculans	SRS294976	SRP008047	China	Asia
GUT_GENOME230210	SRS294976_50	HGM	MAG	1280670	498	2929	34.79	59.63	0.67	0	0	0	11	NA	GUT_GENOME153591	MGYG-HGUT-02602	d__Bacteria;p__Firmicutes_A;c__Clostridia;o__Lachnospirales;f__CAG-274;g__CAG-274;s__	SRS294976	SRP008047	China	Asia
GUT_GENOME230211	SRS294976_54	HGM	MAG	1904293	73	39519	41.06	95.7	1.34	92.44	0	0	16	NA	GUT_GENOME001659	MGYG-HGUT-00258	d__Bacteria;p__Firmicutes_A;c__Clostridia;o__Oscillospirales;f__Acutalibacteraceae;g__Ruminococcus_E;s__Ruminococcus_E bromii_B	SRS294976	SRP008047	China	Asia
GUT_GENOME230212	SRS294976_6	HGM	MAG	1815484	272	7777	53.91	63.3	0.96	94.96	0	0	18	NA	GUT_GENOME095971	MGYG-HGUT-01302	d__Bacteria;p__Bacteroidota;c__Bacteroidia;o__Bacteroidales;f__Rikenellaceae;g__Alistipes;s__Alistipes putredinis	SRS294976	SRP008047	China	Asia
GUT_GENOME230213	SRS294976_7	HGM	MAG	2141311	701	3832	49.76	69.09	1.64	0	0	0	14	NA	GUT_GENOME088644	MGYG-HGUT-01164	d__Bacteria;p__Bacteroidota;c__Bacteroidia;o__Bacteroidales;f__Bacteroidaceae;g__Prevotella;s__Prevotella lascolaii	SRS294976	SRP008047	China	Asia
GUT_GENOME230214	SRS294976_8	HGM	MAG	1849164	62	42857	49.53	87.9	1.34	86.55	0	0	19	NA	GUT_GENOME014725	MGYG-HGUT-00530	d__Bacteria;p__Firmicutes_A;c__Clostridia;o__Christensenellales;f__CAG-138;g__PeH17;s__PeH17 sp000435055	SRS294976	SRP008047	China	Asia
GUT_GENOME230215	SRS294976_9	HGM	MAG	1641911	60	72494	26.96	75.21	3.13	0	0	0	18	NA	GUT_GENOME277835	MGYG-HGUT-04494	d__Bacteria;p__Firmicutes_A;c__Clostridia;o__TANB77;f__CAG-508;g__CAG-269;s__CAG-269 sp000437215	SRS294976	SRP008047	China	Asia
GUT_GENOME230216	SRS294977_11	HGM	MAG	4071671	109	85846	42.5	85.64	3.23	0	0	0	18	NA	GUT_GENOME096063	MGYG-HGUT-01337	d__Bacteria;p__Bacteroidota;c__Bacteroidia;o__Bacteroidales;f__Bacteroidaceae;g__Bacteroides;s__Bacteroides fragilis	SRS294977	SRP008047	China	Asia
GUT_GENOME230217	SRS294977_18	HGM	MAG	2916942	155	59513	36.04	93.71	1.34	0	0	0	15	NA	GUT_GENOME266163	MGYG-HGUT-04317	d__Bacteria;p__Firmicutes_A;c__Clostridia;o__Lachnospirales;f__Lachnospiraceae;g__Lachnospira;s__Lachnospira sp900316325	SRS294977	SRP008047	China	Asia
GUT_GENOME230218	SRS294977_1	HGM	MAG	2575476	68	63713	37.36	97.42	0.17	0	0	0	15	NA	GUT_GENOME000237	MGYG-HGUT-00060	d__Bacteria;p__Firmicutes_A;c__Clostridia;o__Lachnospirales;f__Lachnospiraceae;g__Lachnospira;s__Lachnospira eligens_B	SRS294977	SRP008047	China	Asia
GUT_GENOME230219	SRS294977_21	HGM	MAG	2569329	45	90864	36.1	96.94	0.23	0	0	0	17	NA	GUT_GENOME000308	MGYG-HGUT-00078	d__Bacteria;p__Firmicutes_A;c__Clostridia;o__Lachnospirales;f__Lachnospiraceae;g__Lachnospira;s__Lachnospira rogosae	SRS294977	SRP008047	China	Asia
GUT_GENOME230220	SRS294977_23	HGM	MAG	2345930	225	15586	49.57	85.92	0	0	0	0	16	NA	GUT_GENOME143157	MGYG-HGUT-02445	d__Bacteria;p__Firmicutes_A;c__Clostridia;o__Lachnospirales;f__Lachnospiraceae;g__Clostridium_Q;s__Clostridium_Q sp003024715	SRS294977	SRP008047	China	Asia
GUT_GENOME230221	SRS294977_24	HGM	MAG	1424635	663	2304	57.57	64.13	1.72	0	28.25	0	10	NA	GUT_GENOME082932	MGYG-HGUT-01115	d__Bacteria;p__Firmicutes_A;c__Clostridia;o__Oscillospirales;f__Butyricicoccaceae;g__Agathobaculum;s__	SRS294977	SRP008047	China	Asia
GUT_GENOME230222	SRS294977_25	HGM	MAG	2030627	934	2373	58.89	58.63	1.07	0	0	0	13	NA	GUT_GENOME000285	MGYG-HGUT-00074	d__Bacteria;p__Bacteroidota;c__Bacteroidia;o__Bacteroidales;f__Rikenellaceae;g__Alistipes;s__Alistipes onderdonkii	SRS294977	SRP008047	China	Asia
GUT_GENOME230223	SRS294977_28	HGM	MAG	4562205	259	35694	51.09	96.37	0.27	0	61.9	53.16	19	NA	GUT_GENOME144544	MGYG-HGUT-02506	d__Bacteria;p__Proteobacteria;c__Gammaproteobacteria;o__Enterobacterales;f__Enterobacteriaceae;g__Escherichia;s__Escherichia coli_D	SRS294977	SRP008047	China	Asia
GUT_GENOME230224	SRS294977_29	HGM	MAG	1512715	592	2849	39.83	83.94	3.94	0	0	0	15	NA	GUT_GENOME198893	MGYG-HGUT-03060	d__Bacteria;p__Proteobacteria;c__Gammaproteobacteria;o__Enterobacterales;f__Pasteurellaceae;g__Haemophilus_D;s__	SRS294977	SRP008047	China	Asia
GUT_GENOME230225	SRS294977_2	HGM	MAG	2659023	122	29499	49.24	96.2	3.16	0	0	0	19	NA	GUT_GENOME001208	MGYG-HGUT-00205	d__Bacteria;p__Firmicutes_A;c__Clostridia;o__Lachnospirales;f__Lachnospiraceae;g__CAG-81;s__CAG-81 sp900066535	SRS294977	SRP008047	China	Asia
GUT_GENOME230226	SRS294977_31	HGM	MAG	2361774	160	24310	37.5	89.88	2.68	0	0	0	15	NA	GUT_GENOME147149	MGYG-HGUT-02528	d__Bacteria;p__Firmicutes_A;c__Clostridia;o__Lachnospirales;f__Lachnospiraceae;g__Anaerostipes;s__Anaerostipes hadrus	SRS294977	SRP008047	China	Asia
GUT_GENOME230227	SRS294977_32	HGM	MAG	2003609	396	7028	60.36	89.51	1.72	0	0	0	17	NA	GUT_GENOME147678	MGYG-HGUT-02545	d__Bacteria;p__Firmicutes_A;c__Clostridia;o__Oscillospirales;f__Ruminococcaceae;g__Faecalibacterium;s__Faecalibacterium prausnitzii_G	SRS294977	SRP008047	China	Asia
GUT_GENOME230228	SRS294977_34	HGM	MAG	1858638	79	47166	47.05	99.18	0	0	0	0	16	NA	GUT_GENOME140701	MGYG-HGUT-02319	d__Bacteria;p__Firmicutes;c__Bacilli;o__Lactobacillales;f__Lactobacillaceae;g__Lactobacillus_H;s__Lactobacillus_H mucosae	SRS294977	SRP008047	China	Asia
GUT_GENOME230229	SRS294977_35	HGM	MAG	2002922	691	3492	56.66	83.2	2	0	0	0	16	NA	GUT_GENOME251083	MGYG-HGUT-03937	d__Bacteria;p__Firmicutes_A;c__Clostridia;o__Oscillospirales;f__Ruminococcaceae;g__Gemmiger;s__Gemmiger sp003476825	SRS294977	SRP008047	China	Asia
GUT_GENOME230230	SRS294977_36	HGM	MAG	2321600	718	4019	34.19	82.82	0.17	0	0	0	13	NA	GUT_GENOME001239	MGYG-HGUT-00208	d__Bacteria;p__Firmicutes_A;c__Clostridia;o__Lachnospirales;f__Lachnospiraceae;g__Eubacterium_G;s__Eubacterium_G ventriosum	SRS294977	SRP008047	China	Asia
GUT_GENOME230231	SRS294977_40	HGM	MAG	2128173	132	30695	48.18	65.51	0	0	93.93	92.27	15	NA	GUT_GENOME239662	MGYG-HGUT-03681	d__Bacteria;p__Bacteroidota;c__Bacteroidia;o__Bacteroidales;f__Bacteroidaceae;g__Bacteroides;s__Bacteroides stercoris	SRS294977	SRP008047	China	Asia
GUT_GENOME230232	SRS294977_41	HGM	MAG	2119638	27	148922	40.78	99.33	1.01	92.44	0	0	18	NA	GUT_GENOME001659	MGYG-HGUT-00258	d__Bacteria;p__Firmicutes_A;c__Clostridia;o__Oscillospirales;f__Acutalibacteraceae;g__Ruminococcus_E;s__Ruminococcus_E bromii_B	SRS294977	SRP008047	China	Asia
GUT_GENOME230233	SRS294977_42	HGM	MAG	1844956	605	3692	60.09	77.82	2.9	0	0	0	11	NA	GUT_GENOME000367	MGYG-HGUT-00084	d__Bacteria;p__Firmicutes_A;c__Clostridia;o__Oscillospirales;f__Ruminococcaceae;g__Gemmiger;s__Gemmiger formicilis	SRS294977	SRP008047	China	Asia
GUT_GENOME230234	SRS294977_45	HGM	MAG	2054721	179	23037	59.47	96.76	2.05	0	11.09	0	19	NA	GUT_GENOME142522	MGYG-HGUT-02395	d__Bacteria;p__Actinobacteriota;c__Actinobacteria;o__Actinomycetales;f__Bifidobacteriaceae;g__Bifidobacterium;s__Bifidobacterium adolescentis	SRS294977	SRP008047	China	Asia
GUT_GENOME230235	SRS294977_47	HGM	MAG	1999465	127	30792	56.09	87.88	1.86	0	0	10.09	17	NA	GUT_GENOME239670	MGYG-HGUT-03683	d__Bacteria;p__Actinobacteriota;c__Actinobacteria;o__Actinomycetales;f__Bifidobacteriaceae;g__Bifidobacterium;s__Bifidobacterium pseudocatenulatum	SRS294977	SRP008047	China	Asia
GUT_GENOME230236	SRS294977_6	HGM	MAG	2988338	68	105839	43.59	99.21	1.28	0	0	0	19	NA	GUT_GENOME239728	MGYG-HGUT-03694	d__Bacteria;p__Firmicutes_A;c__Clostridia;o__Lachnospirales;f__Lachnospiraceae;g__Agathobacter;s__Agathobacter faecis	SRS294977	SRP008047	China	Asia
GUT_GENOME230237	SRS294977_8	HGM	MAG	2173337	73	48343	48.46	79.75	0.11	0	0	0	18	NA	GUT_GENOME095941	MGYG-HGUT-01294	d__Bacteria;p__Proteobacteria;c__Gammaproteobacteria;o__Burkholderiales;f__Burkholderiaceae;g__Parasutterella;s__Parasutterella excrementihominis	SRS294977	SRP008047	China	Asia
GUT_GENOME230238	SRS294979_10	HGM	MAG	4907906	269	78581	41.26	82.76	4.7	0	32.75	0	18	NA	GUT_GENOME143505	MGYG-HGUT-02478	d__Bacteria;p__Bacteroidota;c__Bacteroidia;o__Bacteroidales;f__Bacteroidaceae;g__Bacteroides_B;s__Bacteroides_B dorei	SRS294979	SRP008047	China	Asia
GUT_GENOME230239	SRS294979_18	HGM	MAG	2480182	121	29446	49.5	93.99	0.32	0	0	0	19	NA	GUT_GENOME001208	MGYG-HGUT-00205	d__Bacteria;p__Firmicutes_A;c__Clostridia;o__Lachnospirales;f__Lachnospiraceae;g__CAG-81;s__CAG-81 sp900066535	SRS294979	SRP008047	China	Asia
GUT_GENOME230240	SRS294979_21	HGM	MAG	2293945	304	10288	42.26	93.83	1.74	0	0	0	16	NA	GUT_GENOME143712	MGYG-HGUT-02492	d__Bacteria;p__Firmicutes_A;c__Clostridia;o__Lachnospirales;f__Lachnospiraceae;g__Agathobacter;s__Agathobacter rectalis	SRS294979	SRP008047	China	Asia
GUT_GENOME230241	SRS294979_25	HGM	MAG	2598949	69	74945	43.24	97.26	0	0	0	0	18	NA	GUT_GENOME140786	MGYG-HGUT-02321	d__Bacteria;p__Firmicutes_A;c__Clostridia;o__Oscillospirales;f__Ruminococcaceae;g__Ruminococcus_D;s__Ruminococcus_D bicirculans	SRS294979	SRP008047	China	Asia
GUT_GENOME230242	SRS294979_26	HGM	MAG	2125324	504	5633	42.77	70.79	1.51	0	0	0	18	NA	GUT_GENOME000682	MGYG-HGUT-00144	d__Bacteria;p__Bacteroidota;c__Bacteroidia;o__Bacteroidales;f__Barnesiellaceae;g__Barnesiella;s__Barnesiella intestinihominis	SRS294979	SRP008047	China	Asia
GUT_GENOME230243	SRS294979_27	HGM	MAG	4910396	270	76397	47.19	96.01	1.53	94.96	99.67	99.83	20	NA	GUT_GENOME096083	MGYG-HGUT-01346	d__Bacteria;p__Bacteroidota;c__Bacteroidia;o__Bacteroidales;f__Bacteroidaceae;g__Bacteroides;s__Bacteroides uniformis	SRS294979	SRP008047	China	Asia
GUT_GENOME230244	SRS294979_29	HGM	MAG	3007518	192	29305	43.33	94.41	2.01	0	0	0	17	NA	GUT_GENOME154595	MGYG-HGUT-02609	d__Bacteria;p__Firmicutes_A;c__Clostridia;o__Lachnospirales;f__Lachnospiraceae;g__CAG-882;s__CAG-882 sp003486385	SRS294979	SRP008047	China	Asia
GUT_GENOME230245	SRS294979_30	HGM	MAG	2368116	258	15368	56.82	87.44	0.75	0	0	0	20	NA	GUT_GENOME143188	MGYG-HGUT-02447	d__Bacteria;p__Proteobacteria;c__Gammaproteobacteria;o__Burkholderiales;f__Burkholderiaceae;g__Dakarella;s__	SRS294979	SRP008047	China	Asia
GUT_GENOME230246	SRS294979_32	HGM	MAG	2670241	459	8689	57.51	91.67	1.38	0	0	0	16	NA	GUT_GENOME087442	MGYG-HGUT-01157	d__Bacteria;p__Firmicutes_A;c__Clostridia;o__Oscillospirales;f__Ruminococcaceae;g__Gemmiger;s__	SRS294979	SRP008047	China	Asia
GUT_GENOME230247	SRS294979_36	HGM	MAG	3175896	138	78411	43.8	98.73	3.15	0	0	4.68	18	NA	GUT_GENOME239728	MGYG-HGUT-03694	d__Bacteria;p__Firmicutes_A;c__Clostridia;o__Lachnospirales;f__Lachnospiraceae;g__Agathobacter;s__Agathobacter faecis	SRS294979	SRP008047	China	Asia
GUT_GENOME230248	SRS294979_3	HGM	MAG	3401801	222	23766	42.77	93.44	1.34	0	0	0	18	NA	GUT_GENOME096562	MGYG-HGUT-01551	d__Bacteria;p__Bacteroidota;c__Bacteroidia;o__Bacteroidales;f__Marinifilaceae;g__Odoribacter;s__Odoribacter massiliensis	SRS294979	SRP008047	China	Asia
GUT_GENOME230249	SRS294979_42	HGM	MAG	3905475	820	6278	44.99	86.98	1.57	0	0	0	19	NA	GUT_GENOME143131	MGYG-HGUT-02438	d__Bacteria;p__Bacteroidota;c__Bacteroidia;o__Bacteroidales;f__Tannerellaceae;g__Parabacteroides;s__Parabacteroides distasonis	SRS294979	SRP008047	China	Asia
GUT_GENOME230250	SRS294979_5	HGM	MAG	2709972	159	36061	37.44	98.32	0.25	0	0	0	17	NA	GUT_GENOME000237	MGYG-HGUT-00060	d__Bacteria;p__Firmicutes_A;c__Clostridia;o__Lachnospirales;f__Lachnospiraceae;g__Lachnospira;s__Lachnospira eligens_B	SRS294979	SRP008047	China	Asia
GUT_GENOME230251	SRS294979_6	HGM	MAG	2294170	421	8733	51.78	89.41	2.66	92.44	0	0	17	NA	GUT_GENOME026646	MGYG-HGUT-00742	d__Bacteria;p__Firmicutes_C;c__Negativicutes;o__Veillonellales;f__Dialisteraceae;g__Dialister;s__	SRS294979	SRP008047	China	Asia
GUT_GENOME230252	SRS294979_7	HGM	MAG	3260148	141	50207	47.35	94.57	2.42	0	0	0	18	NA	GUT_GENOME001297	MGYG-HGUT-00217	d__Bacteria;p__Firmicutes_A;c__Clostridia;o__Lachnospirales;f__Lachnospiraceae;g__Acetatifactor;s__Acetatifactor sp900066565	SRS294979	SRP008047	China	Asia
GUT_GENOME230253	SRS294980_13	HGM	MAG	2175925	313	7992	64.14	89.55	0.59	0	0	0	19	NA	GUT_GENOME096004	MGYG-HGUT-01321	d__Bacteria;p__Desulfobacterota_A;c__Desulfovibrionia;o__Desulfovibrionales;f__Desulfovibrionaceae;g__Desulfovibrio;s__Desulfovibrio piger	SRS294980	SRP008047	China	Asia
GUT_GENOME230254	SRS294980_17	HGM	MAG	1791513	158	16970	56.86	81.52	0	94.12	0	0	19	NA	GUT_GENOME256593	MGYG-HGUT-04111	d__Bacteria;p__Firmicutes_A;c__Clostridia;o__Oscillospirales;f__Ruminococcaceae;g__Angelakisella;s__	SRS294980	SRP008047	China	Asia
GUT_GENOME230255	SRS294980_21	HGM	MAG	2602675	278	16425	47.28	85.9	1.82	0	0	15.15	16	NA	GUT_GENOME000166	MGYG-HGUT-00041	d__Bacteria;p__Firmicutes_A;c__Clostridia;o__Lachnospirales;f__Lachnospiraceae;g__Acetatifactor;s__Acetatifactor sp900066365	SRS294980	SRP008047	China	Asia
GUT_GENOME230256	SRS294980_25	HGM	MAG	2352304	151	30202	60.81	94.43	1.7	0	0	0	17	NA	GUT_GENOME000367	MGYG-HGUT-00084	d__Bacteria;p__Firmicutes_A;c__Clostridia;o__Oscillospirales;f__Ruminococcaceae;g__Gemmiger;s__Gemmiger formicilis	SRS294980	SRP008047	China	Asia
GUT_GENOME230257	SRS294980_26	HGM	MAG	4945592	430	34263	41.73	87.27	2.66	94.96	37.25	74.19	20	NA	GUT_GENOME143505	MGYG-HGUT-02478	d__Bacteria;p__Bacteroidota;c__Bacteroidia;o__Bacteroidales;f__Bacteroidaceae;g__Bacteroides_B;s__Bacteroides_B dorei	SRS294980	SRP008047	China	Asia
GUT_GENOME230258	SRS294980_2	HGM	MAG	1605412	121	21250	61.52	78.75	0.92	0	0	0	15	NA	GUT_GENOME176098	MGYG-HGUT-02882	d__Bacteria;p__Firmicutes_A;c__Clostridia;o__Oscillospirales;f__Oscillospiraceae;g__CAG-83;s__CAG-83 sp000435975	SRS294980	SRP008047	China	Asia
GUT_GENOME230259	SRS294980_30	HGM	MAG	1770621	473	5120	38.3	77.84	2.61	0	0	0	8	NA	GUT_GENOME000237	MGYG-HGUT-00060	d__Bacteria;p__Firmicutes_A;c__Clostridia;o__Lachnospirales;f__Lachnospiraceae;g__Lachnospira;s__Lachnospira eligens_B	SRS294980	SRP008047	China	Asia
GUT_GENOME230260	SRS294980_32	HGM	MAG	2413450	572	5866	44.89	87.32	1.89	0	0	8.79	13	NA	GUT_GENOME001379	MGYG-HGUT-00231	d__Bacteria;p__Firmicutes_A;c__Clostridia;o__Lachnospirales;f__Lachnospiraceae;g__Coprococcus;s__Coprococcus eutactus_A	SRS294980	SRP008047	China	Asia
GUT_GENOME230261	SRS294980_36	HGM	MAG	1218558	127	32659	29.67	54.18	0	0	20.68	0	12	NA	GUT_GENOME164321	MGYG-HGUT-02773	d__Bacteria;p__Firmicutes_A;c__Clostridia;o__TANB77;f__CAG-508;g__CAG-245;s__CAG-245 sp000435175	SRS294980	SRP008047	China	Asia
GUT_GENOME230262	SRS294980_38	HGM	MAG	2769857	304	11227	56.03	91.84	2.38	0	0	0	18	NA	GUT_GENOME251083	MGYG-HGUT-03937	d__Bacteria;p__Firmicutes_A;c__Clostridia;o__Oscillospirales;f__Ruminococcaceae;g__Gemmiger;s__Gemmiger sp003476825	SRS294980	SRP008047	China	Asia
GUT_GENOME230263	SRS294980_3	HGM	MAG	2205020	196	14740	48.2	94.12	0.75	0	0	0	19	NA	GUT_GENOME135463	MGYG-HGUT-02181	d__Bacteria;p__Bacteroidota;c__Bacteroidia;o__Bacteroidales;f__Muribaculaceae;g__Paramuribaculum;s__Paramuribaculum sp000431155	SRS294980	SRP008047	China	Asia
GUT_GENOME230264	SRS294980_40	HGM	MAG	1689621	168	19115	49.96	74.68	0.08	0	0	86.53	20	NA	GUT_GENOME075103	MGYG-HGUT-01060	d__Bacteria;p__Firmicutes_C;c__Negativicutes;o__Veillonellales;f__Dialisteraceae;g__Dialister;s__Dialister sp900343095	SRS294980	SRP008047	China	Asia
GUT_GENOME230265	SRS294980_42	HGM	MAG	2852213	340	17280	45.8	95.8	1.18	94.96	99.67	99.86	20	NA	GUT_GENOME140299	MGYG-HGUT-02293	d__Bacteria;p__Bacteroidota;c__Bacteroidia;o__Bacteroidales;f__Bacteroidaceae;g__Prevotella;s__Prevotella copri	SRS294980	SRP008047	China	Asia
GUT_GENOME230266	SRS294980_44	HGM	MAG	1718279	300	7912	42.48	83.78	0.89	0	16.96	0	16	NA	GUT_GENOME286769	MGYG-HGUT-04643	d__Bacteria;p__Firmicutes_A;c__Clostridia;o__Oscillospirales;f__Acutalibacteraceae;g__Eubacterium_R;s__Eubacterium_R sp003526845	SRS294980	SRP008047	China	Asia
GUT_GENOME230267	SRS294980_48	HGM	MAG	1824249	571	3896	41.08	83.82	2.24	92.44	11.55	0	14	NA	GUT_GENOME001659	MGYG-HGUT-00258	d__Bacteria;p__Firmicutes_A;c__Clostridia;o__Oscillospirales;f__Acutalibacteraceae;g__Ruminococcus_E;s__Ruminococcus_E bromii_B	SRS294980	SRP008047	China	Asia
GUT_GENOME230268	SRS294980_49	HGM	MAG	2524678	240	15809	36.14	92.69	1.01	0	0	0	16	NA	GUT_GENOME000308	MGYG-HGUT-00078	d__Bacteria;p__Firmicutes_A;c__Clostridia;o__Lachnospirales;f__Lachnospiraceae;g__Lachnospira;s__Lachnospira rogosae	SRS294980	SRP008047	China	Asia
GUT_GENOME230269	SRS294980_4	HGM	MAG	2251233	32	199236	51.42	96.94	0	0	0	0	19	NA	GUT_GENOME025676	MGYG-HGUT-00723	d__Bacteria;p__Firmicutes_A;c__Clostridia;o__Oscillospirales;f__Acutalibacteraceae;g__CAG-177;s__CAG-177 sp003514385	SRS294980	SRP008047	China	Asia
GUT_GENOME230270	SRS294980_50	HGM	MAG	1501543	184	10663	52.92	76.87	1.34	87.39	0	0	17	NA	GUT_GENOME074354	MGYG-HGUT-01057	d__Bacteria;p__Firmicutes_A;c__Clostridia;o__Oscillospirales;f__Ruminococcaceae;g__Negativibacillus;s__Negativibacillus sp000435195	SRS294980	SRP008047	China	Asia
GUT_GENOME230271	SRS294980_53	HGM	MAG	1949686	46	58008	59.61	99.09	0	0	0	0	20	NA	GUT_GENOME142522	MGYG-HGUT-02395	d__Bacteria;p__Actinobacteriota;c__Actinobacteria;o__Actinomycetales;f__Bifidobacteriaceae;g__Bifidobacterium;s__Bifidobacterium adolescentis	SRS294980	SRP008047	China	Asia
GUT_GENOME230272	SRS294980_55	HGM	MAG	2100760	218	13120	59.75	90.9	1.72	0	0	0	18	NA	GUT_GENOME147678	MGYG-HGUT-02545	d__Bacteria;p__Firmicutes_A;c__Clostridia;o__Oscillospirales;f__Ruminococcaceae;g__Faecalibacterium;s__Faecalibacterium prausnitzii_G	SRS294980	SRP008047	China	Asia
GUT_GENOME230273	SRS294980_61	HGM	MAG	2136397	68	80618	54.67	97.6	1.44	0	99.67	99.04	18	NA	GUT_GENOME095971	MGYG-HGUT-01302	d__Bacteria;p__Bacteroidota;c__Bacteroidia;o__Bacteroidales;f__Rikenellaceae;g__Alistipes;s__Alistipes putredinis	SRS294980	SRP008047	China	Asia
GUT_GENOME230274	SRS294980_62	HGM	MAG	4860765	566	12466	50.31	95.52	4.38	0	0	0	19	NA	GUT_GENOME144544	MGYG-HGUT-02506	d__Bacteria;p__Proteobacteria;c__Gammaproteobacteria;o__Enterobacterales;f__Enterobacteriaceae;g__Escherichia;s__Escherichia coli_D	SRS294980	SRP008047	China	Asia
GUT_GENOME230275	SRS294980_63	HGM	MAG	1937160	136	20584	41.3	53.45	0	0	0	5.4	16	NA	GUT_GENOME095979	MGYG-HGUT-01306	d__Bacteria;p__Bacteroidota;c__Bacteroidia;o__Bacteroidales;f__Bacteroidaceae;g__Bacteroides_A;s__Bacteroides_A coprocola	SRS294980	SRP008047	China	Asia
GUT_GENOME230276	SRS294980_69	HGM	MAG	1706087	136	16410	59.56	90.6	0.02	0	0	0	16	NA	GUT_GENOME239684	MGYG-HGUT-03686	d__Bacteria;p__Firmicutes_A;c__Clostridia;o__Oscillospirales;f__Oscillospiraceae;g__ER4;s__ER4 sp000765235	SRS294980	SRP008047	China	Asia
GUT_GENOME230277	SRS294981_14	HGM	MAG	5607499	512	20591	41.44	98.02	1.9	0	11.29	34.94	20	NA	GUT_GENOME143505	MGYG-HGUT-02478	d__Bacteria;p__Bacteroidota;c__Bacteroidia;o__Bacteroidales;f__Bacteroidaceae;g__Bacteroides_B;s__Bacteroides_B dorei	SRS294981	SRP008047	China	Asia
GUT_GENOME230278	SRS294981_15	HGM	MAG	2428128	220	14640	47.82	89.82	0	0	0	0	17	NA	GUT_GENOME096538	MGYG-HGUT-01531	d__Bacteria;p__Firmicutes_A;c__Clostridia;o__Lachnospirales;f__Lachnospiraceae;g__Clostridium_M;s__Clostridium_M sp001517625	SRS294981	SRP008047	China	Asia
GUT_GENOME230279	SRS294981_16	HGM	MAG	2341647	831	3210	59.77	83.58	0.68	0	0	0	14	NA	GUT_GENOME000367	MGYG-HGUT-00084	d__Bacteria;p__Firmicutes_A;c__Clostridia;o__Oscillospirales;f__Ruminococcaceae;g__Gemmiger;s__Gemmiger formicilis	SRS294981	SRP008047	China	Asia
GUT_GENOME230280	SRS294981_17	HGM	MAG	4170612	709	6986	58.53	70.67	1.72	0	0	0	16	NA	GUT_GENOME147598	MGYG-HGUT-02538	d__Bacteria;p__Proteobacteria;c__Gammaproteobacteria;o__Enterobacterales;f__Enterobacteriaceae;g__Klebsiella;s__Klebsiella pneumoniae	SRS294981	SRP008047	China	Asia
GUT_GENOME230281	SRS294981_18	HGM	MAG	3332168	193	51236	41.31	95.17	0.97	0	0	4.68	15	NA	GUT_GENOME001770	MGYG-HGUT-00271	d__Bacteria;p__Firmicutes_A;c__Clostridia;o__Lachnospirales;f__Lachnospiraceae;g__Roseburia;s__Roseburia inulinivorans	SRS294981	SRP008047	China	Asia
GUT_GENOME230282	SRS294981_19	HGM	MAG	2048662	490	5518	49.49	92.19	2.36	0	0	0	17	NA	GUT_GENOME195667	MGYG-HGUT-03022	d__Bacteria;p__Proteobacteria;c__Gammaproteobacteria;o__Burkholderiales;f__Burkholderiaceae;g__Parasutterella;s__Parasutterella sp000980495	SRS294981	SRP008047	China	Asia
GUT_GENOME230283	SRS294981_1	HGM	MAG	2284462	57	57342	47.14	98.8	1.7	0	0	0	20	NA	GUT_GENOME096175	MGYG-HGUT-01365	d__Bacteria;p__Firmicutes_C;c__Negativicutes;o__Acidaminococcales;f__Acidaminococcaceae;g__Phascolarctobacterium_A;s__Phascolarctobacterium_A succinatutens	SRS294981	SRP008047	China	Asia
GUT_GENOME230284	SRS294981_22	HGM	MAG	2317117	185	18906	49.51	91.36	1.27	0	0	0	16	NA	GUT_GENOME143157	MGYG-HGUT-02445	d__Bacteria;p__Firmicutes_A;c__Clostridia;o__Lachnospirales;f__Lachnospiraceae;g__Clostridium_Q;s__Clostridium_Q sp003024715	SRS294981	SRP008047	China	Asia
GUT_GENOME230285	SRS294981_24	HGM	MAG	1986979	66	48462	31.44	77.22	0.63	0	0	0	17	NA	GUT_GENOME140251	MGYG-HGUT-02284	d__Bacteria;p__Firmicutes_C;c__Negativicutes;o__Selenomonadales;f__Selenomonadaceae;g__Megamonas;s__Megamonas funiformis	SRS294981	SRP008047	China	Asia
GUT_GENOME230286	SRS294981_29	HGM	MAG	3146782	68	66158	45.46	97.64	1.35	0	0	0	19	NA	GUT_GENOME140299	MGYG-HGUT-02293	d__Bacteria;p__Bacteroidota;c__Bacteroidia;o__Bacteroidales;f__Bacteroidaceae;g__Prevotella;s__Prevotella copri	SRS294981	SRP008047	China	Asia
GUT_GENOME230287	SRS294981_30	HGM	MAG	2382436	918	3024	59.6	83.61	2.4	0	0	0	15	NA	GUT_GENOME000285	MGYG-HGUT-00074	d__Bacteria;p__Bacteroidota;c__Bacteroidia;o__Bacteroidales;f__Rikenellaceae;g__Alistipes;s__Alistipes onderdonkii	SRS294981	SRP008047	China	Asia
GUT_GENOME230288	SRS294981_35	HGM	MAG	2286059	72	47997	59.2	97.11	0	94.12	0	0	20	NA	GUT_GENOME147678	MGYG-HGUT-02545	d__Bacteria;p__Firmicutes_A;c__Clostridia;o__Oscillospirales;f__Ruminococcaceae;g__Faecalibacterium;s__Faecalibacterium prausnitzii_G	SRS294981	SRP008047	China	Asia
GUT_GENOME230289	SRS294981_36	HGM	MAG	3432477	186	36874	44.1	96.04	1.52	0	0	4.55	18	NA	GUT_GENOME001471	MGYG-HGUT-00242	d__Bacteria;p__Firmicutes_A;c__Clostridia;o__Lachnospirales;f__Lachnospiraceae;g__Clostridium_M;s__Clostridium_M sp000431375	SRS294981	SRP008047	China	Asia
GUT_GENOME230290	SRS294981_38	HGM	MAG	3352974	112	37772	44.55	85.95	1.43	0	0	0	20	NA	GUT_GENOME096174	MGYG-HGUT-01364	d__Bacteria;p__Bacteroidota;c__Bacteroidia;o__Bacteroidales;f__Bacteroidaceae;g__Bacteroides_A;s__Bacteroides_A plebeius	SRS294981	SRP008047	China	Asia
GUT_GENOME230291	SRS294981_4	HGM	MAG	3365086	698	5375	56.14	51.65	0	0	0	0	13	NA	GUT_GENOME143746	MGYG-HGUT-02499	d__Bacteria;p__Proteobacteria;c__Gammaproteobacteria;o__Enterobacterales;f__Enterobacteriaceae;g__Enterobacter;s__Enterobacter nimipressuralis	SRS294981	SRP008047	China	Asia
GUT_GENOME230292	SRS294981_7	HGM	MAG	2747610	43	153195	36.09	97.32	0	0	0	0	19	NA	GUT_GENOME000308	MGYG-HGUT-00078	d__Bacteria;p__Firmicutes_A;c__Clostridia;o__Lachnospirales;f__Lachnospiraceae;g__Lachnospira;s__Lachnospira rogosae	SRS294981	SRP008047	China	Asia
GUT_GENOME230293	SRS294982_16	HGM	MAG	1304738	633	2128	38.6	56.3	0.06	89.08	0	0	11	NA	GUT_GENOME019375	MGYG-HGUT-00646	d__Bacteria;p__Firmicutes_A;c__Clostridia;o__Oscillospirales;f__Acutalibacteraceae;g__Eubacterium_R;s__Eubacterium_R sp000436835	SRS294982	SRP008047	China	Asia
GUT_GENOME230294	SRS294982_21	HGM	MAG	1707916	230	9411	43.64	75.3	1.27	0	0	0	10	NA	GUT_GENOME095983	MGYG-HGUT-01310	d__Bacteria;p__Firmicutes_A;c__Clostridia;o__Lachnospirales;f__Lachnospiraceae;g__Faecalicatena;s__Faecalicatena lactaris	SRS294982	SRP008047	China	Asia
GUT_GENOME230295	SRS294982_22	HGM	MAG	2493935	70	75121	31.33	100	1.27	94.96	0	0	20	NA	GUT_GENOME140251	MGYG-HGUT-02284	d__Bacteria;p__Firmicutes_C;c__Negativicutes;o__Selenomonadales;f__Selenomonadaceae;g__Megamonas;s__Megamonas funiformis	SRS294982	SRP008047	China	Asia
GUT_GENOME230296	SRS294982_24	HGM	MAG	3055811	80	51944	45.73	97.8	0.68	0	0	0	19	NA	GUT_GENOME140299	MGYG-HGUT-02293	d__Bacteria;p__Bacteroidota;c__Bacteroidia;o__Bacteroidales;f__Bacteroidaceae;g__Prevotella;s__Prevotella copri	SRS294982	SRP008047	China	Asia
GUT_GENOME230297	SRS294982_26	HGM	MAG	2593924	176	29392	62.18	97.52	0.62	0	0	0	19	NA	GUT_GENOME096276	MGYG-HGUT-01410	d__Bacteria;p__Proteobacteria;c__Gammaproteobacteria;o__Burkholderiales;f__Burkholderiaceae;g__Sutterella;s__Sutterella wadsworthensis_A	SRS294982	SRP008047	China	Asia
GUT_GENOME230298	SRS294982_27	HGM	MAG	3572417	403	21698	41.12	83.79	4.95	0	0	0	18	NA	GUT_GENOME150050	MGYG-HGUT-02568	d__Bacteria;p__Bacteroidota;c__Bacteroidia;o__Bacteroidales;f__Bacteroidaceae;g__Bacteroides_A;s__	SRS294982	SRP008047	China	Asia
GUT_GENOME230299	SRS294982_2	HGM	MAG	1405299	645	2325	46.07	55.21	0.82	0	16.7	0	13	NA	GUT_GENOME001854	MGYG-HGUT-00280	d__Bacteria;p__Firmicutes_A;c__Clostridia;o__Lachnospirales;f__Lachnospiraceae;g__;s__	SRS294982	SRP008047	China	Asia
GUT_GENOME230300	SRS294982_4	HGM	MAG	4705877	339	22199	58.12	96.17	1.63	94.96	0	0	18	NA	GUT_GENOME147598	MGYG-HGUT-02538	d__Bacteria;p__Proteobacteria;c__Gammaproteobacteria;o__Enterobacterales;f__Enterobacteriaceae;g__Klebsiella;s__Klebsiella pneumoniae	SRS294982	SRP008047	China	Asia
GUT_GENOME230301	SRS294982_5	HGM	MAG	4694927	66	139709	44.96	98.65	1.09	0	32.94	58.97	20	NA	GUT_GENOME143131	MGYG-HGUT-02438	d__Bacteria;p__Bacteroidota;c__Bacteroidia;o__Bacteroidales;f__Tannerellaceae;g__Parabacteroides;s__Parabacteroides distasonis	SRS294982	SRP008047	China	Asia
GUT_GENOME230302	SRS294982_7	HGM	MAG	1883670	76	34320	45.64	99.4	1.35	0	0	0	20	NA	GUT_GENOME268399	MGYG-HGUT-04337	d__Bacteria;p__Firmicutes_C;c__Negativicutes;o__Acidaminococcales;f__Acidaminococcaceae;g__Phascolarctobacterium;s__Phascolarctobacterium sp000436095	SRS294982	SRP008047	China	Asia
GUT_GENOME230303	SRS294982_8	HGM	MAG	2731121	37	126305	37.36	98.66	0	0	0	0	19	NA	GUT_GENOME000237	MGYG-HGUT-00060	d__Bacteria;p__Firmicutes_A;c__Clostridia;o__Lachnospirales;f__Lachnospiraceae;g__Lachnospira;s__Lachnospira eligens_B	SRS294982	SRP008047	China	Asia
GUT_GENOME230304	SRS294983_10	HGM	MAG	3294197	526	7150	60.07	82	1.18	0	0	34.46	18	NA	GUT_GENOME096166	MGYG-HGUT-01359	d__Bacteria;p__Desulfobacterota_A;c__Desulfovibrionia;o__Desulfovibrionales;f__Desulfovibrionaceae;g__Bilophila;s__Bilophila wadsworthia	SRS294983	SRP008047	China	Asia
GUT_GENOME230305	SRS294983_12	HGM	MAG	2025050	55	70271	59.44	98.74	0.57	0	0	0	20	NA	GUT_GENOME142522	MGYG-HGUT-02395	d__Bacteria;p__Actinobacteriota;c__Actinobacteria;o__Actinomycetales;f__Bifidobacteriaceae;g__Bifidobacterium;s__Bifidobacterium adolescentis	SRS294983	SRP008047	China	Asia
GUT_GENOME230306	SRS294983_13	HGM	MAG	2452011	483	6653	51.99	82.26	2.65	84.87	0	0	16	NA	GUT_GENOME252930	MGYG-HGUT-03987	d__Bacteria;p__Firmicutes_A;c__Clostridia;o__Oscillospirales;f__Acutalibacteraceae;g__UBA1691;s__	SRS294983	SRP008047	China	Asia
GUT_GENOME230307	SRS294983_14	HGM	MAG	1773892	87	32840	62.44	88.59	0	0	0	0	19	NA	GUT_GENOME280620	MGYG-HGUT-04526	d__Bacteria;p__Firmicutes_A;c__Clostridia;o__Oscillospirales;f__Oscillospiraceae;g__CAG-103;s__CAG-103 sp000432375	SRS294983	SRP008047	China	Asia
GUT_GENOME230308	SRS294983_22	HGM	MAG	1562616	140	19438	59.57	59.82	0	94.12	0	0	16	NA	GUT_GENOME000092	MGYG-HGUT-00022	d__Bacteria;p__Firmicutes_A;c__Clostridia;o__Oscillospirales;f__Ruminococcaceae;g__Faecalibacterium;s__Faecalibacterium prausnitzii_C	SRS294983	SRP008047	China	Asia
GUT_GENOME230309	SRS294983_24	HGM	MAG	2408261	161	60994	54.41	93.27	2.4	0	99.67	90.84	20	NA	GUT_GENOME095971	MGYG-HGUT-01302	d__Bacteria;p__Bacteroidota;c__Bacteroidia;o__Bacteroidales;f__Rikenellaceae;g__Alistipes;s__Alistipes putredinis	SRS294983	SRP008047	China	Asia
GUT_GENOME230310	SRS294983_2	HGM	MAG	2669005	32	122079	37.47	97.99	0	0	0	0	17	NA	GUT_GENOME000237	MGYG-HGUT-00060	d__Bacteria;p__Firmicutes_A;c__Clostridia;o__Lachnospirales;f__Lachnospiraceae;g__Lachnospira;s__Lachnospira eligens_B	SRS294983	SRP008047	China	Asia
GUT_GENOME230311	SRS294983_30	HGM	MAG	3346134	166	77081	43.62	95.83	1.21	0	0	0	19	NA	GUT_GENOME239728	MGYG-HGUT-03694	d__Bacteria;p__Firmicutes_A;c__Clostridia;o__Lachnospirales;f__Lachnospiraceae;g__Agathobacter;s__Agathobacter faecis	SRS294983	SRP008047	China	Asia
GUT_GENOME230312	SRS294983_31	HGM	MAG	1495096	373	4569	60.85	70.81	2.41	81.51	0	0	10	NA	GUT_GENOME180274	MGYG-HGUT-02926	d__Bacteria;p__Firmicutes_A;c__Clostridia;o__Oscillospirales;f__Oscillospiraceae;g__CAG-83;s__CAG-83 sp000431575	SRS294983	SRP008047	China	Asia
GUT_GENOME230313	SRS294983_33	HGM	MAG	4393951	181	72752	46.96	90.85	0.19	0	25.96	78.53	20	NA	GUT_GENOME096083	MGYG-HGUT-01346	d__Bacteria;p__Bacteroidota;c__Bacteroidia;o__Bacteroidales;f__Bacteroidaceae;g__Bacteroides;s__Bacteroides uniformis	SRS294983	SRP008047	China	Asia
GUT_GENOME230314	SRS294983_36	HGM	MAG	3021542	1037	3500	43.31	79.68	1.88	0	21.53	0	18	NA	GUT_GENOME001635	MGYG-HGUT-00254	d__Bacteria;p__Bacteroidota;c__Bacteroidia;o__Bacteroidales;f__Marinifilaceae;g__Odoribacter;s__Odoribacter splanchnicus	SRS294983	SRP008047	China	Asia
GUT_GENOME230315	SRS294983_37	HGM	MAG	1779567	837	2351	61.32	69.86	1.28	0	0	0	15	NA	GUT_GENOME033647	MGYG-HGUT-00810	d__Bacteria;p__Proteobacteria;c__Gammaproteobacteria;o__Burkholderiales;f__Burkholderiaceae;g__Sutterella;s__	SRS294983	SRP008047	China	Asia
GUT_GENOME230316	SRS294983_41	HGM	MAG	4497252	150	53404	45.05	97.83	2	0	0	0	20	NA	GUT_GENOME143131	MGYG-HGUT-02438	d__Bacteria;p__Bacteroidota;c__Bacteroidia;o__Bacteroidales;f__Tannerellaceae;g__Parabacteroides;s__Parabacteroides distasonis	SRS294983	SRP008047	China	Asia
GUT_GENOME230317	SRS294983_43	HGM	MAG	3034500	50	87851	43.53	97.36	0	0	0	0	20	NA	GUT_GENOME000682	MGYG-HGUT-00144	d__Bacteria;p__Bacteroidota;c__Bacteroidia;o__Bacteroidales;f__Barnesiellaceae;g__Barnesiella;s__Barnesiella intestinihominis	SRS294983	SRP008047	China	Asia
GUT_GENOME230318	SRS294983_45	HGM	MAG	1949903	31	86752	41.13	99.33	0.67	0	0	0	18	NA	GUT_GENOME001659	MGYG-HGUT-00258	d__Bacteria;p__Firmicutes_A;c__Clostridia;o__Oscillospirales;f__Acutalibacteraceae;g__Ruminococcus_E;s__Ruminococcus_E bromii_B	SRS294983	SRP008047	China	Asia
GUT_GENOME230319	SRS294983_47	HGM	MAG	2267667	72	59212	42.02	95.32	0.58	0	0	0	18	NA	GUT_GENOME096193	MGYG-HGUT-01374	d__Bacteria;p__Firmicutes_A;c__Clostridia;o__Lachnospirales;f__Lachnospiraceae;g__Faecalicatena;s__Faecalicatena torques	SRS294983	SRP008047	China	Asia
GUT_GENOME230320	SRS294983_4	HGM	MAG	3623179	263	33169	46.4	89.79	0.93	0	99.67	92.21	19	NA	GUT_GENOME239662	MGYG-HGUT-03681	d__Bacteria;p__Bacteroidota;c__Bacteroidia;o__Bacteroidales;f__Bacteroidaceae;g__Bacteroides;s__Bacteroides stercoris	SRS294983	SRP008047	China	Asia
GUT_GENOME230321	SRS294983_50	HGM	MAG	2066408	54	57849	58.94	93.96	0.67	89.08	0	6.43	16	NA	GUT_GENOME239684	MGYG-HGUT-03686	d__Bacteria;p__Firmicutes_A;c__Clostridia;o__Oscillospirales;f__Oscillospiraceae;g__ER4;s__ER4 sp000765235	SRS294983	SRP008047	China	Asia
GUT_GENOME230322	SRS294983_53	HGM	MAG	1556229	555	3407	34.25	71.44	2.19	0	0	0	10	NA	GUT_GENOME001602	MGYG-HGUT-00253	d__Bacteria;p__Firmicutes;c__Bacilli;o__Erysipelotrichales;f__Erysipelotrichaceae;g__Holdemanella;s__Holdemanella sp002299315	SRS294983	SRP008047	China	Asia
GUT_GENOME230323	SRS294983_57	HGM	MAG	2064878	107	29315	59.96	97	1.15	0	0	0	19	NA	GUT_GENOME095938	MGYG-HGUT-01292	d__Bacteria;p__Actinobacteriota;c__Actinobacteria;o__Actinomycetales;f__Bifidobacteriaceae;g__Bifidobacterium;s__Bifidobacterium infantis	SRS294983	SRP008047	China	Asia
GUT_GENOME230324	SRS294983_58	HGM	MAG	3463466	1335	2987	43.27	84.77	2.08	0	0	0	16	NA	GUT_GENOME001003	MGYG-HGUT-00183	d__Bacteria;p__Bacteroidota;c__Bacteroidia;o__Bacteroidales;f__Marinifilaceae;g__Butyricimonas;s__Butyricimonas sp002161485	SRS294983	SRP008047	China	Asia
GUT_GENOME230325	SRS294983_61	HGM	MAG	3228635	703	5316	54.96	72.62	3.08	0	23.29	4.1	17	NA	GUT_GENOME124777	MGYG-HGUT-02057	d__Bacteria;p__Firmicutes_A;c__Clostridia;o__Oscillospirales;f__Oscillospiraceae;g__Oscillibacter;s__Oscillibacter sp001916835	SRS294983	SRP008047	China	Asia
GUT_GENOME230326	SRS294983_66	HGM	MAG	2552386	606	5063	44.32	71.41	1.29	0	11.22	0	12	NA	GUT_GENOME001471	MGYG-HGUT-00242	d__Bacteria;p__Firmicutes_A;c__Clostridia;o__Lachnospirales;f__Lachnospiraceae;g__Clostridium_M;s__Clostridium_M sp000431375	SRS294983	SRP008047	China	Asia
GUT_GENOME230327	SRS294983_67	HGM	MAG	1617553	586	3244	48.36	76.72	2.85	0	23.29	0	8	NA	GUT_GENOME000967	MGYG-HGUT-00177	d__Bacteria;p__Firmicutes_A;c__Clostridia;o__Lachnospirales;f__Anaerotignaceae;g__Anaerotignum;s__Anaerotignum sp000436415	SRS294983	SRP008047	China	Asia
GUT_GENOME230328	SRS294983_69	HGM	MAG	4329140	360	15661	50.92	93.12	1.09	95.8	0	0	18	NA	GUT_GENOME144544	MGYG-HGUT-02506	d__Bacteria;p__Proteobacteria;c__Gammaproteobacteria;o__Enterobacterales;f__Enterobacteriaceae;g__Escherichia;s__Escherichia coli_D	SRS294983	SRP008047	China	Asia
GUT_GENOME230329	SRS294983_8	HGM	MAG	2085348	60	54897	56.34	97.01	0.6	94.96	0	10.5	20	NA	GUT_GENOME129224	MGYG-HGUT-02121	d__Bacteria;p__Firmicutes_C;c__Negativicutes;o__Acidaminococcales;f__Acidaminococcaceae;g__Acidaminococcus;s__Acidaminococcus sp000437815	SRS294983	SRP008047	China	Asia
GUT_GENOME230330	SRS294984_17	HGM	MAG	2696966	305	13833	45.67	57.52	0	0	0	0	19	NA	GUT_GENOME000192	MGYG-HGUT-00044	d__Bacteria;p__Bacteroidota;c__Bacteroidia;o__Bacteroidales;f__Tannerellaceae;g__Parabacteroides;s__Parabacteroides merdae	SRS294984	SRP008047	China	Asia
GUT_GENOME230331	SRS294984_19	HGM	MAG	3119494	166	41128	47.37	92.3	0	0	11.61	23.35	19	NA	GUT_GENOME098710	MGYG-HGUT-01619	d__Bacteria;p__Firmicutes_A;c__Clostridia;o__Lachnospirales;f__Lachnospiraceae;g__UBA9502;s__	SRS294984	SRP008047	China	Asia
GUT_GENOME230332	SRS294984_20	HGM	MAG	2799412	518	8496	54.88	79.01	0	0	0	0	15	NA	GUT_GENOME149090	MGYG-HGUT-02558	d__Bacteria;p__Bacteroidota;c__Bacteroidia;o__Bacteroidales;f__Bacteroidaceae;g__Prevotella;s__	SRS294984	SRP008047	China	Asia
GUT_GENOME230333	SRS294984_26	HGM	MAG	4407739	226	65227	46.73	94.08	0.19	94.96	99.74	99.79	20	NA	GUT_GENOME096083	MGYG-HGUT-01346	d__Bacteria;p__Bacteroidota;c__Bacteroidia;o__Bacteroidales;f__Bacteroidaceae;g__Bacteroides;s__Bacteroides uniformis	SRS294984	SRP008047	China	Asia
GUT_GENOME230334	SRS294984_27	HGM	MAG	2332455	122	31061	33.45	97.98	0.71	0	0	0	19	NA	GUT_GENOME103864	MGYG-HGUT-01711	d__Bacteria;p__Firmicutes;c__Bacilli;o__Erysipelotrichales;f__Erysipelotrichaceae;g__Holdemanella;s__Holdemanella biformis	SRS294984	SRP008047	China	Asia
GUT_GENOME230335	SRS294984_2	HGM	MAG	2423415	867	3097	43.72	71.83	1.61	0	0	0	12	NA	GUT_GENOME001635	MGYG-HGUT-00254	d__Bacteria;p__Bacteroidota;c__Bacteroidia;o__Bacteroidales;f__Marinifilaceae;g__Odoribacter;s__Odoribacter splanchnicus	SRS294984	SRP008047	China	Asia
GUT_GENOME230336	SRS294984_30	HGM	MAG	2716145	100	73243	47.6	76.58	0.37	0	11.81	29.33	18	NA	GUT_GENOME239662	MGYG-HGUT-03681	d__Bacteria;p__Bacteroidota;c__Bacteroidia;o__Bacteroidales;f__Bacteroidaceae;g__Bacteroides;s__Bacteroides stercoris	SRS294984	SRP008047	China	Asia
GUT_GENOME230337	SRS294984_31	HGM	MAG	4567648	70	97282	45.09	97.64	0	0	0	0	18	NA	GUT_GENOME143131	MGYG-HGUT-02438	d__Bacteria;p__Bacteroidota;c__Bacteroidia;o__Bacteroidales;f__Tannerellaceae;g__Parabacteroides;s__Parabacteroides distasonis	SRS294984	SRP008047	China	Asia
GUT_GENOME230338	SRS294984_33	HGM	MAG	1983803	269	10700	48.05	96.16	2.57	0	0	5.4	15	NA	GUT_GENOME000967	MGYG-HGUT-00177	d__Bacteria;p__Firmicutes_A;c__Clostridia;o__Lachnospirales;f__Anaerotignaceae;g__Anaerotignum;s__Anaerotignum sp000436415	SRS294984	SRP008047	China	Asia
GUT_GENOME230339	SRS294984_35	HGM	MAG	2242212	50	59460	47.27	97.01	0.9	0	0	0	19	NA	GUT_GENOME096175	MGYG-HGUT-01365	d__Bacteria;p__Firmicutes_C;c__Negativicutes;o__Acidaminococcales;f__Acidaminococcaceae;g__Phascolarctobacterium_A;s__Phascolarctobacterium_A succinatutens	SRS294984	SRP008047	China	Asia
GUT_GENOME230340	SRS294984_43	HGM	MAG	4149876	997	4766	55.37	72.49	3.8	0	0	0	17	NA	GUT_GENOME141054	MGYG-HGUT-02328	d__Bacteria;p__Firmicutes_A;c__Clostridia;o__Lachnospirales;f__Lachnospiraceae;g__Clostridium_M;s__Clostridium_M asparagiforme	SRS294984	SRP008047	China	Asia
GUT_GENOME230341	SRS294984_8	HGM	MAG	2412566	293	12171	49.93	91.76	1.51	94.12	0	15.69	19	NA	GUT_GENOME148897	MGYG-HGUT-02556	d__Bacteria;p__Bacteroidota;c__Bacteroidia;o__Bacteroidales;f__Muribaculaceae;g__CAG-279;s__CAG-279 sp000437795	SRS294984	SRP008047	China	Asia
GUT_GENOME230342	SRS294984_9	HGM	MAG	4739782	226	76079	41.78	95.49	0.28	0	7.18	0	20	NA	GUT_GENOME143505	MGYG-HGUT-02478	d__Bacteria;p__Bacteroidota;c__Bacteroidia;o__Bacteroidales;f__Bacteroidaceae;g__Bacteroides_B;s__Bacteroides_B dorei	SRS294984	SRP008047	China	Asia
GUT_GENOME230343	SRS294985_10	HGM	MAG	2036950	587	4366	36.82	85.16	2.2	0	0	0	13	NA	GUT_GENOME266163	MGYG-HGUT-04317	d__Bacteria;p__Firmicutes_A;c__Clostridia;o__Lachnospirales;f__Lachnospiraceae;g__Lachnospira;s__Lachnospira sp900316325	SRS294985	SRP008047	China	Asia
GUT_GENOME230344	SRS294985_11	HGM	MAG	1682090	667	2904	45.08	74	1.03	0	0	0	14	NA	GUT_GENOME022180	MGYG-HGUT-00669	d__Bacteria;p__Firmicutes_A;c__Clostridia;o__Oscillospirales;f__Acutalibacteraceae;g__CAG-488;s__CAG-488 sp000434055	SRS294985	SRP008047	China	Asia
GUT_GENOME230345	SRS294985_12	HGM	MAG	2482107	133	28605	42.25	95.46	0.4	0	0	4.72	16	NA	GUT_GENOME143712	MGYG-HGUT-02492	d__Bacteria;p__Firmicutes_A;c__Clostridia;o__Lachnospirales;f__Lachnospiraceae;g__Agathobacter;s__Agathobacter rectalis	SRS294985	SRP008047	China	Asia
GUT_GENOME230346	SRS294985_20	HGM	MAG	3634739	150	65343	42.92	76.02	0.53	0	99.67	72.48	20	NA	GUT_GENOME147854	MGYG-HGUT-02549	d__Bacteria;p__Bacteroidota;c__Bacteroidia;o__Bacteroidales;f__Bacteroidaceae;g__Bacteroides;s__Bacteroides caccae	SRS294985	SRP008047	China	Asia
GUT_GENOME230347	SRS294985_25	HGM	MAG	1104477	530	2191	45.65	60.14	1.11	0	40.57	0	8	NA	GUT_GENOME011146	MGYG-HGUT-00463	d__Bacteria;p__Firmicutes_A;c__Clostridia;o__Oscillospirales;f__CAG-272;g__CAG-841;s__CAG-841 sp000437375	SRS294985	SRP008047	China	Asia
GUT_GENOME230348	SRS294985_27	HGM	MAG	1846156	217	10448	41.83	75.84	0.06	0	0	0	8	NA	GUT_GENOME103847	MGYG-HGUT-01707	d__Bacteria;p__Firmicutes_A;c__Clostridia;o__Lachnospirales;f__Lachnospiraceae;g__Coprococcus;s__Coprococcus sp000154245	SRS294985	SRP008047	China	Asia
GUT_GENOME230349	SRS294985_2	HGM	MAG	2028820	55	54995	51.59	94.25	0	0	0	0	18	NA	GUT_GENOME025676	MGYG-HGUT-00723	d__Bacteria;p__Firmicutes_A;c__Clostridia;o__Oscillospirales;f__Acutalibacteraceae;g__CAG-177;s__CAG-177 sp003514385	SRS294985	SRP008047	China	Asia
GUT_GENOME230350	SRS294985_32	HGM	MAG	2324551	268	12523	50.45	93.49	1.13	0	0	0	18	NA	GUT_GENOME148897	MGYG-HGUT-02556	d__Bacteria;p__Bacteroidota;c__Bacteroidia;o__Bacteroidales;f__Muribaculaceae;g__CAG-279;s__CAG-279 sp000437795	SRS294985	SRP008047	China	Asia
GUT_GENOME230351	SRS294985_36	HGM	MAG	2059766	457	6293	55.53	85.03	1.28	0	0	0	17	NA	GUT_GENOME001354	MGYG-HGUT-00225	d__Bacteria;p__Proteobacteria;c__Gammaproteobacteria;o__Burkholderiales;f__Burkholderiaceae;g__Duodenibacillus;s__	SRS294985	SRP008047	China	Asia
GUT_GENOME230352	SRS294985_42	HGM	MAG	1461805	34	71828	41.99	75.13	0.6	0	0	0	11	NA	GUT_GENOME233517	MGYG-HGUT-03439	d__Bacteria;p__Firmicutes_C;c__Negativicutes;o__Acidaminococcales;f__Acidaminococcaceae;g__Phascolarctobacterium;s__Phascolarctobacterium faecium	SRS294985	SRP008047	China	Asia
GUT_GENOME230353	SRS294985_46	HGM	MAG	3133002	596	6291	46.33	85.1	1.15	0	18.07	0	18	NA	GUT_GENOME000192	MGYG-HGUT-00044	d__Bacteria;p__Bacteroidota;c__Bacteroidia;o__Bacteroidales;f__Tannerellaceae;g__Parabacteroides;s__Parabacteroides merdae	SRS294985	SRP008047	China	Asia
GUT_GENOME230354	SRS294985_47	HGM	MAG	3247466	122	43098	45.56	94.76	0.79	0	0	0	19	NA	GUT_GENOME140299	MGYG-HGUT-02293	d__Bacteria;p__Bacteroidota;c__Bacteroidia;o__Bacteroidales;f__Bacteroidaceae;g__Prevotella;s__Prevotella copri	SRS294985	SRP008047	China	Asia
GUT_GENOME230355	SRS294985_49	HGM	MAG	1937430	90	41849	54.09	68.46	0	0	0	0	18	NA	GUT_GENOME095971	MGYG-HGUT-01302	d__Bacteria;p__Bacteroidota;c__Bacteroidia;o__Bacteroidales;f__Rikenellaceae;g__Alistipes;s__Alistipes putredinis	SRS294985	SRP008047	China	Asia
GUT_GENOME230356	SRS294985_60	HGM	MAG	1844206	323	8212	49.53	88.1	1.9	85.71	0	0	18	NA	GUT_GENOME014725	MGYG-HGUT-00530	d__Bacteria;p__Firmicutes_A;c__Clostridia;o__Christensenellales;f__CAG-138;g__PeH17;s__PeH17 sp000435055	SRS294985	SRP008047	China	Asia
GUT_GENOME230357	SRS294985_61	HGM	MAG	2691038	43	103289	55.5	97.28	0	0	0	0	20	NA	GUT_GENOME143211	MGYG-HGUT-02454	d__Bacteria;p__Verrucomicrobiota;c__Verrucomicrobiae;o__Verrucomicrobiales;f__Akkermansiaceae;g__Akkermansia;s__Akkermansia muciniphila	SRS294985	SRP008047	China	Asia
GUT_GENOME230358	SRS294985_64	HGM	MAG	2349365	324	10329	44.99	87.86	1.51	0	0	0	13	NA	GUT_GENOME147164	MGYG-HGUT-02530	d__Bacteria;p__Firmicutes_A;c__Clostridia;o__Oscillospirales;f__Ruminococcaceae;g__Ruminiclostridium_E;s__Ruminiclostridium_E siraeum	SRS294985	SRP008047	China	Asia
GUT_GENOME230359	SRS294985_6	HGM	MAG	1854220	255	9016	37.16	91.95	0.13	89.92	0	0	17	NA	GUT_GENOME105321	MGYG-HGUT-01737	d__Bacteria;p__Firmicutes_A;c__Clostridia;o__Oscillospirales;f__Acutalibacteraceae;g__Eubacterium_R;s__Eubacterium_R sp000434995	SRS294985	SRP008047	China	Asia
GUT_GENOME230360	SRS294985_9	HGM	MAG	3246199	572	6333	51.31	75.17	0.54	0	0	0	15	NA	GUT_GENOME144544	MGYG-HGUT-02506	d__Bacteria;p__Proteobacteria;c__Gammaproteobacteria;o__Enterobacterales;f__Enterobacteriaceae;g__Escherichia;s__Escherichia coli_D	SRS294985	SRP008047	China	Asia
GUT_GENOME230361	SRS294986_11	HGM	MAG	2493242	82	65439	37.5	90.04	0.24	0	0	0	12	NA	GUT_GENOME000237	MGYG-HGUT-00060	d__Bacteria;p__Firmicutes_A;c__Clostridia;o__Lachnospirales;f__Lachnospiraceae;g__Lachnospira;s__Lachnospira eligens_B	SRS294986	SRP008047	China	Asia
GUT_GENOME230362	SRS294986_13	HGM	MAG	2275889	72	141832	54.78	99.04	1.47	0	99.61	99.69	20	NA	GUT_GENOME095971	MGYG-HGUT-01302	d__Bacteria;p__Bacteroidota;c__Bacteroidia;o__Bacteroidales;f__Rikenellaceae;g__Alistipes;s__Alistipes putredinis	SRS294986	SRP008047	China	Asia
GUT_GENOME230363	SRS294986_15	HGM	MAG	3407534	142	37681	46.71	99.32	1.98	0	61.97	0	19	NA	GUT_GENOME001297	MGYG-HGUT-00217	d__Bacteria;p__Firmicutes_A;c__Clostridia;o__Lachnospirales;f__Lachnospiraceae;g__Acetatifactor;s__Acetatifactor sp900066565	SRS294986	SRP008047	China	Asia
GUT_GENOME230364	SRS294986_17	HGM	MAG	3085982	400	9437	61.75	84.04	0.67	0	0	0	16	NA	GUT_GENOME000518	MGYG-HGUT-00099	d__Bacteria;p__Firmicutes_A;c__Clostridia;o__Oscillospirales;f__Oscillospiraceae;g__Flavonifractor;s__Flavonifractor plautii	SRS294986	SRP008047	China	Asia
GUT_GENOME230365	SRS294986_19	HGM	MAG	3093987	1172	3081	46.46	74.73	1.09	0	0	0	10	NA	GUT_GENOME143131	MGYG-HGUT-02438	d__Bacteria;p__Bacteroidota;c__Bacteroidia;o__Bacteroidales;f__Tannerellaceae;g__Parabacteroides;s__Parabacteroides distasonis	SRS294986	SRP008047	China	Asia
GUT_GENOME230366	SRS294986_21	HGM	MAG	3910475	392	13193	51.23	93.52	1.11	0	0	0	17	NA	GUT_GENOME144544	MGYG-HGUT-02506	d__Bacteria;p__Proteobacteria;c__Gammaproteobacteria;o__Enterobacterales;f__Enterobacteriaceae;g__Escherichia;s__Escherichia coli_D	SRS294986	SRP008047	China	Asia
GUT_GENOME230367	SRS294986_23	HGM	MAG	2585830	440	8225	58.19	94.09	3.33	94.12	0	0	20	NA	GUT_GENOME147678	MGYG-HGUT-02545	d__Bacteria;p__Firmicutes_A;c__Clostridia;o__Oscillospirales;f__Ruminococcaceae;g__Faecalibacterium;s__Faecalibacterium prausnitzii_G	SRS294986	SRP008047	China	Asia
GUT_GENOME230368	SRS294986_25	HGM	MAG	3162992	162	47125	47.53	80.42	0	93.28	99.74	99.79	18	NA	GUT_GENOME239662	MGYG-HGUT-03681	d__Bacteria;p__Bacteroidota;c__Bacteroidia;o__Bacteroidales;f__Bacteroidaceae;g__Bacteroides;s__Bacteroides stercoris	SRS294986	SRP008047	China	Asia
GUT_GENOME230369	SRS294986_27	HGM	MAG	1554490	776	2124	64.5	68.53	1.43	0	0	0	15	NA	GUT_GENOME096259	MGYG-HGUT-01401	d__Bacteria;p__Proteobacteria;c__Gammaproteobacteria;o__Burkholderiales;f__Burkholderiaceae;g__Sutterella;s__Sutterella parvirubra	SRS294986	SRP008047	China	Asia
GUT_GENOME230370	SRS294986_28	HGM	MAG	2568637	338	12598	29.28	98.88	1.12	0	0	0	20	NA	GUT_GENOME143602	MGYG-HGUT-02485	d__Bacteria;p__Fusobacteriota;c__Fusobacteriia;o__Fusobacteriales;f__Fusobacteriaceae;g__Fusobacterium_A;s__Fusobacterium_A mortiferum	SRS294986	SRP008047	China	Asia
GUT_GENOME230371	SRS294986_30	HGM	MAG	2337467	152	29039	43.89	99.38	2.1	0	0	0	20	NA	GUT_GENOME233517	MGYG-HGUT-03439	d__Bacteria;p__Firmicutes_C;c__Negativicutes;o__Acidaminococcales;f__Acidaminococcaceae;g__Phascolarctobacterium;s__Phascolarctobacterium faecium	SRS294986	SRP008047	China	Asia
GUT_GENOME230372	SRS294986_6	HGM	MAG	2230694	1124	2101	60.62	70.94	1.86	0	0	0	17	NA	GUT_GENOME096166	MGYG-HGUT-01359	d__Bacteria;p__Desulfobacterota_A;c__Desulfovibrionia;o__Desulfovibrionales;f__Desulfovibrionaceae;g__Bilophila;s__Bilophila wadsworthia	SRS294986	SRP008047	China	Asia
GUT_GENOME230373	SRS294986_8	HGM	MAG	1844537	825	2485	43.91	75.31	1.09	0	0	12.21	12	NA	GUT_GENOME140786	MGYG-HGUT-02321	d__Bacteria;p__Firmicutes_A;c__Clostridia;o__Oscillospirales;f__Ruminococcaceae;g__Ruminococcus_D;s__Ruminococcus_D bicirculans	SRS294986	SRP008047	China	Asia
GUT_GENOME230374	SRS294986_9	HGM	MAG	4126918	531	13146	48.13	94.23	1.91	93.28	99.74	99.86	20	NA	GUT_GENOME096083	MGYG-HGUT-01346	d__Bacteria;p__Bacteroidota;c__Bacteroidia;o__Bacteroidales;f__Bacteroidaceae;g__Bacteroides;s__Bacteroides uniformis	SRS294986	SRP008047	China	Asia
GUT_GENOME230375	SRS294987_11	HGM	MAG	1798047	369	6057	41.08	86.84	3.02	0	0	0	16	NA	GUT_GENOME001659	MGYG-HGUT-00258	d__Bacteria;p__Firmicutes_A;c__Clostridia;o__Oscillospirales;f__Acutalibacteraceae;g__Ruminococcus_E;s__Ruminococcus_E bromii_B	SRS294987	SRP008047	China	Asia
GUT_GENOME230376	SRS294987_12	HGM	MAG	3892743	404	12832	59.92	95.36	0	0	0	34.46	19	NA	GUT_GENOME096166	MGYG-HGUT-01359	d__Bacteria;p__Desulfobacterota_A;c__Desulfovibrionia;o__Desulfovibrionales;f__Desulfovibrionaceae;g__Bilophila;s__Bilophila wadsworthia	SRS294987	SRP008047	China	Asia
GUT_GENOME230377	SRS294987_17	HGM	MAG	2376097	122	34225	49.12	96.2	1.58	0	99.67	28.21	17	NA	GUT_GENOME195667	MGYG-HGUT-03022	d__Bacteria;p__Proteobacteria;c__Gammaproteobacteria;o__Burkholderiales;f__Burkholderiaceae;g__Parasutterella;s__Parasutterella sp000980495	SRS294987	SRP008047	China	Asia
GUT_GENOME230378	SRS294987_1	HGM	MAG	1866149	621	3625	59.42	81.89	3.79	0	99.67	99.15	19	NA	GUT_GENOME142522	MGYG-HGUT-02395	d__Bacteria;p__Actinobacteriota;c__Actinobacteria;o__Actinomycetales;f__Bifidobacteriaceae;g__Bifidobacterium;s__Bifidobacterium adolescentis	SRS294987	SRP008047	China	Asia
GUT_GENOME230379	SRS294987_23	HGM	MAG	3094733	135	40777	43.53	98.29	0.44	0	0	0	18	NA	GUT_GENOME000682	MGYG-HGUT-00144	d__Bacteria;p__Bacteroidota;c__Bacteroidia;o__Bacteroidales;f__Barnesiellaceae;g__Barnesiella;s__Barnesiella intestinihominis	SRS294987	SRP008047	China	Asia
GUT_GENOME230380	SRS294987_24	HGM	MAG	4544526	123	75975	45.18	99.04	0.13	0	0	0	20	NA	GUT_GENOME143131	MGYG-HGUT-02438	d__Bacteria;p__Bacteroidota;c__Bacteroidia;o__Bacteroidales;f__Tannerellaceae;g__Parabacteroides;s__Parabacteroides distasonis	SRS294987	SRP008047	China	Asia
GUT_GENOME230381	SRS294987_26	HGM	MAG	4087319	197	58068	46.83	88.27	4.65	94.12	99.74	99.83	18	NA	GUT_GENOME096083	MGYG-HGUT-01346	d__Bacteria;p__Bacteroidota;c__Bacteroidia;o__Bacteroidales;f__Bacteroidaceae;g__Bacteroides;s__Bacteroides uniformis	SRS294987	SRP008047	China	Asia
GUT_GENOME230382	SRS294987_27	HGM	MAG	3345340	557	7298	42.5	86.47	4.35	0	19.24	0	19	NA	GUT_GENOME239728	MGYG-HGUT-03694	d__Bacteria;p__Firmicutes_A;c__Clostridia;o__Lachnospirales;f__Lachnospiraceae;g__Agathobacter;s__Agathobacter faecis	SRS294987	SRP008047	China	Asia
GUT_GENOME230383	SRS294987_3	HGM	MAG	2345389	43	95499	43.88	99.38	1.5	0	0	0	20	NA	GUT_GENOME233517	MGYG-HGUT-03439	d__Bacteria;p__Firmicutes_C;c__Negativicutes;o__Acidaminococcales;f__Acidaminococcaceae;g__Phascolarctobacterium;s__Phascolarctobacterium faecium	SRS294987	SRP008047	China	Asia
GUT_GENOME230384	SRS294987_5	HGM	MAG	4289624	1228	4467	50.72	88.36	2.91	0	0	0	15	NA	GUT_GENOME144544	MGYG-HGUT-02506	d__Bacteria;p__Proteobacteria;c__Gammaproteobacteria;o__Enterobacterales;f__Enterobacteriaceae;g__Escherichia;s__Escherichia coli_D	SRS294987	SRP008047	China	Asia
GUT_GENOME230385	SRS294987_6	HGM	MAG	3521881	263	17792	43.22	96.75	3.01	0	11.35	0	16	NA	GUT_GENOME094660	MGYG-HGUT-01246	d__Bacteria;p__Firmicutes_A;c__Clostridia;o__Lachnospirales;f__Lachnospiraceae;g__Clostridium_M;s__	SRS294987	SRP008047	China	Asia
GUT_GENOME230386	SRS294987_9	HGM	MAG	2484572	653	5127	47.87	84.91	3.8	0	0	0	14	NA	GUT_GENOME096538	MGYG-HGUT-01531	d__Bacteria;p__Firmicutes_A;c__Clostridia;o__Lachnospirales;f__Lachnospiraceae;g__Clostridium_M;s__Clostridium_M sp001517625	SRS294987	SRP008047	China	Asia
GUT_GENOME230387	SRS294988_13	HGM	MAG	1614860	539	3765	59.67	65.03	2.1	0	0	0	13	NA	GUT_GENOME000367	MGYG-HGUT-00084	d__Bacteria;p__Firmicutes_A;c__Clostridia;o__Oscillospirales;f__Ruminococcaceae;g__Gemmiger;s__Gemmiger formicilis	SRS294988	SRP008047	China	Asia
GUT_GENOME230388	SRS294988_14	HGM	MAG	4532518	261	38051	42.09	96.55	1.88	0	0	19.01	20	NA	GUT_GENOME143505	MGYG-HGUT-02478	d__Bacteria;p__Bacteroidota;c__Bacteroidia;o__Bacteroidales;f__Bacteroidaceae;g__Bacteroides_B;s__Bacteroides_B dorei	SRS294988	SRP008047	China	Asia
GUT_GENOME230389	SRS294988_18	HGM	MAG	2169720	397	7899	58.29	83.99	0	0	0	0	19	NA	GUT_GENOME095967	MGYG-HGUT-01300	d__Bacteria;p__Firmicutes_A;c__Clostridia;o__Oscillospirales;f__Ruminococcaceae;g__Faecalibacterium;s__Faecalibacterium prausnitzii_K	SRS294988	SRP008047	China	Asia
GUT_GENOME230390	SRS294988_19	HGM	MAG	2533708	48	73696	41.8	97.18	0.48	0	23.94	0	16	NA	GUT_GENOME143712	MGYG-HGUT-02492	d__Bacteria;p__Firmicutes_A;c__Clostridia;o__Lachnospirales;f__Lachnospiraceae;g__Agathobacter;s__Agathobacter rectalis	SRS294988	SRP008047	China	Asia
GUT_GENOME230391	SRS294988_20	HGM	MAG	2967876	85	75205	48.19	97.68	0.75	0	9.92	0	19	NA	GUT_GENOME001587	MGYG-HGUT-00251	d__Bacteria;p__Firmicutes_A;c__Clostridia;o__Lachnospirales;f__Lachnospiraceae;g__Fusicatenibacter;s__Fusicatenibacter saccharivorans	SRS294988	SRP008047	China	Asia
GUT_GENOME230392	SRS294988_22	HGM	MAG	2412960	101	42051	53.5	95.21	2.99	0	0	0	20	NA	GUT_GENOME141145	MGYG-HGUT-02336	d__Bacteria;p__Firmicutes_C;c__Negativicutes;o__Veillonellales;f__Megasphaeraceae;g__Megasphaera;s__Megasphaera sp000417505	SRS294988	SRP008047	China	Asia
GUT_GENOME230393	SRS294988_23	HGM	MAG	3454147	354	17236	48.38	82.29	1.96	0	76.78	99.83	17	NA	GUT_GENOME096083	MGYG-HGUT-01346	d__Bacteria;p__Bacteroidota;c__Bacteroidia;o__Bacteroidales;f__Bacteroidaceae;g__Bacteroides;s__Bacteroides uniformis	SRS294988	SRP008047	China	Asia
GUT_GENOME230394	SRS294988_2	HGM	MAG	1491512	24	80641	45.63	72.15	0	0	0	0	20	NA	GUT_GENOME266586	MGYG-HGUT-04323	d__Bacteria;p__Firmicutes_A;c__Clostridia;o__Oscillospirales;f__Acutalibacteraceae;g__CAG-180;s__CAG-180 sp000432435	SRS294988	SRP008047	China	Asia
GUT_GENOME230395	SRS294988_30	HGM	MAG	2268601	323	9758	36.63	88.55	0.67	0	0	0	14	NA	GUT_GENOME266163	MGYG-HGUT-04317	d__Bacteria;p__Firmicutes_A;c__Clostridia;o__Lachnospirales;f__Lachnospiraceae;g__Lachnospira;s__Lachnospira sp900316325	SRS294988	SRP008047	China	Asia
GUT_GENOME230396	SRS294988_31	HGM	MAG	1399921	465	3602	59.27	69.11	1.08	0	0	0	16	NA	GUT_GENOME239815	MGYG-HGUT-03703	d__Bacteria;p__Actinobacteriota;c__Coriobacteriia;o__Coriobacteriales;f__Coriobacteriaceae;g__Collinsella;s__	SRS294988	SRP008047	China	Asia
GUT_GENOME230397	SRS294988_32	HGM	MAG	2376892	477	6919	58.84	83.84	2.3	0	0	0	19	NA	GUT_GENOME095938	MGYG-HGUT-01292	d__Bacteria;p__Actinobacteriota;c__Actinobacteria;o__Actinomycetales;f__Bifidobacteriaceae;g__Bifidobacterium;s__Bifidobacterium infantis	SRS294988	SRP008047	China	Asia
GUT_GENOME230398	SRS294988_35	HGM	MAG	1908617	84	34856	56.57	91	0.12	0	0	0	20	NA	GUT_GENOME129224	MGYG-HGUT-02121	d__Bacteria;p__Firmicutes_C;c__Negativicutes;o__Acidaminococcales;f__Acidaminococcaceae;g__Acidaminococcus;s__Acidaminococcus sp000437815	SRS294988	SRP008047	China	Asia
GUT_GENOME230399	SRS294988_36	HGM	MAG	1441604	71	27318	49.33	72.78	0	0	12.46	17.74	19	NA	GUT_GENOME075103	MGYG-HGUT-01060	d__Bacteria;p__Firmicutes_C;c__Negativicutes;o__Veillonellales;f__Dialisteraceae;g__Dialister;s__Dialister sp900343095	SRS294988	SRP008047	China	Asia
GUT_GENOME230400	SRS294988_3	HGM	MAG	1952707	21	289406	40.93	97.99	0.67	0	0	0	17	NA	GUT_GENOME001659	MGYG-HGUT-00258	d__Bacteria;p__Firmicutes_A;c__Clostridia;o__Oscillospirales;f__Acutalibacteraceae;g__Ruminococcus_E;s__Ruminococcus_E bromii_B	SRS294988	SRP008047	China	Asia
GUT_GENOME230401	SRS294988_45	HGM	MAG	4803375	670	9389	55.58	89.07	1.97	94.96	0	0	19	NA	GUT_GENOME147598	MGYG-HGUT-02538	d__Bacteria;p__Proteobacteria;c__Gammaproteobacteria;o__Enterobacterales;f__Enterobacteriaceae;g__Klebsiella;s__Klebsiella pneumoniae	SRS294988	SRP008047	China	Asia
GUT_GENOME230402	SRS294988_48	HGM	MAG	1330666	103	16623	46.31	54.35	0.02	0	0	0	12	NA	GUT_GENOME000676	MGYG-HGUT-00142	d__Bacteria;p__Firmicutes_A;c__Clostridia;o__Lachnospirales;f__Lachnospiraceae;g__Blautia_A;s__Blautia_A massiliensis	SRS294988	SRP008047	China	Asia
GUT_GENOME230403	SRS294988_49	HGM	MAG	2226773	141	33684	58.92	96.88	0.68	0	99.67	99.59	20	NA	GUT_GENOME142522	MGYG-HGUT-02395	d__Bacteria;p__Actinobacteriota;c__Actinobacteria;o__Actinomycetales;f__Bifidobacteriaceae;g__Bifidobacterium;s__Bifidobacterium adolescentis	SRS294988	SRP008047	China	Asia
GUT_GENOME230404	SRS294988_55	HGM	MAG	2368511	363	8553	36.34	92.18	3.19	0	0	0	13	NA	GUT_GENOME000308	MGYG-HGUT-00078	d__Bacteria;p__Firmicutes_A;c__Clostridia;o__Lachnospirales;f__Lachnospiraceae;g__Lachnospira;s__Lachnospira rogosae	SRS294988	SRP008047	China	Asia
GUT_GENOME230405	SRS294988_58	HGM	MAG	1487140	210	8763	61.74	68.66	0	0	0	0	14	NA	GUT_GENOME001638	MGYG-HGUT-00256	d__Bacteria;p__Actinobacteriota;c__Coriobacteriia;o__Coriobacteriales;f__Atopobiaceae;g__Olsenella_B;s__Olsenella_B sp000752675	SRS294988	SRP008047	China	Asia
GUT_GENOME230406	SRS294988_8	HGM	MAG	4461856	163	53127	45.21	96.88	0.13	0	0	0	20	NA	GUT_GENOME143131	MGYG-HGUT-02438	d__Bacteria;p__Bacteroidota;c__Bacteroidia;o__Bacteroidales;f__Tannerellaceae;g__Parabacteroides;s__Parabacteroides distasonis	SRS294988	SRP008047	China	Asia
GUT_GENOME230407	SRS294989_10	HGM	MAG	2729352	156	31461	36.97	98.66	1.79	0	0	0	16	NA	GUT_GENOME147149	MGYG-HGUT-02528	d__Bacteria;p__Firmicutes_A;c__Clostridia;o__Lachnospirales;f__Lachnospiraceae;g__Anaerostipes;s__Anaerostipes hadrus	SRS294989	SRP008047	China	Asia
GUT_GENOME230408	SRS294989_12	HGM	MAG	3767138	88	80245	45.17	82.64	0.13	0	0	0	18	NA	GUT_GENOME143131	MGYG-HGUT-02438	d__Bacteria;p__Bacteroidota;c__Bacteroidia;o__Bacteroidales;f__Tannerellaceae;g__Parabacteroides;s__Parabacteroides distasonis	SRS294989	SRP008047	China	Asia
GUT_GENOME230409	SRS294989_13	HGM	MAG	2792800	298	12922	37.02	89.09	0.34	0	0	0	16	NA	GUT_GENOME148443	MGYG-HGUT-02552	d__Bacteria;p__Firmicutes_A;c__Clostridia;o__Lachnospirales;f__Lachnospiraceae;g__Lachnospira;s__Lachnospira sp000436535	SRS294989	SRP008047	China	Asia
GUT_GENOME230410	SRS294989_18	HGM	MAG	1921185	31	99534	41.13	99.33	1.01	92.44	0	0	17	NA	GUT_GENOME001659	MGYG-HGUT-00258	d__Bacteria;p__Firmicutes_A;c__Clostridia;o__Oscillospirales;f__Acutalibacteraceae;g__Ruminococcus_E;s__Ruminococcus_E bromii_B	SRS294989	SRP008047	China	Asia
GUT_GENOME230411	SRS294989_19	HGM	MAG	2066071	751	3252	43.51	82.69	2.8	0	0	0	11	NA	GUT_GENOME140786	MGYG-HGUT-02321	d__Bacteria;p__Firmicutes_A;c__Clostridia;o__Oscillospirales;f__Ruminococcaceae;g__Ruminococcus_D;s__Ruminococcus_D bicirculans	SRS294989	SRP008047	China	Asia
GUT_GENOME230412	SRS294989_26	HGM	MAG	6755138	194	96636	42.71	96.58	1.02	83.19	85.71	99.83	20	NA	GUT_GENOME143232	MGYG-HGUT-02455	d__Bacteria;p__Bacteroidota;c__Bacteroidia;o__Bacteroidales;f__Bacteroidaceae;g__Bacteroides;s__Bacteroides cellulosilyticus	SRS294989	SRP008047	China	Asia
GUT_GENOME230413	SRS294989_29	HGM	MAG	2591020	128	47095	41.9	98.83	0	0	0	12.21	18	NA	GUT_GENOME096193	MGYG-HGUT-01374	d__Bacteria;p__Firmicutes_A;c__Clostridia;o__Lachnospirales;f__Lachnospiraceae;g__Faecalicatena;s__Faecalicatena torques	SRS294989	SRP008047	China	Asia
GUT_GENOME230414	SRS294989_2	HGM	MAG	2196938	25	129481	44.04	98.78	1.5	0	0	0	20	NA	GUT_GENOME233517	MGYG-HGUT-03439	d__Bacteria;p__Firmicutes_C;c__Negativicutes;o__Acidaminococcales;f__Acidaminococcaceae;g__Phascolarctobacterium;s__Phascolarctobacterium faecium	SRS294989	SRP008047	China	Asia
GUT_GENOME230415	SRS294989_30	HGM	MAG	1932266	230	11483	59.86	77.05	0.51	94.96	0	11.79	15	NA	GUT_GENOME000367	MGYG-HGUT-00084	d__Bacteria;p__Firmicutes_A;c__Clostridia;o__Oscillospirales;f__Ruminococcaceae;g__Gemmiger;s__Gemmiger formicilis	SRS294989	SRP008047	China	Asia
GUT_GENOME230416	SRS294989_33	HGM	MAG	2218690	199	17642	43.16	95.32	0	0	0	0	14	NA	GUT_GENOME095983	MGYG-HGUT-01310	d__Bacteria;p__Firmicutes_A;c__Clostridia;o__Lachnospirales;f__Lachnospiraceae;g__Faecalicatena;s__Faecalicatena lactaris	SRS294989	SRP008047	China	Asia
GUT_GENOME230417	SRS294989_35	HGM	MAG	3716003	153	68905	47.36	81.23	0.39	94.96	99.74	99.76	20	NA	GUT_GENOME096083	MGYG-HGUT-01346	d__Bacteria;p__Bacteroidota;c__Bacteroidia;o__Bacteroidales;f__Bacteroidaceae;g__Bacteroides;s__Bacteroides uniformis	SRS294989	SRP008047	China	Asia
GUT_GENOME230418	SRS294989_39	HGM	MAG	2965506	131	42836	58.48	94.47	0.48	0	0	0	19	NA	GUT_GENOME152999	MGYG-HGUT-02592	d__Bacteria;p__Bacteroidota;c__Bacteroidia;o__Bacteroidales;f__Rikenellaceae;g__Alistipes;s__	SRS294989	SRP008047	China	Asia
GUT_GENOME230419	SRS294989_3	HGM	MAG	2515004	99	38702	51.98	84.54	1.34	91.6	0	0	20	NA	GUT_GENOME252930	MGYG-HGUT-03987	d__Bacteria;p__Firmicutes_A;c__Clostridia;o__Oscillospirales;f__Acutalibacteraceae;g__UBA1691;s__	SRS294989	SRP008047	China	Asia
GUT_GENOME230420	SRS294989_42	HGM	MAG	1837597	234	9680	49.63	77.32	0.13	0	0	6.36	13	NA	GUT_GENOME001587	MGYG-HGUT-00251	d__Bacteria;p__Firmicutes_A;c__Clostridia;o__Lachnospirales;f__Lachnospiraceae;g__Fusicatenibacter;s__Fusicatenibacter saccharivorans	SRS294989	SRP008047	China	Asia
GUT_GENOME230421	SRS294989_46	HGM	MAG	2043751	30	91193	34.35	94.63	0	0	0	0	16	NA	GUT_GENOME001239	MGYG-HGUT-00208	d__Bacteria;p__Firmicutes_A;c__Clostridia;o__Lachnospirales;f__Lachnospiraceae;g__Eubacterium_G;s__Eubacterium_G ventriosum	SRS294989	SRP008047	China	Asia
GUT_GENOME230422	SRS294989_4	HGM	MAG	4629591	922	5970	50.01	78.65	2.95	0	0	0	17	NA	GUT_GENOME144544	MGYG-HGUT-02506	d__Bacteria;p__Proteobacteria;c__Gammaproteobacteria;o__Enterobacterales;f__Enterobacteriaceae;g__Escherichia;s__Escherichia coli_D	SRS294989	SRP008047	China	Asia
GUT_GENOME230423	SRS294989_55	HGM	MAG	2028277	160	18089	59.93	92.35	0	0	0	0	18	NA	GUT_GENOME147678	MGYG-HGUT-02545	d__Bacteria;p__Firmicutes_A;c__Clostridia;o__Oscillospirales;f__Ruminococcaceae;g__Faecalibacterium;s__Faecalibacterium prausnitzii_G	SRS294989	SRP008047	China	Asia
GUT_GENOME230424	SRS294989_59	HGM	MAG	4315359	1546	3259	50.43	76.7	1.8	0	0	5.16	17	NA	GUT_GENOME096485	MGYG-HGUT-01493	d__Bacteria;p__Firmicutes_A;c__Clostridia;o__Lachnospirales;f__Lachnospiraceae;g__Clostridium_M;s__Clostridium_M bolteae	SRS294989	SRP008047	China	Asia
GUT_GENOME230425	SRS294989_61	HGM	MAG	1595698	809	2081	39.05	58.03	0.63	0	0	0	7	NA	GUT_GENOME000136	MGYG-HGUT-00033	d__Bacteria;p__Firmicutes_A;c__Clostridia;o__Monoglobales;f__UBA1381;g__CAG-41;s__CAG-41 sp900066215	SRS294989	SRP008047	China	Asia
GUT_GENOME230426	SRS294989_8	HGM	MAG	2442402	523	5904	58.03	78.17	0.57	0	0	0	18	NA	GUT_GENOME239663	MGYG-HGUT-03682	d__Bacteria;p__Firmicutes_A;c__Clostridia;o__Oscillospirales;f__Ruminococcaceae;g__Ruthenibacterium;s__Ruthenibacterium lactatiformans	SRS294989	SRP008047	China	Asia
GUT_GENOME230427	SRS294989_9	HGM	MAG	2856204	518	6061	59.68	75.05	0.07	0	0	0	16	NA	GUT_GENOME096166	MGYG-HGUT-01359	d__Bacteria;p__Desulfobacterota_A;c__Desulfovibrionia;o__Desulfovibrionales;f__Desulfovibrionaceae;g__Bilophila;s__Bilophila wadsworthia	SRS294989	SRP008047	China	Asia
GUT_GENOME230428	SRS294990_10	HGM	MAG	2164343	68	49769	41.98	92.4	0	0	0	0	15	NA	GUT_GENOME096193	MGYG-HGUT-01374	d__Bacteria;p__Firmicutes_A;c__Clostridia;o__Lachnospirales;f__Lachnospiraceae;g__Faecalicatena;s__Faecalicatena torques	SRS294990	SRP008047	China	Asia
GUT_GENOME230429	SRS294990_18	HGM	MAG	4923202	334	29861	41.76	94.29	1.04	93.28	0	0	19	NA	GUT_GENOME147854	MGYG-HGUT-02549	d__Bacteria;p__Bacteroidota;c__Bacteroidia;o__Bacteroidales;f__Bacteroidaceae;g__Bacteroides;s__Bacteroides caccae	SRS294990	SRP008047	China	Asia
GUT_GENOME230430	SRS294990_20	HGM	MAG	2547165	79	62261	54.09	98.8	0	0	0	0	19	NA	GUT_GENOME096567	MGYG-HGUT-01556	d__Bacteria;p__Firmicutes_C;c__Negativicutes;o__Acidaminococcales;f__Acidaminococcaceae;g__Acidaminococcus;s__Acidaminococcus massiliensis	SRS294990	SRP008047	China	Asia
GUT_GENOME230431	SRS294990_22	HGM	MAG	2066336	287	8594	59.01	81.83	1.38	94.12	0	12.14	20	NA	GUT_GENOME186342	MGYG-HGUT-02955	d__Bacteria;p__Desulfobacterota_A;c__Desulfovibrionia;o__Desulfovibrionales;f__Desulfovibrionaceae;g__Desulfovibrio;s__Desulfovibrio sp900319575	SRS294990	SRP008047	China	Asia
GUT_GENOME230432	SRS294990_26	HGM	MAG	3317680	128	70918	47.94	88.19	0	0	0	4.58	18	NA	GUT_GENOME001587	MGYG-HGUT-00251	d__Bacteria;p__Firmicutes_A;c__Clostridia;o__Lachnospirales;f__Lachnospiraceae;g__Fusicatenibacter;s__Fusicatenibacter saccharivorans	SRS294990	SRP008047	China	Asia
GUT_GENOME230433	SRS294990_29	HGM	MAG	4480195	339	20294	50.87	95.47	0.47	0	0	0	19	NA	GUT_GENOME144544	MGYG-HGUT-02506	d__Bacteria;p__Proteobacteria;c__Gammaproteobacteria;o__Enterobacterales;f__Enterobacteriaceae;g__Escherichia;s__Escherichia coli_D	SRS294990	SRP008047	China	Asia
GUT_GENOME230434	SRS294990_2	HGM	MAG	2385851	176	28183	48.03	63.79	2.42	92.44	99.74	99.79	19	NA	GUT_GENOME239662	MGYG-HGUT-03681	d__Bacteria;p__Bacteroidota;c__Bacteroidia;o__Bacteroidales;f__Bacteroidaceae;g__Bacteroides;s__Bacteroides stercoris	SRS294990	SRP008047	China	Asia
GUT_GENOME230435	SRS294990_31	HGM	MAG	2728113	93	50891	49.58	100	0	0	13.63	99.79	20	NA	GUT_GENOME001805	MGYG-HGUT-00276	d__Bacteria;p__Firmicutes_C;c__Negativicutes;o__Veillonellales;f__Megasphaeraceae;g__Caecibacter;s__	SRS294990	SRP008047	China	Asia
GUT_GENOME230436	SRS294990_33	HGM	MAG	2178748	258	12663	54.6	94.23	2.16	0	0	0	18	NA	GUT_GENOME095971	MGYG-HGUT-01302	d__Bacteria;p__Bacteroidota;c__Bacteroidia;o__Bacteroidales;f__Rikenellaceae;g__Alistipes;s__Alistipes putredinis	SRS294990	SRP008047	China	Asia
GUT_GENOME230437	SRS294990_34	HGM	MAG	3819708	621	8048	59.97	95.32	0.16	0	0	0	18	NA	GUT_GENOME096166	MGYG-HGUT-01359	d__Bacteria;p__Desulfobacterota_A;c__Desulfovibrionia;o__Desulfovibrionales;f__Desulfovibrionaceae;g__Bilophila;s__Bilophila wadsworthia	SRS294990	SRP008047	China	Asia
GUT_GENOME230438	SRS294990_36	HGM	MAG	2638608	343	9507	58.04	80.02	0	0	0	0	18	NA	GUT_GENOME239663	MGYG-HGUT-03682	d__Bacteria;p__Firmicutes_A;c__Clostridia;o__Oscillospirales;f__Ruminococcaceae;g__Ruthenibacterium;s__Ruthenibacterium lactatiformans	SRS294990	SRP008047	China	Asia
GUT_GENOME230439	SRS294990_3	HGM	MAG	2235799	45	85977	59.93	99.54	0	0	0	0	20	NA	GUT_GENOME095938	MGYG-HGUT-01292	d__Bacteria;p__Actinobacteriota;c__Actinobacteria;o__Actinomycetales;f__Bifidobacteriaceae;g__Bifidobacterium;s__Bifidobacterium infantis	SRS294990	SRP008047	China	Asia
GUT_GENOME230440	SRS294990_43	HGM	MAG	2049088	76	39438	59.81	98.39	1.61	0	0	0	19	NA	GUT_GENOME239815	MGYG-HGUT-03703	d__Bacteria;p__Actinobacteriota;c__Coriobacteriia;o__Coriobacteriales;f__Coriobacteriaceae;g__Collinsella;s__	SRS294990	SRP008047	China	Asia
GUT_GENOME230441	SRS294990_47	HGM	MAG	3125956	266	19720	58.87	93.08	3.69	0	47.1	0	20	NA	GUT_GENOME111543	MGYG-HGUT-01830	d__Bacteria;p__Bacteroidota;c__Bacteroidia;o__Bacteroidales;f__Rikenellaceae;g__Alistipes;s__Alistipes finegoldii	SRS294990	SRP008047	China	Asia
GUT_GENOME230442	SRS294990_4	HGM	MAG	1759543	220	10137	38.24	89.77	0.34	89.92	0	0	18	NA	GUT_GENOME019375	MGYG-HGUT-00646	d__Bacteria;p__Firmicutes_A;c__Clostridia;o__Oscillospirales;f__Acutalibacteraceae;g__Eubacterium_R;s__Eubacterium_R sp000436835	SRS294990	SRP008047	China	Asia
GUT_GENOME230443	SRS294990_5	HGM	MAG	1866942	131	23463	60.67	84.9	0.67	0	0	0	17	NA	GUT_GENOME180274	MGYG-HGUT-02926	d__Bacteria;p__Firmicutes_A;c__Clostridia;o__Oscillospirales;f__Oscillospiraceae;g__CAG-83;s__CAG-83 sp000431575	SRS294990	SRP008047	China	Asia
GUT_GENOME230444	SRS294990_9	HGM	MAG	2461444	83	53266	48.76	98.1	0.11	0	0	0	18	NA	GUT_GENOME095941	MGYG-HGUT-01294	d__Bacteria;p__Proteobacteria;c__Gammaproteobacteria;o__Burkholderiales;f__Burkholderiaceae;g__Parasutterella;s__Parasutterella excrementihominis	SRS294990	SRP008047	China	Asia
GUT_GENOME230445	SRS294991_10	HGM	MAG	2071893	547	5025	57.64	93.59	0.96	0	0	0	19	NA	GUT_GENOME143188	MGYG-HGUT-02447	d__Bacteria;p__Proteobacteria;c__Gammaproteobacteria;o__Burkholderiales;f__Burkholderiaceae;g__Dakarella;s__	SRS294991	SRP008047	China	Asia
GUT_GENOME230446	SRS294991_11	HGM	MAG	3314261	349	27755	34.52	96.64	2.82	0	11.15	0	18	NA	GUT_GENOME001239	MGYG-HGUT-00208	d__Bacteria;p__Firmicutes_A;c__Clostridia;o__Lachnospirales;f__Lachnospiraceae;g__Eubacterium_G;s__Eubacterium_G ventriosum	SRS294991	SRP008047	China	Asia
GUT_GENOME230447	SRS294991_18	HGM	MAG	2410126	55	63628	46.84	90.27	0	0	0	6.94	8	NA	GUT_GENOME001877	MGYG-HGUT-00282	d__Bacteria;p__Firmicutes_A;c__Clostridia;o__Lachnospirales;f__Lachnospiraceae;g__TF01-11;s__TF01-11 sp003524945	SRS294991	SRP008047	China	Asia
GUT_GENOME230448	SRS294991_20	HGM	MAG	2690051	89	86147	41.51	95.89	0	0	0	0	19	NA	GUT_GENOME143712	MGYG-HGUT-02492	d__Bacteria;p__Firmicutes_A;c__Clostridia;o__Lachnospirales;f__Lachnospiraceae;g__Agathobacter;s__Agathobacter rectalis	SRS294991	SRP008047	China	Asia
GUT_GENOME230449	SRS294991_21	HGM	MAG	1926765	678	3358	29.77	87.14	1.89	0	0	0	8	NA	GUT_GENOME000196	MGYG-HGUT-00045	d__Bacteria;p__Firmicutes;c__Bacilli;o__Erysipelotrichales;f__Erysipelatoclostridiaceae;g__Erysipelatoclostridium;s__Erysipelatoclostridium sp000752095	SRS294991	SRP008047	China	Asia
GUT_GENOME230450	SRS294991_22	HGM	MAG	1414175	711	2134	56.66	51.95	0.34	0	0	0	6	NA	GUT_GENOME251083	MGYG-HGUT-03937	d__Bacteria;p__Firmicutes_A;c__Clostridia;o__Oscillospirales;f__Ruminococcaceae;g__Gemmiger;s__Gemmiger sp003476825	SRS294991	SRP008047	China	Asia
GUT_GENOME230451	SRS294991_24	HGM	MAG	2485009	49	93517	43.34	98.63	0	0	0	0	16	NA	GUT_GENOME140786	MGYG-HGUT-02321	d__Bacteria;p__Firmicutes_A;c__Clostridia;o__Oscillospirales;f__Ruminococcaceae;g__Ruminococcus_D;s__Ruminococcus_D bicirculans	SRS294991	SRP008047	China	Asia
GUT_GENOME230452	SRS294991_27	HGM	MAG	1964071	123	22248	56.6	93.64	1.14	0	99.67	99.11	17	NA	GUT_GENOME239670	MGYG-HGUT-03683	d__Bacteria;p__Actinobacteriota;c__Actinobacteria;o__Actinomycetales;f__Bifidobacteriaceae;g__Bifidobacterium;s__Bifidobacterium pseudocatenulatum	SRS294991	SRP008047	China	Asia
GUT_GENOME230453	SRS294991_29	HGM	MAG	1860421	60	41452	41.19	97.32	0.67	92.44	0	0	18	NA	GUT_GENOME001659	MGYG-HGUT-00258	d__Bacteria;p__Firmicutes_A;c__Clostridia;o__Oscillospirales;f__Acutalibacteraceae;g__Ruminococcus_E;s__Ruminococcus_E bromii_B	SRS294991	SRP008047	China	Asia
GUT_GENOME230454	SRS294991_2	HGM	MAG	1350709	515	3103	34.95	65.29	1.36	0	42.14	0	6	NA	GUT_GENOME153591	MGYG-HGUT-02602	d__Bacteria;p__Firmicutes_A;c__Clostridia;o__Lachnospirales;f__CAG-274;g__CAG-274;s__	SRS294991	SRP008047	China	Asia
GUT_GENOME230455	SRS294991_30	HGM	MAG	2699848	132	43124	45.32	98.99	0	0	22.9	0	19	NA	GUT_GENOME147164	MGYG-HGUT-02530	d__Bacteria;p__Firmicutes_A;c__Clostridia;o__Oscillospirales;f__Ruminococcaceae;g__Ruminiclostridium_E;s__Ruminiclostridium_E siraeum	SRS294991	SRP008047	China	Asia
GUT_GENOME230456	SRS294991_32	HGM	MAG	2543435	194	46742	46.83	63.99	0.37	0	85.52	90.05	19	NA	GUT_GENOME095991	MGYG-HGUT-01313	d__Bacteria;p__Bacteroidota;c__Bacteroidia;o__Bacteroidales;f__Bacteroidaceae;g__Bacteroides;s__Bacteroides eggerthii	SRS294991	SRP008047	China	Asia
GUT_GENOME230457	SRS294991_33	HGM	MAG	3404919	176	48879	41.8	92.88	0.12	0	0	33.95	16	NA	GUT_GENOME001506	MGYG-HGUT-00245	d__Bacteria;p__Firmicutes_A;c__Clostridia;o__Lachnospirales;f__Lachnospiraceae;g__Roseburia;s__	SRS294991	SRP008047	China	Asia
GUT_GENOME230458	SRS294991_34	HGM	MAG	2562047	436	10200	57.45	89.58	2.42	0	0	0	19	NA	GUT_GENOME140074	MGYG-HGUT-02272	d__Bacteria;p__Firmicutes_A;c__Clostridia;o__Oscillospirales;f__Ruminococcaceae;g__Faecalibacterium;s__Faecalibacterium prausnitzii_D	SRS294991	SRP008047	China	Asia
GUT_GENOME230459	SRS294991_39	HGM	MAG	1991315	367	7315	44.77	94.21	1.95	0	0	0	18	NA	GUT_GENOME233517	MGYG-HGUT-03439	d__Bacteria;p__Firmicutes_C;c__Negativicutes;o__Acidaminococcales;f__Acidaminococcaceae;g__Phascolarctobacterium;s__Phascolarctobacterium faecium	SRS294991	SRP008047	China	Asia
GUT_GENOME230460	SRS294991_3	HGM	MAG	2445920	63	53485	38.37	96.64	1.68	0	0	0	17	NA	GUT_GENOME000136	MGYG-HGUT-00033	d__Bacteria;p__Firmicutes_A;c__Clostridia;o__Monoglobales;f__UBA1381;g__CAG-41;s__CAG-41 sp900066215	SRS294991	SRP008047	China	Asia
GUT_GENOME230461	SRS294991_46	HGM	MAG	1970550	457	5209	36.9	83.59	0.81	0	0	0	9	NA	GUT_GENOME266163	MGYG-HGUT-04317	d__Bacteria;p__Firmicutes_A;c__Clostridia;o__Lachnospirales;f__Lachnospiraceae;g__Lachnospira;s__Lachnospira sp900316325	SRS294991	SRP008047	China	Asia
GUT_GENOME230462	SRS294991_50	HGM	MAG	1123889	231	5000	59.38	58.77	0.09	94.12	0	0	15	NA	GUT_GENOME239815	MGYG-HGUT-03703	d__Bacteria;p__Actinobacteriota;c__Coriobacteriia;o__Coriobacteriales;f__Coriobacteriaceae;g__Collinsella;s__	SRS294991	SRP008047	China	Asia
GUT_GENOME230463	SRS294991_51	HGM	MAG	4531676	209	33393	45.02	97.7	0.65	0	0	0	20	NA	GUT_GENOME143131	MGYG-HGUT-02438	d__Bacteria;p__Bacteroidota;c__Bacteroidia;o__Bacteroidales;f__Tannerellaceae;g__Parabacteroides;s__Parabacteroides distasonis	SRS294991	SRP008047	China	Asia
GUT_GENOME230464	SRS294991_52	HGM	MAG	1858791	837	2442	56.3	68.43	0.72	0	0	0	16	NA	GUT_GENOME143211	MGYG-HGUT-02454	d__Bacteria;p__Verrucomicrobiota;c__Verrucomicrobiae;o__Verrucomicrobiales;f__Akkermansiaceae;g__Akkermansia;s__Akkermansia muciniphila	SRS294991	SRP008047	China	Asia
GUT_GENOME230465	SRS294991_54	HGM	MAG	2048465	27	110296	41.57	81.21	0	0	10.11	10.46	17	NA	GUT_GENOME001027	MGYG-HGUT-00189	d__Bacteria;p__Firmicutes_A;c__Clostridia;o__Lachnospirales;f__Lachnospiraceae;g__Coprococcus;s__Coprococcus sp900066115	SRS294991	SRP008047	China	Asia
GUT_GENOME230466	SRS294991_58	HGM	MAG	1977617	65	46414	37.91	88.21	0	0	0	0	16	NA	GUT_GENOME000237	MGYG-HGUT-00060	d__Bacteria;p__Firmicutes_A;c__Clostridia;o__Lachnospirales;f__Lachnospiraceae;g__Lachnospira;s__Lachnospira eligens_B	SRS294991	SRP008047	China	Asia
GUT_GENOME230467	SRS294991_5	HGM	MAG	2541607	124	34635	42.3	94.25	1.34	0	15.72	0	16	NA	GUT_GENOME017394	MGYG-HGUT-00562	d__Bacteria;p__Firmicutes_A;c__Clostridia;o__Lachnospirales;f__Lachnospiraceae;g__Lachnospira;s__Lachnospira sp000437735	SRS294991	SRP008047	China	Asia
GUT_GENOME230468	SRS294991_61	HGM	MAG	1633971	120	26011	50.31	51.9	0.32	94.96	99.67	99.76	20	NA	GUT_GENOME075103	MGYG-HGUT-01060	d__Bacteria;p__Firmicutes_C;c__Negativicutes;o__Veillonellales;f__Dialisteraceae;g__Dialister;s__Dialister sp900343095	SRS294991	SRP008047	China	Asia
GUT_GENOME230469	SRS294991_62	HGM	MAG	2851530	181	23132	58.28	94.64	1.86	94.12	0	0	18	NA	GUT_GENOME247421	MGYG-HGUT-03891	d__Bacteria;p__Firmicutes_A;c__Clostridia;o__Christensenellales;f__CAG-74;g__UBA11524;s__UBA11524 sp000437595	SRS294991	SRP008047	China	Asia
GUT_GENOME230470	SRS294991_63	HGM	MAG	2002224	40	68275	45.57	75.32	0	0	22.9	0	13	NA	GUT_GENOME140320	MGYG-HGUT-02298	d__Bacteria;p__Firmicutes_A;c__Clostridia;o__Lachnospirales;f__Lachnospiraceae;g__Blautia_A;s__Blautia_A sp000436615	SRS294991	SRP008047	China	Asia
GUT_GENOME230471	SRS294991_65	HGM	MAG	1461085	107	18349	57.22	66.43	2.01	0	0	0	15	NA	GUT_GENOME154896	MGYG-HGUT-02612	d__Bacteria;p__Firmicutes_A;c__Clostridia;o__Oscillospirales;f__Oscillospiraceae;g__CAG-83;s__CAG-83 sp003539495	SRS294991	SRP008047	China	Asia
GUT_GENOME230472	SRS294991_6	HGM	MAG	1807832	129	20125	37.73	89.26	2.57	0	0	0	18	NA	GUT_GENOME147149	MGYG-HGUT-02528	d__Bacteria;p__Firmicutes_A;c__Clostridia;o__Lachnospirales;f__Lachnospiraceae;g__Anaerostipes;s__Anaerostipes hadrus	SRS294991	SRP008047	China	Asia
GUT_GENOME230473	SRS294991_74	HGM	MAG	1021851	550	1953	37.55	59.94	1.9	89.92	0	0	6	NA	GUT_GENOME105321	MGYG-HGUT-01737	d__Bacteria;p__Firmicutes_A;c__Clostridia;o__Oscillospirales;f__Acutalibacteraceae;g__Eubacterium_R;s__Eubacterium_R sp000434995	SRS294991	SRP008047	China	Asia
GUT_GENOME230474	SRS294991_75	HGM	MAG	2574309	640	5305	42.32	63.16	2.24	0	76.58	68.07	12	NA	GUT_GENOME143505	MGYG-HGUT-02478	d__Bacteria;p__Bacteroidota;c__Bacteroidia;o__Bacteroidales;f__Bacteroidaceae;g__Bacteroides_B;s__Bacteroides_B dorei	SRS294991	SRP008047	China	Asia
GUT_GENOME230475	SRS294991_77	HGM	MAG	2444256	205	18212	52.05	96.09	1.01	0	0	0	20	NA	GUT_GENOME066545	MGYG-HGUT-01021	d__Bacteria;p__Firmicutes_A;c__Clostridia;o__Oscillospirales;f__Ruminococcaceae;g__Ruminococcus_C;s__Ruminococcus_C sp000980705	SRS294991	SRP008047	China	Asia
GUT_GENOME230476	SRS294991_82	HGM	MAG	2612686	188	22536	48.71	98.1	0.63	0	0	0	20	NA	GUT_GENOME230476	MGYG-HGUT-03352	d__Bacteria;p__Proteobacteria;c__Gammaproteobacteria;o__Burkholderiales;f__Burkholderiaceae;g__Parasutterella;s__	SRS294991	SRP008047	China	Asia
GUT_GENOME230477	SRS294991_84	HGM	MAG	1660561	209	9855	60.15	66.96	0	94.12	0	0	14	NA	GUT_GENOME147678	MGYG-HGUT-02545	d__Bacteria;p__Firmicutes_A;c__Clostridia;o__Oscillospirales;f__Ruminococcaceae;g__Faecalibacterium;s__Faecalibacterium prausnitzii_G	SRS294991	SRP008047	China	Asia
GUT_GENOME230478	SRS294992_13	HGM	MAG	2022556	236	14139	59.75	96.06	1.38	0	0	0	20	NA	GUT_GENOME095938	MGYG-HGUT-01292	d__Bacteria;p__Actinobacteriota;c__Actinobacteria;o__Actinomycetales;f__Bifidobacteriaceae;g__Bifidobacterium;s__Bifidobacterium infantis	SRS294992	SRP008047	China	Asia
GUT_GENOME230479	SRS294992_1	HGM	MAG	930331	197	4721	61.25	56.61	0.12	0	0	0	15	NA	GUT_GENOME096276	MGYG-HGUT-01410	d__Bacteria;p__Proteobacteria;c__Gammaproteobacteria;o__Burkholderiales;f__Burkholderiaceae;g__Sutterella;s__Sutterella wadsworthensis_A	SRS294992	SRP008047	China	Asia
GUT_GENOME230480	SRS294992_23	HGM	MAG	2432787	197	20821	37.14	94.52	3.36	0	0	0	15	NA	GUT_GENOME147149	MGYG-HGUT-02528	d__Bacteria;p__Firmicutes_A;c__Clostridia;o__Lachnospirales;f__Lachnospiraceae;g__Anaerostipes;s__Anaerostipes hadrus	SRS294992	SRP008047	China	Asia
GUT_GENOME230481	SRS294992_25	HGM	MAG	2014260	55	64055	40.85	98.66	1.01	92.44	0	16.03	17	NA	GUT_GENOME001659	MGYG-HGUT-00258	d__Bacteria;p__Firmicutes_A;c__Clostridia;o__Oscillospirales;f__Acutalibacteraceae;g__Ruminococcus_E;s__Ruminococcus_E bromii_B	SRS294992	SRP008047	China	Asia
GUT_GENOME230482	SRS294992_27	HGM	MAG	4341352	88	79859	42.48	96.24	0	85.71	0	0	19	NA	GUT_GENOME001189	MGYG-HGUT-00203	d__Bacteria;p__Bacteroidota;c__Bacteroidia;o__Bacteroidales;f__Marinifilaceae;g__Butyricimonas;s__Butyricimonas virosa	SRS294992	SRP008047	China	Asia
GUT_GENOME230483	SRS294992_29	HGM	MAG	2062687	555	4946	60.17	88.92	3.61	0	0	0	17	NA	GUT_GENOME147678	MGYG-HGUT-02545	d__Bacteria;p__Firmicutes_A;c__Clostridia;o__Oscillospirales;f__Ruminococcaceae;g__Faecalibacterium;s__Faecalibacterium prausnitzii_G	SRS294992	SRP008047	China	Asia
GUT_GENOME230484	SRS294992_2	HGM	MAG	3046613	1291	2613	58.85	72.51	2.77	0	42.01	11.86	18	NA	GUT_GENOME096166	MGYG-HGUT-01359	d__Bacteria;p__Desulfobacterota_A;c__Desulfovibrionia;o__Desulfovibrionales;f__Desulfovibrionaceae;g__Bilophila;s__Bilophila wadsworthia	SRS294992	SRP008047	China	Asia
GUT_GENOME230485	SRS294992_32	HGM	MAG	4928189	156	88229	41.26	87.59	1.24	0	0	0	20	NA	GUT_GENOME143505	MGYG-HGUT-02478	d__Bacteria;p__Bacteroidota;c__Bacteroidia;o__Bacteroidales;f__Bacteroidaceae;g__Bacteroides_B;s__Bacteroides_B dorei	SRS294992	SRP008047	China	Asia
GUT_GENOME230486	SRS294992_33	HGM	MAG	3905709	125	82197	47.39	86.95	1.49	0	99.74	93.95	19	NA	GUT_GENOME096083	MGYG-HGUT-01346	d__Bacteria;p__Bacteroidota;c__Bacteroidia;o__Bacteroidales;f__Bacteroidaceae;g__Bacteroides;s__Bacteroides uniformis	SRS294992	SRP008047	China	Asia
GUT_GENOME230487	SRS294992_36	HGM	MAG	2769276	75	56179	47.54	92.75	1.45	0	0	0	16	NA	GUT_GENOME001297	MGYG-HGUT-00217	d__Bacteria;p__Firmicutes_A;c__Clostridia;o__Lachnospirales;f__Lachnospiraceae;g__Acetatifactor;s__Acetatifactor sp900066565	SRS294992	SRP008047	China	Asia
GUT_GENOME230488	SRS294992_39	HGM	MAG	2861483	283	17701	37.99	97.32	0.36	71.43	0	0	19	NA	GUT_GENOME000136	MGYG-HGUT-00033	d__Bacteria;p__Firmicutes_A;c__Clostridia;o__Monoglobales;f__UBA1381;g__CAG-41;s__CAG-41 sp900066215	SRS294992	SRP008047	China	Asia
GUT_GENOME230489	SRS294992_3	HGM	MAG	2198352	48	114296	43.72	99.38	1.5	0	0	0	20	NA	GUT_GENOME233517	MGYG-HGUT-03439	d__Bacteria;p__Firmicutes_C;c__Negativicutes;o__Acidaminococcales;f__Acidaminococcaceae;g__Phascolarctobacterium;s__Phascolarctobacterium faecium	SRS294992	SRP008047	China	Asia
GUT_GENOME230490	SRS294992_46	HGM	MAG	2323408	237	13732	36.1	93.78	1.01	0	0	0	16	NA	GUT_GENOME000308	MGYG-HGUT-00078	d__Bacteria;p__Firmicutes_A;c__Clostridia;o__Lachnospirales;f__Lachnospiraceae;g__Lachnospira;s__Lachnospira rogosae	SRS294992	SRP008047	China	Asia
GUT_GENOME230491	SRS294992_47	HGM	MAG	1911211	883	2302	44.54	58.41	0.99	0	0	0	11	NA	GUT_GENOME001471	MGYG-HGUT-00242	d__Bacteria;p__Firmicutes_A;c__Clostridia;o__Lachnospirales;f__Lachnospiraceae;g__Clostridium_M;s__Clostridium_M sp000431375	SRS294992	SRP008047	China	Asia
GUT_GENOME230492	SRS294992_50	HGM	MAG	1692662	425	4887	44.33	73.13	2.82	0	0	0	13	NA	GUT_GENOME189814	MGYG-HGUT-02974	d__Bacteria;p__Firmicutes_A;c__Clostridia;o__Lachnospirales;f__Lachnospiraceae;g__UBA7096;s__UBA7096 sp002492425	SRS294992	SRP008047	China	Asia
GUT_GENOME230493	SRS294992_51	HGM	MAG	4881946	93	84810	50.66	99.62	0.1	0	0	0	19	NA	GUT_GENOME144544	MGYG-HGUT-02506	d__Bacteria;p__Proteobacteria;c__Gammaproteobacteria;o__Enterobacterales;f__Enterobacteriaceae;g__Escherichia;s__Escherichia coli_D	SRS294992	SRP008047	China	Asia
GUT_GENOME230494	SRS294992_6	HGM	MAG	2250627	38	86368	54.55	96.15	0.96	0	0	0	20	NA	GUT_GENOME095971	MGYG-HGUT-01302	d__Bacteria;p__Bacteroidota;c__Bacteroidia;o__Bacteroidales;f__Rikenellaceae;g__Alistipes;s__Alistipes putredinis	SRS294992	SRP008047	China	Asia
GUT_GENOME230495	SRS294992_8	HGM	MAG	1890155	247	10340	43.36	82.57	1.75	0	0	0	12	NA	GUT_GENOME095983	MGYG-HGUT-01310	d__Bacteria;p__Firmicutes_A;c__Clostridia;o__Lachnospirales;f__Lachnospiraceae;g__Faecalicatena;s__Faecalicatena lactaris	SRS294992	SRP008047	China	Asia
GUT_GENOME230496	SRS294992_9	HGM	MAG	2820396	82	80840	41.77	96.14	0.48	0	0	0	19	NA	GUT_GENOME143712	MGYG-HGUT-02492	d__Bacteria;p__Firmicutes_A;c__Clostridia;o__Lachnospirales;f__Lachnospiraceae;g__Agathobacter;s__Agathobacter rectalis	SRS294992	SRP008047	China	Asia
GUT_GENOME230497	SRS294993_17	HGM	MAG	2723828	160	29591	50.83	95.26	0.39	0	99.67	99.79	19	NA	GUT_GENOME267425	MGYG-HGUT-04329	d__Bacteria;p__Bacteroidota;c__Bacteroidia;o__Bacteroidales;f__Bacteroidaceae;g__Prevotellamassilia;s__	SRS294993	SRP008047	China	Asia
GUT_GENOME230498	SRS294993_19	HGM	MAG	2380890	138	29162	50.38	96.98	1.04	0	0	0	19	NA	GUT_GENOME148897	MGYG-HGUT-02556	d__Bacteria;p__Bacteroidota;c__Bacteroidia;o__Bacteroidales;f__Muribaculaceae;g__CAG-279;s__CAG-279 sp000437795	SRS294993	SRP008047	China	Asia
GUT_GENOME230499	SRS294993_21	HGM	MAG	2788223	520	8579	57.64	91.68	1.1	94.12	51.14	11.18	19	NA	GUT_GENOME095967	MGYG-HGUT-01300	d__Bacteria;p__Firmicutes_A;c__Clostridia;o__Oscillospirales;f__Ruminococcaceae;g__Faecalibacterium;s__Faecalibacterium prausnitzii_K	SRS294993	SRP008047	China	Asia
GUT_GENOME230500	SRS294993_22	HGM	MAG	3551204	967	4693	51.61	86.32	1.42	0	0	0	17	NA	GUT_GENOME144544	MGYG-HGUT-02506	d__Bacteria;p__Proteobacteria;c__Gammaproteobacteria;o__Enterobacterales;f__Enterobacteriaceae;g__Escherichia;s__Escherichia coli_D	SRS294993	SRP008047	China	Asia
GUT_GENOME230501	SRS294993_26	HGM	MAG	2653911	768	4066	44.38	73.89	3.69	0	16.57	4.99	11	NA	GUT_GENOME001471	MGYG-HGUT-00242	d__Bacteria;p__Firmicutes_A;c__Clostridia;o__Lachnospirales;f__Lachnospiraceae;g__Clostridium_M;s__Clostridium_M sp000431375	SRS294993	SRP008047	China	Asia
GUT_GENOME230502	SRS294993_29	HGM	MAG	1350177	594	2552	38.8	76.27	2.35	0	0	0	11	NA	GUT_GENOME019375	MGYG-HGUT-00646	d__Bacteria;p__Firmicutes_A;c__Clostridia;o__Oscillospirales;f__Acutalibacteraceae;g__Eubacterium_R;s__Eubacterium_R sp000436835	SRS294993	SRP008047	China	Asia
GUT_GENOME230503	SRS294993_2	HGM	MAG	2664552	67	69471	35.86	97.32	0	0	0	0	16	NA	GUT_GENOME151978	MGYG-HGUT-02580	d__Bacteria;p__Firmicutes_A;c__Clostridia;o__Lachnospirales;f__Lachnospiraceae;g__Lachnospira;s__Lachnospira sp000436475	SRS294993	SRP008047	China	Asia
GUT_GENOME230504	SRS294993_31	HGM	MAG	1880548	803	2615	50.64	59.56	0.63	93.28	0	0	12	NA	GUT_GENOME143157	MGYG-HGUT-02445	d__Bacteria;p__Firmicutes_A;c__Clostridia;o__Lachnospirales;f__Lachnospiraceae;g__Clostridium_Q;s__Clostridium_Q sp003024715	SRS294993	SRP008047	China	Asia
GUT_GENOME230505	SRS294993_35	HGM	MAG	2451395	65	74633	46.55	98.8	0.8	0	0	0	20	NA	GUT_GENOME018146	MGYG-HGUT-00591	d__Bacteria;p__Firmicutes_C;c__Negativicutes;o__Acidaminococcales;f__Acidaminococcaceae;g__Phascolarctobacterium_A;s__Phascolarctobacterium_A succinatutens_A	SRS294993	SRP008047	China	Asia
GUT_GENOME230506	SRS294993_6	HGM	MAG	2781222	104	35132	49.85	94.72	0.37	0	0	0	18	NA	GUT_GENOME271908	MGYG-HGUT-04390	d__Bacteria;p__Bacteroidota;c__Bacteroidia;o__Bacteroidales;f__Bacteroidaceae;g__Prevotella;s__Prevotella sp002265625	SRS294993	SRP008047	China	Asia
GUT_GENOME230507	SRS294993_7	HGM	MAG	1481980	240	7018	60.41	66.3	1.32	0	0	0	14	NA	GUT_GENOME001115	MGYG-HGUT-00195	d__Bacteria;p__Firmicutes_A;c__Clostridia;o__Oscillospirales;f__Ruminococcaceae;g__Faecalibacterium;s__Faecalibacterium prausnitzii_E	SRS294993	SRP008047	China	Asia
GUT_GENOME230508	SRS294993_8	HGM	MAG	2071606	442	6582	55.99	70.52	0	0	0	0	17	NA	GUT_GENOME096170	MGYG-HGUT-01361	d__Bacteria;p__Proteobacteria;c__Gammaproteobacteria;o__Burkholderiales;f__Burkholderiaceae;g__Sutterella;s__Sutterella wadsworthensis_B	SRS294993	SRP008047	China	Asia
GUT_GENOME230509	SRS294994_10	HGM	MAG	2027116	115	35474	52.21	96.99	0.27	0	0	0	16	NA	GUT_GENOME000862	MGYG-HGUT-00166	d__Bacteria;p__Firmicutes;c__Bacilli;o__Lactobacillales;f__Lactobacillaceae;g__Lactobacillus_H;s__Lactobacillus_H fermentum	SRS294994	SRP008047	China	Asia
GUT_GENOME230510	SRS294994_11	HGM	MAG	5086966	253	34540	50.7	85.39	0.09	0	0	0	17	NA	GUT_GENOME070485	MGYG-HGUT-01045	d__Bacteria;p__Firmicutes_A;c__Clostridia;o__Lachnospirales;f__Lachnospiraceae;g__Clostridium_M;s__	SRS294994	SRP008047	China	Asia
GUT_GENOME230511	SRS294994_12	HGM	MAG	1497143	218	7932	60.56	66.88	0.06	72.27	0	0	18	NA	GUT_GENOME125250	MGYG-HGUT-02060	d__Bacteria;p__Firmicutes_A;c__Clostridia;o__Oscillospirales;f__Oscillospiraceae;g__CAG-110;s__CAG-110 sp003525905	SRS294994	SRP008047	China	Asia
GUT_GENOME230512	SRS294994_19	HGM	MAG	1964012	80	42663	42.38	96.6	0.43	0	0	0	16	NA	GUT_GENOME001139	MGYG-HGUT-00199	d__Bacteria;p__Firmicutes;c__Bacilli;o__Lactobacillales;f__Streptococcaceae;g__Streptococcus;s__Streptococcus parasanguinis_B	SRS294994	SRP008047	China	Asia
GUT_GENOME230513	SRS294994_1	HGM	MAG	2008574	25	157520	46.89	99.18	0	0	0	0	15	NA	GUT_GENOME140701	MGYG-HGUT-02319	d__Bacteria;p__Firmicutes;c__Bacilli;o__Lactobacillales;f__Lactobacillaceae;g__Lactobacillus_H;s__Lactobacillus_H mucosae	SRS294994	SRP008047	China	Asia
GUT_GENOME230514	SRS294994_20	HGM	MAG	3617668	202	37712	42.77	65.67	0.49	0	86.3	67.62	16	NA	GUT_GENOME096080	MGYG-HGUT-01345	d__Bacteria;p__Bacteroidota;c__Bacteroidia;o__Bacteroidales;f__Bacteroidaceae;g__Bacteroides;s__Bacteroides xylanisolvens	SRS294994	SRP008047	China	Asia
GUT_GENOME230515	SRS294994_22	HGM	MAG	1830352	889	2215	49.75	62.65	1.72	0	0	0	8	NA	GUT_GENOME000852	MGYG-HGUT-00165	d__Bacteria;p__Firmicutes_A;c__Clostridia;o__Lachnospirales;f__Lachnospiraceae;g__Dorea;s__Dorea sp900086625	SRS294994	SRP008047	China	Asia
GUT_GENOME230516	SRS294994_28	HGM	MAG	2357612	483	7049	55.02	88.85	2.42	0	0	0	19	NA	GUT_GENOME096222	MGYG-HGUT-01385	d__Bacteria;p__Bacteroidota;c__Bacteroidia;o__Bacteroidales;f__Rikenellaceae;g__Alistipes_A;s__Alistipes_A indistinctus	SRS294994	SRP008047	China	Asia
GUT_GENOME230517	SRS294994_29	HGM	MAG	3669576	123	88989	47.25	76.95	4.48	0	45.14	68.65	18	NA	GUT_GENOME096083	MGYG-HGUT-01346	d__Bacteria;p__Bacteroidota;c__Bacteroidia;o__Bacteroidales;f__Bacteroidaceae;g__Bacteroides;s__Bacteroides uniformis	SRS294994	SRP008047	China	Asia
GUT_GENOME230518	SRS294994_2	HGM	MAG	1947645	279	11491	58.05	81.64	2.65	0	0	0	19	NA	GUT_GENOME143483	MGYG-HGUT-02469	d__Bacteria;p__Actinobacteriota;c__Actinobacteria;o__Actinomycetales;f__Bifidobacteriaceae;g__Bifidobacterium;s__Bifidobacterium breve	SRS294994	SRP008047	China	Asia
GUT_GENOME230519	SRS294994_33	HGM	MAG	1914891	90	31347	50.26	98.9	0	0	0	0	14	NA	GUT_GENOME078306	MGYG-HGUT-01077	d__Bacteria;p__Firmicutes;c__Bacilli;o__Lactobacillales;f__Lactobacillaceae;g__Lactobacillus_H;s__Lactobacillus_H oris	SRS294994	SRP008047	China	Asia
GUT_GENOME230520	SRS294994_34	HGM	MAG	3716540	519	9542	44.15	80.9	1.89	0	0	0	17	NA	GUT_GENOME096250	MGYG-HGUT-01396	d__Bacteria;p__Firmicutes;c__Bacilli;o__Erysipelotrichales;f__Erysipelotrichaceae;g__Absiella;s__Absiella innocuum	SRS294994	SRP008047	China	Asia
GUT_GENOME230521	SRS294994_36	HGM	MAG	2181468	87	40123	54.49	98.32	1.44	92.44	0	15.21	18	NA	GUT_GENOME095971	MGYG-HGUT-01302	d__Bacteria;p__Bacteroidota;c__Bacteroidia;o__Bacteroidales;f__Rikenellaceae;g__Alistipes;s__Alistipes putredinis	SRS294994	SRP008047	China	Asia
GUT_GENOME230522	SRS294994_37	HGM	MAG	1596576	193	10784	61.08	85.35	0	0	0	0	20	NA	GUT_GENOME000768	MGYG-HGUT-00160	d__Bacteria;p__Actinobacteriota;c__Coriobacteriia;o__Coriobacteriales;f__Coriobacteriaceae;g__Collinsella;s__	SRS294994	SRP008047	China	Asia
GUT_GENOME230523	SRS294994_39	HGM	MAG	5143131	709	10041	50.23	90.77	3.75	0	0	0	19	NA	GUT_GENOME144544	MGYG-HGUT-02506	d__Bacteria;p__Proteobacteria;c__Gammaproteobacteria;o__Enterobacterales;f__Enterobacteriaceae;g__Escherichia;s__Escherichia coli_D	SRS294994	SRP008047	China	Asia
GUT_GENOME230524	SRS294994_3	HGM	MAG	3001162	1078	3247	31.02	81.48	1.26	0	0	0	16	NA	GUT_GENOME096262	MGYG-HGUT-01402	d__Bacteria;p__Firmicutes;c__Bacilli;o__Erysipelotrichales;f__Erysipelatoclostridiaceae;g__Coprobacillus;s__Coprobacillus cateniformis	SRS294994	SRP008047	China	Asia
GUT_GENOME230525	SRS294994_40	HGM	MAG	2279834	179	20536	42.86	96.36	1.95	0	0	0	11	NA	GUT_GENOME153042	MGYG-HGUT-02594	d__Bacteria;p__Firmicutes;c__Bacilli;o__Lactobacillales;f__Streptococcaceae;g__Streptococcus;s__	SRS294994	SRP008047	China	Asia
GUT_GENOME230526	SRS294994_43	HGM	MAG	2726860	53	78228	52.66	97.47	0	0	26.74	0	19	NA	GUT_GENOME000423	MGYG-HGUT-00087	d__Bacteria;p__Firmicutes_A;c__Clostridia;o__Lachnospirales;f__Lachnospiraceae;g__CAG-81;s__CAG-81 sp000435795	SRS294994	SRP008047	China	Asia
GUT_GENOME230527	SRS294994_45	HGM	MAG	4020612	172	51731	41.29	81.84	2.82	0	23.29	0	18	NA	GUT_GENOME143505	MGYG-HGUT-02478	d__Bacteria;p__Bacteroidota;c__Bacteroidia;o__Bacteroidales;f__Bacteroidaceae;g__Bacteroides_B;s__Bacteroides_B dorei	SRS294994	SRP008047	China	Asia
GUT_GENOME230528	SRS294994_47	HGM	MAG	1764703	65	49806	39.51	100	2.46	0	0	0	14	NA	GUT_GENOME153023	MGYG-HGUT-02593	d__Bacteria;p__Firmicutes;c__Bacilli;o__Lactobacillales;f__Lactobacillaceae;g__Lactobacillus_H;s__	SRS294994	SRP008047	China	Asia
GUT_GENOME230529	SRS294994_4	HGM	MAG	1867151	46	86758	34.68	99.22	0.39	0	0	0	12	NA	GUT_GENOME142482	MGYG-HGUT-02387	d__Bacteria;p__Firmicutes;c__Bacilli;o__Lactobacillales;f__Lactobacillaceae;g__Lactobacillus;s__Lactobacillus gasseri_A	SRS294994	SRP008047	China	Asia
GUT_GENOME230530	SRS294994_6	HGM	MAG	3172208	582	8670	57.53	85.52	2.04	0	61.97	0	20	NA	GUT_GENOME239663	MGYG-HGUT-03682	d__Bacteria;p__Firmicutes_A;c__Clostridia;o__Oscillospirales;f__Ruminococcaceae;g__Ruthenibacterium;s__Ruthenibacterium lactatiformans	SRS294994	SRP008047	China	Asia
GUT_GENOME230531	SRS294994_9	HGM	MAG	3828788	148	81382	31.35	100	0	0	0	0	17	NA	GUT_GENOME096257	MGYG-HGUT-01400	d__Bacteria;p__Firmicutes;c__Bacilli;o__Erysipelotrichales;f__Erysipelatoclostridiaceae;g__Erysipelatoclostridium;s__Erysipelatoclostridium ramosum	SRS294994	SRP008047	China	Asia
GUT_GENOME230532	SRS294995_10	HGM	MAG	2482499	102	33455	45.04	94.97	0	0	0	0	17	NA	GUT_GENOME147164	MGYG-HGUT-02530	d__Bacteria;p__Firmicutes_A;c__Clostridia;o__Oscillospirales;f__Ruminococcaceae;g__Ruminiclostridium_E;s__Ruminiclostridium_E siraeum	SRS294995	SRP008047	China	Asia
GUT_GENOME230533	SRS294995_16	HGM	MAG	2108762	90	47541	53.35	63.97	0.48	0	0	0	20	NA	GUT_GENOME095971	MGYG-HGUT-01302	d__Bacteria;p__Bacteroidota;c__Bacteroidia;o__Bacteroidales;f__Rikenellaceae;g__Alistipes;s__Alistipes putredinis	SRS294995	SRP008047	China	Asia
GUT_GENOME230534	SRS294995_20	HGM	MAG	2066230	265	13046	44.39	96.29	2.98	0	0	0	18	NA	GUT_GENOME233517	MGYG-HGUT-03439	d__Bacteria;p__Firmicutes_C;c__Negativicutes;o__Acidaminococcales;f__Acidaminococcaceae;g__Phascolarctobacterium;s__Phascolarctobacterium faecium	SRS294995	SRP008047	China	Asia
GUT_GENOME230535	SRS294995_26	HGM	MAG	1681684	592	3408	41.72	77.67	1.9	92.44	22.77	0	11	NA	GUT_GENOME001659	MGYG-HGUT-00258	d__Bacteria;p__Firmicutes_A;c__Clostridia;o__Oscillospirales;f__Acutalibacteraceae;g__Ruminococcus_E;s__Ruminococcus_E bromii_B	SRS294995	SRP008047	China	Asia
GUT_GENOME230536	SRS294995_28	HGM	MAG	2921217	401	13078	55.83	89.83	0.19	94.12	0	12.07	17	NA	GUT_GENOME149090	MGYG-HGUT-02558	d__Bacteria;p__Bacteroidota;c__Bacteroidia;o__Bacteroidales;f__Bacteroidaceae;g__Prevotella;s__	SRS294995	SRP008047	China	Asia
GUT_GENOME230537	SRS294995_35	HGM	MAG	2720904	441	9893	58.13	91.5	1.86	0	0	0	19	NA	GUT_GENOME247421	MGYG-HGUT-03891	d__Bacteria;p__Firmicutes_A;c__Clostridia;o__Christensenellales;f__CAG-74;g__UBA11524;s__UBA11524 sp000437595	SRS294995	SRP008047	China	Asia
GUT_GENOME230538	SRS294995_38	HGM	MAG	2569486	74	57562	55.6	95.24	0.68	0	0	0	20	NA	GUT_GENOME143211	MGYG-HGUT-02454	d__Bacteria;p__Verrucomicrobiota;c__Verrucomicrobiae;o__Verrucomicrobiales;f__Akkermansiaceae;g__Akkermansia;s__Akkermansia muciniphila	SRS294995	SRP008047	China	Asia
GUT_GENOME230539	SRS294995_42	HGM	MAG	1539978	44	69989	54.05	80.54	0	91.6	0	12.21	19	NA	GUT_GENOME067489	MGYG-HGUT-01029	d__Bacteria;p__Firmicutes_A;c__Clostridia;o__Oscillospirales;f__Acutalibacteraceae;g__CAG-217;s__CAG-217 sp000436335	SRS294995	SRP008047	China	Asia
GUT_GENOME230540	SRS294995_46	HGM	MAG	1710360	41	87859	36.97	93.96	0.34	0	0	0	20	NA	GUT_GENOME000141	MGYG-HGUT-00036	d__Bacteria;p__Firmicutes_A;c__Clostridia;o__Oscillospirales;f__Acutalibacteraceae;g__GCA-900066995;s__GCA-900066995 sp900291955	SRS294995	SRP008047	China	Asia
GUT_GENOME230541	SRS294995_47	HGM	MAG	523832	300	1829	28.55	53.56	0.67	0	0	0	9	NA	GUT_GENOME251199	MGYG-HGUT-03940	d__Bacteria;p__Firmicutes;c__Bacilli;o__RF39;f__CAG-302;g__CAG-302;s__CAG-302 sp000431795	SRS294995	SRP008047	China	Asia
GUT_GENOME230542	SRS294995_48	HGM	MAG	2948783	98	88210	43.77	91.79	2.81	0	0	0	17	NA	GUT_GENOME008492	MGYG-HGUT-00389	d__Bacteria;p__Firmicutes_A;c__Clostridia;o__Lachnospirales;f__Lachnospiraceae;g__Roseburia;s__	SRS294995	SRP008047	China	Asia
GUT_GENOME230543	SRS294995_49	HGM	MAG	3051740	81	55298	43.5	98.87	0.38	0	0	0	20	NA	GUT_GENOME000682	MGYG-HGUT-00144	d__Bacteria;p__Bacteroidota;c__Bacteroidia;o__Bacteroidales;f__Barnesiellaceae;g__Barnesiella;s__Barnesiella intestinihominis	SRS294995	SRP008047	China	Asia
GUT_GENOME230544	SRS294995_4	HGM	MAG	1506640	122	20885	26.65	74.43	2.01	0	0	0	18	NA	GUT_GENOME082367	MGYG-HGUT-01110	d__Bacteria;p__Firmicutes_A;c__Clostridia;o__TANB77;f__CAG-508;g__CAG-269;s__CAG-269 sp000431335	SRS294995	SRP008047	China	Asia
GUT_GENOME230545	SRS294995_50	HGM	MAG	2096441	417	8089	59.84	75.84	2.32	0	0	0	14	NA	GUT_GENOME000285	MGYG-HGUT-00074	d__Bacteria;p__Bacteroidota;c__Bacteroidia;o__Bacteroidales;f__Rikenellaceae;g__Alistipes;s__Alistipes onderdonkii	SRS294995	SRP008047	China	Asia
GUT_GENOME230546	SRS294995_51	HGM	MAG	2426444	426	6493	43.97	71.02	0.27	0	0	0	15	NA	GUT_GENOME001635	MGYG-HGUT-00254	d__Bacteria;p__Bacteroidota;c__Bacteroidia;o__Bacteroidales;f__Marinifilaceae;g__Odoribacter;s__Odoribacter splanchnicus	SRS294995	SRP008047	China	Asia
GUT_GENOME230547	SRS294995_53	HGM	MAG	858349	467	1866	32.78	59.76	0	0	0	0	3	NA	GUT_GENOME132205	MGYG-HGUT-02163	d__Archaea;p__Euryarchaeota;c__Methanobacteria;o__Methanobacteriales;f__Methanobacteriaceae;g__Methanobrevibacter_A;s__Methanobrevibacter_A smithii	SRS294995	SRP008047	China	Asia
GUT_GENOME230548	SRS294995_57	HGM	MAG	2711821	40	163123	44.33	98.66	0	0	0	0	19	NA	GUT_GENOME001029	MGYG-HGUT-00190	d__Bacteria;p__Firmicutes_A;c__Clostridia;o__Lachnospirales;f__Lachnospiraceae;g__CAG-127;s__CAG-127 sp900319515	SRS294995	SRP008047	China	Asia
GUT_GENOME230549	SRS294995_5	HGM	MAG	1594459	497	3910	46.48	89.36	4.29	0	0	0	15	NA	GUT_GENOME268399	MGYG-HGUT-04337	d__Bacteria;p__Firmicutes_C;c__Negativicutes;o__Acidaminococcales;f__Acidaminococcaceae;g__Phascolarctobacterium;s__Phascolarctobacterium sp000436095	SRS294995	SRP008047	China	Asia
GUT_GENOME230550	SRS294995_62	HGM	MAG	1539780	190	10444	57.28	58.5	1.01	0	0	15.97	18	NA	GUT_GENOME123926	MGYG-HGUT-02047	d__Bacteria;p__Firmicutes_A;c__Clostridia;o__Oscillospirales;f__CAG-272;g__;s__	SRS294995	SRP008047	China	Asia
GUT_GENOME230551	SRS294995_65	HGM	MAG	2792628	84	70695	40.84	99.52	0.98	0	25.24	0	19	NA	GUT_GENOME000735	MGYG-HGUT-00154	d__Bacteria;p__Firmicutes_A;c__Clostridia;o__Lachnospirales;f__Lachnospiraceae;g__CAG-45;s__CAG-45 sp900066395	SRS294995	SRP008047	China	Asia
GUT_GENOME230552	SRS294995_69	HGM	MAG	3478981	1377	2914	56.03	76.46	2.24	0	0	0	16	NA	GUT_GENOME147598	MGYG-HGUT-02538	d__Bacteria;p__Proteobacteria;c__Gammaproteobacteria;o__Enterobacterales;f__Enterobacteriaceae;g__Klebsiella;s__Klebsiella pneumoniae	SRS294995	SRP008047	China	Asia
GUT_GENOME230553	SRS294995_71	HGM	MAG	2117563	477	5901	37.47	82.23	2.01	0	0	0	14	NA	GUT_GENOME147149	MGYG-HGUT-02528	d__Bacteria;p__Firmicutes_A;c__Clostridia;o__Lachnospirales;f__Lachnospiraceae;g__Anaerostipes;s__Anaerostipes hadrus	SRS294995	SRP008047	China	Asia
GUT_GENOME230554	SRS294995_72	HGM	MAG	2520903	42	101423	41.43	97.07	0	0	0	0	16	NA	GUT_GENOME001027	MGYG-HGUT-00189	d__Bacteria;p__Firmicutes_A;c__Clostridia;o__Lachnospirales;f__Lachnospiraceae;g__Coprococcus;s__Coprococcus sp900066115	SRS294995	SRP008047	China	Asia
GUT_GENOME230555	SRS294996_10	HGM	MAG	2818383	180	39474	40.81	98.29	0.02	0	22.11	12.21	18	NA	GUT_GENOME001241	MGYG-HGUT-00209	d__Bacteria;p__Firmicutes_A;c__Clostridia;o__Lachnospirales;f__Lachnospiraceae;g__Eubacterium_F;s__Eubacterium_F sp003491505	SRS294996	SRP008047	China	Asia
GUT_GENOME230556	SRS294996_12	HGM	MAG	3030828	99	48372	43.45	95.85	0.19	0	0	0	17	NA	GUT_GENOME000682	MGYG-HGUT-00144	d__Bacteria;p__Bacteroidota;c__Bacteroidia;o__Bacteroidales;f__Barnesiellaceae;g__Barnesiella;s__Barnesiella intestinihominis	SRS294996	SRP008047	China	Asia
GUT_GENOME230557	SRS294996_14	HGM	MAG	1929572	395	6950	57.05	57.06	0	0	0	0	16	NA	GUT_GENOME140074	MGYG-HGUT-02272	d__Bacteria;p__Firmicutes_A;c__Clostridia;o__Oscillospirales;f__Ruminococcaceae;g__Faecalibacterium;s__Faecalibacterium prausnitzii_D	SRS294996	SRP008047	China	Asia
GUT_GENOME230558	SRS294996_17	HGM	MAG	2047023	465	5576	44.08	93.86	3.29	0	0	0	16	NA	GUT_GENOME233517	MGYG-HGUT-03439	d__Bacteria;p__Firmicutes_C;c__Negativicutes;o__Acidaminococcales;f__Acidaminococcaceae;g__Phascolarctobacterium;s__Phascolarctobacterium faecium	SRS294996	SRP008047	China	Asia
GUT_GENOME230559	SRS294996_18	HGM	MAG	4276548	239	51192	47.47	91.64	1.05	0	99.67	99.79	18	NA	GUT_GENOME096083	MGYG-HGUT-01346	d__Bacteria;p__Bacteroidota;c__Bacteroidia;o__Bacteroidales;f__Bacteroidaceae;g__Bacteroides;s__Bacteroides uniformis	SRS294996	SRP008047	China	Asia
GUT_GENOME230560	SRS294996_21	HGM	MAG	2712623	135	71828	37.34	97.99	0.23	0	0	0	16	NA	GUT_GENOME000237	MGYG-HGUT-00060	d__Bacteria;p__Firmicutes_A;c__Clostridia;o__Lachnospirales;f__Lachnospiraceae;g__Lachnospira;s__Lachnospira eligens_B	SRS294996	SRP008047	China	Asia
GUT_GENOME230561	SRS294996_22	HGM	MAG	2607272	72	71201	41.68	97.58	0.1	0	0	0	18	NA	GUT_GENOME143712	MGYG-HGUT-02492	d__Bacteria;p__Firmicutes_A;c__Clostridia;o__Lachnospirales;f__Lachnospiraceae;g__Agathobacter;s__Agathobacter rectalis	SRS294996	SRP008047	China	Asia
GUT_GENOME230562	SRS294996_26	HGM	MAG	2343497	178	31372	36.76	90.09	0.89	0	0	0	15	NA	GUT_GENOME266163	MGYG-HGUT-04317	d__Bacteria;p__Firmicutes_A;c__Clostridia;o__Lachnospirales;f__Lachnospiraceae;g__Lachnospira;s__Lachnospira sp900316325	SRS294996	SRP008047	China	Asia
GUT_GENOME230563	SRS294996_33	HGM	MAG	1174858	588	2123	38.79	59.95	0.67	89.92	21.66	0	7	NA	GUT_GENOME019375	MGYG-HGUT-00646	d__Bacteria;p__Firmicutes_A;c__Clostridia;o__Oscillospirales;f__Acutalibacteraceae;g__Eubacterium_R;s__Eubacterium_R sp000436835	SRS294996	SRP008047	China	Asia
GUT_GENOME230564	SRS294996_34	HGM	MAG	2518088	32	114722	42.91	97.26	0	0	0	0	18	NA	GUT_GENOME140786	MGYG-HGUT-02321	d__Bacteria;p__Firmicutes_A;c__Clostridia;o__Oscillospirales;f__Ruminococcaceae;g__Ruminococcus_D;s__Ruminococcus_D bicirculans	SRS294996	SRP008047	China	Asia
GUT_GENOME230565	SRS294996_37	HGM	MAG	3282062	247	43106	47.74	80.56	1.3	0	79.91	96.21	18	NA	GUT_GENOME239662	MGYG-HGUT-03681	d__Bacteria;p__Bacteroidota;c__Bacteroidia;o__Bacteroidales;f__Bacteroidaceae;g__Bacteroides;s__Bacteroides stercoris	SRS294996	SRP008047	China	Asia
GUT_GENOME230566	SRS294996_39	HGM	MAG	2325259	599	4845	38.54	87	3.14	0	0	0	17	NA	GUT_GENOME000136	MGYG-HGUT-00033	d__Bacteria;p__Firmicutes_A;c__Clostridia;o__Monoglobales;f__UBA1381;g__CAG-41;s__CAG-41 sp900066215	SRS294996	SRP008047	China	Asia
GUT_GENOME230567	SRS294996_3	HGM	MAG	3451493	233	42865	41.14	51.88	0.16	0	0	0	19	NA	GUT_GENOME143505	MGYG-HGUT-02478	d__Bacteria;p__Bacteroidota;c__Bacteroidia;o__Bacteroidales;f__Bacteroidaceae;g__Bacteroides_B;s__Bacteroides_B dorei	SRS294996	SRP008047	China	Asia
GUT_GENOME230568	SRS294996_42	HGM	MAG	1465299	51	34519	34.42	78.36	1.01	0	0	0	13	NA	GUT_GENOME001239	MGYG-HGUT-00208	d__Bacteria;p__Firmicutes_A;c__Clostridia;o__Lachnospirales;f__Lachnospiraceae;g__Eubacterium_G;s__Eubacterium_G ventriosum	SRS294996	SRP008047	China	Asia
GUT_GENOME230569	SRS294996_43	HGM	MAG	1969565	109	27591	40.92	97.32	2.35	0	40.25	0	19	NA	GUT_GENOME001659	MGYG-HGUT-00258	d__Bacteria;p__Firmicutes_A;c__Clostridia;o__Oscillospirales;f__Acutalibacteraceae;g__Ruminococcus_E;s__Ruminococcus_E bromii_B	SRS294996	SRP008047	China	Asia
GUT_GENOME230570	SRS294996_48	HGM	MAG	2271028	541	4778	48.9	79.98	0.4	0	0	6.29	13	NA	GUT_GENOME239799	MGYG-HGUT-03702	d__Bacteria;p__Firmicutes_A;c__Clostridia;o__Lachnospirales;f__Lachnospiraceae;g__Eisenbergiella;s__Eisenbergiella sp900066775	SRS294996	SRP008047	China	Asia
GUT_GENOME230571	SRS294996_49	HGM	MAG	4403503	139	56976	45.06	94.44	0.08	94.12	0	11.86	19	NA	GUT_GENOME143131	MGYG-HGUT-02438	d__Bacteria;p__Bacteroidota;c__Bacteroidia;o__Bacteroidales;f__Tannerellaceae;g__Parabacteroides;s__Parabacteroides distasonis	SRS294996	SRP008047	China	Asia
GUT_GENOME230572	SRS294996_4	HGM	MAG	1573600	155	13885	46.57	91.78	0.9	0	0	0	17	NA	GUT_GENOME268399	MGYG-HGUT-04337	d__Bacteria;p__Firmicutes_C;c__Negativicutes;o__Acidaminococcales;f__Acidaminococcaceae;g__Phascolarctobacterium;s__Phascolarctobacterium sp000436095	SRS294996	SRP008047	China	Asia
GUT_GENOME230573	SRS294996_52	HGM	MAG	1022782	583	1734	30.16	53.3	0	0	0	0	1	NA	GUT_GENOME143602	MGYG-HGUT-02485	d__Bacteria;p__Fusobacteriota;c__Fusobacteriia;o__Fusobacteriales;f__Fusobacteriaceae;g__Fusobacterium_A;s__Fusobacterium_A mortiferum	SRS294996	SRP008047	China	Asia
GUT_GENOME230574	SRS294996_54	HGM	MAG	2982144	270	20525	47.7	90.72	1.93	0	0	15.42	16	NA	GUT_GENOME001297	MGYG-HGUT-00217	d__Bacteria;p__Firmicutes_A;c__Clostridia;o__Lachnospirales;f__Lachnospiraceae;g__Acetatifactor;s__Acetatifactor sp900066565	SRS294996	SRP008047	China	Asia
GUT_GENOME230575	SRS294996_6	HGM	MAG	2252480	107	65835	54.66	99.04	1.46	94.96	68.49	19.32	19	NA	GUT_GENOME095971	MGYG-HGUT-01302	d__Bacteria;p__Bacteroidota;c__Bacteroidia;o__Bacteroidales;f__Rikenellaceae;g__Alistipes;s__Alistipes putredinis	SRS294996	SRP008047	China	Asia
GUT_GENOME230576	SRS294996_8	HGM	MAG	2615863	1181	2402	43.51	67.07	2.97	0	0	0	16	NA	GUT_GENOME001635	MGYG-HGUT-00254	d__Bacteria;p__Bacteroidota;c__Bacteroidia;o__Bacteroidales;f__Marinifilaceae;g__Odoribacter;s__Odoribacter splanchnicus	SRS294996	SRP008047	China	Asia
GUT_GENOME230577	SRS294997_10	HGM	MAG	4883859	201	108021	46.92	85.93	1.39	92.44	99.74	99.79	19	NA	GUT_GENOME096083	MGYG-HGUT-01346	d__Bacteria;p__Bacteroidota;c__Bacteroidia;o__Bacteroidales;f__Bacteroidaceae;g__Bacteroides;s__Bacteroides uniformis	SRS294997	SRP008047	China	Asia
GUT_GENOME230578	SRS294997_14	HGM	MAG	2214607	105	35472	44.15	98.98	1.5	0	0	0	20	NA	GUT_GENOME233517	MGYG-HGUT-03439	d__Bacteria;p__Firmicutes_C;c__Negativicutes;o__Acidaminococcales;f__Acidaminococcaceae;g__Phascolarctobacterium;s__Phascolarctobacterium faecium	SRS294997	SRP008047	China	Asia
GUT_GENOME230579	SRS294997_20	HGM	MAG	2612176	556	6227	53.27	87.23	2	0	0	0	19	NA	GUT_GENOME141145	MGYG-HGUT-02336	d__Bacteria;p__Firmicutes_C;c__Negativicutes;o__Veillonellales;f__Megasphaeraceae;g__Megasphaera;s__Megasphaera sp000417505	SRS294997	SRP008047	China	Asia
GUT_GENOME230580	SRS294997_24	HGM	MAG	2217479	65	61952	58.89	99.48	0.46	0	99.67	99.21	20	NA	GUT_GENOME143483	MGYG-HGUT-02469	d__Bacteria;p__Actinobacteriota;c__Actinobacteria;o__Actinomycetales;f__Bifidobacteriaceae;g__Bifidobacterium;s__Bifidobacterium breve	SRS294997	SRP008047	China	Asia
GUT_GENOME230581	SRS294997_25	HGM	MAG	3102141	78	84488	43.48	98.31	1.21	0	0	5.03	18	NA	GUT_GENOME239728	MGYG-HGUT-03694	d__Bacteria;p__Firmicutes_A;c__Clostridia;o__Lachnospirales;f__Lachnospiraceae;g__Agathobacter;s__Agathobacter faecis	SRS294997	SRP008047	China	Asia
GUT_GENOME230582	SRS294997_29	HGM	MAG	2494875	465	7019	58.08	71.55	3.3	0	0	0	17	NA	GUT_GENOME000008	MGYG-HGUT-00003	d__Bacteria;p__Bacteroidota;c__Bacteroidia;o__Bacteroidales;f__Rikenellaceae;g__Alistipes;s__Alistipes shahii	SRS294997	SRP008047	China	Asia
GUT_GENOME230583	SRS294997_30	HGM	MAG	2179086	997	2419	59.29	58.55	0.71	89.08	0	0	11	NA	GUT_GENOME141047	MGYG-HGUT-02327	d__Bacteria;p__Firmicutes_A;c__Clostridia;o__Oscillospirales;f__Oscillospiraceae;g__Oscillibacter;s__Oscillibacter sp900066435	SRS294997	SRP008047	China	Asia
GUT_GENOME230584	SRS294997_4	HGM	MAG	2604796	226	18908	57.91	92.63	1.02	0	0	0	19	NA	GUT_GENOME147678	MGYG-HGUT-02545	d__Bacteria;p__Firmicutes_A;c__Clostridia;o__Oscillospirales;f__Ruminococcaceae;g__Faecalibacterium;s__Faecalibacterium prausnitzii_G	SRS294997	SRP008047	China	Asia
GUT_GENOME230585	SRS294997_6	HGM	MAG	2525024	64	57499	37.53	95.97	0	0	0	0	15	NA	GUT_GENOME000237	MGYG-HGUT-00060	d__Bacteria;p__Firmicutes_A;c__Clostridia;o__Lachnospirales;f__Lachnospiraceae;g__Lachnospira;s__Lachnospira eligens_B	SRS294997	SRP008047	China	Asia
GUT_GENOME230586	SRS294997_8	HGM	MAG	4445815	73	92582	45.12	93.65	0.13	0	0	11.83	19	NA	GUT_GENOME143131	MGYG-HGUT-02438	d__Bacteria;p__Bacteroidota;c__Bacteroidia;o__Bacteroidales;f__Tannerellaceae;g__Parabacteroides;s__Parabacteroides distasonis	SRS294997	SRP008047	China	Asia
GUT_GENOME230587	SRS294998_11	HGM	MAG	2882632	119	57812	45.5	62.85	0.6	0	0	22.84	18	NA	GUT_GENOME096083	MGYG-HGUT-01346	d__Bacteria;p__Bacteroidota;c__Bacteroidia;o__Bacteroidales;f__Bacteroidaceae;g__Bacteroides;s__Bacteroides uniformis	SRS294998	SRP008047	China	Asia
GUT_GENOME230588	SRS294998_14	HGM	MAG	2123606	216	12651	43.22	85.72	0.78	0	0	0	15	NA	GUT_GENOME095983	MGYG-HGUT-01310	d__Bacteria;p__Firmicutes_A;c__Clostridia;o__Lachnospirales;f__Lachnospiraceae;g__Faecalicatena;s__Faecalicatena lactaris	SRS294998	SRP008047	China	Asia
GUT_GENOME230589	SRS294998_18	HGM	MAG	3319555	317	44081	34.35	96.64	1.34	0	0	0	16	NA	GUT_GENOME001239	MGYG-HGUT-00208	d__Bacteria;p__Firmicutes_A;c__Clostridia;o__Lachnospirales;f__Lachnospiraceae;g__Eubacterium_G;s__Eubacterium_G ventriosum	SRS294998	SRP008047	China	Asia
GUT_GENOME230590	SRS294998_24	HGM	MAG	2485897	45	67760	42.1	87.54	0	0	0	0	15	NA	GUT_GENOME017394	MGYG-HGUT-00562	d__Bacteria;p__Firmicutes_A;c__Clostridia;o__Lachnospirales;f__Lachnospiraceae;g__Lachnospira;s__Lachnospira sp000437735	SRS294998	SRP008047	China	Asia
GUT_GENOME230591	SRS294998_2	HGM	MAG	2606830	42	87756	37.5	98.28	0	0	0	0	16	NA	GUT_GENOME000237	MGYG-HGUT-00060	d__Bacteria;p__Firmicutes_A;c__Clostridia;o__Lachnospirales;f__Lachnospiraceae;g__Lachnospira;s__Lachnospira eligens_B	SRS294998	SRP008047	China	Asia
GUT_GENOME230592	SRS294998_31	HGM	MAG	3074897	120	90417	43.58	98.73	1.69	0	0	0	18	NA	GUT_GENOME239728	MGYG-HGUT-03694	d__Bacteria;p__Firmicutes_A;c__Clostridia;o__Lachnospirales;f__Lachnospiraceae;g__Agathobacter;s__Agathobacter faecis	SRS294998	SRP008047	China	Asia
GUT_GENOME230593	SRS294998_32	HGM	MAG	2675720	54	61488	48.53	97.05	0.95	0	0	4.96	19	NA	GUT_GENOME001587	MGYG-HGUT-00251	d__Bacteria;p__Firmicutes_A;c__Clostridia;o__Lachnospirales;f__Lachnospiraceae;g__Fusicatenibacter;s__Fusicatenibacter saccharivorans	SRS294998	SRP008047	China	Asia
GUT_GENOME230594	SRS294998_33	HGM	MAG	2039090	89	42670	39.14	96.02	1.01	0	0	0	16	NA	GUT_GENOME150720	MGYG-HGUT-02570	d__Bacteria;p__Firmicutes_A;c__Clostridia;o__Oscillospirales;f__Acutalibacteraceae;g__Ruminococcus_E;s__Ruminococcus_E sp003526955	SRS294998	SRP008047	China	Asia
GUT_GENOME230595	SRS294998_34	HGM	MAG	2028587	322	7119	28.95	84.83	2.83	0	0	0	16	NA	GUT_GENOME000196	MGYG-HGUT-00045	d__Bacteria;p__Firmicutes;c__Bacilli;o__Erysipelotrichales;f__Erysipelatoclostridiaceae;g__Erysipelatoclostridium;s__Erysipelatoclostridium sp000752095	SRS294998	SRP008047	China	Asia
GUT_GENOME230596	SRS294998_36	HGM	MAG	1897536	257	8812	45.57	62.33	1.32	0	0	0	8	NA	GUT_GENOME000676	MGYG-HGUT-00142	d__Bacteria;p__Firmicutes_A;c__Clostridia;o__Lachnospirales;f__Lachnospiraceae;g__Blautia_A;s__Blautia_A massiliensis	SRS294998	SRP008047	China	Asia
GUT_GENOME230597	SRS294998_3	HGM	MAG	3214962	127	54415	46.18	93.85	0.7	0	64.91	53.03	20	NA	GUT_GENOME001778	MGYG-HGUT-00273	d__Bacteria;p__Bacteroidota;c__Bacteroidia;o__Bacteroidales;f__Bacteroidaceae;g__Bacteroides_A;s__Bacteroides_A coprophilus	SRS294998	SRP008047	China	Asia
GUT_GENOME230598	SRS294998_41	HGM	MAG	3112606	394	13805	42	96.94	0.95	0	0	0	17	NA	GUT_GENOME096067	MGYG-HGUT-01338	d__Bacteria;p__Firmicutes_A;c__Clostridia;o__Lachnospirales;f__Lachnospiraceae;g__Blautia_A;s__Blautia_A wexlerae	SRS294998	SRP008047	China	Asia
GUT_GENOME230599	SRS294998_42	HGM	MAG	1233536	611	2129	41.21	67.49	2.46	92.44	0	0	9	NA	GUT_GENOME001659	MGYG-HGUT-00258	d__Bacteria;p__Firmicutes_A;c__Clostridia;o__Oscillospirales;f__Acutalibacteraceae;g__Ruminococcus_E;s__Ruminococcus_E bromii_B	SRS294998	SRP008047	China	Asia
GUT_GENOME230600	SRS294998_43	HGM	MAG	2590844	516	6418	50.09	91.28	0	0	0	0	19	NA	GUT_GENOME140311	MGYG-HGUT-02295	d__Bacteria;p__Firmicutes_A;c__Clostridia;o__Oscillospirales;f__Ruminococcaceae;g__Ruminococcus_C;s__Ruminococcus_C callidus	SRS294998	SRP008047	China	Asia
GUT_GENOME230601	SRS294998_45	HGM	MAG	2439711	38	117588	43.18	97.26	0	0	0	0	18	NA	GUT_GENOME140786	MGYG-HGUT-02321	d__Bacteria;p__Firmicutes_A;c__Clostridia;o__Oscillospirales;f__Ruminococcaceae;g__Ruminococcus_D;s__Ruminococcus_D bicirculans	SRS294998	SRP008047	China	Asia
GUT_GENOME230602	SRS294998_4	HGM	MAG	2250301	455	6406	38.47	79.35	1.91	0	0	0	15	NA	GUT_GENOME140265	MGYG-HGUT-02286	d__Bacteria;p__Firmicutes_A;c__Clostridia;o__Lachnospirales;f__Lachnospiraceae;g__Blautia;s__Blautia sp000436935	SRS294998	SRP008047	China	Asia
GUT_GENOME230603	SRS294998_50	HGM	MAG	2003576	437	5639	44.34	91.41	3.14	0	0	0	18	NA	GUT_GENOME233517	MGYG-HGUT-03439	d__Bacteria;p__Firmicutes_C;c__Negativicutes;o__Acidaminococcales;f__Acidaminococcaceae;g__Phascolarctobacterium;s__Phascolarctobacterium faecium	SRS294998	SRP008047	China	Asia
GUT_GENOME230604	SRS294998_53	HGM	MAG	2657222	350	12566	54.84	92.92	1.99	0	0	0	19	NA	GUT_GENOME096170	MGYG-HGUT-01361	d__Bacteria;p__Proteobacteria;c__Gammaproteobacteria;o__Burkholderiales;f__Burkholderiaceae;g__Sutterella;s__Sutterella wadsworthensis_B	SRS294998	SRP008047	China	Asia
GUT_GENOME230605	SRS294998_55	HGM	MAG	3548552	141	44614	42.85	97.43	2.29	0	0	0	14	NA	GUT_GENOME000295	MGYG-HGUT-00076	d__Bacteria;p__Firmicutes_A;c__Clostridia;o__Lachnospirales;f__Lachnospiraceae;g__Roseburia;s__Roseburia intestinalis	SRS294998	SRP008047	China	Asia
GUT_GENOME230606	SRS294998_56	HGM	MAG	1982481	99	33323	36.38	96.48	0.06	89.92	0	0	19	NA	GUT_GENOME105321	MGYG-HGUT-01737	d__Bacteria;p__Firmicutes_A;c__Clostridia;o__Oscillospirales;f__Acutalibacteraceae;g__Eubacterium_R;s__Eubacterium_R sp000434995	SRS294998	SRP008047	China	Asia
GUT_GENOME230607	SRS294998_57	HGM	MAG	2424765	65	53045	42.02	97.42	0	0	0	0	19	NA	GUT_GENOME143712	MGYG-HGUT-02492	d__Bacteria;p__Firmicutes_A;c__Clostridia;o__Lachnospirales;f__Lachnospiraceae;g__Agathobacter;s__Agathobacter rectalis	SRS294998	SRP008047	China	Asia
GUT_GENOME230608	SRS294998_7	HGM	MAG	2658189	72	68853	38.41	97.99	1.34	71.43	25.77	0	18	NA	GUT_GENOME000136	MGYG-HGUT-00033	d__Bacteria;p__Firmicutes_A;c__Clostridia;o__Monoglobales;f__UBA1381;g__CAG-41;s__CAG-41 sp900066215	SRS294998	SRP008047	China	Asia
GUT_GENOME230609	SRS294998_9	HGM	MAG	2023773	55	47331	37.35	87.25	2.01	0	0	0	17	NA	GUT_GENOME147149	MGYG-HGUT-02528	d__Bacteria;p__Firmicutes_A;c__Clostridia;o__Lachnospirales;f__Lachnospiraceae;g__Anaerostipes;s__Anaerostipes hadrus	SRS294998	SRP008047	China	Asia
GUT_GENOME230610	SRS294999_13	HGM	MAG	1660461	17	153922	41.23	85.91	0.67	0	0	0	14	NA	GUT_GENOME001659	MGYG-HGUT-00258	d__Bacteria;p__Firmicutes_A;c__Clostridia;o__Oscillospirales;f__Acutalibacteraceae;g__Ruminococcus_E;s__Ruminococcus_E bromii_B	SRS294999	SRP008047	China	Asia
GUT_GENOME230611	SRS294999_14	HGM	MAG	3048195	1418	2307	45.83	67.34	3.08	0	0	0	10	NA	GUT_GENOME143131	MGYG-HGUT-02438	d__Bacteria;p__Bacteroidota;c__Bacteroidia;o__Bacteroidales;f__Tannerellaceae;g__Parabacteroides;s__Parabacteroides distasonis	SRS294999	SRP008047	China	Asia
GUT_GENOME230612	SRS294999_16	HGM	MAG	4465379	699	7695	53.56	72.73	3.74	94.12	0	12.38	20	NA	GUT_GENOME250439	MGYG-HGUT-03921	d__Bacteria;p__Firmicutes_A;c__Clostridia;o__Oscillospirales;f__Ruminococcaceae;g__Gemmiger;s__	SRS294999	SRP008047	China	Asia
GUT_GENOME230613	SRS294999_17	HGM	MAG	1958810	704	3194	54.15	82.57	1.45	0	0	0	19	NA	GUT_GENOME141145	MGYG-HGUT-02336	d__Bacteria;p__Firmicutes_C;c__Negativicutes;o__Veillonellales;f__Megasphaeraceae;g__Megasphaera;s__Megasphaera sp000417505	SRS294999	SRP008047	China	Asia
GUT_GENOME230614	SRS294999_18	HGM	MAG	2513993	113	41635	31.38	100	1.27	94.96	0	0	18	NA	GUT_GENOME140251	MGYG-HGUT-02284	d__Bacteria;p__Firmicutes_C;c__Negativicutes;o__Selenomonadales;f__Selenomonadaceae;g__Megamonas;s__Megamonas funiformis	SRS294999	SRP008047	China	Asia
GUT_GENOME230615	SRS294999_1	HGM	MAG	2042725	176	16113	56.26	95.98	1.48	0	0	0	20	NA	GUT_GENOME239670	MGYG-HGUT-03683	d__Bacteria;p__Actinobacteriota;c__Actinobacteria;o__Actinomycetales;f__Bifidobacteriaceae;g__Bifidobacterium;s__Bifidobacterium pseudocatenulatum	SRS294999	SRP008047	China	Asia
GUT_GENOME230616	SRS294999_20	HGM	MAG	4656429	459	18798	57.96	96.45	0.45	94.96	79.39	0	19	NA	GUT_GENOME147598	MGYG-HGUT-02538	d__Bacteria;p__Proteobacteria;c__Gammaproteobacteria;o__Enterobacterales;f__Enterobacteriaceae;g__Klebsiella;s__Klebsiella pneumoniae	SRS294999	SRP008047	China	Asia
GUT_GENOME230617	SRS294999_22	HGM	MAG	2507039	778	3814	43.81	80.35	3.43	0	0	0	17	NA	GUT_GENOME000682	MGYG-HGUT-00144	d__Bacteria;p__Bacteroidota;c__Bacteroidia;o__Bacteroidales;f__Barnesiellaceae;g__Barnesiella;s__Barnesiella intestinihominis	SRS294999	SRP008047	China	Asia
GUT_GENOME230618	SRS294999_26	HGM	MAG	4202117	177	75861	46.9	84.75	2.38	68.07	99.67	99.79	19	NA	GUT_GENOME096083	MGYG-HGUT-01346	d__Bacteria;p__Bacteroidota;c__Bacteroidia;o__Bacteroidales;f__Bacteroidaceae;g__Bacteroides;s__Bacteroides uniformis	SRS294999	SRP008047	China	Asia
GUT_GENOME230619	SRS294999_28	HGM	MAG	2867265	117	61065	43.98	93.8	1.76	0	0	0	17	NA	GUT_GENOME239728	MGYG-HGUT-03694	d__Bacteria;p__Firmicutes_A;c__Clostridia;o__Lachnospirales;f__Lachnospiraceae;g__Agathobacter;s__Agathobacter faecis	SRS294999	SRP008047	China	Asia
GUT_GENOME230620	SRS294999_29	HGM	MAG	2157149	496	5265	40.99	81.94	0.69	0	17.22	0	15	NA	GUT_GENOME001241	MGYG-HGUT-00209	d__Bacteria;p__Firmicutes_A;c__Clostridia;o__Lachnospirales;f__Lachnospiraceae;g__Eubacterium_F;s__Eubacterium_F sp003491505	SRS294999	SRP008047	China	Asia
GUT_GENOME230621	SRS294999_31	HGM	MAG	1984176	290	10427	60.02	86.73	1.59	0	0	65.4	20	NA	GUT_GENOME147678	MGYG-HGUT-02545	d__Bacteria;p__Firmicutes_A;c__Clostridia;o__Oscillospirales;f__Ruminococcaceae;g__Faecalibacterium;s__Faecalibacterium prausnitzii_G	SRS294999	SRP008047	China	Asia
GUT_GENOME230622	SRS294999_34	HGM	MAG	2150220	535	5081	38.71	92.8	1.34	0	0	0	13	NA	GUT_GENOME000136	MGYG-HGUT-00033	d__Bacteria;p__Firmicutes_A;c__Clostridia;o__Monoglobales;f__UBA1381;g__CAG-41;s__CAG-41 sp900066215	SRS294999	SRP008047	China	Asia
GUT_GENOME230623	SRS294999_38	HGM	MAG	2966511	209	29065	41.39	68.42	0.05	0	35.68	68.14	19	NA	GUT_GENOME143505	MGYG-HGUT-02478	d__Bacteria;p__Bacteroidota;c__Bacteroidia;o__Bacteroidales;f__Bacteroidaceae;g__Bacteroides_B;s__Bacteroides_B dorei	SRS294999	SRP008047	China	Asia
GUT_GENOME230624	SRS294999_45	HGM	MAG	1749153	365	6693	54.04	88.07	0.34	91.6	0	0	15	NA	GUT_GENOME067489	MGYG-HGUT-01029	d__Bacteria;p__Firmicutes_A;c__Clostridia;o__Oscillospirales;f__Acutalibacteraceae;g__CAG-217;s__CAG-217 sp000436335	SRS294999	SRP008047	China	Asia
GUT_GENOME230625	SRS294999_46	HGM	MAG	1945462	748	2954	29.55	81.37	3.82	0	0	0	12	NA	GUT_GENOME000196	MGYG-HGUT-00045	d__Bacteria;p__Firmicutes;c__Bacilli;o__Erysipelotrichales;f__Erysipelatoclostridiaceae;g__Erysipelatoclostridium;s__Erysipelatoclostridium sp000752095	SRS294999	SRP008047	China	Asia
GUT_GENOME230626	SRS294999_47	HGM	MAG	1398256	562	2840	58.84	60.55	1.25	0	0	0	9	NA	GUT_GENOME239684	MGYG-HGUT-03686	d__Bacteria;p__Firmicutes_A;c__Clostridia;o__Oscillospirales;f__Oscillospiraceae;g__ER4;s__ER4 sp000765235	SRS294999	SRP008047	China	Asia
GUT_GENOME230627	SRS294999_49	HGM	MAG	1990338	40	117277	54.78	94.23	0.48	0	0	0	19	NA	GUT_GENOME095971	MGYG-HGUT-01302	d__Bacteria;p__Bacteroidota;c__Bacteroidia;o__Bacteroidales;f__Rikenellaceae;g__Alistipes;s__Alistipes putredinis	SRS294999	SRP008047	China	Asia
GUT_GENOME230628	SRS294999_4	HGM	MAG	4299587	226	59828	48.58	96.28	1.3	0	85.78	99.83	19	NA	GUT_GENOME147612	MGYG-HGUT-02540	d__Bacteria;p__Bacteroidota;c__Bacteroidia;o__Bacteroidales;f__Bacteroidaceae;g__Paraprevotella;s__Paraprevotella clara	SRS294999	SRP008047	China	Asia
GUT_GENOME230629	SRS294999_52	HGM	MAG	1959580	208	13027	48.68	72.37	1.5	0	0	0	15	NA	GUT_GENOME001587	MGYG-HGUT-00251	d__Bacteria;p__Firmicutes_A;c__Clostridia;o__Lachnospirales;f__Lachnospiraceae;g__Fusicatenibacter;s__Fusicatenibacter saccharivorans	SRS294999	SRP008047	China	Asia
GUT_GENOME230630	SRS294999_57	HGM	MAG	2607296	65	90808	37.54	98.66	0	0	0	0	18	NA	GUT_GENOME000237	MGYG-HGUT-00060	d__Bacteria;p__Firmicutes_A;c__Clostridia;o__Lachnospirales;f__Lachnospiraceae;g__Lachnospira;s__Lachnospira eligens_B	SRS294999	SRP008047	China	Asia
GUT_GENOME230631	SRS294999_60	HGM	MAG	2826269	133	67975	41.6	97.58	0	0	0	0	19	NA	GUT_GENOME143712	MGYG-HGUT-02492	d__Bacteria;p__Firmicutes_A;c__Clostridia;o__Lachnospirales;f__Lachnospiraceae;g__Agathobacter;s__Agathobacter rectalis	SRS294999	SRP008047	China	Asia
GUT_GENOME230632	SRS294999_64	HGM	MAG	3803601	714	7964	42.95	75.87	2.74	94.96	17.22	76.03	18	NA	GUT_GENOME096080	MGYG-HGUT-01345	d__Bacteria;p__Bacteroidota;c__Bacteroidia;o__Bacteroidales;f__Bacteroidaceae;g__Bacteroides;s__Bacteroides xylanisolvens	SRS294999	SRP008047	China	Asia
GUT_GENOME230633	SRS294999_65	HGM	MAG	1678708	676	2724	44.56	76.12	4.24	0	0	0	12	NA	GUT_GENOME233517	MGYG-HGUT-03439	d__Bacteria;p__Firmicutes_C;c__Negativicutes;o__Acidaminococcales;f__Acidaminococcaceae;g__Phascolarctobacterium;s__Phascolarctobacterium faecium	SRS294999	SRP008047	China	Asia
GUT_GENOME230634	SRS294999_6	HGM	MAG	2838948	308	15980	47.1	83.42	1.6	0	0	67.86	17	NA	GUT_GENOME239662	MGYG-HGUT-03681	d__Bacteria;p__Bacteroidota;c__Bacteroidia;o__Bacteroidales;f__Bacteroidaceae;g__Bacteroides;s__Bacteroides stercoris	SRS294999	SRP008047	China	Asia
GUT_GENOME230635	SRS294999_9	HGM	MAG	3275413	227	26075	41.88	93.04	1.58	0	0	8.96	16	NA	GUT_GENOME096067	MGYG-HGUT-01338	d__Bacteria;p__Firmicutes_A;c__Clostridia;o__Lachnospirales;f__Lachnospiraceae;g__Blautia_A;s__Blautia_A wexlerae	SRS294999	SRP008047	China	Asia
GUT_GENOME230636	SRS295000_12	HGM	MAG	1502039	399	5069	58.97	71.49	2.75	0	0	0	11	NA	GUT_GENOME239684	MGYG-HGUT-03686	d__Bacteria;p__Firmicutes_A;c__Clostridia;o__Oscillospirales;f__Oscillospiraceae;g__ER4;s__ER4 sp000765235	SRS295000	SRP008047	China	Asia
GUT_GENOME230637	SRS295000_16	HGM	MAG	1599467	631	2924	34.35	74.41	1.17	0	0	0	9	NA	GUT_GENOME001602	MGYG-HGUT-00253	d__Bacteria;p__Firmicutes;c__Bacilli;o__Erysipelotrichales;f__Erysipelotrichaceae;g__Holdemanella;s__Holdemanella sp002299315	SRS295000	SRP008047	China	Asia
GUT_GENOME230638	SRS295000_18	HGM	MAG	2348456	46	77097	43.34	97.95	0	0	0	0	16	NA	GUT_GENOME140786	MGYG-HGUT-02321	d__Bacteria;p__Firmicutes_A;c__Clostridia;o__Oscillospirales;f__Ruminococcaceae;g__Ruminococcus_D;s__Ruminococcus_D bicirculans	SRS295000	SRP008047	China	Asia
GUT_GENOME230639	SRS295000_1	HGM	MAG	2620223	472	7212	44.36	77.43	1.48	0	25.57	0	16	NA	GUT_GENOME001471	MGYG-HGUT-00242	d__Bacteria;p__Firmicutes_A;c__Clostridia;o__Lachnospirales;f__Lachnospiraceae;g__Clostridium_M;s__Clostridium_M sp000431375	SRS295000	SRP008047	China	Asia
GUT_GENOME230640	SRS295000_22	HGM	MAG	2713988	449	9671	42.62	85.81	1.21	0	0	0	19	NA	GUT_GENOME001770	MGYG-HGUT-00271	d__Bacteria;p__Firmicutes_A;c__Clostridia;o__Lachnospirales;f__Lachnospiraceae;g__Roseburia;s__Roseburia inulinivorans	SRS295000	SRP008047	China	Asia
GUT_GENOME230641	SRS295000_28	HGM	MAG	3789541	234	29993	42.47	68.97	2.59	80.67	9.46	65.47	17	NA	GUT_GENOME143505	MGYG-HGUT-02478	d__Bacteria;p__Bacteroidota;c__Bacteroidia;o__Bacteroidales;f__Bacteroidaceae;g__Bacteroides_B;s__Bacteroides_B dorei	SRS295000	SRP008047	China	Asia
GUT_GENOME230642	SRS295000_2	HGM	MAG	2187265	55	60587	46.77	85.23	0	0	0	10.32	9	NA	GUT_GENOME001877	MGYG-HGUT-00282	d__Bacteria;p__Firmicutes_A;c__Clostridia;o__Lachnospirales;f__Lachnospiraceae;g__TF01-11;s__TF01-11 sp003524945	SRS295000	SRP008047	China	Asia
GUT_GENOME230643	SRS295000_31	HGM	MAG	2176280	280	13097	49.26	81.57	3.32	0	0	10.5	16	NA	GUT_GENOME001587	MGYG-HGUT-00251	d__Bacteria;p__Firmicutes_A;c__Clostridia;o__Lachnospirales;f__Lachnospiraceae;g__Fusicatenibacter;s__Fusicatenibacter saccharivorans	SRS295000	SRP008047	China	Asia
GUT_GENOME230644	SRS295000_32	HGM	MAG	3242633	290	19103	41.29	88.15	1.27	0	0	0	13	NA	GUT_GENOME001147	MGYG-HGUT-00200	d__Bacteria;p__Firmicutes_A;c__Clostridia;o__Lachnospirales;f__Lachnospiraceae;g__Blautia_A;s__	SRS295000	SRP008047	China	Asia
GUT_GENOME230645	SRS295000_35	HGM	MAG	2752169	461	7662	44.3	87.57	2.84	0	38.94	0	17	NA	GUT_GENOME230645	MGYG-HGUT-03353	d__Bacteria;p__Bacteroidota;c__Bacteroidia;o__Bacteroidales;f__Bacteroidaceae;g__Prevotella;s__Prevotella corporis	SRS295000	SRP008047	China	Asia
GUT_GENOME230646	SRS295000_38	HGM	MAG	2948362	105	52136	46.61	93.72	1.85	0	24.85	0	18	NA	GUT_GENOME000166	MGYG-HGUT-00041	d__Bacteria;p__Firmicutes_A;c__Clostridia;o__Lachnospirales;f__Lachnospiraceae;g__Acetatifactor;s__Acetatifactor sp900066365	SRS295000	SRP008047	China	Asia
GUT_GENOME230647	SRS295000_3	HGM	MAG	2677259	141	37174	42.89	91.95	4.7	0	0	0	16	NA	GUT_GENOME140296	MGYG-HGUT-02292	d__Bacteria;p__Firmicutes_A;c__Clostridia;o__Lachnospirales;f__Lachnospiraceae;g__TF01-11;s__TF01-11 sp003529475	SRS295000	SRP008047	China	Asia
GUT_GENOME230648	SRS295000_47	HGM	MAG	2084000	50	75566	52.86	91.95	0	0	0	0	20	NA	GUT_GENOME066545	MGYG-HGUT-01021	d__Bacteria;p__Firmicutes_A;c__Clostridia;o__Oscillospirales;f__Ruminococcaceae;g__Ruminococcus_C;s__Ruminococcus_C sp000980705	SRS295000	SRP008047	China	Asia
GUT_GENOME230649	SRS295000_4	HGM	MAG	3652226	207	67872	46.25	88.79	2.43	83.19	99.67	72.99	18	NA	GUT_GENOME239662	MGYG-HGUT-03681	d__Bacteria;p__Bacteroidota;c__Bacteroidia;o__Bacteroidales;f__Bacteroidaceae;g__Bacteroides;s__Bacteroides stercoris	SRS295000	SRP008047	China	Asia
GUT_GENOME230650	SRS295000_50	HGM	MAG	2242926	63	58999	33.29	95.3	0.67	0	0	0	16	NA	GUT_GENOME087773	MGYG-HGUT-01160	d__Bacteria;p__Firmicutes_A;c__Clostridia;o__Lachnospirales;f__CAG-274;g__CAG-274;s__CAG-274 sp000432155	SRS295000	SRP008047	China	Asia
GUT_GENOME230651	SRS295000_52	HGM	MAG	2142993	119	29796	54.87	95.19	1.92	0	0	0	19	NA	GUT_GENOME095971	MGYG-HGUT-01302	d__Bacteria;p__Bacteroidota;c__Bacteroidia;o__Bacteroidales;f__Rikenellaceae;g__Alistipes;s__Alistipes putredinis	SRS295000	SRP008047	China	Asia
GUT_GENOME230652	SRS295000_54	HGM	MAG	4255186	327	31252	36.43	95.57	1.24	0	0	0	19	NA	GUT_GENOME000237	MGYG-HGUT-00060	d__Bacteria;p__Firmicutes_A;c__Clostridia;o__Lachnospirales;f__Lachnospiraceae;g__Lachnospira;s__Lachnospira eligens_B	SRS295000	SRP008047	China	Asia
GUT_GENOME230653	SRS295000_56	HGM	MAG	1857341	26	147362	40.96	98.39	1.01	0	0	0	18	NA	GUT_GENOME001659	MGYG-HGUT-00258	d__Bacteria;p__Firmicutes_A;c__Clostridia;o__Oscillospirales;f__Acutalibacteraceae;g__Ruminococcus_E;s__Ruminococcus_E bromii_B	SRS295000	SRP008047	China	Asia
GUT_GENOME230654	SRS295000_63	HGM	MAG	2669324	129	32302	35.82	94.74	0.84	0	0	0	15	NA	GUT_GENOME151978	MGYG-HGUT-02580	d__Bacteria;p__Firmicutes_A;c__Clostridia;o__Lachnospirales;f__Lachnospiraceae;g__Lachnospira;s__Lachnospira sp000436475	SRS295000	SRP008047	China	Asia
GUT_GENOME230655	SRS295000_65	HGM	MAG	2402363	213	16772	31.52	98.73	0.84	0	0	0	18	NA	GUT_GENOME140251	MGYG-HGUT-02284	d__Bacteria;p__Firmicutes_C;c__Negativicutes;o__Selenomonadales;f__Selenomonadaceae;g__Megamonas;s__Megamonas funiformis	SRS295000	SRP008047	China	Asia
GUT_GENOME230656	SRS295000_66	HGM	MAG	2053143	613	3748	34.55	65.89	0.17	0	0	0	13	NA	GUT_GENOME001239	MGYG-HGUT-00208	d__Bacteria;p__Firmicutes_A;c__Clostridia;o__Lachnospirales;f__Lachnospiraceae;g__Eubacterium_G;s__Eubacterium_G ventriosum	SRS295000	SRP008047	China	Asia
GUT_GENOME230657	SRS295000_69	HGM	MAG	3916544	306	37060	48.82	92.21	3.16	0	35.42	49.13	16	NA	GUT_GENOME147612	MGYG-HGUT-02540	d__Bacteria;p__Bacteroidota;c__Bacteroidia;o__Bacteroidales;f__Bacteroidaceae;g__Paraprevotella;s__Paraprevotella clara	SRS295000	SRP008047	China	Asia
GUT_GENOME230658	SRS295000_6	HGM	MAG	2432726	275	12946	52.42	98.01	0	92.44	0	0	19	NA	GUT_GENOME228008	MGYG-HGUT-03344	d__Bacteria;p__Firmicutes_C;c__Negativicutes;o__Veillonellales;f__Dialisteraceae;g__Dialister;s__	SRS295000	SRP008047	China	Asia
GUT_GENOME230659	SRS295000_70	HGM	MAG	1559956	692	2510	39.13	63.5	0	0	0	0	11	NA	GUT_GENOME000136	MGYG-HGUT-00033	d__Bacteria;p__Firmicutes_A;c__Clostridia;o__Monoglobales;f__UBA1381;g__CAG-41;s__CAG-41 sp900066215	SRS295000	SRP008047	China	Asia
GUT_GENOME230660	SRS295000_72	HGM	MAG	3638953	663	8957	44.77	94.61	2.59	0	99.67	99.86	20	NA	GUT_GENOME239725	MGYG-HGUT-03693	d__Bacteria;p__Bacteroidota;c__Bacteroidia;o__Bacteroidales;f__Bacteroidaceae;g__Bacteroides_A;s__Bacteroides_A plebeius_A	SRS295000	SRP008047	China	Asia
GUT_GENOME230661	SRS295000_75	HGM	MAG	1742243	56	56973	38.33	95.3	0	89.92	0	0	14	NA	GUT_GENOME019375	MGYG-HGUT-00646	d__Bacteria;p__Firmicutes_A;c__Clostridia;o__Oscillospirales;f__Acutalibacteraceae;g__Eubacterium_R;s__Eubacterium_R sp000436835	SRS295000	SRP008047	China	Asia
GUT_GENOME230662	SRS295000_77	HGM	MAG	2116924	44	56006	42.25	89.21	0	0	0	0	18	NA	GUT_GENOME143712	MGYG-HGUT-02492	d__Bacteria;p__Firmicutes_A;c__Clostridia;o__Lachnospirales;f__Lachnospiraceae;g__Agathobacter;s__Agathobacter rectalis	SRS295000	SRP008047	China	Asia
GUT_GENOME230663	SRS295000_8	HGM	MAG	4387837	179	78730	46.79	89.47	0.68	90.76	78.08	74.26	20	NA	GUT_GENOME096083	MGYG-HGUT-01346	d__Bacteria;p__Bacteroidota;c__Bacteroidia;o__Bacteroidales;f__Bacteroidaceae;g__Bacteroides;s__Bacteroides uniformis	SRS295000	SRP008047	China	Asia
GUT_GENOME230664	SRS295001_16	HGM	MAG	1931441	72	93930	27.31	76.67	2.35	0	0	12.44	18	NA	GUT_GENOME260425	MGYG-HGUT-04237	d__Bacteria;p__Firmicutes_A;c__Clostridia;o__TANB77;f__CAG-508;g__CAG-492;s__CAG-492 sp000434335	SRS295001	SRP008047	China	Asia
GUT_GENOME230665	SRS295001_26	HGM	MAG	2141635	177	16052	59.08	78.86	4.25	92.44	0	0	14	NA	GUT_GENOME192801	MGYG-HGUT-02993	d__Bacteria;p__Firmicutes_A;c__Clostridia;o__Oscillospirales;f__Oscillospiraceae;g__CAG-170;s__CAG-170 sp000432135	SRS295001	SRP008047	China	Asia
GUT_GENOME230666	SRS295001_2	HGM	MAG	3360080	111	104078	44.52	73.82	0	94.12	25.24	99.83	19	NA	GUT_GENOME001418	MGYG-HGUT-00236	d__Bacteria;p__Bacteroidota;c__Bacteroidia;o__Bacteroidales;f__Bacteroidaceae;g__Bacteroides;s__Bacteroides fragilis_A	SRS295001	SRP008047	China	Asia
GUT_GENOME230667	SRS295001_30	HGM	MAG	2631138	71	53430	55.82	97.28	0.68	0	0	0	19	NA	GUT_GENOME143211	MGYG-HGUT-02454	d__Bacteria;p__Verrucomicrobiota;c__Verrucomicrobiae;o__Verrucomicrobiales;f__Akkermansiaceae;g__Akkermansia;s__Akkermansia muciniphila	SRS295001	SRP008047	China	Asia
GUT_GENOME230668	SRS295001_31	HGM	MAG	2078883	241	13145	33.65	98.11	0.94	0	0	0	14	NA	GUT_GENOME001490	MGYG-HGUT-00244	d__Bacteria;p__Firmicutes;c__Bacilli;o__Erysipelotrichales;f__Erysipelatoclostridiaceae;g__Catenibacterium;s__Catenibacterium sp000437715	SRS295001	SRP008047	China	Asia
GUT_GENOME230669	SRS295001_35	HGM	MAG	550137	131	4455	37.75	50.15	0	0	0	0	2	NA	GUT_GENOME091344	MGYG-HGUT-01193	d__Bacteria;p__Firmicutes_A;c__Clostridia;o__Lachnospirales;f__Lachnospiraceae;g__UBA4285;s__	SRS295001	SRP008047	China	Asia
GUT_GENOME230670	SRS295001_37	HGM	MAG	2520530	225	14784	50.37	92.79	0.06	0	0	9.44	18	NA	GUT_GENOME000268	MGYG-HGUT-00069	d__Bacteria;p__Firmicutes_A;c__Clostridia;o__Oscillospirales;f__Acutalibacteraceae;g__Clostridium_A;s__Clostridium_A leptum	SRS295001	SRP008047	China	Asia
GUT_GENOME230671	SRS295001_38	HGM	MAG	2266114	201	16070	41.95	96.13	0	0	0	0	16	NA	GUT_GENOME096193	MGYG-HGUT-01374	d__Bacteria;p__Firmicutes_A;c__Clostridia;o__Lachnospirales;f__Lachnospiraceae;g__Faecalicatena;s__Faecalicatena torques	SRS295001	SRP008047	China	Asia
GUT_GENOME230672	SRS295001_41	HGM	MAG	2221975	78	72116	49.65	90.58	1.34	86.55	76.26	0	20	NA	GUT_GENOME014725	MGYG-HGUT-00530	d__Bacteria;p__Firmicutes_A;c__Clostridia;o__Christensenellales;f__CAG-138;g__PeH17;s__PeH17 sp000435055	SRS295001	SRP008047	China	Asia
GUT_GENOME230673	SRS295001_43	HGM	MAG	1541641	714	2360	57.76	76.81	3.54	0	0	0	17	NA	GUT_GENOME143188	MGYG-HGUT-02447	d__Bacteria;p__Proteobacteria;c__Gammaproteobacteria;o__Burkholderiales;f__Burkholderiaceae;g__Dakarella;s__	SRS295001	SRP008047	China	Asia
GUT_GENOME230674	SRS295001_47	HGM	MAG	1318879	274	5019	56.86	53.58	0.22	94.12	0	8.55	14	NA	GUT_GENOME093693	MGYG-HGUT-01229	d__Bacteria;p__Firmicutes_A;c__Clostridia;o__Oscillospirales;f__Ruminococcaceae;g__D5;s__D5 sp900113995	SRS295001	SRP008047	China	Asia
GUT_GENOME230675	SRS295001_48	HGM	MAG	1777714	91	26907	33.71	85.75	0	0	0	0	18	NA	GUT_GENOME103864	MGYG-HGUT-01711	d__Bacteria;p__Firmicutes;c__Bacilli;o__Erysipelotrichales;f__Erysipelotrichaceae;g__Holdemanella;s__Holdemanella biformis	SRS295001	SRP008047	China	Asia
GUT_GENOME230676	SRS295001_4	HGM	MAG	2428689	35	90059	43.1	97.26	0	0	0	0	17	NA	GUT_GENOME140786	MGYG-HGUT-02321	d__Bacteria;p__Firmicutes_A;c__Clostridia;o__Oscillospirales;f__Ruminococcaceae;g__Ruminococcus_D;s__Ruminococcus_D bicirculans	SRS295001	SRP008047	China	Asia
GUT_GENOME230677	SRS295001_52	HGM	MAG	965138	204	4870	59.15	51.55	0	0	0	0	17	NA	GUT_GENOME239815	MGYG-HGUT-03703	d__Bacteria;p__Actinobacteriota;c__Coriobacteriia;o__Coriobacteriales;f__Coriobacteriaceae;g__Collinsella;s__	SRS295001	SRP008047	China	Asia
GUT_GENOME230678	SRS295001_56	HGM	MAG	1832427	27	210569	45.83	97.6	0.6	0	0	0	19	NA	GUT_GENOME268399	MGYG-HGUT-04337	d__Bacteria;p__Firmicutes_C;c__Negativicutes;o__Acidaminococcales;f__Acidaminococcaceae;g__Phascolarctobacterium;s__Phascolarctobacterium sp000436095	SRS295001	SRP008047	China	Asia
GUT_GENOME230679	SRS295001_57	HGM	MAG	987789	141	9947	26.85	85.33	0	0	0	0	20	NA	GUT_GENOME271683	MGYG-HGUT-04389	d__Bacteria;p__Firmicutes;c__Bacilli;o__RF39;f__CAG-302;g__CAG-302;s__	SRS295001	SRP008047	China	Asia
GUT_GENOME230680	SRS295001_5	HGM	MAG	2235509	54	96860	51.48	95.93	0.34	0	0	0	17	NA	GUT_GENOME261446	MGYG-HGUT-04256	d__Bacteria;p__Firmicutes_A;c__Clostridia;o__Oscillospirales;f__Acutalibacteraceae;g__CAG-177;s__CAG-177 sp003538135	SRS295001	SRP008047	China	Asia
GUT_GENOME230681	SRS295001_66	HGM	MAG	4751082	90	107982	50.67	98.58	0.86	0	0	0	19	NA	GUT_GENOME144544	MGYG-HGUT-02506	d__Bacteria;p__Proteobacteria;c__Gammaproteobacteria;o__Enterobacterales;f__Enterobacteriaceae;g__Escherichia;s__Escherichia coli_D	SRS295001	SRP008047	China	Asia
GUT_GENOME230682	SRS295001_8	HGM	MAG	1298735	93	26136	29.68	64.15	2.54	0	0	7.35	18	NA	GUT_GENOME164321	MGYG-HGUT-02773	d__Bacteria;p__Firmicutes_A;c__Clostridia;o__TANB77;f__CAG-508;g__CAG-245;s__CAG-245 sp000435175	SRS295001	SRP008047	China	Asia
GUT_GENOME230683	SRS295001_9	HGM	MAG	1948394	252	12768	60.1	83.76	0.22	76.47	0	0	19	NA	GUT_GENOME180274	MGYG-HGUT-02926	d__Bacteria;p__Firmicutes_A;c__Clostridia;o__Oscillospirales;f__Oscillospiraceae;g__CAG-83;s__CAG-83 sp000431575	SRS295001	SRP008047	China	Asia
GUT_GENOME230684	SRS295002_10	HGM	MAG	2781215	216	20722	58.85	88.94	0.96	0	11.22	0	20	NA	GUT_GENOME000285	MGYG-HGUT-00074	d__Bacteria;p__Bacteroidota;c__Bacteroidia;o__Bacteroidales;f__Rikenellaceae;g__Alistipes;s__Alistipes onderdonkii	SRS295002	SRP008047	China	Asia
GUT_GENOME230685	SRS295002_13	HGM	MAG	2412617	97	44635	31.47	99.37	0.63	94.96	0	0	19	NA	GUT_GENOME140251	MGYG-HGUT-02284	d__Bacteria;p__Firmicutes_C;c__Negativicutes;o__Selenomonadales;f__Selenomonadaceae;g__Megamonas;s__Megamonas funiformis	SRS295002	SRP008047	China	Asia
GUT_GENOME230686	SRS295002_1	HGM	MAG	3254124	162	43139	47.27	78.28	1.86	82.35	99.74	70.67	19	NA	GUT_GENOME239662	MGYG-HGUT-03681	d__Bacteria;p__Bacteroidota;c__Bacteroidia;o__Bacteroidales;f__Bacteroidaceae;g__Bacteroides;s__Bacteroides stercoris	SRS295002	SRP008047	China	Asia
GUT_GENOME230687	SRS295002_26	HGM	MAG	3868668	189	56164	47.07	84.22	1.67	94.12	99.61	99.83	19	NA	GUT_GENOME096083	MGYG-HGUT-01346	d__Bacteria;p__Bacteroidota;c__Bacteroidia;o__Bacteroidales;f__Bacteroidaceae;g__Bacteroides;s__Bacteroides uniformis	SRS295002	SRP008047	China	Asia
GUT_GENOME230688	SRS295002_29	HGM	MAG	2449394	151	23646	52.1	83.89	2.68	93.28	0	0	19	NA	GUT_GENOME252930	MGYG-HGUT-03987	d__Bacteria;p__Firmicutes_A;c__Clostridia;o__Oscillospirales;f__Acutalibacteraceae;g__UBA1691;s__	SRS295002	SRP008047	China	Asia
GUT_GENOME230689	SRS295002_30	HGM	MAG	2279536	152	19622	43.41	95.21	0	0	0	0	16	NA	GUT_GENOME140786	MGYG-HGUT-02321	d__Bacteria;p__Firmicutes_A;c__Clostridia;o__Oscillospirales;f__Ruminococcaceae;g__Ruminococcus_D;s__Ruminococcus_D bicirculans	SRS295002	SRP008047	China	Asia
GUT_GENOME230690	SRS295002_31	HGM	MAG	1976280	48	65291	40.91	98.66	1.34	0	0	0	17	NA	GUT_GENOME001659	MGYG-HGUT-00258	d__Bacteria;p__Firmicutes_A;c__Clostridia;o__Oscillospirales;f__Acutalibacteraceae;g__Ruminococcus_E;s__Ruminococcus_E bromii_B	SRS295002	SRP008047	China	Asia
GUT_GENOME230691	SRS295002_34	HGM	MAG	5195756	239	66610	42.37	92.11	1.13	82.35	41.16	14.84	20	NA	GUT_GENOME143505	MGYG-HGUT-02478	d__Bacteria;p__Bacteroidota;c__Bacteroidia;o__Bacteroidales;f__Bacteroidaceae;g__Bacteroides_B;s__Bacteroides_B dorei	SRS295002	SRP008047	China	Asia
GUT_GENOME230692	SRS295002_35	HGM	MAG	4107979	333	17348	45.64	90.39	0.78	0	0	0	17	NA	GUT_GENOME143131	MGYG-HGUT-02438	d__Bacteria;p__Bacteroidota;c__Bacteroidia;o__Bacteroidales;f__Tannerellaceae;g__Parabacteroides;s__Parabacteroides distasonis	SRS295002	SRP008047	China	Asia
GUT_GENOME230693	SRS295002_37	HGM	MAG	2516626	214	18861	47.68	92.35	2.11	0	0	6.39	16	NA	GUT_GENOME096538	MGYG-HGUT-01531	d__Bacteria;p__Firmicutes_A;c__Clostridia;o__Lachnospirales;f__Lachnospiraceae;g__Clostridium_M;s__Clostridium_M sp001517625	SRS295002	SRP008047	China	Asia
GUT_GENOME230694	SRS295002_38	HGM	MAG	4608986	224	33004	51	96.91	0.23	0	0	0	19	NA	GUT_GENOME144544	MGYG-HGUT-02506	d__Bacteria;p__Proteobacteria;c__Gammaproteobacteria;o__Enterobacterales;f__Enterobacteriaceae;g__Escherichia;s__Escherichia coli_D	SRS295002	SRP008047	China	Asia
GUT_GENOME230695	SRS295002_39	HGM	MAG	2361775	114	30279	54.04	99.4	0.72	0	0	0	20	NA	GUT_GENOME141145	MGYG-HGUT-02336	d__Bacteria;p__Firmicutes_C;c__Negativicutes;o__Veillonellales;f__Megasphaeraceae;g__Megasphaera;s__Megasphaera sp000417505	SRS295002	SRP008047	China	Asia
GUT_GENOME230696	SRS295002_3	HGM	MAG	3593401	890	4886	50.6	87.44	0.82	0	22.57	6.32	16	NA	GUT_GENOME096228	MGYG-HGUT-01386	d__Bacteria;p__Firmicutes_A;c__Clostridia;o__Lachnospirales;f__Lachnospiraceae;g__Clostridium_M;s__Clostridium_M clostridioforme	SRS295002	SRP008047	China	Asia
GUT_GENOME230697	SRS295002_41	HGM	MAG	2128403	58	87431	54.54	94.48	0.62	0	0	0	20	NA	GUT_GENOME194902	MGYG-HGUT-03017	d__Bacteria;p__Proteobacteria;c__Gammaproteobacteria;o__Burkholderiales;f__Burkholderiaceae;g__Duodenibacillus;s__	SRS295002	SRP008047	China	Asia
GUT_GENOME230698	SRS295002_42	HGM	MAG	1656879	753	2355	55.82	65.02	0.22	0	0	0	9	NA	GUT_GENOME001016	MGYG-HGUT-00185	d__Bacteria;p__Firmicutes_A;c__Clostridia;o__Oscillospirales;f__Butyricicoccaceae;g__Agathobaculum;s__Agathobaculum butyriciproducens	SRS295002	SRP008047	China	Asia
GUT_GENOME230699	SRS295002_44	HGM	MAG	2330037	79	66081	54.43	99.04	2.4	0	0	0	20	NA	GUT_GENOME095971	MGYG-HGUT-01302	d__Bacteria;p__Bacteroidota;c__Bacteroidia;o__Bacteroidales;f__Rikenellaceae;g__Alistipes;s__Alistipes putredinis	SRS295002	SRP008047	China	Asia
GUT_GENOME230700	SRS295002_45	HGM	MAG	2302266	85	44069	43.98	98.78	1.5	0	0	0	20	NA	GUT_GENOME233517	MGYG-HGUT-03439	d__Bacteria;p__Firmicutes_C;c__Negativicutes;o__Acidaminococcales;f__Acidaminococcaceae;g__Phascolarctobacterium;s__Phascolarctobacterium faecium	SRS295002	SRP008047	China	Asia
GUT_GENOME230701	SRS295002_46	HGM	MAG	2267753	1199	1957	59.64	62.61	1.27	0	0	0	16	NA	GUT_GENOME096166	MGYG-HGUT-01359	d__Bacteria;p__Desulfobacterota_A;c__Desulfovibrionia;o__Desulfovibrionales;f__Desulfovibrionaceae;g__Bilophila;s__Bilophila wadsworthia	SRS295002	SRP008047	China	Asia
GUT_GENOME230702	SRS295003_10	HGM	MAG	2381456	151	22921	50.45	82.53	0	0	0	0	18	NA	GUT_GENOME142596	MGYG-HGUT-02412	d__Bacteria;p__Bacteroidota;c__Bacteroidia;o__Bacteroidales;f__Bacteroidaceae;g__Prevotellamassilia;s__Prevotellamassilia timonensis	SRS295003	SRP008047	China	Asia
GUT_GENOME230703	SRS295003_11	HGM	MAG	2268935	291	11292	53.99	97.31	0.12	0	0	0	20	NA	GUT_GENOME141145	MGYG-HGUT-02336	d__Bacteria;p__Firmicutes_C;c__Negativicutes;o__Veillonellales;f__Megasphaeraceae;g__Megasphaera;s__Megasphaera sp000417505	SRS295003	SRP008047	China	Asia
GUT_GENOME230704	SRS295003_16	HGM	MAG	3248769	955	3843	47.57	78.18	1.83	94.96	23.42	0	18	NA	GUT_GENOME096083	MGYG-HGUT-01346	d__Bacteria;p__Bacteroidota;c__Bacteroidia;o__Bacteroidales;f__Bacteroidaceae;g__Bacteroides;s__Bacteroides uniformis	SRS295003	SRP008047	China	Asia
GUT_GENOME230705	SRS295003_1	HGM	MAG	2867482	238	25186	47.33	92.14	4.23	92.44	53.1	99.83	19	NA	GUT_GENOME108259	MGYG-HGUT-01770	d__Bacteria;p__Bacteroidota;c__Bacteroidia;o__Bacteroidales;f__Bacteroidaceae;g__Prevotella;s__Prevotella sp900313215	SRS295003	SRP008047	China	Asia
GUT_GENOME230706	SRS295003_22	HGM	MAG	2263406	73	64017	50.75	84.72	0	0	0	0	20	NA	GUT_GENOME148897	MGYG-HGUT-02556	d__Bacteria;p__Bacteroidota;c__Bacteroidia;o__Bacteroidales;f__Muribaculaceae;g__CAG-279;s__CAG-279 sp000437795	SRS295003	SRP008047	China	Asia
GUT_GENOME230707	SRS295003_25	HGM	MAG	1830039	28	160577	44.9	92.62	0.34	0	24.98	0	20	NA	GUT_GENOME266586	MGYG-HGUT-04323	d__Bacteria;p__Firmicutes_A;c__Clostridia;o__Oscillospirales;f__Acutalibacteraceae;g__CAG-180;s__CAG-180 sp000432435	SRS295003	SRP008047	China	Asia
GUT_GENOME230708	SRS295003_29	HGM	MAG	1940098	312	8002	57.53	63.26	0	0	0	0	20	NA	GUT_GENOME143483	MGYG-HGUT-02469	d__Bacteria;p__Actinobacteriota;c__Actinobacteria;o__Actinomycetales;f__Bifidobacteriaceae;g__Bifidobacterium;s__Bifidobacterium breve	SRS295003	SRP008047	China	Asia
GUT_GENOME230709	SRS295003_2	HGM	MAG	2286450	26	137585	41.21	86.58	0	0	0	0	18	NA	GUT_GENOME103847	MGYG-HGUT-01707	d__Bacteria;p__Firmicutes_A;c__Clostridia;o__Lachnospirales;f__Lachnospiraceae;g__Coprococcus;s__Coprococcus sp000154245	SRS295003	SRP008047	China	Asia
GUT_GENOME230710	SRS295003_30	HGM	MAG	1632542	243	10273	58.49	64.04	1.79	0	0	0	13	NA	GUT_GENOME140074	MGYG-HGUT-02272	d__Bacteria;p__Firmicutes_A;c__Clostridia;o__Oscillospirales;f__Ruminococcaceae;g__Faecalibacterium;s__Faecalibacterium prausnitzii_D	SRS295003	SRP008047	China	Asia
GUT_GENOME230711	SRS295003_31	HGM	MAG	1847919	123	27706	49.34	77.69	0	0	0	42.29	19	NA	GUT_GENOME075103	MGYG-HGUT-01060	d__Bacteria;p__Firmicutes_C;c__Negativicutes;o__Veillonellales;f__Dialisteraceae;g__Dialister;s__Dialister sp900343095	SRS295003	SRP008047	China	Asia
GUT_GENOME230712	SRS295003_32	HGM	MAG	2397288	374	13576	46.43	67.09	1	0	99.67	99.76	15	NA	GUT_GENOME140299	MGYG-HGUT-02293	d__Bacteria;p__Bacteroidota;c__Bacteroidia;o__Bacteroidales;f__Bacteroidaceae;g__Prevotella;s__Prevotella copri	SRS295003	SRP008047	China	Asia
GUT_GENOME230713	SRS295003_34	HGM	MAG	1789399	658	3312	43.41	76.64	1.11	0	0	0	8	NA	GUT_GENOME143712	MGYG-HGUT-02492	d__Bacteria;p__Firmicutes_A;c__Clostridia;o__Lachnospirales;f__Lachnospiraceae;g__Agathobacter;s__Agathobacter rectalis	SRS295003	SRP008047	China	Asia
GUT_GENOME230714	SRS295003_35	HGM	MAG	1999887	445	6637	60.14	89.23	3.74	0	0	52	19	NA	GUT_GENOME095938	MGYG-HGUT-01292	d__Bacteria;p__Actinobacteriota;c__Actinobacteria;o__Actinomycetales;f__Bifidobacteriaceae;g__Bifidobacterium;s__Bifidobacterium infantis	SRS295003	SRP008047	China	Asia
GUT_GENOME230715	SRS295003_36	HGM	MAG	3351475	104	46569	51.63	91.75	1.11	0	0	0	20	NA	GUT_GENOME018576	MGYG-HGUT-00606	d__Bacteria;p__Bacteroidota;c__Bacteroidia;o__Bacteroidales;f__UBA932;g__RC9;s__RC9 sp000433355	SRS295003	SRP008047	China	Asia
GUT_GENOME230716	SRS295003_38	HGM	MAG	1547645	115	20711	29.79	73.78	2.85	0	0	4.92	17	NA	GUT_GENOME164321	MGYG-HGUT-02773	d__Bacteria;p__Firmicutes_A;c__Clostridia;o__TANB77;f__CAG-508;g__CAG-245;s__CAG-245 sp000435175	SRS295003	SRP008047	China	Asia
GUT_GENOME230717	SRS295003_39	HGM	MAG	2406458	232	13187	50.57	86.28	1.43	0	0	0	16	NA	GUT_GENOME145985	MGYG-HGUT-02517	d__Bacteria;p__Firmicutes_A;c__Clostridia;o__Lachnospirales;f__Lachnospiraceae;g__Roseburia;s__Roseburia hominis	SRS295003	SRP008047	China	Asia
GUT_GENOME230718	SRS295003_3	HGM	MAG	2189178	542	5392	57.21	86.44	1.88	0	0	0	18	NA	GUT_GENOME143188	MGYG-HGUT-02447	d__Bacteria;p__Proteobacteria;c__Gammaproteobacteria;o__Burkholderiales;f__Burkholderiaceae;g__Dakarella;s__	SRS295003	SRP008047	China	Asia
GUT_GENOME230719	SRS295003_49	HGM	MAG	1485017	116	26956	30.21	69.73	1.13	0	20.03	4.92	18	NA	GUT_GENOME049452	MGYG-HGUT-00945	d__Bacteria;p__Firmicutes_A;c__Clostridia;o__TANB77;f__CAG-508;g__CAG-245;s__	SRS295003	SRP008047	China	Asia
GUT_GENOME230720	SRS295003_51	HGM	MAG	2894172	1423	2124	45.91	64.76	1.3	0	0	0	14	NA	GUT_GENOME143131	MGYG-HGUT-02438	d__Bacteria;p__Bacteroidota;c__Bacteroidia;o__Bacteroidales;f__Tannerellaceae;g__Parabacteroides;s__Parabacteroides distasonis	SRS295003	SRP008047	China	Asia
GUT_GENOME230721	SRS295003_52	HGM	MAG	3247508	330	76290	41.65	92.62	1.68	92.44	0	0	19	NA	GUT_GENOME143522	MGYG-HGUT-02482	d__Bacteria;p__Firmicutes_A;c__Clostridia;o__Oscillospirales;f__Acutalibacteraceae;g__Ruminococcus_E;s__Ruminococcus_E bromii	SRS295003	SRP008047	China	Asia
GUT_GENOME230722	SRS295003_7	HGM	MAG	2423806	101	35466	49.93	90.19	0.37	0	0	0	18	NA	GUT_GENOME001282	MGYG-HGUT-00215	d__Bacteria;p__Bacteroidota;c__Bacteroidia;o__Bacteroidales;f__Bacteroidaceae;g__Prevotella;s__Prevotella stercorea	SRS295003	SRP008047	China	Asia
GUT_GENOME230723	SRS295004_16	HGM	MAG	1816753	646	3256	39.83	85.16	3.47	0	0	10.46	11	NA	GUT_GENOME009602	MGYG-HGUT-00420	d__Bacteria;p__Firmicutes_A;c__Clostridia;o__Lachnospirales;f__;g__;s__	SRS295004	SRP008047	China	Asia
GUT_GENOME230724	SRS295004_17	HGM	MAG	2069009	65	78924	54.97	97.12	1.44	0	99.67	90.53	20	NA	GUT_GENOME095971	MGYG-HGUT-01302	d__Bacteria;p__Bacteroidota;c__Bacteroidia;o__Bacteroidales;f__Rikenellaceae;g__Alistipes;s__Alistipes putredinis	SRS295004	SRP008047	China	Asia
GUT_GENOME230725	SRS295004_20	HGM	MAG	2070531	350	8033	42.19	90.13	0.8	0	0	0	14	NA	GUT_GENOME096193	MGYG-HGUT-01374	d__Bacteria;p__Firmicutes_A;c__Clostridia;o__Lachnospirales;f__Lachnospiraceae;g__Faecalicatena;s__Faecalicatena torques	SRS295004	SRP008047	China	Asia
GUT_GENOME230726	SRS295004_22	HGM	MAG	2578174	80	55424	35.94	94.76	1.51	0	0	0	17	NA	GUT_GENOME000308	MGYG-HGUT-00078	d__Bacteria;p__Firmicutes_A;c__Clostridia;o__Lachnospirales;f__Lachnospiraceae;g__Lachnospira;s__Lachnospira rogosae	SRS295004	SRP008047	China	Asia
GUT_GENOME230727	SRS295004_23	HGM	MAG	2965000	94	215357	54.1	93.11	0.74	94.96	99.54	99.83	20	NA	GUT_GENOME096222	MGYG-HGUT-01385	d__Bacteria;p__Bacteroidota;c__Bacteroidia;o__Bacteroidales;f__Rikenellaceae;g__Alistipes_A;s__Alistipes_A indistinctus	SRS295004	SRP008047	China	Asia
GUT_GENOME230728	SRS295004_2	HGM	MAG	2277108	41	88886	42.1	96.14	0	0	0	0	18	NA	GUT_GENOME143712	MGYG-HGUT-02492	d__Bacteria;p__Firmicutes_A;c__Clostridia;o__Lachnospirales;f__Lachnospiraceae;g__Agathobacter;s__Agathobacter rectalis	SRS295004	SRP008047	China	Asia
GUT_GENOME230729	SRS295004_30	HGM	MAG	1891133	18	120722	43.25	88.6	1.5	0	0	0	18	NA	GUT_GENOME233517	MGYG-HGUT-03439	d__Bacteria;p__Firmicutes_C;c__Negativicutes;o__Acidaminococcales;f__Acidaminococcaceae;g__Phascolarctobacterium;s__Phascolarctobacterium faecium	SRS295004	SRP008047	China	Asia
GUT_GENOME230730	SRS295004_34	HGM	MAG	2379890	411	9805	58.12	93.43	0.7	95.8	88.19	34.43	18	NA	GUT_GENOME095967	MGYG-HGUT-01300	d__Bacteria;p__Firmicutes_A;c__Clostridia;o__Oscillospirales;f__Ruminococcaceae;g__Faecalibacterium;s__Faecalibacterium prausnitzii_K	SRS295004	SRP008047	China	Asia
GUT_GENOME230731	SRS295004_35	HGM	MAG	2337407	295	13893	57.3	90.88	0.62	0	0	0	20	NA	GUT_GENOME143188	MGYG-HGUT-02447	d__Bacteria;p__Proteobacteria;c__Gammaproteobacteria;o__Burkholderiales;f__Burkholderiaceae;g__Dakarella;s__	SRS295004	SRP008047	China	Asia
GUT_GENOME230732	SRS295004_40	HGM	MAG	1450616	802	1870	44.89	57.17	0.83	0	23.29	30.53	10	NA	GUT_GENOME156849	MGYG-HGUT-02643	d__Bacteria;p__Proteobacteria;c__Gammaproteobacteria;o__Burkholderiales;f__Burkholderiaceae;g__Turicimonas;s__	SRS295004	SRP008047	China	Asia
GUT_GENOME230733	SRS295004_47	HGM	MAG	3046596	70	58180	45.66	95.1	1.01	0	23.94	0	18	NA	GUT_GENOME140299	MGYG-HGUT-02293	d__Bacteria;p__Bacteroidota;c__Bacteroidia;o__Bacteroidales;f__Bacteroidaceae;g__Prevotella;s__Prevotella copri	SRS295004	SRP008047	China	Asia
GUT_GENOME230734	SRS295004_49	HGM	MAG	4350437	397	15828	45.41	98.01	1.09	0	0	0	18	NA	GUT_GENOME143131	MGYG-HGUT-02438	d__Bacteria;p__Bacteroidota;c__Bacteroidia;o__Bacteroidales;f__Tannerellaceae;g__Parabacteroides;s__Parabacteroides distasonis	SRS295004	SRP008047	China	Asia
GUT_GENOME230735	SRS295004_51	HGM	MAG	2321188	524	6334	61.77	87.35	1.01	0	0	0	12	NA	GUT_GENOME141047	MGYG-HGUT-02327	d__Bacteria;p__Firmicutes_A;c__Clostridia;o__Oscillospirales;f__Oscillospiraceae;g__Oscillibacter;s__Oscillibacter sp900066435	SRS295004	SRP008047	China	Asia
GUT_GENOME230736	SRS295004_52	HGM	MAG	1380998	308	5667	44.04	76.54	0.4	72.27	37.05	0	13	NA	GUT_GENOME152509	MGYG-HGUT-02586	d__Bacteria;p__Firmicutes_A;c__Clostridia;o__Peptostreptococcales;f__Anaerovoracaceae;g__CAG-145;s__CAG-145 sp002320005	SRS295004	SRP008047	China	Asia
GUT_GENOME230737	SRS295004_53	HGM	MAG	2010280	547	5222	59.77	76.68	1.51	0	0	0	17	NA	GUT_GENOME000367	MGYG-HGUT-00084	d__Bacteria;p__Firmicutes_A;c__Clostridia;o__Oscillospirales;f__Ruminococcaceae;g__Gemmiger;s__Gemmiger formicilis	SRS295004	SRP008047	China	Asia
GUT_GENOME230738	SRS295004_54	HGM	MAG	2781019	433	8737	44.38	81.33	1.48	0	0	0	14	NA	GUT_GENOME001471	MGYG-HGUT-00242	d__Bacteria;p__Firmicutes_A;c__Clostridia;o__Lachnospirales;f__Lachnospiraceae;g__Clostridium_M;s__Clostridium_M sp000431375	SRS295004	SRP008047	China	Asia
GUT_GENOME230739	SRS295004_58	HGM	MAG	2366588	50	59571	51.9	82.55	1.34	92.44	0	0	19	NA	GUT_GENOME252930	MGYG-HGUT-03987	d__Bacteria;p__Firmicutes_A;c__Clostridia;o__Oscillospirales;f__Acutalibacteraceae;g__UBA1691;s__	SRS295004	SRP008047	China	Asia
GUT_GENOME230740	SRS295004_5	HGM	MAG	2376096	159	19961	37.74	80.35	0	0	0	0	12	NA	GUT_GENOME000237	MGYG-HGUT-00060	d__Bacteria;p__Firmicutes_A;c__Clostridia;o__Lachnospirales;f__Lachnospiraceae;g__Lachnospira;s__Lachnospira eligens_B	SRS295004	SRP008047	China	Asia
GUT_GENOME230741	SRS295004_64	HGM	MAG	2872478	293	17387	59.06	88.01	1.36	0	0	0	20	NA	GUT_GENOME000285	MGYG-HGUT-00074	d__Bacteria;p__Bacteroidota;c__Bacteroidia;o__Bacteroidales;f__Rikenellaceae;g__Alistipes;s__Alistipes onderdonkii	SRS295004	SRP008047	China	Asia
GUT_GENOME230742	SRS295004_66	HGM	MAG	2294545	241	12658	37.57	89.31	2.68	0	0	0	15	NA	GUT_GENOME147149	MGYG-HGUT-02528	d__Bacteria;p__Firmicutes_A;c__Clostridia;o__Lachnospirales;f__Lachnospiraceae;g__Anaerostipes;s__Anaerostipes hadrus	SRS295004	SRP008047	China	Asia
GUT_GENOME230743	SRS295004_68	HGM	MAG	1922405	124	24131	48.07	92	0	0	0	68.41	18	NA	GUT_GENOME000967	MGYG-HGUT-00177	d__Bacteria;p__Firmicutes_A;c__Clostridia;o__Lachnospirales;f__Anaerotignaceae;g__Anaerotignum;s__Anaerotignum sp000436415	SRS295004	SRP008047	China	Asia
GUT_GENOME230744	SRS295004_69	HGM	MAG	1862974	226	10393	44.87	79.57	2.27	0	0	0	10	NA	GUT_GENOME239728	MGYG-HGUT-03694	d__Bacteria;p__Firmicutes_A;c__Clostridia;o__Lachnospirales;f__Lachnospiraceae;g__Agathobacter;s__Agathobacter faecis	SRS295004	SRP008047	China	Asia
GUT_GENOME230745	SRS295004_9	HGM	MAG	2124248	56	77921	56.64	98.64	1.1	0	0	0	20	NA	GUT_GENOME239670	MGYG-HGUT-03683	d__Bacteria;p__Actinobacteriota;c__Actinobacteria;o__Actinomycetales;f__Bifidobacteriaceae;g__Bifidobacterium;s__Bifidobacterium pseudocatenulatum	SRS295004	SRP008047	China	Asia
GUT_GENOME230746	SRS295005_13	HGM	MAG	1329366	647	2158	48.54	66.09	1.01	0	0	0	9	NA	GUT_GENOME000967	MGYG-HGUT-00177	d__Bacteria;p__Firmicutes_A;c__Clostridia;o__Lachnospirales;f__Anaerotignaceae;g__Anaerotignum;s__Anaerotignum sp000436415	SRS295005	SRP008047	China	Asia
GUT_GENOME230747	SRS295005_14	HGM	MAG	2551702	203	24635	47.34	89.38	1.1	89.08	42.07	78.87	19	NA	GUT_GENOME108259	MGYG-HGUT-01770	d__Bacteria;p__Bacteroidota;c__Bacteroidia;o__Bacteroidales;f__Bacteroidaceae;g__Prevotella;s__Prevotella sp900313215	SRS295005	SRP008047	China	Asia
GUT_GENOME230748	SRS295005_16	HGM	MAG	2547760	751	4336	44.16	87.32	3.03	0	0	0	16	NA	GUT_GENOME000682	MGYG-HGUT-00144	d__Bacteria;p__Bacteroidota;c__Bacteroidia;o__Bacteroidales;f__Barnesiellaceae;g__Barnesiella;s__Barnesiella intestinihominis	SRS295005	SRP008047	China	Asia
GUT_GENOME230749	SRS295005_18	HGM	MAG	2457047	275	14152	31.48	100	1.42	0	13.63	0	18	NA	GUT_GENOME140251	MGYG-HGUT-02284	d__Bacteria;p__Firmicutes_C;c__Negativicutes;o__Selenomonadales;f__Selenomonadaceae;g__Megamonas;s__Megamonas funiformis	SRS295005	SRP008047	China	Asia
GUT_GENOME230750	SRS295005_24	HGM	MAG	2310847	670	4227	46	82.94	3.13	0	0	49.33	17	NA	GUT_GENOME140299	MGYG-HGUT-02293	d__Bacteria;p__Bacteroidota;c__Bacteroidia;o__Bacteroidales;f__Bacteroidaceae;g__Prevotella;s__Prevotella copri	SRS295005	SRP008047	China	Asia
GUT_GENOME230751	SRS295005_26	HGM	MAG	2528703	154	24876	42.18	97.94	0	0	9.98	0	16	NA	GUT_GENOME017394	MGYG-HGUT-00562	d__Bacteria;p__Firmicutes_A;c__Clostridia;o__Lachnospirales;f__Lachnospiraceae;g__Lachnospira;s__Lachnospira sp000437735	SRS295005	SRP008047	China	Asia
GUT_GENOME230752	SRS295005_32	HGM	MAG	2635139	88	55892	37.5	98.62	0.71	0	0	0	17	NA	GUT_GENOME000237	MGYG-HGUT-00060	d__Bacteria;p__Firmicutes_A;c__Clostridia;o__Lachnospirales;f__Lachnospiraceae;g__Lachnospira;s__Lachnospira eligens_B	SRS295005	SRP008047	China	Asia
GUT_GENOME230753	SRS295005_33	HGM	MAG	2304297	187	28829	41.26	55.07	0.48	0	11.22	0	15	NA	GUT_GENOME001770	MGYG-HGUT-00271	d__Bacteria;p__Firmicutes_A;c__Clostridia;o__Lachnospirales;f__Lachnospiraceae;g__Roseburia;s__Roseburia inulinivorans	SRS295005	SRP008047	China	Asia
GUT_GENOME230754	SRS295005_38	HGM	MAG	2157828	84	42381	54.88	96.63	0.96	0	0	0	19	NA	GUT_GENOME095971	MGYG-HGUT-01302	d__Bacteria;p__Bacteroidota;c__Bacteroidia;o__Bacteroidales;f__Rikenellaceae;g__Alistipes;s__Alistipes putredinis	SRS295005	SRP008047	China	Asia
GUT_GENOME230755	SRS295005_6	HGM	MAG	4398780	210	30023	45.32	96.06	0.77	0	0	0	19	NA	GUT_GENOME143131	MGYG-HGUT-02438	d__Bacteria;p__Bacteroidota;c__Bacteroidia;o__Bacteroidales;f__Tannerellaceae;g__Parabacteroides;s__Parabacteroides distasonis	SRS295005	SRP008047	China	Asia
GUT_GENOME230756	SRS295005_7	HGM	MAG	2158457	47	60586	47.26	99.4	1.2	0	0	0	20	NA	GUT_GENOME096175	MGYG-HGUT-01365	d__Bacteria;p__Firmicutes_C;c__Negativicutes;o__Acidaminococcales;f__Acidaminococcaceae;g__Phascolarctobacterium_A;s__Phascolarctobacterium_A succinatutens	SRS295005	SRP008047	China	Asia
GUT_GENOME230757	SRS295005_9	HGM	MAG	2141171	49	104728	44.43	97.99	0.34	0	46.97	0	20	NA	GUT_GENOME266586	MGYG-HGUT-04323	d__Bacteria;p__Firmicutes_A;c__Clostridia;o__Oscillospirales;f__Acutalibacteraceae;g__CAG-180;s__CAG-180 sp000432435	SRS295005	SRP008047	China	Asia
GUT_GENOME230758	SRS295006_10	HGM	MAG	2263996	727	3526	53.41	81.19	2.35	92.44	0	12.07	16	NA	GUT_GENOME017342	MGYG-HGUT-00561	d__Bacteria;p__Firmicutes_A;c__Clostridia;o__Oscillospirales;f__Ruminococcaceae;g__CAG-115;s__CAG-115 sp003507295	SRS295006	SRP008047	China	Asia
GUT_GENOME230759	SRS295006_16	HGM	MAG	2330091	40	115372	37.47	95.3	0	0	0	0	15	NA	GUT_GENOME000237	MGYG-HGUT-00060	d__Bacteria;p__Firmicutes_A;c__Clostridia;o__Lachnospirales;f__Lachnospiraceae;g__Lachnospira;s__Lachnospira eligens_B	SRS295006	SRP008047	China	Asia
GUT_GENOME230760	SRS295006_17	HGM	MAG	1734183	107	26151	54.52	68.14	0.03	0	0	0	18	NA	GUT_GENOME095971	MGYG-HGUT-01302	d__Bacteria;p__Bacteroidota;c__Bacteroidia;o__Bacteroidales;f__Rikenellaceae;g__Alistipes;s__Alistipes putredinis	SRS295006	SRP008047	China	Asia
GUT_GENOME230761	SRS295006_18	HGM	MAG	4270912	540	11018	45.31	94.35	2.58	0	0	0	19	NA	GUT_GENOME143131	MGYG-HGUT-02438	d__Bacteria;p__Bacteroidota;c__Bacteroidia;o__Bacteroidales;f__Tannerellaceae;g__Parabacteroides;s__Parabacteroides distasonis	SRS295006	SRP008047	China	Asia
GUT_GENOME230762	SRS295006_19	HGM	MAG	1494069	272	6099	58.62	63.61	1.96	0	0	0	14	NA	GUT_GENOME239684	MGYG-HGUT-03686	d__Bacteria;p__Firmicutes_A;c__Clostridia;o__Oscillospirales;f__Oscillospiraceae;g__ER4;s__ER4 sp000765235	SRS295006	SRP008047	China	Asia
GUT_GENOME230763	SRS295006_24	HGM	MAG	1059844	95	18446	27.12	87.92	2.81	0	0	0	18	NA	GUT_GENOME251199	MGYG-HGUT-03940	d__Bacteria;p__Firmicutes;c__Bacilli;o__RF39;f__CAG-302;g__CAG-302;s__CAG-302 sp000431795	SRS295006	SRP008047	China	Asia
GUT_GENOME230764	SRS295006_25	HGM	MAG	4088034	196	73718	47.23	88.8	1.43	94.96	99.74	99.83	20	NA	GUT_GENOME096083	MGYG-HGUT-01346	d__Bacteria;p__Bacteroidota;c__Bacteroidia;o__Bacteroidales;f__Bacteroidaceae;g__Bacteroides;s__Bacteroides uniformis	SRS295006	SRP008047	China	Asia
GUT_GENOME230765	SRS295006_2	HGM	MAG	1550759	150	16352	30.2	69.73	0.67	0	23.42	19.69	15	NA	GUT_GENOME164321	MGYG-HGUT-02773	d__Bacteria;p__Firmicutes_A;c__Clostridia;o__TANB77;f__CAG-508;g__CAG-245;s__CAG-245 sp000435175	SRS295006	SRP008047	China	Asia
GUT_GENOME230766	SRS295006_33	HGM	MAG	4341917	400	17510	51.12	97.98	0.56	0	0	0	19	NA	GUT_GENOME144544	MGYG-HGUT-02506	d__Bacteria;p__Proteobacteria;c__Gammaproteobacteria;o__Enterobacterales;f__Enterobacteriaceae;g__Escherichia;s__Escherichia coli_D	SRS295006	SRP008047	China	Asia
GUT_GENOME230767	SRS295006_37	HGM	MAG	2597071	199	22374	47.99	88.47	3.02	0	0	0	13	NA	GUT_GENOME001297	MGYG-HGUT-00217	d__Bacteria;p__Firmicutes_A;c__Clostridia;o__Lachnospirales;f__Lachnospiraceae;g__Acetatifactor;s__Acetatifactor sp900066565	SRS295006	SRP008047	China	Asia
GUT_GENOME230768	SRS295006_3	HGM	MAG	4770119	201	67546	41.87	96.86	2.38	0	0	0	20	NA	GUT_GENOME143505	MGYG-HGUT-02478	d__Bacteria;p__Bacteroidota;c__Bacteroidia;o__Bacteroidales;f__Bacteroidaceae;g__Bacteroides_B;s__Bacteroides_B dorei	SRS295006	SRP008047	China	Asia
GUT_GENOME230769	SRS295006_44	HGM	MAG	2480912	43	137893	43.92	99.98	2	0	0	0	20	NA	GUT_GENOME233517	MGYG-HGUT-03439	d__Bacteria;p__Firmicutes_C;c__Negativicutes;o__Acidaminococcales;f__Acidaminococcaceae;g__Phascolarctobacterium;s__Phascolarctobacterium faecium	SRS295006	SRP008047	China	Asia
GUT_GENOME230770	SRS295006_47	HGM	MAG	1920725	498	4993	59.95	73.73	1.36	0	0	0	14	NA	GUT_GENOME000367	MGYG-HGUT-00084	d__Bacteria;p__Firmicutes_A;c__Clostridia;o__Oscillospirales;f__Ruminococcaceae;g__Gemmiger;s__Gemmiger formicilis	SRS295006	SRP008047	China	Asia
GUT_GENOME230771	SRS295006_52	HGM	MAG	2867255	232	17654	58.16	93.59	1.86	81.51	0	0	16	NA	GUT_GENOME247421	MGYG-HGUT-03891	d__Bacteria;p__Firmicutes_A;c__Clostridia;o__Christensenellales;f__CAG-74;g__UBA11524;s__UBA11524 sp000437595	SRS295006	SRP008047	China	Asia
GUT_GENOME230772	SRS295006_5	HGM	MAG	2307420	21	135614	44.89	89.93	0	0	0	0	15	NA	GUT_GENOME001029	MGYG-HGUT-00190	d__Bacteria;p__Firmicutes_A;c__Clostridia;o__Lachnospirales;f__Lachnospiraceae;g__CAG-127;s__CAG-127 sp900319515	SRS295006	SRP008047	China	Asia
GUT_GENOME230773	SRS295006_66	HGM	MAG	1433673	731	2095	30.41	65.79	1.12	0	0	0	6	NA	GUT_GENOME143156	MGYG-HGUT-02444	d__Bacteria;p__Firmicutes;c__Bacilli;o__Erysipelotrichales;f__Erysipelatoclostridiaceae;g__Erysipelatoclostridium;s__Erysipelatoclostridium sp003024675	SRS295006	SRP008047	China	Asia
GUT_GENOME230774	SRS295006_67	HGM	MAG	2114058	32	109496	41.05	89.93	0	0	0	0	15	NA	GUT_GENOME001241	MGYG-HGUT-00209	d__Bacteria;p__Firmicutes_A;c__Clostridia;o__Lachnospirales;f__Lachnospiraceae;g__Eubacterium_F;s__Eubacterium_F sp003491505	SRS295006	SRP008047	China	Asia
GUT_GENOME230775	SRS295006_71	HGM	MAG	2268264	341	10629	57.58	85.19	3.52	0	11.22	0	16	NA	GUT_GENOME026702	MGYG-HGUT-00743	d__Bacteria;p__Firmicutes_A;c__Clostridia;o__Oscillospirales;f__Oscillospiraceae;g__CAG-110;s__CAG-110 sp000434635	SRS295006	SRP008047	China	Asia
GUT_GENOME230776	SRS295006_72	HGM	MAG	2330044	80	57265	39.4	98.66	0.34	0	0	0	19	NA	GUT_GENOME140342	MGYG-HGUT-02303	d__Bacteria;p__Firmicutes_A;c__Clostridia;o__Oscillospirales;f__Acutalibacteraceae;g__Ruminococcus_E;s__	SRS295006	SRP008047	China	Asia
GUT_GENOME230777	SRS295006_7	HGM	MAG	1798374	104	24227	36.45	97.32	0	89.92	22.9	0	19	NA	GUT_GENOME105321	MGYG-HGUT-01737	d__Bacteria;p__Firmicutes_A;c__Clostridia;o__Oscillospirales;f__Acutalibacteraceae;g__Eubacterium_R;s__Eubacterium_R sp000434995	SRS295006	SRP008047	China	Asia
GUT_GENOME230778	SRS295006_9	HGM	MAG	1205854	62	29552	27.01	89.33	0	0	0	0	18	NA	GUT_GENOME090940	MGYG-HGUT-01184	d__Bacteria;p__Firmicutes;c__Bacilli;o__RF39;f__CAG-611;g__UBA7057;s__	SRS295006	SRP008047	China	Asia
GUT_GENOME230779	SRS295007_10	HGM	MAG	2292386	52	89918	43.87	98.78	1.5	0	25.05	0	20	NA	GUT_GENOME233517	MGYG-HGUT-03439	d__Bacteria;p__Firmicutes_C;c__Negativicutes;o__Acidaminococcales;f__Acidaminococcaceae;g__Phascolarctobacterium;s__Phascolarctobacterium faecium	SRS295007	SRP008047	China	Asia
GUT_GENOME230780	SRS295007_13	HGM	MAG	2779533	540	6840	43.43	86.07	2.1	0	0	11.93	13	NA	GUT_GENOME154595	MGYG-HGUT-02609	d__Bacteria;p__Firmicutes_A;c__Clostridia;o__Lachnospirales;f__Lachnospiraceae;g__CAG-882;s__CAG-882 sp003486385	SRS295007	SRP008047	China	Asia
GUT_GENOME230781	SRS295007_15	HGM	MAG	2461519	76	49176	38.43	93.96	0.67	0	0	0	18	NA	GUT_GENOME000136	MGYG-HGUT-00033	d__Bacteria;p__Firmicutes_A;c__Clostridia;o__Monoglobales;f__UBA1381;g__CAG-41;s__CAG-41 sp900066215	SRS295007	SRP008047	China	Asia
GUT_GENOME230782	SRS295007_19	HGM	MAG	1784578	837	2337	56.14	65.02	2.25	0	0	0	12	NA	GUT_GENOME143211	MGYG-HGUT-02454	d__Bacteria;p__Verrucomicrobiota;c__Verrucomicrobiae;o__Verrucomicrobiales;f__Akkermansiaceae;g__Akkermansia;s__Akkermansia muciniphila	SRS295007	SRP008047	China	Asia
GUT_GENOME230783	SRS295007_21	HGM	MAG	3337427	229	41248	41.79	93.48	0.5	0	13.44	19.28	16	NA	GUT_GENOME001770	MGYG-HGUT-00271	d__Bacteria;p__Firmicutes_A;c__Clostridia;o__Lachnospirales;f__Lachnospiraceae;g__Roseburia;s__Roseburia inulinivorans	SRS295007	SRP008047	China	Asia
GUT_GENOME230784	SRS295007_24	HGM	MAG	2414331	123	56657	33.1	98.51	1.65	0	0	0	17	NA	GUT_GENOME001190	MGYG-HGUT-00204	d__Bacteria;p__Firmicutes_A;c__Clostridia;o__Lachnospirales;f__Lachnospiraceae;g__Eubacterium_G;s__Eubacterium_G sp000435815	SRS295007	SRP008047	China	Asia
GUT_GENOME230785	SRS295007_26	HGM	MAG	2589240	184	59700	34.14	95.87	1.34	0	0	0	16	NA	GUT_GENOME001239	MGYG-HGUT-00208	d__Bacteria;p__Firmicutes_A;c__Clostridia;o__Lachnospirales;f__Lachnospiraceae;g__Eubacterium_G;s__Eubacterium_G ventriosum	SRS295007	SRP008047	China	Asia
GUT_GENOME230786	SRS295007_29	HGM	MAG	2057644	580	4571	60.3	82.29	4.88	0	0	0	17	NA	GUT_GENOME000367	MGYG-HGUT-00084	d__Bacteria;p__Firmicutes_A;c__Clostridia;o__Oscillospirales;f__Ruminococcaceae;g__Gemmiger;s__Gemmiger formicilis	SRS295007	SRP008047	China	Asia
GUT_GENOME230787	SRS295007_2	HGM	MAG	2383825	29	127174	43.22	97.26	0	0	0	0	16	NA	GUT_GENOME140786	MGYG-HGUT-02321	d__Bacteria;p__Firmicutes_A;c__Clostridia;o__Oscillospirales;f__Ruminococcaceae;g__Ruminococcus_D;s__Ruminococcus_D bicirculans	SRS295007	SRP008047	China	Asia
GUT_GENOME230788	SRS295007_37	HGM	MAG	2401118	168	21825	29.17	89.89	0	0	0	0	20	NA	GUT_GENOME143602	MGYG-HGUT-02485	d__Bacteria;p__Fusobacteriota;c__Fusobacteriia;o__Fusobacteriales;f__Fusobacteriaceae;g__Fusobacterium_A;s__Fusobacterium_A mortiferum	SRS295007	SRP008047	China	Asia
GUT_GENOME230789	SRS295007_3	HGM	MAG	5256938	203	86136	42.05	93.61	0.85	93.28	99.67	99.83	20	NA	GUT_GENOME143505	MGYG-HGUT-02478	d__Bacteria;p__Bacteroidota;c__Bacteroidia;o__Bacteroidales;f__Bacteroidaceae;g__Bacteroides_B;s__Bacteroides_B dorei	SRS295007	SRP008047	China	Asia
GUT_GENOME230790	SRS295007_45	HGM	MAG	2307319	496	5860	42.43	84.18	1.17	0	0	0	15	NA	GUT_GENOME017394	MGYG-HGUT-00562	d__Bacteria;p__Firmicutes_A;c__Clostridia;o__Lachnospirales;f__Lachnospiraceae;g__Lachnospira;s__Lachnospira sp000437735	SRS295007	SRP008047	China	Asia
GUT_GENOME230791	SRS295007_49	HGM	MAG	1723971	345	7286	58.88	77.23	0.02	0	0	0	12	NA	GUT_GENOME239684	MGYG-HGUT-03686	d__Bacteria;p__Firmicutes_A;c__Clostridia;o__Oscillospirales;f__Oscillospiraceae;g__ER4;s__ER4 sp000765235	SRS295007	SRP008047	China	Asia
GUT_GENOME230792	SRS295007_50	HGM	MAG	2061053	93	34365	54.86	94.71	0.98	0	0	0	19	NA	GUT_GENOME095971	MGYG-HGUT-01302	d__Bacteria;p__Bacteroidota;c__Bacteroidia;o__Bacteroidales;f__Rikenellaceae;g__Alistipes;s__Alistipes putredinis	SRS295007	SRP008047	China	Asia
GUT_GENOME230793	SRS295007_51	HGM	MAG	2824206	173	49107	36.47	97.27	0.67	0	0	0	16	NA	GUT_GENOME266163	MGYG-HGUT-04317	d__Bacteria;p__Firmicutes_A;c__Clostridia;o__Lachnospirales;f__Lachnospiraceae;g__Lachnospira;s__Lachnospira sp900316325	SRS295007	SRP008047	China	Asia
GUT_GENOME230794	SRS295007_54	HGM	MAG	2130241	59	52748	52.78	85.23	0	0	0	0	20	NA	GUT_GENOME066545	MGYG-HGUT-01021	d__Bacteria;p__Firmicutes_A;c__Clostridia;o__Oscillospirales;f__Ruminococcaceae;g__Ruminococcus_C;s__Ruminococcus_C sp000980705	SRS295007	SRP008047	China	Asia
GUT_GENOME230795	SRS295007_56	HGM	MAG	2454138	142	27470	37.68	96.92	0.67	0	0	6.12	12	NA	GUT_GENOME000237	MGYG-HGUT-00060	d__Bacteria;p__Firmicutes_A;c__Clostridia;o__Lachnospirales;f__Lachnospiraceae;g__Lachnospira;s__Lachnospira eligens_B	SRS295007	SRP008047	China	Asia
GUT_GENOME230796	SRS295007_60	HGM	MAG	604582	326	1884	27.93	60.02	1.12	0	0	0	7	NA	GUT_GENOME090940	MGYG-HGUT-01184	d__Bacteria;p__Firmicutes;c__Bacilli;o__RF39;f__CAG-611;g__UBA7057;s__	SRS295007	SRP008047	China	Asia
GUT_GENOME230797	SRS295007_63	HGM	MAG	2237990	322	10406	42.75	68.88	1.5	0	0	0	10	NA	GUT_GENOME096067	MGYG-HGUT-01338	d__Bacteria;p__Firmicutes_A;c__Clostridia;o__Lachnospirales;f__Lachnospiraceae;g__Blautia_A;s__Blautia_A wexlerae	SRS295007	SRP008047	China	Asia
GUT_GENOME230798	SRS295007_64	HGM	MAG	2772798	711	5060	54.83	91.78	4.42	0	0	0	19	NA	GUT_GENOME001016	MGYG-HGUT-00185	d__Bacteria;p__Firmicutes_A;c__Clostridia;o__Oscillospirales;f__Butyricicoccaceae;g__Agathobaculum;s__Agathobaculum butyriciproducens	SRS295007	SRP008047	China	Asia
GUT_GENOME230799	SRS295007_65	HGM	MAG	1994881	36	95633	39.69	98.66	0.34	0	0	0	18	NA	GUT_GENOME140342	MGYG-HGUT-02303	d__Bacteria;p__Firmicutes_A;c__Clostridia;o__Oscillospirales;f__Acutalibacteraceae;g__Ruminococcus_E;s__	SRS295007	SRP008047	China	Asia
GUT_GENOME230800	SRS295007_6	HGM	MAG	2428628	226	16972	48.89	96.84	0	94.96	99.67	99.76	18	NA	GUT_GENOME195667	MGYG-HGUT-03022	d__Bacteria;p__Proteobacteria;c__Gammaproteobacteria;o__Burkholderiales;f__Burkholderiaceae;g__Parasutterella;s__Parasutterella sp000980495	SRS295007	SRP008047	China	Asia
GUT_GENOME230801	SRS295007_70	HGM	MAG	2368956	164	21353	36.98	97.32	1.34	94.96	20.68	0	19	NA	GUT_GENOME105321	MGYG-HGUT-01737	d__Bacteria;p__Firmicutes_A;c__Clostridia;o__Oscillospirales;f__Acutalibacteraceae;g__Eubacterium_R;s__Eubacterium_R sp000434995	SRS295007	SRP008047	China	Asia
GUT_GENOME230802	SRS295007_72	HGM	MAG	1861048	372	6476	48.18	94.12	0	0	0	0	11	NA	GUT_GENOME000967	MGYG-HGUT-00177	d__Bacteria;p__Firmicutes_A;c__Clostridia;o__Lachnospirales;f__Anaerotignaceae;g__Anaerotignum;s__Anaerotignum sp000436415	SRS295007	SRP008047	China	Asia
GUT_GENOME230803	SRS295007_7	HGM	MAG	3209610	44	133791	48.89	91.99	0	0	0	0	19	NA	GUT_GENOME147612	MGYG-HGUT-02540	d__Bacteria;p__Bacteroidota;c__Bacteroidia;o__Bacteroidales;f__Bacteroidaceae;g__Paraprevotella;s__Paraprevotella clara	SRS295007	SRP008047	China	Asia
GUT_GENOME230804	SRS295008_10	HGM	MAG	1419687	439	3914	61.44	77.88	1.07	0	0	0	12	NA	GUT_GENOME180274	MGYG-HGUT-02926	d__Bacteria;p__Firmicutes_A;c__Clostridia;o__Oscillospirales;f__Oscillospiraceae;g__CAG-83;s__CAG-83 sp000431575	SRS295008	SRP008047	China	Asia
GUT_GENOME230805	SRS295008_11	HGM	MAG	4338414	171	73584	46.94	94.48	1.98	94.96	99.74	99.76	20	NA	GUT_GENOME096083	MGYG-HGUT-01346	d__Bacteria;p__Bacteroidota;c__Bacteroidia;o__Bacteroidales;f__Bacteroidaceae;g__Bacteroides;s__Bacteroides uniformis	SRS295008	SRP008047	China	Asia
GUT_GENOME230806	SRS295008_12	HGM	MAG	2248300	317	10376	56.47	94.56	0	0	0	0	15	NA	GUT_GENOME251083	MGYG-HGUT-03937	d__Bacteria;p__Firmicutes_A;c__Clostridia;o__Oscillospirales;f__Ruminococcaceae;g__Gemmiger;s__Gemmiger sp003476825	SRS295008	SRP008047	China	Asia
GUT_GENOME230807	SRS295008_15	HGM	MAG	3532915	154	62317	41.98	96.14	0.6	0	34.31	0	17	NA	GUT_GENOME001506	MGYG-HGUT-00245	d__Bacteria;p__Firmicutes_A;c__Clostridia;o__Lachnospirales;f__Lachnospiraceae;g__Roseburia;s__	SRS295008	SRP008047	China	Asia
GUT_GENOME230808	SRS295008_18	HGM	MAG	2264086	217	19999	58.68	90.28	0.93	0	0	0	19	NA	GUT_GENOME095967	MGYG-HGUT-01300	d__Bacteria;p__Firmicutes_A;c__Clostridia;o__Oscillospirales;f__Ruminococcaceae;g__Faecalibacterium;s__Faecalibacterium prausnitzii_K	SRS295008	SRP008047	China	Asia
GUT_GENOME230809	SRS295008_20	HGM	MAG	2043941	45	57815	42.19	89.03	0	0	0	0	16	NA	GUT_GENOME143712	MGYG-HGUT-02492	d__Bacteria;p__Firmicutes_A;c__Clostridia;o__Lachnospirales;f__Lachnospiraceae;g__Agathobacter;s__Agathobacter rectalis	SRS295008	SRP008047	China	Asia
GUT_GENOME230810	SRS295008_25	HGM	MAG	3123793	81	111618	58.04	93.59	0	0	11.22	0	19	NA	GUT_GENOME111543	MGYG-HGUT-01830	d__Bacteria;p__Bacteroidota;c__Bacteroidia;o__Bacteroidales;f__Rikenellaceae;g__Alistipes;s__Alistipes finegoldii	SRS295008	SRP008047	China	Asia
GUT_GENOME230811	SRS295008_29	HGM	MAG	4620398	154	51195	45.12	95.59	0.47	0	0	0	20	NA	GUT_GENOME143131	MGYG-HGUT-02438	d__Bacteria;p__Bacteroidota;c__Bacteroidia;o__Bacteroidales;f__Tannerellaceae;g__Parabacteroides;s__Parabacteroides distasonis	SRS295008	SRP008047	China	Asia
GUT_GENOME230812	SRS295008_2	HGM	MAG	2352921	48	111295	43.73	99.98	3.89	0	16.24	0	20	NA	GUT_GENOME233517	MGYG-HGUT-03439	d__Bacteria;p__Firmicutes_C;c__Negativicutes;o__Acidaminococcales;f__Acidaminococcaceae;g__Phascolarctobacterium;s__Phascolarctobacterium faecium	SRS295008	SRP008047	China	Asia
GUT_GENOME230813	SRS295008_31	HGM	MAG	1707270	157	15847	62.53	81.15	2.35	0	0	0	19	NA	GUT_GENOME043942	MGYG-HGUT-00884	d__Bacteria;p__Firmicutes_A;c__Clostridia;o__Oscillospirales;f__Oscillospiraceae;g__CAG-103;s__CAG-103 sp900317855	SRS295008	SRP008047	China	Asia
GUT_GENOME230814	SRS295008_32	HGM	MAG	1869924	769	2810	57.31	83.33	1.53	0	0	0	19	NA	GUT_GENOME143188	MGYG-HGUT-02447	d__Bacteria;p__Proteobacteria;c__Gammaproteobacteria;o__Burkholderiales;f__Burkholderiaceae;g__Dakarella;s__	SRS295008	SRP008047	China	Asia
GUT_GENOME230815	SRS295008_33	HGM	MAG	4500590	164	83924	41.68	88.35	0.96	0	0	33.61	20	NA	GUT_GENOME143505	MGYG-HGUT-02478	d__Bacteria;p__Bacteroidota;c__Bacteroidia;o__Bacteroidales;f__Bacteroidaceae;g__Bacteroides_B;s__Bacteroides_B dorei	SRS295008	SRP008047	China	Asia
GUT_GENOME230816	SRS295008_34	HGM	MAG	2410041	34	102902	37.51	97.32	0.67	0	0	0	17	NA	GUT_GENOME000237	MGYG-HGUT-00060	d__Bacteria;p__Firmicutes_A;c__Clostridia;o__Lachnospirales;f__Lachnospiraceae;g__Lachnospira;s__Lachnospira eligens_B	SRS295008	SRP008047	China	Asia
GUT_GENOME230817	SRS295008_36	HGM	MAG	2412907	256	13436	51.96	93.96	0.58	0	0	0	19	NA	GUT_GENOME066545	MGYG-HGUT-01021	d__Bacteria;p__Firmicutes_A;c__Clostridia;o__Oscillospirales;f__Ruminococcaceae;g__Ruminococcus_C;s__Ruminococcus_C sp000980705	SRS295008	SRP008047	China	Asia
GUT_GENOME230818	SRS295008_38	HGM	MAG	1916961	129	25951	57.91	81.66	2.01	0	0	0	15	NA	GUT_GENOME124777	MGYG-HGUT-02057	d__Bacteria;p__Firmicutes_A;c__Clostridia;o__Oscillospirales;f__Oscillospiraceae;g__Oscillibacter;s__Oscillibacter sp001916835	SRS295008	SRP008047	China	Asia
GUT_GENOME230819	SRS295008_44	HGM	MAG	2066695	32	100778	40.94	99.33	0.67	92.44	23.55	0	18	NA	GUT_GENOME001659	MGYG-HGUT-00258	d__Bacteria;p__Firmicutes_A;c__Clostridia;o__Oscillospirales;f__Acutalibacteraceae;g__Ruminococcus_E;s__Ruminococcus_E bromii_B	SRS295008	SRP008047	China	Asia
GUT_GENOME230820	SRS295008_45	HGM	MAG	2139207	24	122548	41.29	76.51	0	0	0	0	18	NA	GUT_GENOME001027	MGYG-HGUT-00189	d__Bacteria;p__Firmicutes_A;c__Clostridia;o__Lachnospirales;f__Lachnospiraceae;g__Coprococcus;s__Coprococcus sp900066115	SRS295008	SRP008047	China	Asia
GUT_GENOME230821	SRS295008_47	HGM	MAG	2152971	48	59894	46.79	84.56	0	0	0	0	13	NA	GUT_GENOME001877	MGYG-HGUT-00282	d__Bacteria;p__Firmicutes_A;c__Clostridia;o__Lachnospirales;f__Lachnospiraceae;g__TF01-11;s__TF01-11 sp003524945	SRS295008	SRP008047	China	Asia
GUT_GENOME230822	SRS295008_48	HGM	MAG	1909122	33	91770	44.61	97.32	0.34	0	0	0	18	NA	GUT_GENOME266586	MGYG-HGUT-04323	d__Bacteria;p__Firmicutes_A;c__Clostridia;o__Oscillospirales;f__Acutalibacteraceae;g__CAG-180;s__CAG-180 sp000432435	SRS295008	SRP008047	China	Asia
GUT_GENOME230823	SRS295008_4	HGM	MAG	2132670	148	20820	49.88	96.41	0.42	0	0	0	19	NA	GUT_GENOME096377	MGYG-HGUT-01440	d__Bacteria;p__Firmicutes_C;c__Negativicutes;o__Acidaminococcales;f__Acidaminococcaceae;g__Acidaminococcus;s__Acidaminococcus intestini	SRS295008	SRP008047	China	Asia
GUT_GENOME230824	SRS295008_50	HGM	MAG	2168684	27	107890	51.35	95.93	0.34	0	0	0	19	NA	GUT_GENOME025676	MGYG-HGUT-00723	d__Bacteria;p__Firmicutes_A;c__Clostridia;o__Oscillospirales;f__Acutalibacteraceae;g__CAG-177;s__CAG-177 sp003514385	SRS295008	SRP008047	China	Asia
GUT_GENOME230825	SRS295008_5	HGM	MAG	3582819	250	41314	47.16	64.14	1.72	94.12	99.61	99.86	20	NA	GUT_GENOME239662	MGYG-HGUT-03681	d__Bacteria;p__Bacteroidota;c__Bacteroidia;o__Bacteroidales;f__Bacteroidaceae;g__Bacteroides;s__Bacteroides stercoris	SRS295008	SRP008047	China	Asia
GUT_GENOME230826	SRS295008_8	HGM	MAG	2064330	150	18954	58.8	88.79	2.35	89.08	0	6.43	17	NA	GUT_GENOME239684	MGYG-HGUT-03686	d__Bacteria;p__Firmicutes_A;c__Clostridia;o__Oscillospirales;f__Oscillospiraceae;g__ER4;s__ER4 sp000765235	SRS295008	SRP008047	China	Asia
GUT_GENOME230827	SRS295008_9	HGM	MAG	2211304	46	72853	41.06	95.64	0	0	0	0	17	NA	GUT_GENOME001241	MGYG-HGUT-00209	d__Bacteria;p__Firmicutes_A;c__Clostridia;o__Lachnospirales;f__Lachnospiraceae;g__Eubacterium_F;s__Eubacterium_F sp003491505	SRS295008	SRP008047	China	Asia
GUT_GENOME230828	SRS295009_11	HGM	MAG	1945386	110	28610	48.66	94.94	0.02	0	0	0	20	NA	GUT_GENOME075103	MGYG-HGUT-01060	d__Bacteria;p__Firmicutes_C;c__Negativicutes;o__Veillonellales;f__Dialisteraceae;g__Dialister;s__Dialister sp900343095	SRS295009	SRP008047	China	Asia
GUT_GENOME230829	SRS295009_23	HGM	MAG	2434702	153	27860	55.04	91.35	0.48	0	0	0	20	NA	GUT_GENOME096222	MGYG-HGUT-01385	d__Bacteria;p__Bacteroidota;c__Bacteroidia;o__Bacteroidales;f__Rikenellaceae;g__Alistipes_A;s__Alistipes_A indistinctus	SRS295009	SRP008047	China	Asia
GUT_GENOME230830	SRS295009_26	HGM	MAG	2222557	55	76279	62.88	100	0	0	0	0	20	NA	GUT_GENOME001638	MGYG-HGUT-00256	d__Bacteria;p__Actinobacteriota;c__Coriobacteriia;o__Coriobacteriales;f__Atopobiaceae;g__Olsenella_B;s__Olsenella_B sp000752675	SRS295009	SRP008047	China	Asia
GUT_GENOME230831	SRS295009_29	HGM	MAG	2921015	120	65718	44	98.31	2	0	0	15.38	19	NA	GUT_GENOME239728	MGYG-HGUT-03694	d__Bacteria;p__Firmicutes_A;c__Clostridia;o__Lachnospirales;f__Lachnospiraceae;g__Agathobacter;s__Agathobacter faecis	SRS295009	SRP008047	China	Asia
GUT_GENOME230832	SRS295009_31	HGM	MAG	2712530	42	107857	35.81	99.33	0.19	0	0	0	17	NA	GUT_GENOME000308	MGYG-HGUT-00078	d__Bacteria;p__Firmicutes_A;c__Clostridia;o__Lachnospirales;f__Lachnospiraceae;g__Lachnospira;s__Lachnospira rogosae	SRS295009	SRP008047	China	Asia
GUT_GENOME230833	SRS295009_35	HGM	MAG	1735847	317	5877	60.61	69.49	3.4	0	0	0	10	NA	GUT_GENOME000367	MGYG-HGUT-00084	d__Bacteria;p__Firmicutes_A;c__Clostridia;o__Oscillospirales;f__Ruminococcaceae;g__Gemmiger;s__Gemmiger formicilis	SRS295009	SRP008047	China	Asia
GUT_GENOME230834	SRS295009_38	HGM	MAG	1964981	154	18904	54.85	95.42	0.2	92.44	0	32.96	18	NA	GUT_GENOME141145	MGYG-HGUT-02336	d__Bacteria;p__Firmicutes_C;c__Negativicutes;o__Veillonellales;f__Megasphaeraceae;g__Megasphaera;s__Megasphaera sp000417505	SRS295009	SRP008047	China	Asia
GUT_GENOME230835	SRS295009_43	HGM	MAG	1933812	39	96190	41.13	98.66	1.01	92.44	0	0	18	NA	GUT_GENOME001659	MGYG-HGUT-00258	d__Bacteria;p__Firmicutes_A;c__Clostridia;o__Oscillospirales;f__Acutalibacteraceae;g__Ruminococcus_E;s__Ruminococcus_E bromii_B	SRS295009	SRP008047	China	Asia
GUT_GENOME230836	SRS295009_46	HGM	MAG	2092285	70	51199	58.91	93.96	0	89.08	0	0	17	NA	GUT_GENOME239684	MGYG-HGUT-03686	d__Bacteria;p__Firmicutes_A;c__Clostridia;o__Oscillospirales;f__Oscillospiraceae;g__ER4;s__ER4 sp000765235	SRS295009	SRP008047	China	Asia
GUT_GENOME230837	SRS295009_48	HGM	MAG	2684115	55	58311	59.98	94.58	0	0	10.5	0	18	NA	GUT_GENOME096286	MGYG-HGUT-01415	d__Bacteria;p__Bacteroidota;c__Bacteroidia;o__Bacteroidales;f__Rikenellaceae;g__Alistipes;s__Alistipes obesi	SRS295009	SRP008047	China	Asia
GUT_GENOME230838	SRS295009_50	HGM	MAG	2595814	136	71259	47.35	70.32	0.12	73.95	99.74	99.83	18	NA	GUT_GENOME239662	MGYG-HGUT-03681	d__Bacteria;p__Bacteroidota;c__Bacteroidia;o__Bacteroidales;f__Bacteroidaceae;g__Bacteroides;s__Bacteroides stercoris	SRS295009	SRP008047	China	Asia
GUT_GENOME230839	SRS295009_51	HGM	MAG	2087745	41	80693	50.17	97.6	0	0	0	0	20	NA	GUT_GENOME096377	MGYG-HGUT-01440	d__Bacteria;p__Firmicutes_C;c__Negativicutes;o__Acidaminococcales;f__Acidaminococcaceae;g__Acidaminococcus;s__Acidaminococcus intestini	SRS295009	SRP008047	China	Asia
GUT_GENOME230840	SRS295009_54	HGM	MAG	1986626	61	60956	59.64	97.8	1.21	0	0	0	20	NA	GUT_GENOME142522	MGYG-HGUT-02395	d__Bacteria;p__Actinobacteriota;c__Actinobacteria;o__Actinomycetales;f__Bifidobacteriaceae;g__Bifidobacterium;s__Bifidobacterium adolescentis	SRS295009	SRP008047	China	Asia
GUT_GENOME230841	SRS295009_55	HGM	MAG	2050191	46	71858	54.86	82.26	0	0	0	0	17	NA	GUT_GENOME049084	MGYG-HGUT-00941	d__Bacteria;p__Bacteroidota;c__Bacteroidia;o__Bacteroidales;f__Muribaculaceae;g__CAG-1031;s__CAG-1031 sp000431215	SRS295009	SRP008047	China	Asia
GUT_GENOME230842	SRS295009_56	HGM	MAG	2145909	205	17618	33.67	99.06	1.89	67.23	0	0	14	NA	GUT_GENOME001490	MGYG-HGUT-00244	d__Bacteria;p__Firmicutes;c__Bacilli;o__Erysipelotrichales;f__Erysipelatoclostridiaceae;g__Catenibacterium;s__Catenibacterium sp000437715	SRS295009	SRP008047	China	Asia
GUT_GENOME230843	SRS295009_5	HGM	MAG	1906213	174	15868	59.68	79.05	3.68	0	0	0	19	NA	GUT_GENOME147678	MGYG-HGUT-02545	d__Bacteria;p__Firmicutes_A;c__Clostridia;o__Oscillospirales;f__Ruminococcaceae;g__Faecalibacterium;s__Faecalibacterium prausnitzii_G	SRS295009	SRP008047	China	Asia
GUT_GENOME230844	SRS295009_66	HGM	MAG	2197143	352	8586	52.65	90.58	1.83	0	0	0	19	NA	GUT_GENOME066545	MGYG-HGUT-01021	d__Bacteria;p__Firmicutes_A;c__Clostridia;o__Oscillospirales;f__Ruminococcaceae;g__Ruminococcus_C;s__Ruminococcus_C sp000980705	SRS295009	SRP008047	China	Asia
GUT_GENOME230845	SRS295009_68	HGM	MAG	2184964	145	22506	49.55	93.07	0.75	0	0	0	19	NA	GUT_GENOME001805	MGYG-HGUT-00276	d__Bacteria;p__Firmicutes_C;c__Negativicutes;o__Veillonellales;f__Megasphaeraceae;g__Caecibacter;s__	SRS295009	SRP008047	China	Asia
GUT_GENOME230846	SRS295009_6	HGM	MAG	1865418	21	115993	44.63	97.99	0.34	0	0	0	19	NA	GUT_GENOME266586	MGYG-HGUT-04323	d__Bacteria;p__Firmicutes_A;c__Clostridia;o__Oscillospirales;f__Acutalibacteraceae;g__CAG-180;s__CAG-180 sp000432435	SRS295009	SRP008047	China	Asia
GUT_GENOME230847	SRS295009_70	HGM	MAG	3427197	327	18959	47.66	82.98	4.51	0	81.74	68.65	18	NA	GUT_GENOME096083	MGYG-HGUT-01346	d__Bacteria;p__Bacteroidota;c__Bacteroidia;o__Bacteroidales;f__Bacteroidaceae;g__Bacteroides;s__Bacteroides uniformis	SRS295009	SRP008047	China	Asia
GUT_GENOME230848	SRS295009_71	HGM	MAG	2554059	665	5043	55.12	87.27	2.74	0	0	8.51	18	NA	GUT_GENOME096170	MGYG-HGUT-01361	d__Bacteria;p__Proteobacteria;c__Gammaproteobacteria;o__Burkholderiales;f__Burkholderiaceae;g__Sutterella;s__Sutterella wadsworthensis_B	SRS295009	SRP008047	China	Asia
GUT_GENOME230849	SRS295009_74	HGM	MAG	3896020	118	45903	43.58	95.7	0	0	9.92	0	20	NA	GUT_GENOME001635	MGYG-HGUT-00254	d__Bacteria;p__Bacteroidota;c__Bacteroidia;o__Bacteroidales;f__Marinifilaceae;g__Odoribacter;s__Odoribacter splanchnicus	SRS295009	SRP008047	China	Asia
GUT_GENOME230850	SRS295009_7	HGM	MAG	4607696	288	27466	58.02	54.31	0	0	0	0	16	NA	GUT_GENOME147598	MGYG-HGUT-02538	d__Bacteria;p__Proteobacteria;c__Gammaproteobacteria;o__Enterobacterales;f__Enterobacteriaceae;g__Klebsiella;s__Klebsiella pneumoniae	SRS295009	SRP008047	China	Asia
GUT_GENOME230851	SRS295010_100	HGM	MAG	1878406	770	2738	56.04	75.71	2.04	0	0	0	18	NA	GUT_GENOME143211	MGYG-HGUT-02454	d__Bacteria;p__Verrucomicrobiota;c__Verrucomicrobiae;o__Verrucomicrobiales;f__Akkermansiaceae;g__Akkermansia;s__Akkermansia muciniphila	SRS295010	SRP008047	China	Asia
GUT_GENOME230852	SRS295010_12	HGM	MAG	4552996	168	63760	51	99.02	0.67	0	0	0	19	NA	GUT_GENOME144544	MGYG-HGUT-02506	d__Bacteria;p__Proteobacteria;c__Gammaproteobacteria;o__Enterobacterales;f__Enterobacteriaceae;g__Escherichia;s__Escherichia coli_D	SRS295010	SRP008047	China	Asia
GUT_GENOME230853	SRS295010_13	HGM	MAG	2104663	27	108601	41.93	92.62	0	0	0	0	16	NA	GUT_GENOME140272	MGYG-HGUT-02289	d__Bacteria;p__Firmicutes_A;c__Clostridia;o__Lachnospirales;f__Lachnospiraceae;g__Coprococcus;s__Coprococcus sp000433075	SRS295010	SRP008047	China	Asia
GUT_GENOME230854	SRS295010_15	HGM	MAG	4312321	208	33223	45.41	96.26	0.27	0	10.18	0	19	NA	GUT_GENOME143131	MGYG-HGUT-02438	d__Bacteria;p__Bacteroidota;c__Bacteroidia;o__Bacteroidales;f__Tannerellaceae;g__Parabacteroides;s__Parabacteroides distasonis	SRS295010	SRP008047	China	Asia
GUT_GENOME230855	SRS295010_17	HGM	MAG	1022507	125	14760	28.69	65.1	1.34	0	0	0	15	NA	GUT_GENOME170057	MGYG-HGUT-02796	d__Bacteria;p__Firmicutes_A;c__Clostridia;o__TANB77;f__CAG-508;g__CAG-273;s__CAG-273 sp000435755	SRS295010	SRP008047	China	Asia
GUT_GENOME230856	SRS295010_19	HGM	MAG	1231205	55	38481	25.2	91.29	1.12	0	0	0	20	NA	GUT_GENOME269121	MGYG-HGUT-04352	d__Bacteria;p__Firmicutes;c__Bacilli;o__RF39;f__CAG-1000;g__CAG-460;s__CAG-460 sp000437315	SRS295010	SRP008047	China	Asia
GUT_GENOME230857	SRS295010_27	HGM	MAG	1787978	55	60734	31.13	100	0	0	0	0	20	NA	GUT_GENOME132205	MGYG-HGUT-02163	d__Archaea;p__Euryarchaeota;c__Methanobacteria;o__Methanobacteriales;f__Methanobacteriaceae;g__Methanobrevibacter_A;s__Methanobrevibacter_A smithii	SRS295010	SRP008047	China	Asia
GUT_GENOME230858	SRS295010_29	HGM	MAG	3753217	96	58165	43.46	96.24	0	0	0	0	20	NA	GUT_GENOME001635	MGYG-HGUT-00254	d__Bacteria;p__Bacteroidota;c__Bacteroidia;o__Bacteroidales;f__Marinifilaceae;g__Odoribacter;s__Odoribacter splanchnicus	SRS295010	SRP008047	China	Asia
GUT_GENOME230859	SRS295010_37	HGM	MAG	794839	150	6749	27.91	71.93	0	0	0	0	9	NA	GUT_GENOME253901	MGYG-HGUT-04014	d__Bacteria;p__Firmicutes;c__Bacilli;o__RF39;f__CAG-1000;g__CAG-628;s__CAG-628 sp003524085	SRS295010	SRP008047	China	Asia
GUT_GENOME230860	SRS295010_38	HGM	MAG	3708247	112	56095	45.78	92.83	0.38	0	0	0	19	NA	GUT_GENOME000192	MGYG-HGUT-00044	d__Bacteria;p__Bacteroidota;c__Bacteroidia;o__Bacteroidales;f__Tannerellaceae;g__Parabacteroides;s__Parabacteroides merdae	SRS295010	SRP008047	China	Asia
GUT_GENOME230861	SRS295010_39	HGM	MAG	1934167	584	4127	44.84	87.89	2.46	93.28	0	11.66	15	NA	GUT_GENOME022180	MGYG-HGUT-00669	d__Bacteria;p__Firmicutes_A;c__Clostridia;o__Oscillospirales;f__Acutalibacteraceae;g__CAG-488;s__CAG-488 sp000434055	SRS295010	SRP008047	China	Asia
GUT_GENOME230862	SRS295010_40	HGM	MAG	1456311	109	22681	50.54	53.8	0	0	17.03	71.08	19	NA	GUT_GENOME075103	MGYG-HGUT-01060	d__Bacteria;p__Firmicutes_C;c__Negativicutes;o__Veillonellales;f__Dialisteraceae;g__Dialister;s__Dialister sp900343095	SRS295010	SRP008047	China	Asia
GUT_GENOME230863	SRS295010_41	HGM	MAG	1439368	276	5584	45.01	78.62	0.79	0	0	0	16	NA	GUT_GENOME233517	MGYG-HGUT-03439	d__Bacteria;p__Firmicutes_C;c__Negativicutes;o__Acidaminococcales;f__Acidaminococcaceae;g__Phascolarctobacterium;s__Phascolarctobacterium faecium	SRS295010	SRP008047	China	Asia
GUT_GENOME230864	SRS295010_48	HGM	MAG	1262163	44	68099	29.8	72.08	0.22	94.12	0	0	17	NA	GUT_GENOME100501	MGYG-HGUT-01647	d__Bacteria;p__Firmicutes_A;c__Clostridia;o__TANB77;f__CAG-508;g__;s__	SRS295010	SRP008047	China	Asia
GUT_GENOME230865	SRS295010_4	HGM	MAG	1854955	307	8479	47.28	82.14	1.34	0	0	0	12	NA	GUT_GENOME257483	MGYG-HGUT-04145	d__Bacteria;p__Firmicutes_A;c__Clostridia;o__Oscillospirales;f__UBA644;g__UBA644;s__	SRS295010	SRP008047	China	Asia
GUT_GENOME230866	SRS295010_53	HGM	MAG	1926962	51	55564	41.18	89.26	0.34	92.44	0	0	19	NA	GUT_GENOME143522	MGYG-HGUT-02482	d__Bacteria;p__Firmicutes_A;c__Clostridia;o__Oscillospirales;f__Acutalibacteraceae;g__Ruminococcus_E;s__Ruminococcus_E bromii	SRS295010	SRP008047	China	Asia
GUT_GENOME230867	SRS295010_5	HGM	MAG	2510614	75	59387	49.63	95.56	0.6	0	0	0	19	NA	GUT_GENOME001805	MGYG-HGUT-00276	d__Bacteria;p__Firmicutes_C;c__Negativicutes;o__Veillonellales;f__Megasphaeraceae;g__Caecibacter;s__	SRS295010	SRP008047	China	Asia
GUT_GENOME230868	SRS295010_60	HGM	MAG	1965441	87	30285	42.42	84.8	0	0	0	0	14	NA	GUT_GENOME096193	MGYG-HGUT-01374	d__Bacteria;p__Firmicutes_A;c__Clostridia;o__Lachnospirales;f__Lachnospiraceae;g__Faecalicatena;s__Faecalicatena torques	SRS295010	SRP008047	China	Asia
GUT_GENOME230869	SRS295010_63	HGM	MAG	1289818	178	15641	27.78	68.5	2.24	0	0	0	13	NA	GUT_GENOME047426	MGYG-HGUT-00929	d__Bacteria;p__Firmicutes_A;c__Clostridia;o__TANB77;f__CAG-508;g__CAG-273;s__CAG-273 sp000437855	SRS295010	SRP008047	China	Asia
GUT_GENOME230870	SRS295010_6	HGM	MAG	1881118	52	55103	49.53	86.22	0.67	86.55	42.53	0	19	NA	GUT_GENOME014725	MGYG-HGUT-00530	d__Bacteria;p__Firmicutes_A;c__Clostridia;o__Christensenellales;f__CAG-138;g__PeH17;s__PeH17 sp000435055	SRS295010	SRP008047	China	Asia
GUT_GENOME230871	SRS295010_71	HGM	MAG	3187325	495	10475	42.16	93.99	2.05	0	16.5	0	16	NA	GUT_GENOME001770	MGYG-HGUT-00271	d__Bacteria;p__Firmicutes_A;c__Clostridia;o__Lachnospirales;f__Lachnospiraceae;g__Roseburia;s__Roseburia inulinivorans	SRS295010	SRP008047	China	Asia
GUT_GENOME230872	SRS295010_73	HGM	MAG	5804129	557	18070	48.97	97.13	1.81	0	0	12.31	18	NA	GUT_GENOME239673	MGYG-HGUT-03684	d__Bacteria;p__Firmicutes_A;c__Clostridia;o__Lachnospirales;f__Lachnospiraceae;g__Eisenbergiella;s__Eisenbergiella massiliensis	SRS295010	SRP008047	China	Asia
GUT_GENOME230873	SRS295010_74	HGM	MAG	3547506	298	25553	42.37	84.78	0.37	0	36.99	18.91	17	NA	GUT_GENOME001488	MGYG-HGUT-00243	d__Bacteria;p__Bacteroidota;c__Bacteroidia;o__Bacteroidales;f__Bacteroidaceae;g__Bacteroides_B;s__Bacteroides_B massiliensis	SRS295010	SRP008047	China	Asia
GUT_GENOME230874	SRS295010_75	HGM	MAG	3250275	215	21141	31.04	92.45	0.94	0	0	0	20	NA	GUT_GENOME096262	MGYG-HGUT-01402	d__Bacteria;p__Firmicutes;c__Bacilli;o__Erysipelotrichales;f__Erysipelatoclostridiaceae;g__Coprobacillus;s__Coprobacillus cateniformis	SRS295010	SRP008047	China	Asia
GUT_GENOME230875	SRS295010_77	HGM	MAG	2283028	99	72892	54.56	98.48	1.44	0	0	78.32	18	NA	GUT_GENOME095971	MGYG-HGUT-01302	d__Bacteria;p__Bacteroidota;c__Bacteroidia;o__Bacteroidales;f__Rikenellaceae;g__Alistipes;s__Alistipes putredinis	SRS295010	SRP008047	China	Asia
GUT_GENOME230876	SRS295010_88	HGM	MAG	5750898	88	132757	48.81	96.84	0	0	53.42	67.93	20	NA	GUT_GENOME000725	MGYG-HGUT-00150	d__Bacteria;p__Firmicutes_A;c__Clostridia;o__Lachnospirales;f__Lachnospiraceae;g__Hungatella;s__Hungatella hathewayi	SRS295010	SRP008047	China	Asia
GUT_GENOME230877	SRS295010_91	HGM	MAG	2365552	149	31814	30.54	75.1	1.68	0	0	11.73	16	NA	GUT_GENOME164321	MGYG-HGUT-02773	d__Bacteria;p__Firmicutes_A;c__Clostridia;o__TANB77;f__CAG-508;g__CAG-245;s__CAG-245 sp000435175	SRS295010	SRP008047	China	Asia
GUT_GENOME230878	SRS295010_95	HGM	MAG	2163208	56	51682	51.49	96.94	0	93.28	0	0	19	NA	GUT_GENOME025676	MGYG-HGUT-00723	d__Bacteria;p__Firmicutes_A;c__Clostridia;o__Oscillospirales;f__Acutalibacteraceae;g__CAG-177;s__CAG-177 sp003514385	SRS295010	SRP008047	China	Asia
GUT_GENOME230879	SRS295010_99	HGM	MAG	1493564	211	8674	59.01	80.11	1.08	79.83	0	0	20	NA	GUT_GENOME001122	MGYG-HGUT-00197	d__Bacteria;p__Actinobacteriota;c__Coriobacteriia;o__Coriobacteriales;f__Coriobacteriaceae;g__Collinsella;s__	SRS295010	SRP008047	China	Asia
GUT_GENOME230880	SRS295011_13	HGM	MAG	5231157	484	18665	49.95	95.37	0.92	70.59	99.67	99.79	20	NA	GUT_GENOME096485	MGYG-HGUT-01493	d__Bacteria;p__Firmicutes_A;c__Clostridia;o__Lachnospirales;f__Lachnospiraceae;g__Clostridium_M;s__Clostridium_M bolteae	SRS295011	SRP008047	China	Asia
GUT_GENOME230881	SRS295011_15	HGM	MAG	3542727	77	83182	31.28	99.06	0	0	0	0	17	NA	GUT_GENOME096257	MGYG-HGUT-01400	d__Bacteria;p__Firmicutes;c__Bacilli;o__Erysipelotrichales;f__Erysipelatoclostridiaceae;g__Erysipelatoclostridium;s__Erysipelatoclostridium ramosum	SRS295011	SRP008047	China	Asia
GUT_GENOME230882	SRS295011_2	HGM	MAG	3031026	376	11048	41.26	85.75	1.37	0	0	0	16	NA	GUT_GENOME096067	MGYG-HGUT-01338	d__Bacteria;p__Firmicutes_A;c__Clostridia;o__Lachnospirales;f__Lachnospiraceae;g__Blautia_A;s__Blautia_A wexlerae	SRS295011	SRP008047	China	Asia
GUT_GENOME230883	SRS295011_3	HGM	MAG	2035161	138	23540	60.22	93.32	2.04	0	0	0	19	NA	GUT_GENOME147678	MGYG-HGUT-02545	d__Bacteria;p__Firmicutes_A;c__Clostridia;o__Oscillospirales;f__Ruminococcaceae;g__Faecalibacterium;s__Faecalibacterium prausnitzii_G	SRS295011	SRP008047	China	Asia
GUT_GENOME230884	SRS295011_5	HGM	MAG	2339794	204	19234	58.39	92.21	1.36	0	0	0	18	NA	GUT_GENOME095967	MGYG-HGUT-01300	d__Bacteria;p__Firmicutes_A;c__Clostridia;o__Oscillospirales;f__Ruminococcaceae;g__Faecalibacterium;s__Faecalibacterium prausnitzii_K	SRS295011	SRP008047	China	Asia
GUT_GENOME230885	SRS295011_6	HGM	MAG	2515500	67	99201	43.29	99.98	2.3	0	0	0	20	NA	GUT_GENOME233517	MGYG-HGUT-03439	d__Bacteria;p__Firmicutes_C;c__Negativicutes;o__Acidaminococcales;f__Acidaminococcaceae;g__Phascolarctobacterium;s__Phascolarctobacterium faecium	SRS295011	SRP008047	China	Asia
GUT_GENOME230886	SRS295011_7	HGM	MAG	3795120	57	121589	46.64	85.5	2.23	0	99.67	99.49	20	NA	GUT_GENOME096083	MGYG-HGUT-01346	d__Bacteria;p__Bacteroidota;c__Bacteroidia;o__Bacteroidales;f__Bacteroidaceae;g__Bacteroides;s__Bacteroides uniformis	SRS295011	SRP008047	China	Asia
GUT_GENOME230887	SRS295011_8	HGM	MAG	5423621	170	81109	50.47	88.55	0.95	0	68.88	67.83	15	NA	GUT_GENOME000980	MGYG-HGUT-00179	d__Bacteria;p__Firmicutes_A;c__Clostridia;o__Lachnospirales;f__Lachnospiraceae;g__Clostridium_M;s__	SRS295011	SRP008047	China	Asia
GUT_GENOME230888	SRS295012_11	HGM	MAG	2040764	35	171836	38.67	98.8	0	92.44	0	14.84	16	NA	GUT_GENOME096096	MGYG-HGUT-01349	d__Bacteria;p__Firmicutes_C;c__Negativicutes;o__Veillonellales;f__Veillonellaceae;g__Veillonella;s__Veillonella parvula_A	SRS295012	SRP008047	China	Asia
GUT_GENOME230889	SRS295012_12	HGM	MAG	3654888	741	7280	59.54	88.64	0.59	0	55.06	99.32	17	NA	GUT_GENOME096166	MGYG-HGUT-01359	d__Bacteria;p__Desulfobacterota_A;c__Desulfovibrionia;o__Desulfovibrionales;f__Desulfovibrionaceae;g__Bilophila;s__Bilophila wadsworthia	SRS295012	SRP008047	China	Asia
GUT_GENOME230890	SRS295012_15	HGM	MAG	2160962	20	475085	40.66	99.33	1.01	0	99.67	99.83	18	NA	GUT_GENOME001659	MGYG-HGUT-00258	d__Bacteria;p__Firmicutes_A;c__Clostridia;o__Oscillospirales;f__Acutalibacteraceae;g__Ruminococcus_E;s__Ruminococcus_E bromii_B	SRS295012	SRP008047	China	Asia
GUT_GENOME230891	SRS295012_16	HGM	MAG	2656730	187	18889	40.46	85.42	1.88	0	0	0	17	NA	GUT_GENOME230891	MGYG-HGUT-03354	d__Bacteria;p__Firmicutes_A;c__Clostridia;o__Lachnospirales;f__Lachnospiraceae;g__Faecalicatena;s__	SRS295012	SRP008047	China	Asia
GUT_GENOME230892	SRS295012_17	HGM	MAG	4719993	164	55414	50.68	97.41	0.36	0	0	68.72	19	NA	GUT_GENOME144544	MGYG-HGUT-02506	d__Bacteria;p__Proteobacteria;c__Gammaproteobacteria;o__Enterobacterales;f__Enterobacteriaceae;g__Escherichia;s__Escherichia coli_D	SRS295012	SRP008047	China	Asia
GUT_GENOME230893	SRS295012_18	HGM	MAG	4208538	224	27573	48.2	93.67	0	0	0	0	19	NA	GUT_GENOME096178	MGYG-HGUT-01367	d__Bacteria;p__Firmicutes_A;c__Clostridia;o__Lachnospirales;f__Lachnospiraceae;g__Clostridium_Q;s__Clostridium_Q symbiosum	SRS295012	SRP008047	China	Asia
GUT_GENOME230894	SRS295012_1	HGM	MAG	2523076	84	48688	49.7	98.8	0	0	0	0	19	NA	GUT_GENOME001805	MGYG-HGUT-00276	d__Bacteria;p__Firmicutes_C;c__Negativicutes;o__Veillonellales;f__Megasphaeraceae;g__Caecibacter;s__	SRS295012	SRP008047	China	Asia
GUT_GENOME230895	SRS295012_21	HGM	MAG	2475991	54	69477	57.02	95.25	0	0	0	0	20	NA	GUT_GENOME143188	MGYG-HGUT-02447	d__Bacteria;p__Proteobacteria;c__Gammaproteobacteria;o__Burkholderiales;f__Burkholderiaceae;g__Dakarella;s__	SRS295012	SRP008047	China	Asia
GUT_GENOME230896	SRS295012_22	HGM	MAG	2667560	164	23903	48.5	92.87	0.58	0	0	0	17	NA	GUT_GENOME153233	MGYG-HGUT-02596	d__Bacteria;p__Firmicutes_A;c__Clostridia;o__Lachnospirales;f__Lachnospiraceae;g__Faecalicatena;s__	SRS295012	SRP008047	China	Asia
GUT_GENOME230897	SRS295012_23	HGM	MAG	2221663	224	13592	28.39	96.23	0	0	0	0	12	NA	GUT_GENOME095977	MGYG-HGUT-01304	d__Bacteria;p__Firmicutes;c__Bacilli;o__Erysipelotrichales;f__Erysipelatoclostridiaceae;g__Erysipelatoclostridium;s__Erysipelatoclostridium spiroforme	SRS295012	SRP008047	China	Asia
GUT_GENOME230898	SRS295012_24	HGM	MAG	2345261	868	3120	51.72	78.65	2.06	0	0	0	15	NA	GUT_GENOME002738	MGYG-HGUT-00289	d__Bacteria;p__Bacteroidota;c__Bacteroidia;o__Bacteroidales;f__Bacteroidaceae;g__Prevotella;s__Prevotella buccae	SRS295012	SRP008047	China	Asia
GUT_GENOME230899	SRS295012_25	HGM	MAG	3086902	84	66103	43.59	97.78	0	0	0	6.29	19	NA	GUT_GENOME000623	MGYG-HGUT-00133	d__Bacteria;p__Firmicutes_A;c__Clostridia;o__Lachnospirales;f__Lachnospiraceae;g__Blautia_A;s__Blautia_A sp000433815	SRS295012	SRP008047	China	Asia
GUT_GENOME230900	SRS295012_26	HGM	MAG	1501294	247	6439	53.57	73.95	0.07	0	0	0	13	NA	GUT_GENOME153239	MGYG-HGUT-02597	d__Bacteria;p__Firmicutes_A;c__Clostridia;o__Peptostreptococcales;f__Anaerovoracaceae;g__Mogibacterium;s__Mogibacterium timonense	SRS295012	SRP008047	China	Asia
GUT_GENOME230901	SRS295012_2	HGM	MAG	2439381	67	54942	54.28	98.8	0	0	0	0	20	NA	GUT_GENOME096567	MGYG-HGUT-01556	d__Bacteria;p__Firmicutes_C;c__Negativicutes;o__Acidaminococcales;f__Acidaminococcaceae;g__Acidaminococcus;s__Acidaminococcus massiliensis	SRS295012	SRP008047	China	Asia
GUT_GENOME230902	SRS295012_3	HGM	MAG	5198157	199	44109	35.24	96.76	3.47	0	0	0	17	NA	GUT_GENOME230902	MGYG-HGUT-03355	d__Bacteria;p__Firmicutes_A;c__Clostridia;o__Lachnospirales;f__Lachnospiraceae;g__Lachnoclostridium;s__Lachnoclostridium phytofermentans_A	SRS295012	SRP008047	China	Asia
GUT_GENOME230903	SRS295012_4	HGM	MAG	1216693	431	3319	48.69	84.72	1.19	0	0	0	18	NA	GUT_GENOME230903	MGYG-HGUT-03356	d__Bacteria;p__Actinobacteriota;c__Coriobacteriia;o__Coriobacteriales;f__Atopobiaceae;g__Lancefieldella;s__	SRS295012	SRP008047	China	Asia
GUT_GENOME230904	SRS295012_7	HGM	MAG	4732321	404	15865	56.84	71.9	0	94.96	0	0	17	NA	GUT_GENOME147598	MGYG-HGUT-02538	d__Bacteria;p__Proteobacteria;c__Gammaproteobacteria;o__Enterobacterales;f__Enterobacteriaceae;g__Klebsiella;s__Klebsiella pneumoniae	SRS295012	SRP008047	China	Asia
GUT_GENOME230905	SRS295012_9	HGM	MAG	2454870	620	5800	61.33	74.47	1.23	0	0	0	17	NA	GUT_GENOME000518	MGYG-HGUT-00099	d__Bacteria;p__Firmicutes_A;c__Clostridia;o__Oscillospirales;f__Oscillospiraceae;g__Flavonifractor;s__Flavonifractor plautii	SRS295012	SRP008047	China	Asia
GUT_GENOME230906	SRS295013_10	HGM	MAG	4007402	1280	3446	50.11	70.13	0.91	0	0	0	16	NA	GUT_GENOME096485	MGYG-HGUT-01493	d__Bacteria;p__Firmicutes_A;c__Clostridia;o__Lachnospirales;f__Lachnospiraceae;g__Clostridium_M;s__Clostridium_M bolteae	SRS295013	SRP008047	China	Asia
GUT_GENOME230907	SRS295013_11	HGM	MAG	4521946	85	107606	45.28	97.31	0	0	62.04	46.22	19	NA	GUT_GENOME143131	MGYG-HGUT-02438	d__Bacteria;p__Bacteroidota;c__Bacteroidia;o__Bacteroidales;f__Tannerellaceae;g__Parabacteroides;s__Parabacteroides distasonis	SRS295013	SRP008047	China	Asia
GUT_GENOME230908	SRS295013_15	HGM	MAG	4564188	404	20584	51.04	94.71	3.96	0	0	0	17	NA	GUT_GENOME144544	MGYG-HGUT-02506	d__Bacteria;p__Proteobacteria;c__Gammaproteobacteria;o__Enterobacterales;f__Enterobacteriaceae;g__Escherichia;s__Escherichia coli_D	SRS295013	SRP008047	China	Asia
GUT_GENOME230909	SRS295013_18	HGM	MAG	2496549	82	67801	54.31	98.72	0	0	0	0	18	NA	GUT_GENOME096567	MGYG-HGUT-01556	d__Bacteria;p__Firmicutes_C;c__Negativicutes;o__Acidaminococcales;f__Acidaminococcaceae;g__Acidaminococcus;s__Acidaminococcus massiliensis	SRS295013	SRP008047	China	Asia
GUT_GENOME230910	SRS295013_19	HGM	MAG	3072803	43	101227	47.69	97.68	0.63	0	0	5.03	19	NA	GUT_GENOME001587	MGYG-HGUT-00251	d__Bacteria;p__Firmicutes_A;c__Clostridia;o__Lachnospirales;f__Lachnospiraceae;g__Fusicatenibacter;s__Fusicatenibacter saccharivorans	SRS295013	SRP008047	China	Asia
GUT_GENOME230911	SRS295013_1	HGM	MAG	1714459	102	28106	49.59	77.22	0	95.8	13.05	99.86	20	NA	GUT_GENOME075103	MGYG-HGUT-01060	d__Bacteria;p__Firmicutes_C;c__Negativicutes;o__Veillonellales;f__Dialisteraceae;g__Dialister;s__Dialister sp900343095	SRS295013	SRP008047	China	Asia
GUT_GENOME230912	SRS295013_22	HGM	MAG	2656849	382	8715	55.39	63.39	0	0	0	0	16	NA	GUT_GENOME140074	MGYG-HGUT-02272	d__Bacteria;p__Firmicutes_A;c__Clostridia;o__Oscillospirales;f__Ruminococcaceae;g__Faecalibacterium;s__Faecalibacterium prausnitzii_D	SRS295013	SRP008047	China	Asia
GUT_GENOME230913	SRS295013_25	HGM	MAG	2547199	75	80941	43.27	96.49	0.58	0	0	0	20	NA	GUT_GENOME096210	MGYG-HGUT-01380	d__Bacteria;p__Firmicutes_A;c__Clostridia;o__Lachnospirales;f__Lachnospiraceae;g__Faecalicatena;s__Faecalicatena gnavus	SRS295013	SRP008047	China	Asia
GUT_GENOME230914	SRS295013_28	HGM	MAG	2206627	496	5482	49	92.56	1.9	0	71.36	0	15	NA	GUT_GENOME095941	MGYG-HGUT-01294	d__Bacteria;p__Proteobacteria;c__Gammaproteobacteria;o__Burkholderiales;f__Burkholderiaceae;g__Parasutterella;s__Parasutterella excrementihominis	SRS295013	SRP008047	China	Asia
GUT_GENOME230915	SRS295013_29	HGM	MAG	1594527	55	40665	40.81	98.5	0.75	0	0	0	11	NA	GUT_GENOME230915	MGYG-HGUT-03357	d__Bacteria;p__Firmicutes;c__Bacilli;o__Lactobacillales;f__Streptococcaceae;g__Streptococcus;s__Streptococcus sp002300045	SRS295013	SRP008047	China	Asia
GUT_GENOME230916	SRS295013_37	HGM	MAG	2176650	157	21278	51.21	94.16	0.42	0	0	0	19	NA	GUT_GENOME016749	MGYG-HGUT-00558	d__Bacteria;p__Firmicutes_C;c__Negativicutes;o__Veillonellales;f__Megasphaeraceae;g__Caecibacter;s__	SRS295013	SRP008047	China	Asia
GUT_GENOME230917	SRS295013_38	HGM	MAG	2207610	128	27555	53.63	91.91	1.2	0	0	0	19	NA	GUT_GENOME001309	MGYG-HGUT-00218	d__Bacteria;p__Firmicutes_C;c__Negativicutes;o__Acidaminococcales;f__Acidaminococcaceae;g__Acidaminococcus;s__Acidaminococcus sp900291475	SRS295013	SRP008047	China	Asia
GUT_GENOME230918	SRS295013_3	HGM	MAG	1522097	72	27312	49.31	82.24	0.07	0	0	0	19	NA	GUT_GENOME107512	MGYG-HGUT-01762	d__Bacteria;p__Firmicutes_C;c__Negativicutes;o__Veillonellales;f__Megasphaeraceae;g__Anaeroglobus;s__Anaeroglobus geminatus	SRS295013	SRP008047	China	Asia
GUT_GENOME230919	SRS295013_40	HGM	MAG	1656118	68	35792	50.47	94.59	0.03	0	0	0	12	NA	GUT_GENOME096183	MGYG-HGUT-01369	d__Bacteria;p__Firmicutes;c__Bacilli;o__Lactobacillales;f__Lactobacillaceae;g__Lactobacillus;s__Lactobacillus delbrueckii	SRS295013	SRP008047	China	Asia
GUT_GENOME230920	SRS295013_6	HGM	MAG	4701830	150	45981	43.56	53.79	0	0	0	0	19	NA	GUT_GENOME001120	MGYG-HGUT-00196	d__Bacteria;p__Bacteroidota;c__Bacteroidia;o__Bacteroidales;f__Bacteroidaceae;g__Bacteroides;s__Bacteroides thetaiotaomicron	SRS295013	SRP008047	China	Asia
GUT_GENOME230921	SRS295013_7	HGM	MAG	3100901	51	99114	51.33	97.64	1.3	0	0	0	18	NA	GUT_GENOME063926	MGYG-HGUT-01001	d__Bacteria;p__Bacteroidota;c__Bacteroidia;o__Bacteroidales;f__Bacteroidaceae;g__Prevotella;s__	SRS295013	SRP008047	China	Asia
GUT_GENOME230922	SRS295013_8	HGM	MAG	2217269	103	33274	57.65	90.88	0.75	0	0	0	20	NA	GUT_GENOME143188	MGYG-HGUT-02447	d__Bacteria;p__Proteobacteria;c__Gammaproteobacteria;o__Burkholderiales;f__Burkholderiaceae;g__Dakarella;s__	SRS295013	SRP008047	China	Asia
GUT_GENOME230923	SRS295013_9	HGM	MAG	2004153	486	5098	54.64	80.76	3.45	94.96	0	9.26	18	NA	GUT_GENOME095971	MGYG-HGUT-01302	d__Bacteria;p__Bacteroidota;c__Bacteroidia;o__Bacteroidales;f__Rikenellaceae;g__Alistipes;s__Alistipes putredinis	SRS295013	SRP008047	China	Asia
GUT_GENOME230924	SRS295014_11	HGM	MAG	1880127	506	5082	61.27	78.59	0.06	0	0	0	13	NA	GUT_GENOME000367	MGYG-HGUT-00084	d__Bacteria;p__Firmicutes_A;c__Clostridia;o__Oscillospirales;f__Ruminococcaceae;g__Gemmiger;s__Gemmiger formicilis	SRS295014	SRP008047	China	Asia
GUT_GENOME230925	SRS295014_12	HGM	MAG	2304694	59	66103	57.19	99.32	0	94.12	0	0	20	NA	GUT_GENOME140074	MGYG-HGUT-02272	d__Bacteria;p__Firmicutes_A;c__Clostridia;o__Oscillospirales;f__Ruminococcaceae;g__Faecalibacterium;s__Faecalibacterium prausnitzii_D	SRS295014	SRP008047	China	Asia
GUT_GENOME230926	SRS295014_19	HGM	MAG	2108493	46	93821	54.77	94.71	1.2	0	0	0	19	NA	GUT_GENOME095971	MGYG-HGUT-01302	d__Bacteria;p__Bacteroidota;c__Bacteroidia;o__Bacteroidales;f__Rikenellaceae;g__Alistipes;s__Alistipes putredinis	SRS295014	SRP008047	China	Asia
GUT_GENOME230927	SRS295014_21	HGM	MAG	2069463	395	5545	58.54	58.62	0.06	0	0	0	12	NA	GUT_GENOME239663	MGYG-HGUT-03682	d__Bacteria;p__Firmicutes_A;c__Clostridia;o__Oscillospirales;f__Ruminococcaceae;g__Ruthenibacterium;s__Ruthenibacterium lactatiformans	SRS295014	SRP008047	China	Asia
GUT_GENOME230928	SRS295014_23	HGM	MAG	4214449	400	13814	45.17	92.05	1.67	0	0	0	17	NA	GUT_GENOME143131	MGYG-HGUT-02438	d__Bacteria;p__Bacteroidota;c__Bacteroidia;o__Bacteroidales;f__Tannerellaceae;g__Parabacteroides;s__Parabacteroides distasonis	SRS295014	SRP008047	China	Asia
GUT_GENOME230929	SRS295014_26	HGM	MAG	2808849	76	77766	41.65	98.79	0	0	0	0	18	NA	GUT_GENOME143712	MGYG-HGUT-02492	d__Bacteria;p__Firmicutes_A;c__Clostridia;o__Lachnospirales;f__Lachnospiraceae;g__Agathobacter;s__Agathobacter rectalis	SRS295014	SRP008047	China	Asia
GUT_GENOME230930	SRS295014_30	HGM	MAG	4105294	307	18771	50.95	94.6	1.54	95.8	0	0	19	NA	GUT_GENOME144544	MGYG-HGUT-02506	d__Bacteria;p__Proteobacteria;c__Gammaproteobacteria;o__Enterobacterales;f__Enterobacteriaceae;g__Escherichia;s__Escherichia coli_D	SRS295014	SRP008047	China	Asia
GUT_GENOME230931	SRS295014_32	HGM	MAG	3561954	414	10982	54.38	91.73	3.74	0	0	0	18	NA	GUT_GENOME251083	MGYG-HGUT-03937	d__Bacteria;p__Firmicutes_A;c__Clostridia;o__Oscillospirales;f__Ruminococcaceae;g__Gemmiger;s__Gemmiger sp003476825	SRS295014	SRP008047	China	Asia
GUT_GENOME230932	SRS295014_5	HGM	MAG	3031970	39	131366	57.93	97.96	0.68	0	0	0	20	NA	GUT_GENOME143202	MGYG-HGUT-02453	d__Bacteria;p__Verrucomicrobiota;c__Verrucomicrobiae;o__Verrucomicrobiales;f__Akkermansiaceae;g__Akkermansia;s__Akkermansia muciniphila_B	SRS295014	SRP008047	China	Asia
GUT_GENOME230933	SRS295015_10	HGM	MAG	1819681	180	15042	34.15	84.35	1.63	0	0	0	12	NA	GUT_GENOME001239	MGYG-HGUT-00208	d__Bacteria;p__Firmicutes_A;c__Clostridia;o__Lachnospirales;f__Lachnospiraceae;g__Eubacterium_G;s__Eubacterium_G ventriosum	SRS295015	SRP008047	China	Asia
GUT_GENOME230934	SRS295015_11	HGM	MAG	2983324	155	58951	43.25	97.66	0.39	0	0	0	17	NA	GUT_GENOME096210	MGYG-HGUT-01380	d__Bacteria;p__Firmicutes_A;c__Clostridia;o__Lachnospirales;f__Lachnospiraceae;g__Faecalicatena;s__Faecalicatena gnavus	SRS295015	SRP008047	China	Asia
GUT_GENOME230935	SRS295015_12	HGM	MAG	2552634	176	34242	43.82	85.22	1.79	0	0	0	15	NA	GUT_GENOME000623	MGYG-HGUT-00133	d__Bacteria;p__Firmicutes_A;c__Clostridia;o__Lachnospirales;f__Lachnospiraceae;g__Blautia_A;s__Blautia_A sp000433815	SRS295015	SRP008047	China	Asia
GUT_GENOME230936	SRS295015_13	HGM	MAG	4845513	224	34135	58.57	71.03	0	0	0	0	18	NA	GUT_GENOME145695	MGYG-HGUT-02510	d__Bacteria;p__Proteobacteria;c__Gammaproteobacteria;o__Enterobacterales;f__Enterobacteriaceae;g__Klebsiella;s__Klebsiella quasipneumoniae	SRS295015	SRP008047	China	Asia
GUT_GENOME230937	SRS295015_15	HGM	MAG	4823807	176	73147	50.94	99.18	0.43	0	0	0	18	NA	GUT_GENOME144544	MGYG-HGUT-02506	d__Bacteria;p__Proteobacteria;c__Gammaproteobacteria;o__Enterobacterales;f__Enterobacteriaceae;g__Escherichia;s__Escherichia coli_D	SRS295015	SRP008047	China	Asia
GUT_GENOME230938	SRS295015_20	HGM	MAG	2034412	639	3888	62.29	86.99	0.27	0	0	0	19	NA	GUT_GENOME001638	MGYG-HGUT-00256	d__Bacteria;p__Actinobacteriota;c__Coriobacteriia;o__Coriobacteriales;f__Atopobiaceae;g__Olsenella_B;s__Olsenella_B sp000752675	SRS295015	SRP008047	China	Asia
GUT_GENOME230939	SRS295015_26	HGM	MAG	2462704	267	16131	59.75	97.28	1.02	94.96	0	87.18	20	NA	GUT_GENOME147678	MGYG-HGUT-02545	d__Bacteria;p__Firmicutes_A;c__Clostridia;o__Oscillospirales;f__Ruminococcaceae;g__Faecalibacterium;s__Faecalibacterium prausnitzii_G	SRS295015	SRP008047	China	Asia
GUT_GENOME230940	SRS295015_27	HGM	MAG	2325554	151	25023	43.78	99.4	1.8	93.28	0	34.5	20	NA	GUT_GENOME233517	MGYG-HGUT-03439	d__Bacteria;p__Firmicutes_C;c__Negativicutes;o__Acidaminococcales;f__Acidaminococcaceae;g__Phascolarctobacterium;s__Phascolarctobacterium faecium	SRS295015	SRP008047	China	Asia
GUT_GENOME230941	SRS295015_28	HGM	MAG	2585622	135	40831	36.97	83.89	1.34	0	0	0	17	NA	GUT_GENOME147149	MGYG-HGUT-02528	d__Bacteria;p__Firmicutes_A;c__Clostridia;o__Lachnospirales;f__Lachnospiraceae;g__Anaerostipes;s__Anaerostipes hadrus	SRS295015	SRP008047	China	Asia
GUT_GENOME230942	SRS295015_29	HGM	MAG	1791609	498	4524	50.27	65.16	2.23	0	0	0	10	NA	GUT_GENOME200873	MGYG-HGUT-03074	d__Bacteria;p__Firmicutes_A;c__Clostridia;o__Lachnospirales;f__Lachnospiraceae;g__Clostridium_Q;s__Clostridium_Q sp000435655	SRS295015	SRP008047	China	Asia
GUT_GENOME230943	SRS295015_32	HGM	MAG	2207558	64	90973	56.29	92.42	2.39	0	23.94	49.5	20	NA	GUT_GENOME239670	MGYG-HGUT-03683	d__Bacteria;p__Actinobacteriota;c__Actinobacteria;o__Actinomycetales;f__Bifidobacteriaceae;g__Bifidobacterium;s__Bifidobacterium pseudocatenulatum	SRS295015	SRP008047	China	Asia
GUT_GENOME230944	SRS295015_33	HGM	MAG	2064907	886	2469	38.55	75.17	1.65	71.43	0	0	8	NA	GUT_GENOME000136	MGYG-HGUT-00033	d__Bacteria;p__Firmicutes_A;c__Clostridia;o__Monoglobales;f__UBA1381;g__CAG-41;s__CAG-41 sp900066215	SRS295015	SRP008047	China	Asia
GUT_GENOME230945	SRS295015_34	HGM	MAG	3525149	223	30312	41.19	96.82	0.02	0	0	0	17	NA	GUT_GENOME001147	MGYG-HGUT-00200	d__Bacteria;p__Firmicutes_A;c__Clostridia;o__Lachnospirales;f__Lachnospiraceae;g__Blautia_A;s__	SRS295015	SRP008047	China	Asia
GUT_GENOME230946	SRS295015_3	HGM	MAG	1878735	483	5074	38.93	92.64	3.89	0	0	0	12	NA	GUT_GENOME096096	MGYG-HGUT-01349	d__Bacteria;p__Firmicutes_C;c__Negativicutes;o__Veillonellales;f__Veillonellaceae;g__Veillonella;s__Veillonella parvula_A	SRS295015	SRP008047	China	Asia
GUT_GENOME230947	SRS295015_41	HGM	MAG	2201415	50	64428	60.36	97.7	0.23	0	0	0	20	NA	GUT_GENOME095938	MGYG-HGUT-01292	d__Bacteria;p__Actinobacteriota;c__Actinobacteria;o__Actinomycetales;f__Bifidobacteriaceae;g__Bifidobacterium;s__Bifidobacterium infantis	SRS295015	SRP008047	China	Asia
GUT_GENOME230948	SRS295015_42	HGM	MAG	4784255	93	95534	45.03	99.24	0.27	0	0	0	20	NA	GUT_GENOME143131	MGYG-HGUT-02438	d__Bacteria;p__Bacteroidota;c__Bacteroidia;o__Bacteroidales;f__Tannerellaceae;g__Parabacteroides;s__Parabacteroides distasonis	SRS295015	SRP008047	China	Asia
GUT_GENOME230949	SRS295015_43	HGM	MAG	3859684	201	43088	45.14	92.88	3.96	0	0	68.41	20	NA	GUT_GENOME000192	MGYG-HGUT-00044	d__Bacteria;p__Bacteroidota;c__Bacteroidia;o__Bacteroidales;f__Tannerellaceae;g__Parabacteroides;s__Parabacteroides merdae	SRS295015	SRP008047	China	Asia
GUT_GENOME230950	SRS295015_6	HGM	MAG	2102103	693	3655	50.04	84.47	2.54	0	0	0	18	NA	GUT_GENOME001805	MGYG-HGUT-00276	d__Bacteria;p__Firmicutes_C;c__Negativicutes;o__Veillonellales;f__Megasphaeraceae;g__Caecibacter;s__	SRS295015	SRP008047	China	Asia
GUT_GENOME230951	SRS295015_8	HGM	MAG	2672954	38	90481	42.12	95.97	0	0	0	0	15	NA	GUT_GENOME017394	MGYG-HGUT-00562	d__Bacteria;p__Firmicutes_A;c__Clostridia;o__Lachnospirales;f__Lachnospiraceae;g__Lachnospira;s__Lachnospira sp000437735	SRS295015	SRP008047	China	Asia
GUT_GENOME230952	SRS295015_9	HGM	MAG	2673766	113	49255	44.29	88.7	1.27	0	0	0	16	NA	GUT_GENOME225869	MGYG-HGUT-03326	d__Bacteria;p__Firmicutes_A;c__Clostridia;o__Lachnospirales;f__Lachnospiraceae;g__Blautia;s__	SRS295015	SRP008047	China	Asia
GUT_GENOME230953	SRS295016_10	HGM	MAG	2172677	156	18401	58.84	94.33	1.59	0	0	0	19	NA	GUT_GENOME000092	MGYG-HGUT-00022	d__Bacteria;p__Firmicutes_A;c__Clostridia;o__Oscillospirales;f__Ruminococcaceae;g__Faecalibacterium;s__Faecalibacterium prausnitzii_C	SRS295016	SRP008047	China	Asia
GUT_GENOME230954	SRS295016_11	HGM	MAG	2593642	41	98249	46.36	95.65	2.03	0	0	0	18	NA	GUT_GENOME014819	MGYG-HGUT-00532	d__Bacteria;p__Firmicutes_A;c__Clostridia;o__Lachnospirales;f__Lachnospiraceae;g__CAG-510;s__CAG-510 sp000434615	SRS295016	SRP008047	China	Asia
GUT_GENOME230955	SRS295016_13	HGM	MAG	1937758	37	103121	44.54	97.99	0.34	0	25.05	0	20	NA	GUT_GENOME266586	MGYG-HGUT-04323	d__Bacteria;p__Firmicutes_A;c__Clostridia;o__Oscillospirales;f__Acutalibacteraceae;g__CAG-180;s__CAG-180 sp000432435	SRS295016	SRP008047	China	Asia
GUT_GENOME230956	SRS295016_15	HGM	MAG	1979997	283	10230	39.54	90.82	2.67	0	52.9	0	12	NA	GUT_GENOME000571	MGYG-HGUT-00113	d__Bacteria;p__Firmicutes;c__Bacilli;o__Lactobacillales;f__Streptococcaceae;g__Streptococcus;s__Streptococcus salivarius	SRS295016	SRP008047	China	Asia
GUT_GENOME230957	SRS295016_16	HGM	MAG	2179280	32	193573	40.65	99.33	0.67	92.44	0	0	18	NA	GUT_GENOME001659	MGYG-HGUT-00258	d__Bacteria;p__Firmicutes_A;c__Clostridia;o__Oscillospirales;f__Acutalibacteraceae;g__Ruminococcus_E;s__Ruminococcus_E bromii_B	SRS295016	SRP008047	China	Asia
GUT_GENOME230958	SRS295016_17	HGM	MAG	2260188	288	15077	60.37	93.8	2.39	0	0	0	18	NA	GUT_GENOME095938	MGYG-HGUT-01292	d__Bacteria;p__Actinobacteriota;c__Actinobacteria;o__Actinomycetales;f__Bifidobacteriaceae;g__Bifidobacterium;s__Bifidobacterium infantis	SRS295016	SRP008047	China	Asia
GUT_GENOME230959	SRS295016_19	HGM	MAG	2085623	73	50286	54.19	98.8	0	0	0	0	20	NA	GUT_GENOME141145	MGYG-HGUT-02336	d__Bacteria;p__Firmicutes_C;c__Negativicutes;o__Veillonellales;f__Megasphaeraceae;g__Megasphaera;s__Megasphaera sp000417505	SRS295016	SRP008047	China	Asia
GUT_GENOME230960	SRS295016_21	HGM	MAG	2093670	205	13205	65.44	92.24	0	76.47	23.61	0	19	NA	GUT_GENOME153266	MGYG-HGUT-02599	d__Bacteria;p__Actinobacteriota;c__Coriobacteriia;o__Coriobacteriales;f__Atopobiaceae;g__Olsenella_C;s__	SRS295016	SRP008047	China	Asia
GUT_GENOME230961	SRS295016_23	HGM	MAG	3066341	35	141255	58.77	99.28	0.48	0	0	0	20	NA	GUT_GENOME000285	MGYG-HGUT-00074	d__Bacteria;p__Bacteroidota;c__Bacteroidia;o__Bacteroidales;f__Rikenellaceae;g__Alistipes;s__Alistipes onderdonkii	SRS295016	SRP008047	China	Asia
GUT_GENOME230962	SRS295016_24	HGM	MAG	2268957	78	40782	49.89	90.78	0.71	69.75	0	0	14	NA	GUT_GENOME153272	MGYG-HGUT-02600	d__Bacteria;p__Firmicutes_A;c__Clostridia;o__Peptostreptococcales;f__Anaerovoracaceae;g__Eubacterium_A;s__	SRS295016	SRP008047	China	Asia
GUT_GENOME230963	SRS295016_25	HGM	MAG	2373450	301	12415	57.42	90.15	0.31	0	0	0	18	NA	GUT_GENOME143188	MGYG-HGUT-02447	d__Bacteria;p__Proteobacteria;c__Gammaproteobacteria;o__Burkholderiales;f__Burkholderiaceae;g__Dakarella;s__	SRS295016	SRP008047	China	Asia
GUT_GENOME230964	SRS295016_27	HGM	MAG	1040219	477	2412	47.3	65.66	2.72	0	0	0	8	NA	GUT_GENOME140701	MGYG-HGUT-02319	d__Bacteria;p__Firmicutes;c__Bacilli;o__Lactobacillales;f__Lactobacillaceae;g__Lactobacillus_H;s__Lactobacillus_H mucosae	SRS295016	SRP008047	China	Asia
GUT_GENOME230965	SRS295016_28	HGM	MAG	2017926	237	12145	50.27	97.49	0.25	0	0	0	20	NA	GUT_GENOME096377	MGYG-HGUT-01440	d__Bacteria;p__Firmicutes_C;c__Negativicutes;o__Acidaminococcales;f__Acidaminococcaceae;g__Acidaminococcus;s__Acidaminococcus intestini	SRS295016	SRP008047	China	Asia
GUT_GENOME230966	SRS295016_2	HGM	MAG	2260150	553	5019	56.56	87.07	1.38	94.96	0	11.76	19	NA	GUT_GENOME251083	MGYG-HGUT-03937	d__Bacteria;p__Firmicutes_A;c__Clostridia;o__Oscillospirales;f__Ruminococcaceae;g__Gemmiger;s__Gemmiger sp003476825	SRS295016	SRP008047	China	Asia
GUT_GENOME230967	SRS295016_30	HGM	MAG	2143705	593	4033	44.42	81.8	3.69	0	0	0	9	NA	GUT_GENOME284285	MGYG-HGUT-04593	d__Bacteria;p__Firmicutes_A;c__Clostridia;o__Lachnospirales;f__Lachnospiraceae;g__CAG-194;s__CAG-194 sp000432915	SRS295016	SRP008047	China	Asia
GUT_GENOME230968	SRS295016_31	HGM	MAG	1674810	120	25442	50.13	60.13	0	0	99.67	68.34	19	NA	GUT_GENOME075103	MGYG-HGUT-01060	d__Bacteria;p__Firmicutes_C;c__Negativicutes;o__Veillonellales;f__Dialisteraceae;g__Dialister;s__Dialister sp900343095	SRS295016	SRP008047	China	Asia
GUT_GENOME230969	SRS295016_33	HGM	MAG	2425480	87	62915	62.65	99.19	0.52	0	13.37	30.26	20	NA	GUT_GENOME001638	MGYG-HGUT-00256	d__Bacteria;p__Actinobacteriota;c__Coriobacteriia;o__Coriobacteriales;f__Atopobiaceae;g__Olsenella_B;s__Olsenella_B sp000752675	SRS295016	SRP008047	China	Asia
GUT_GENOME230970	SRS295016_34	HGM	MAG	1783166	56	67314	38.06	97.65	0	0	0	0	17	NA	GUT_GENOME000770	MGYG-HGUT-00161	d__Bacteria;p__Firmicutes;c__Bacilli;o__Lactobacillales;f__Lactobacillaceae;g__Lactobacillus;s__Lactobacillus amylovorus	SRS295016	SRP008047	China	Asia
GUT_GENOME230971	SRS295016_38	HGM	MAG	3486136	533	9456	61.44	91.89	0	0	0	0	20	NA	GUT_GENOME000518	MGYG-HGUT-00099	d__Bacteria;p__Firmicutes_A;c__Clostridia;o__Oscillospirales;f__Oscillospiraceae;g__Flavonifractor;s__Flavonifractor plautii	SRS295016	SRP008047	China	Asia
GUT_GENOME230972	SRS295016_39	HGM	MAG	1286872	11	223996	27.61	92.13	1.28	0	0	0	20	NA	GUT_GENOME029635	MGYG-HGUT-00784	d__Bacteria;p__Firmicutes;c__Bacilli;o__RF39;f__CAG-611;g__CAG-417;s__CAG-417 sp000432835	SRS295016	SRP008047	China	Asia
GUT_GENOME230973	SRS295016_41	HGM	MAG	2261423	55	62655	59.9	97.58	0.81	0	0	0	19	NA	GUT_GENOME035512	MGYG-HGUT-00829	d__Bacteria;p__Actinobacteriota;c__Coriobacteriia;o__Coriobacteriales;f__Atopobiaceae;g__UBA7748;s__UBA7748 sp900314535	SRS295016	SRP008047	China	Asia
GUT_GENOME230974	SRS295016_5	HGM	MAG	2893332	83	50791	49.78	96.54	0.97	0	0	6.22	20	NA	GUT_GENOME145985	MGYG-HGUT-02517	d__Bacteria;p__Firmicutes_A;c__Clostridia;o__Lachnospirales;f__Lachnospiraceae;g__Roseburia;s__Roseburia hominis	SRS295016	SRP008047	China	Asia
GUT_GENOME230975	SRS295016_6	HGM	MAG	1952823	226	14925	58.66	86.51	2.37	94.12	0	34.15	19	NA	GUT_GENOME143483	MGYG-HGUT-02469	d__Bacteria;p__Actinobacteriota;c__Actinobacteria;o__Actinomycetales;f__Bifidobacteriaceae;g__Bifidobacterium;s__Bifidobacterium breve	SRS295016	SRP008047	China	Asia
GUT_GENOME230976	SRS295016_8	HGM	MAG	4120224	96	75153	45.3	97.31	3.08	0	0	0	20	NA	GUT_GENOME000192	MGYG-HGUT-00044	d__Bacteria;p__Bacteroidota;c__Bacteroidia;o__Bacteroidales;f__Tannerellaceae;g__Parabacteroides;s__Parabacteroides merdae	SRS295016	SRP008047	China	Asia
GUT_GENOME230977	SRS295016_9	HGM	MAG	2055287	79	37126	60.98	80.15	0.13	0	0	0	17	NA	GUT_GENOME125250	MGYG-HGUT-02060	d__Bacteria;p__Firmicutes_A;c__Clostridia;o__Oscillospirales;f__Oscillospiraceae;g__CAG-110;s__CAG-110 sp003525905	SRS295016	SRP008047	China	Asia
GUT_GENOME230978	SRS295017_101	HGM	MAG	1907592	64	69904	41.15	99.33	0.67	0	0	0	18	NA	GUT_GENOME001659	MGYG-HGUT-00258	d__Bacteria;p__Firmicutes_A;c__Clostridia;o__Oscillospirales;f__Acutalibacteraceae;g__Ruminococcus_E;s__Ruminococcus_E bromii_B	SRS295017	SRP008047	China	Asia
GUT_GENOME230979	SRS295017_103	HGM	MAG	1443224	477	3619	60.61	66.22	1.36	90.76	0	0	15	NA	GUT_GENOME180274	MGYG-HGUT-02926	d__Bacteria;p__Firmicutes_A;c__Clostridia;o__Oscillospirales;f__Oscillospiraceae;g__CAG-83;s__CAG-83 sp000431575	SRS295017	SRP008047	China	Asia
GUT_GENOME230980	SRS295017_10	HGM	MAG	1844543	271	8029	37.66	79.25	2.14	0	0	11.9	9	NA	GUT_GENOME147149	MGYG-HGUT-02528	d__Bacteria;p__Firmicutes_A;c__Clostridia;o__Lachnospirales;f__Lachnospiraceae;g__Anaerostipes;s__Anaerostipes hadrus	SRS295017	SRP008047	China	Asia
GUT_GENOME230981	SRS295017_11	HGM	MAG	2286643	408	7103	56.23	93.82	0.68	0	14.02	0	16	NA	GUT_GENOME251083	MGYG-HGUT-03937	d__Bacteria;p__Firmicutes_A;c__Clostridia;o__Oscillospirales;f__Ruminococcaceae;g__Gemmiger;s__Gemmiger sp003476825	SRS295017	SRP008047	China	Asia
GUT_GENOME230982	SRS295017_14	HGM	MAG	3066732	72	78583	43.49	95.47	0	94.96	41.68	11.83	19	NA	GUT_GENOME000682	MGYG-HGUT-00144	d__Bacteria;p__Bacteroidota;c__Bacteroidia;o__Bacteroidales;f__Barnesiellaceae;g__Barnesiella;s__Barnesiella intestinihominis	SRS295017	SRP008047	China	Asia
GUT_GENOME230983	SRS295017_19	HGM	MAG	3991681	111	62951	45.52	96.07	5	0	16.96	31.73	19	NA	GUT_GENOME000655	MGYG-HGUT-00138	d__Bacteria;p__Bacteroidota;c__Bacteroidia;o__Bacteroidales;f__Tannerellaceae;g__Parabacteroides;s__Parabacteroides johnsonii	SRS295017	SRP008047	China	Asia
GUT_GENOME230984	SRS295017_20	HGM	MAG	3329238	131	38002	38.01	97.99	1.68	71.43	0	0	18	NA	GUT_GENOME000136	MGYG-HGUT-00033	d__Bacteria;p__Firmicutes_A;c__Clostridia;o__Monoglobales;f__UBA1381;g__CAG-41;s__CAG-41 sp900066215	SRS295017	SRP008047	China	Asia
GUT_GENOME230985	SRS295017_22	HGM	MAG	1835958	67	43519	38.08	98.66	0	89.92	0	0	18	NA	GUT_GENOME019375	MGYG-HGUT-00646	d__Bacteria;p__Firmicutes_A;c__Clostridia;o__Oscillospirales;f__Acutalibacteraceae;g__Eubacterium_R;s__Eubacterium_R sp000436835	SRS295017	SRP008047	China	Asia
GUT_GENOME230986	SRS295017_25	HGM	MAG	1739977	70	46525	34	91.95	0	0	0	0	19	NA	GUT_GENOME252988	MGYG-HGUT-03990	d__Bacteria;p__Firmicutes_A;c__Clostridia;o__Oscillospirales;f__Acutalibacteraceae;g__Ruminococcus_E;s__Ruminococcus_E sp900314705	SRS295017	SRP008047	China	Asia
GUT_GENOME230987	SRS295017_28	HGM	MAG	2297170	101	49691	44.07	99.38	0.9	0	0	0	20	NA	GUT_GENOME233517	MGYG-HGUT-03439	d__Bacteria;p__Firmicutes_C;c__Negativicutes;o__Acidaminococcales;f__Acidaminococcaceae;g__Phascolarctobacterium;s__Phascolarctobacterium faecium	SRS295017	SRP008047	China	Asia
GUT_GENOME230988	SRS295017_2	HGM	MAG	1552777	126	35635	51.91	57.21	0	0	0	0	16	NA	GUT_GENOME074418	MGYG-HGUT-01058	d__Bacteria;p__Bacteroidota;c__Bacteroidia;o__Bacteroidales;f__Bacteroidaceae;g__UBA6398;s__	SRS295017	SRP008047	China	Asia
GUT_GENOME230989	SRS295017_31	HGM	MAG	2690663	407	8576	57.94	83.2	1.01	0	0	0	14	NA	GUT_GENOME247421	MGYG-HGUT-03891	d__Bacteria;p__Firmicutes_A;c__Clostridia;o__Christensenellales;f__CAG-74;g__UBA11524;s__UBA11524 sp000437595	SRS295017	SRP008047	China	Asia
GUT_GENOME230990	SRS295017_34	HGM	MAG	1447479	253	6352	56.31	67.57	0.03	0	0	0	14	NA	GUT_GENOME001354	MGYG-HGUT-00225	d__Bacteria;p__Proteobacteria;c__Gammaproteobacteria;o__Burkholderiales;f__Burkholderiaceae;g__Duodenibacillus;s__	SRS295017	SRP008047	China	Asia
GUT_GENOME230991	SRS295017_37	HGM	MAG	2471998	162	26686	33.51	93.94	1.25	68.07	0	12.21	19	NA	GUT_GENOME103864	MGYG-HGUT-01711	d__Bacteria;p__Firmicutes;c__Bacilli;o__Erysipelotrichales;f__Erysipelotrichaceae;g__Holdemanella;s__Holdemanella biformis	SRS295017	SRP008047	China	Asia
GUT_GENOME230992	SRS295017_45	HGM	MAG	4793634	406	19058	56.79	93.81	0.85	94.96	0	0	18	NA	GUT_GENOME147598	MGYG-HGUT-02538	d__Bacteria;p__Proteobacteria;c__Gammaproteobacteria;o__Enterobacterales;f__Enterobacteriaceae;g__Klebsiella;s__Klebsiella pneumoniae	SRS295017	SRP008047	China	Asia
GUT_GENOME230993	SRS295017_46	HGM	MAG	1214245	81	59442	55.97	56.28	1.17	0	0	0	10	NA	GUT_GENOME095971	MGYG-HGUT-01302	d__Bacteria;p__Bacteroidota;c__Bacteroidia;o__Bacteroidales;f__Rikenellaceae;g__Alistipes;s__Alistipes putredinis	SRS295017	SRP008047	China	Asia
GUT_GENOME230994	SRS295017_56	HGM	MAG	1855588	174	23322	49.76	62.66	0	94.12	99.61	99.69	20	NA	GUT_GENOME075103	MGYG-HGUT-01060	d__Bacteria;p__Firmicutes_C;c__Negativicutes;o__Veillonellales;f__Dialisteraceae;g__Dialister;s__Dialister sp900343095	SRS295017	SRP008047	China	Asia
GUT_GENOME230995	SRS295017_58	HGM	MAG	1820515	273	7907	49.97	70.73	0.65	0	0	0	14	NA	GUT_GENOME143157	MGYG-HGUT-02445	d__Bacteria;p__Firmicutes_A;c__Clostridia;o__Lachnospirales;f__Lachnospiraceae;g__Clostridium_Q;s__Clostridium_Q sp003024715	SRS295017	SRP008047	China	Asia
GUT_GENOME230996	SRS295017_5	HGM	MAG	2470306	61	63562	42.98	98.63	0	0	0	0	16	NA	GUT_GENOME140786	MGYG-HGUT-02321	d__Bacteria;p__Firmicutes_A;c__Clostridia;o__Oscillospirales;f__Ruminococcaceae;g__Ruminococcus_D;s__Ruminococcus_D bicirculans	SRS295017	SRP008047	China	Asia
GUT_GENOME230997	SRS295017_61	HGM	MAG	3205179	348	11363	43.62	85.97	0	0	0	0	20	NA	GUT_GENOME001635	MGYG-HGUT-00254	d__Bacteria;p__Bacteroidota;c__Bacteroidia;o__Bacteroidales;f__Marinifilaceae;g__Odoribacter;s__Odoribacter splanchnicus	SRS295017	SRP008047	China	Asia
GUT_GENOME230998	SRS295017_62	HGM	MAG	1698259	206	10112	38.75	66.28	1.01	0	25.38	0	9	NA	GUT_GENOME001689	MGYG-HGUT-00262	d__Bacteria;p__Firmicutes_A;c__Clostridia;o__Lachnospirales;f__Lachnospiraceae;g__Eubacterium_E;s__Eubacterium_E hallii	SRS295017	SRP008047	China	Asia
GUT_GENOME230999	SRS295017_65	HGM	MAG	1908488	763	2887	51.83	81.21	0.89	0	0	0	12	NA	GUT_GENOME140311	MGYG-HGUT-02295	d__Bacteria;p__Firmicutes_A;c__Clostridia;o__Oscillospirales;f__Ruminococcaceae;g__Ruminococcus_C;s__Ruminococcus_C callidus	SRS295017	SRP008047	China	Asia
GUT_GENOME231000	SRS295017_68	HGM	MAG	1674051	133	20952	27.92	74.43	1.34	0	0	0	17	NA	GUT_GENOME152049	MGYG-HGUT-02581	d__Bacteria;p__Firmicutes_A;c__Clostridia;o__TANB77;f__CAG-508;g__CAG-269;s__CAG-269 sp001916065	SRS295017	SRP008047	China	Asia
GUT_GENOME231001	SRS295017_69	HGM	MAG	1904740	877	2347	29.77	67.88	2.06	0	0	0	7	NA	GUT_GENOME000196	MGYG-HGUT-00045	d__Bacteria;p__Firmicutes;c__Bacilli;o__Erysipelotrichales;f__Erysipelatoclostridiaceae;g__Erysipelatoclostridium;s__Erysipelatoclostridium sp000752095	SRS295017	SRP008047	China	Asia
GUT_GENOME231002	SRS295017_6	HGM	MAG	3505250	861	4882	42.76	82.97	0.81	0	10.83	0	15	NA	GUT_GENOME001189	MGYG-HGUT-00203	d__Bacteria;p__Bacteroidota;c__Bacteroidia;o__Bacteroidales;f__Marinifilaceae;g__Butyricimonas;s__Butyricimonas virosa	SRS295017	SRP008047	China	Asia
GUT_GENOME231003	SRS295017_75	HGM	MAG	3434522	557	29256	47.94	97.32	4.14	0	0	68.41	19	NA	GUT_GENOME000967	MGYG-HGUT-00177	d__Bacteria;p__Firmicutes_A;c__Clostridia;o__Lachnospirales;f__Anaerotignaceae;g__Anaerotignum;s__Anaerotignum sp000436415	SRS295017	SRP008047	China	Asia
GUT_GENOME231004	SRS295017_76	HGM	MAG	4158947	781	6763	45.54	91.7	1.28	0	18.2	0	17	NA	GUT_GENOME143131	MGYG-HGUT-02438	d__Bacteria;p__Bacteroidota;c__Bacteroidia;o__Bacteroidales;f__Tannerellaceae;g__Parabacteroides;s__Parabacteroides distasonis	SRS295017	SRP008047	China	Asia
GUT_GENOME231005	SRS295017_78	HGM	MAG	2308691	351	9157	42.47	93.09	0.48	0	25.11	0	15	NA	GUT_GENOME143712	MGYG-HGUT-02492	d__Bacteria;p__Firmicutes_A;c__Clostridia;o__Lachnospirales;f__Lachnospiraceae;g__Agathobacter;s__Agathobacter rectalis	SRS295017	SRP008047	China	Asia
GUT_GENOME231006	SRS295017_81	HGM	MAG	2000921	84	39660	59.5	95.35	0.23	0	99.67	99.15	20	NA	GUT_GENOME142522	MGYG-HGUT-02395	d__Bacteria;p__Actinobacteriota;c__Actinobacteria;o__Actinomycetales;f__Bifidobacteriaceae;g__Bifidobacterium;s__Bifidobacterium adolescentis	SRS295017	SRP008047	China	Asia
GUT_GENOME231007	SRS295017_83	HGM	MAG	2429029	137	29950	50.45	84.14	1.21	0	0	6.43	16	NA	GUT_GENOME145985	MGYG-HGUT-02517	d__Bacteria;p__Firmicutes_A;c__Clostridia;o__Lachnospirales;f__Lachnospiraceae;g__Roseburia;s__Roseburia hominis	SRS295017	SRP008047	China	Asia
GUT_GENOME231008	SRS295017_85	HGM	MAG	2687593	73	91248	55.6	94.56	0	0	0	35.73	20	NA	GUT_GENOME143211	MGYG-HGUT-02454	d__Bacteria;p__Verrucomicrobiota;c__Verrucomicrobiae;o__Verrucomicrobiales;f__Akkermansiaceae;g__Akkermansia;s__Akkermansia muciniphila	SRS295017	SRP008047	China	Asia
GUT_GENOME231009	SRS295017_89	HGM	MAG	1806575	22	112392	54.05	95.97	0	91.6	0	0	20	NA	GUT_GENOME067489	MGYG-HGUT-01029	d__Bacteria;p__Firmicutes_A;c__Clostridia;o__Oscillospirales;f__Acutalibacteraceae;g__CAG-217;s__CAG-217 sp000436335	SRS295017	SRP008047	China	Asia
GUT_GENOME231010	SRS295017_91	HGM	MAG	2823104	175	38417	33.32	91.11	0.67	0	0	8.55	17	NA	GUT_GENOME001190	MGYG-HGUT-00204	d__Bacteria;p__Firmicutes_A;c__Clostridia;o__Lachnospirales;f__Lachnospiraceae;g__Eubacterium_G;s__Eubacterium_G sp000435815	SRS295017	SRP008047	China	Asia
GUT_GENOME231011	SRS295017_95	HGM	MAG	2624954	343	13769	59.89	92.6	1.07	0	0	83.69	20	NA	GUT_GENOME000008	MGYG-HGUT-00003	d__Bacteria;p__Bacteroidota;c__Bacteroidia;o__Bacteroidales;f__Rikenellaceae;g__Alistipes;s__Alistipes shahii	SRS295017	SRP008047	China	Asia
GUT_GENOME231012	SRS295017_99	HGM	MAG	2396488	205	15733	55.35	87.48	0.66	0	0	0	19	NA	GUT_GENOME022794	MGYG-HGUT-00678	d__Bacteria;p__Bacteroidota;c__Bacteroidia;o__Bacteroidales;f__Muribaculaceae;g__CAG-485;s__CAG-485 sp002491165	SRS295017	SRP008047	China	Asia
GUT_GENOME231013	SRS295018_11	HGM	MAG	1170612	78	27234	26.67	86.67	1.33	0	0	0	19	NA	GUT_GENOME251199	MGYG-HGUT-03940	d__Bacteria;p__Firmicutes;c__Bacilli;o__RF39;f__CAG-302;g__CAG-302;s__CAG-302 sp000431795	SRS295018	SRP008047	China	Asia
GUT_GENOME231014	SRS295018_13	HGM	MAG	2793404	120	33898	43.76	97.76	0	0	0	12.17	15	NA	GUT_GENOME270304	MGYG-HGUT-04369	d__Bacteria;p__Firmicutes_A;c__Clostridia;o__Lachnospirales;f__Lachnospiraceae;g__CAG-882;s__CAG-882 sp000435595	SRS295018	SRP008047	China	Asia
GUT_GENOME231015	SRS295018_15	HGM	MAG	2807637	40	82172	46.29	97.32	0	0	0	9.85	18	NA	GUT_GENOME001877	MGYG-HGUT-00282	d__Bacteria;p__Firmicutes_A;c__Clostridia;o__Lachnospirales;f__Lachnospiraceae;g__TF01-11;s__TF01-11 sp003524945	SRS295018	SRP008047	China	Asia
GUT_GENOME231016	SRS295018_16	HGM	MAG	1160660	502	2555	35.01	73.74	3	0	0	0	8	NA	GUT_GENOME001602	MGYG-HGUT-00253	d__Bacteria;p__Firmicutes;c__Bacilli;o__Erysipelotrichales;f__Erysipelotrichaceae;g__Holdemanella;s__Holdemanella sp002299315	SRS295018	SRP008047	China	Asia
GUT_GENOME231017	SRS295018_17	HGM	MAG	2701600	512	6361	42.22	77.62	2.87	0	13.18	0	12	NA	GUT_GENOME001506	MGYG-HGUT-00245	d__Bacteria;p__Firmicutes_A;c__Clostridia;o__Lachnospirales;f__Lachnospiraceae;g__Roseburia;s__	SRS295018	SRP008047	China	Asia
GUT_GENOME231018	SRS295018_18	HGM	MAG	3294149	160	42786	43.88	94.46	1.87	0	0	0	18	NA	GUT_GENOME256714	MGYG-HGUT-04114	d__Bacteria;p__Firmicutes_A;c__Clostridia;o__Lachnospirales;f__Lachnospiraceae;g__CAG-95;s__CAG-95 sp000438155	SRS295018	SRP008047	China	Asia
GUT_GENOME231019	SRS295018_23	HGM	MAG	4380679	70	79816	45.29	97.99	0	0	0	0	18	NA	GUT_GENOME143131	MGYG-HGUT-02438	d__Bacteria;p__Bacteroidota;c__Bacteroidia;o__Bacteroidales;f__Tannerellaceae;g__Parabacteroides;s__Parabacteroides distasonis	SRS295018	SRP008047	China	Asia
GUT_GENOME231020	SRS295018_27	HGM	MAG	1510098	396	5201	60.98	66.76	1.51	0	0	0	16	NA	GUT_GENOME169940	MGYG-HGUT-02794	d__Bacteria;p__Firmicutes_A;c__Clostridia;o__Oscillospirales;f__Oscillospiraceae;g__CAG-83;s__CAG-83 sp003487665	SRS295018	SRP008047	China	Asia
GUT_GENOME231021	SRS295018_29	HGM	MAG	1977135	508	4990	58.36	73.14	4.03	0	18.07	0	14	NA	GUT_GENOME260957	MGYG-HGUT-04248	d__Bacteria;p__Firmicutes_A;c__Clostridia;o__Oscillospirales;f__Oscillospiraceae;g__CAG-170;s__CAG-170 sp000436735	SRS295018	SRP008047	China	Asia
GUT_GENOME231022	SRS295018_2	HGM	MAG	3486250	134	71693	42.61	59.66	0	0	27.53	0	17	NA	GUT_GENOME143505	MGYG-HGUT-02478	d__Bacteria;p__Bacteroidota;c__Bacteroidia;o__Bacteroidales;f__Bacteroidaceae;g__Bacteroides_B;s__Bacteroides_B dorei	SRS295018	SRP008047	China	Asia
GUT_GENOME231023	SRS295018_30	HGM	MAG	2152605	76	48555	47.4	98.2	0.9	0	0	0	19	NA	GUT_GENOME096175	MGYG-HGUT-01365	d__Bacteria;p__Firmicutes_C;c__Negativicutes;o__Acidaminococcales;f__Acidaminococcaceae;g__Phascolarctobacterium_A;s__Phascolarctobacterium_A succinatutens	SRS295018	SRP008047	China	Asia
GUT_GENOME231024	SRS295018_34	HGM	MAG	1627477	420	5325	59.12	72.55	1.93	0	10.76	0	12	NA	GUT_GENOME239684	MGYG-HGUT-03686	d__Bacteria;p__Firmicutes_A;c__Clostridia;o__Oscillospirales;f__Oscillospiraceae;g__ER4;s__ER4 sp000765235	SRS295018	SRP008047	China	Asia
GUT_GENOME231025	SRS295018_3	HGM	MAG	3898208	62	149000	42.6	99.89	0	0	92.76	0	20	NA	GUT_GENOME096562	MGYG-HGUT-01551	d__Bacteria;p__Bacteroidota;c__Bacteroidia;o__Bacteroidales;f__Marinifilaceae;g__Odoribacter;s__Odoribacter massiliensis	SRS295018	SRP008047	China	Asia
GUT_GENOME231026	SRS295018_40	HGM	MAG	2514495	335	16501	46.59	73.54	2.74	94.96	99.74	99.83	16	NA	GUT_GENOME140299	MGYG-HGUT-02293	d__Bacteria;p__Bacteroidota;c__Bacteroidia;o__Bacteroidales;f__Bacteroidaceae;g__Prevotella;s__Prevotella copri	SRS295018	SRP008047	China	Asia
GUT_GENOME231027	SRS295018_41	HGM	MAG	1993212	470	5014	41.36	80.06	1.41	0	0	0	14	NA	GUT_GENOME001241	MGYG-HGUT-00209	d__Bacteria;p__Firmicutes_A;c__Clostridia;o__Lachnospirales;f__Lachnospiraceae;g__Eubacterium_F;s__Eubacterium_F sp003491505	SRS295018	SRP008047	China	Asia
GUT_GENOME231028	SRS295018_43	HGM	MAG	2111351	38	90544	52.02	95.93	0	0	0	0	16	NA	GUT_GENOME261446	MGYG-HGUT-04256	d__Bacteria;p__Firmicutes_A;c__Clostridia;o__Oscillospirales;f__Acutalibacteraceae;g__CAG-177;s__CAG-177 sp003538135	SRS295018	SRP008047	China	Asia
GUT_GENOME231029	SRS295018_49	HGM	MAG	2661699	94	70879	40.99	99.03	1.22	0	0	9.26	17	NA	GUT_GENOME000735	MGYG-HGUT-00154	d__Bacteria;p__Firmicutes_A;c__Clostridia;o__Lachnospirales;f__Lachnospiraceae;g__CAG-45;s__CAG-45 sp900066395	SRS295018	SRP008047	China	Asia
GUT_GENOME231030	SRS295018_53	HGM	MAG	1700578	279	6945	38.16	51.23	0	0	0	0	8	NA	GUT_GENOME000237	MGYG-HGUT-00060	d__Bacteria;p__Firmicutes_A;c__Clostridia;o__Lachnospirales;f__Lachnospiraceae;g__Lachnospira;s__Lachnospira eligens_B	SRS295018	SRP008047	China	Asia
GUT_GENOME231031	SRS295018_55	HGM	MAG	1526844	515	3719	53.74	85.81	0.94	0	37.51	0	15	NA	GUT_GENOME260844	MGYG-HGUT-04245	d__Bacteria;p__Firmicutes_A;c__Clostridia;o__Christensenellales;f__CAG-138;g__;s__	SRS295018	SRP008047	China	Asia
GUT_GENOME231032	SRS295018_61	HGM	MAG	2756921	233	17992	49.59	95.72	0.74	0	0	0	19	NA	GUT_GENOME142596	MGYG-HGUT-02412	d__Bacteria;p__Bacteroidota;c__Bacteroidia;o__Bacteroidales;f__Bacteroidaceae;g__Prevotellamassilia;s__Prevotellamassilia timonensis	SRS295018	SRP008047	China	Asia
GUT_GENOME231033	SRS295018_62	HGM	MAG	1891930	63	52766	49.7	88.57	1.34	0	0	0	19	NA	GUT_GENOME014725	MGYG-HGUT-00530	d__Bacteria;p__Firmicutes_A;c__Clostridia;o__Christensenellales;f__CAG-138;g__PeH17;s__PeH17 sp000435055	SRS295018	SRP008047	China	Asia
GUT_GENOME231034	SRS295018_63	HGM	MAG	1809861	380	6011	41.41	84.51	0.67	0	0	0	15	NA	GUT_GENOME001659	MGYG-HGUT-00258	d__Bacteria;p__Firmicutes_A;c__Clostridia;o__Oscillospirales;f__Acutalibacteraceae;g__Ruminococcus_E;s__Ruminococcus_E bromii_B	SRS295018	SRP008047	China	Asia
GUT_GENOME231035	SRS295018_64	HGM	MAG	2898996	369	12967	58.08	91.96	1.98	84.03	0	0	18	NA	GUT_GENOME247421	MGYG-HGUT-03891	d__Bacteria;p__Firmicutes_A;c__Clostridia;o__Christensenellales;f__CAG-74;g__UBA11524;s__UBA11524 sp000437595	SRS295018	SRP008047	China	Asia
GUT_GENOME231036	SRS295018_65	HGM	MAG	2060241	43	79390	44.66	95.08	0	93.28	0	0	17	NA	GUT_GENOME022180	MGYG-HGUT-00669	d__Bacteria;p__Firmicutes_A;c__Clostridia;o__Oscillospirales;f__Acutalibacteraceae;g__CAG-488;s__CAG-488 sp000434055	SRS295018	SRP008047	China	Asia
GUT_GENOME231037	SRS295018_66	HGM	MAG	1014294	190	7783	26.57	82.02	3.37	0	0	0	14	NA	GUT_GENOME256853	MGYG-HGUT-04117	d__Bacteria;p__Firmicutes;c__Bacilli;o__RF39;f__CAG-302;g__CAG-302;s__CAG-302 sp001916775	SRS295018	SRP008047	China	Asia
GUT_GENOME231038	SRS295018_72	HGM	MAG	2812097	116	77906	54.13	92.72	1.55	0	26.48	38.09	20	NA	GUT_GENOME096222	MGYG-HGUT-01385	d__Bacteria;p__Bacteroidota;c__Bacteroidia;o__Bacteroidales;f__Rikenellaceae;g__Alistipes_A;s__Alistipes_A indistinctus	SRS295018	SRP008047	China	Asia
GUT_GENOME231039	SRS295018_80	HGM	MAG	2813672	330	17423	46.92	87.4	3.11	0	0	0	18	NA	GUT_GENOME239747	MGYG-HGUT-03697	d__Bacteria;p__Bacteroidota;c__Bacteroidia;o__Bacteroidales;f__Bacteroidaceae;g__Prevotella;s__Prevotella copri_A	SRS295018	SRP008047	China	Asia
GUT_GENOME231040	SRS295018_85	HGM	MAG	3809565	397	17317	48.15	89.2	2.91	94.96	99.67	99.86	19	NA	GUT_GENOME096083	MGYG-HGUT-01346	d__Bacteria;p__Bacteroidota;c__Bacteroidia;o__Bacteroidales;f__Bacteroidaceae;g__Bacteroides;s__Bacteroides uniformis	SRS295018	SRP008047	China	Asia
GUT_GENOME231041	SRS295018_88	HGM	MAG	2150154	251	12773	39.99	93.74	0.22	0	0	0	18	NA	GUT_GENOME106274	MGYG-HGUT-01756	d__Bacteria;p__Firmicutes_A;c__Clostridia;o__Oscillospirales;f__Ruminococcaceae;g__UBA1394;s__	SRS295018	SRP008047	China	Asia
GUT_GENOME231042	SRS295019_12	HGM	MAG	2194866	101	39795	31.51	98.1	1.27	0	0	0	20	NA	GUT_GENOME140251	MGYG-HGUT-02284	d__Bacteria;p__Firmicutes_C;c__Negativicutes;o__Selenomonadales;f__Selenomonadaceae;g__Megamonas;s__Megamonas funiformis	SRS295019	SRP008047	China	Asia
GUT_GENOME231043	SRS295019_13	HGM	MAG	2593220	170	31279	42.76	62.83	0.17	0	0	99.79	16	NA	GUT_GENOME001488	MGYG-HGUT-00243	d__Bacteria;p__Bacteroidota;c__Bacteroidia;o__Bacteroidales;f__Bacteroidaceae;g__Bacteroides_B;s__Bacteroides_B massiliensis	SRS295019	SRP008047	China	Asia
GUT_GENOME231044	SRS295019_15	HGM	MAG	3341553	104	55426	44.06	91.77	0.63	0	0	4.58	16	NA	GUT_GENOME001471	MGYG-HGUT-00242	d__Bacteria;p__Firmicutes_A;c__Clostridia;o__Lachnospirales;f__Lachnospiraceae;g__Clostridium_M;s__Clostridium_M sp000431375	SRS295019	SRP008047	China	Asia
GUT_GENOME231045	SRS295019_17	HGM	MAG	3667751	115	96910	45.85	95.54	0.5	0	0	0	20	NA	GUT_GENOME239662	MGYG-HGUT-03681	d__Bacteria;p__Bacteroidota;c__Bacteroidia;o__Bacteroidales;f__Bacteroidaceae;g__Bacteroides;s__Bacteroides stercoris	SRS295019	SRP008047	China	Asia
GUT_GENOME231046	SRS295019_6	HGM	MAG	3270343	88	61881	46.25	81.68	0.19	0	0	0	20	NA	GUT_GENOME096083	MGYG-HGUT-01346	d__Bacteria;p__Bacteroidota;c__Bacteroidia;o__Bacteroidales;f__Bacteroidaceae;g__Bacteroides;s__Bacteroides uniformis	SRS295019	SRP008047	China	Asia
GUT_GENOME231047	SRS295019_8	HGM	MAG	3535611	304	18216	40.78	83.02	2.74	0	0	6.29	16	NA	GUT_GENOME001147	MGYG-HGUT-00200	d__Bacteria;p__Firmicutes_A;c__Clostridia;o__Lachnospirales;f__Lachnospiraceae;g__Blautia_A;s__	SRS295019	SRP008047	China	Asia
GUT_GENOME231048	SRS295020_17	HGM	MAG	2571793	90	73524	37.33	94.3	0.04	0	0	16	19	NA	GUT_GENOME000237	MGYG-HGUT-00060	d__Bacteria;p__Firmicutes_A;c__Clostridia;o__Lachnospirales;f__Lachnospiraceae;g__Lachnospira;s__Lachnospira eligens_B	SRS295020	SRP008047	China	Asia
GUT_GENOME231049	SRS295020_25	HGM	MAG	1923428	244	11400	48.8	94.39	0.23	0	0	0	19	NA	GUT_GENOME075103	MGYG-HGUT-01060	d__Bacteria;p__Firmicutes_C;c__Negativicutes;o__Veillonellales;f__Dialisteraceae;g__Dialister;s__Dialister sp900343095	SRS295020	SRP008047	China	Asia
GUT_GENOME231050	SRS295020_27	HGM	MAG	2690807	515	6236	47.37	86.06	2.55	0	0	6.63	13	NA	GUT_GENOME001297	MGYG-HGUT-00217	d__Bacteria;p__Firmicutes_A;c__Clostridia;o__Lachnospirales;f__Lachnospiraceae;g__Acetatifactor;s__Acetatifactor sp900066565	SRS295020	SRP008047	China	Asia
GUT_GENOME231051	SRS295020_30	HGM	MAG	2007700	141	28428	40.58	95.19	1.57	92.44	0	19.52	20	NA	GUT_GENOME143522	MGYG-HGUT-02482	d__Bacteria;p__Firmicutes_A;c__Clostridia;o__Oscillospirales;f__Acutalibacteraceae;g__Ruminococcus_E;s__Ruminococcus_E bromii	SRS295020	SRP008047	China	Asia
GUT_GENOME231052	SRS295020_31	HGM	MAG	2844851	102	76733	43.77	97.95	1.28	0	0	0	19	NA	GUT_GENOME239728	MGYG-HGUT-03694	d__Bacteria;p__Firmicutes_A;c__Clostridia;o__Lachnospirales;f__Lachnospiraceae;g__Agathobacter;s__Agathobacter faecis	SRS295020	SRP008047	China	Asia
GUT_GENOME231053	SRS295020_48	HGM	MAG	2868154	35	123041	44.24	99.33	0	0	0	11.76	19	NA	GUT_GENOME001379	MGYG-HGUT-00231	d__Bacteria;p__Firmicutes_A;c__Clostridia;o__Lachnospirales;f__Lachnospiraceae;g__Coprococcus;s__Coprococcus eutactus_A	SRS295020	SRP008047	China	Asia
GUT_GENOME231054	SRS295020_49	HGM	MAG	4118747	249	40994	44.99	96.84	1.87	94.96	99.67	99.83	20	NA	GUT_GENOME239725	MGYG-HGUT-03693	d__Bacteria;p__Bacteroidota;c__Bacteroidia;o__Bacteroidales;f__Bacteroidaceae;g__Bacteroides_A;s__Bacteroides_A plebeius_A	SRS295020	SRP008047	China	Asia
GUT_GENOME231055	SRS295020_4	HGM	MAG	4115836	1204	4012	57.6	85.5	3.35	0	0	0	16	NA	GUT_GENOME147598	MGYG-HGUT-02538	d__Bacteria;p__Proteobacteria;c__Gammaproteobacteria;o__Enterobacterales;f__Enterobacteriaceae;g__Klebsiella;s__Klebsiella pneumoniae	SRS295020	SRP008047	China	Asia
GUT_GENOME231056	SRS295020_57	HGM	MAG	1801797	237	9061	39.36	85.72	2.84	0	0	0	15	NA	GUT_GENOME082800	MGYG-HGUT-01112	d__Bacteria;p__Proteobacteria;c__Gammaproteobacteria;o__Enterobacterales;f__Pasteurellaceae;g__Haemophilus_D;s__	SRS295020	SRP008047	China	Asia
GUT_GENOME231057	SRS295020_5	HGM	MAG	2964708	83	45236	45.59	96.28	0.34	0	0	0	19	NA	GUT_GENOME140299	MGYG-HGUT-02293	d__Bacteria;p__Bacteroidota;c__Bacteroidia;o__Bacteroidales;f__Bacteroidaceae;g__Prevotella;s__Prevotella copri	SRS295020	SRP008047	China	Asia
GUT_GENOME231058	SRS295020_9	HGM	MAG	2126630	48	65244	42.31	89.03	0.97	0	0	0	18	NA	GUT_GENOME143712	MGYG-HGUT-02492	d__Bacteria;p__Firmicutes_A;c__Clostridia;o__Lachnospirales;f__Lachnospiraceae;g__Agathobacter;s__Agathobacter rectalis	SRS295020	SRP008047	China	Asia
GUT_GENOME231059	SRS295021_12	HGM	MAG	2729137	72	95197	42.97	80.7	0	0	0	0	19	NA	GUT_GENOME096210	MGYG-HGUT-01380	d__Bacteria;p__Firmicutes_A;c__Clostridia;o__Lachnospirales;f__Lachnospiraceae;g__Faecalicatena;s__Faecalicatena gnavus	SRS295021	SRP008047	China	Asia
GUT_GENOME231060	SRS295021_13	HGM	MAG	2910294	43	131268	47.17	98.38	0.16	0	0	0	20	NA	GUT_GENOME096538	MGYG-HGUT-01531	d__Bacteria;p__Firmicutes_A;c__Clostridia;o__Lachnospirales;f__Lachnospiraceae;g__Clostridium_M;s__Clostridium_M sp001517625	SRS295021	SRP008047	China	Asia
GUT_GENOME231061	SRS295021_14	HGM	MAG	5938838	308	30461	49.76	98.19	0.14	0	0	0	20	NA	GUT_GENOME096485	MGYG-HGUT-01493	d__Bacteria;p__Firmicutes_A;c__Clostridia;o__Lachnospirales;f__Lachnospiraceae;g__Clostridium_M;s__Clostridium_M bolteae	SRS295021	SRP008047	China	Asia
GUT_GENOME231062	SRS295021_15	HGM	MAG	4624028	75	116797	45.1	98.65	0	0	0	0	19	NA	GUT_GENOME143131	MGYG-HGUT-02438	d__Bacteria;p__Bacteroidota;c__Bacteroidia;o__Bacteroidales;f__Tannerellaceae;g__Parabacteroides;s__Parabacteroides distasonis	SRS295021	SRP008047	China	Asia
GUT_GENOME231063	SRS295021_17	HGM	MAG	2269032	36	155483	58.71	100	0.69	0	0	0	20	NA	GUT_GENOME143483	MGYG-HGUT-02469	d__Bacteria;p__Actinobacteriota;c__Actinobacteria;o__Actinomycetales;f__Bifidobacteriaceae;g__Bifidobacterium;s__Bifidobacterium breve	SRS295021	SRP008047	China	Asia
GUT_GENOME231064	SRS295021_18	HGM	MAG	1746083	898	2047	31.62	52.87	0.09	0	0	0	4	NA	GUT_GENOME096257	MGYG-HGUT-01400	d__Bacteria;p__Firmicutes;c__Bacilli;o__Erysipelotrichales;f__Erysipelatoclostridiaceae;g__Erysipelatoclostridium;s__Erysipelatoclostridium ramosum	SRS295021	SRP008047	China	Asia
GUT_GENOME231065	SRS295021_19	HGM	MAG	6315504	290	55704	41.61	96.8	0.65	94.12	0	0	20	NA	GUT_GENOME096203	MGYG-HGUT-01378	d__Bacteria;p__Bacteroidota;c__Bacteroidia;o__Bacteroidales;f__Bacteroidaceae;g__Bacteroides;s__Bacteroides ovatus	SRS295021	SRP008047	China	Asia
GUT_GENOME231066	SRS295021_20	HGM	MAG	2704944	97	47568	26.83	96.77	0	94.96	0	0	18	NA	GUT_GENOME036763	MGYG-HGUT-00839	d__Bacteria;p__Firmicutes_A;c__Clostridia;o__Clostridiales;f__Clostridiaceae;g__Clostridium;s__	SRS295021	SRP008047	China	Asia
GUT_GENOME231067	SRS295021_2	HGM	MAG	1904026	121	23617	48.6	94.53	0.23	90.76	0	0	20	NA	GUT_GENOME075103	MGYG-HGUT-01060	d__Bacteria;p__Firmicutes_C;c__Negativicutes;o__Veillonellales;f__Dialisteraceae;g__Dialister;s__Dialister sp900343095	SRS295021	SRP008047	China	Asia
GUT_GENOME231068	SRS295021_4	HGM	MAG	2156192	55	56596	59.72	95.07	0	94.12	0	0	20	NA	GUT_GENOME147678	MGYG-HGUT-02545	d__Bacteria;p__Firmicutes_A;c__Clostridia;o__Oscillospirales;f__Ruminococcaceae;g__Faecalibacterium;s__Faecalibacterium prausnitzii_G	SRS295021	SRP008047	China	Asia
GUT_GENOME231069	SRS295021_7	HGM	MAG	3623345	122	70070	42.8	75.52	0.52	0	68.49	0	19	NA	GUT_GENOME096063	MGYG-HGUT-01337	d__Bacteria;p__Bacteroidota;c__Bacteroidia;o__Bacteroidales;f__Bacteroidaceae;g__Bacteroides;s__Bacteroides fragilis	SRS295021	SRP008047	China	Asia
GUT_GENOME231070	SRS295021_9	HGM	MAG	3098204	87	65659	44.52	98.66	4.03	0	0	15.42	16	NA	GUT_GENOME000327	MGYG-HGUT-00080	d__Bacteria;p__Firmicutes_A;c__Clostridia;o__Lachnospirales;f__Lachnospiraceae;g__Anaerostipes;s__Anaerostipes caccae	SRS295021	SRP008047	China	Asia
GUT_GENOME231071	SRS295022_14	HGM	MAG	1749301	751	2597	60.32	69.6	0	0	11.35	0	10	NA	GUT_GENOME000367	MGYG-HGUT-00084	d__Bacteria;p__Firmicutes_A;c__Clostridia;o__Oscillospirales;f__Ruminococcaceae;g__Gemmiger;s__Gemmiger formicilis	SRS295022	SRP008047	China	Asia
GUT_GENOME231072	SRS295022_17	HGM	MAG	2911063	302	22679	50.11	64.41	2.08	0	8.55	97.57	20	NA	GUT_GENOME075103	MGYG-HGUT-01060	d__Bacteria;p__Firmicutes_C;c__Negativicutes;o__Veillonellales;f__Dialisteraceae;g__Dialister;s__Dialister sp900343095	SRS295022	SRP008047	China	Asia
GUT_GENOME231073	SRS295022_22	HGM	MAG	4521510	240	29475	45.13	98.6	1.23	0	0	0	20	NA	GUT_GENOME143131	MGYG-HGUT-02438	d__Bacteria;p__Bacteroidota;c__Bacteroidia;o__Bacteroidales;f__Tannerellaceae;g__Parabacteroides;s__Parabacteroides distasonis	SRS295022	SRP008047	China	Asia
GUT_GENOME231074	SRS295022_23	HGM	MAG	2049283	35	100764	40.65	99.33	1.01	92.44	0	0	18	NA	GUT_GENOME001659	MGYG-HGUT-00258	d__Bacteria;p__Firmicutes_A;c__Clostridia;o__Oscillospirales;f__Acutalibacteraceae;g__Ruminococcus_E;s__Ruminococcus_E bromii_B	SRS295022	SRP008047	China	Asia
GUT_GENOME231075	SRS295022_26	HGM	MAG	3268407	129	101720	43.47	98.73	1.69	0	0	0	19	NA	GUT_GENOME239728	MGYG-HGUT-03694	d__Bacteria;p__Firmicutes_A;c__Clostridia;o__Lachnospirales;f__Lachnospiraceae;g__Agathobacter;s__Agathobacter faecis	SRS295022	SRP008047	China	Asia
GUT_GENOME231076	SRS295022_29	HGM	MAG	3918041	399	18803	41.88	76.53	1.81	0	0	33.06	19	NA	GUT_GENOME000122	MGYG-HGUT-00029	d__Bacteria;p__Bacteroidota;c__Bacteroidia;o__Bacteroidales;f__Bacteroidaceae;g__Bacteroides;s__Bacteroides finegoldii	SRS295022	SRP008047	China	Asia
GUT_GENOME231077	SRS295022_2	HGM	MAG	1798333	110	28313	62.62	74.83	2.07	0	0	0	13	NA	GUT_GENOME141047	MGYG-HGUT-02327	d__Bacteria;p__Firmicutes_A;c__Clostridia;o__Oscillospirales;f__Oscillospiraceae;g__Oscillibacter;s__Oscillibacter sp900066435	SRS295022	SRP008047	China	Asia
GUT_GENOME231078	SRS295022_30	HGM	MAG	4846154	147	89838	41.63	88.72	0.19	94.96	95.76	99.76	20	NA	GUT_GENOME143505	MGYG-HGUT-02478	d__Bacteria;p__Bacteroidota;c__Bacteroidia;o__Bacteroidales;f__Bacteroidaceae;g__Bacteroides_B;s__Bacteroides_B dorei	SRS295022	SRP008047	China	Asia
GUT_GENOME231079	SRS295022_31	HGM	MAG	4118360	75	73889	42.63	95.16	0	92.44	63.8	12.51	19	NA	GUT_GENOME001189	MGYG-HGUT-00203	d__Bacteria;p__Bacteroidota;c__Bacteroidia;o__Bacteroidales;f__Marinifilaceae;g__Butyricimonas;s__Butyricimonas virosa	SRS295022	SRP008047	China	Asia
GUT_GENOME231080	SRS295022_32	HGM	MAG	2608301	373	9383	56.38	97.62	0.85	0	0	0	18	NA	GUT_GENOME251083	MGYG-HGUT-03937	d__Bacteria;p__Firmicutes_A;c__Clostridia;o__Oscillospirales;f__Ruminococcaceae;g__Gemmiger;s__Gemmiger sp003476825	SRS295022	SRP008047	China	Asia
GUT_GENOME231081	SRS295022_33	HGM	MAG	2722838	348	10895	42.22	75.68	3.82	0	0	0	16	NA	GUT_GENOME096067	MGYG-HGUT-01338	d__Bacteria;p__Firmicutes_A;c__Clostridia;o__Lachnospirales;f__Lachnospiraceae;g__Blautia_A;s__Blautia_A wexlerae	SRS295022	SRP008047	China	Asia
GUT_GENOME231082	SRS295022_35	HGM	MAG	2557756	88	55518	41.89	94.15	1.46	0	11.29	0	17	NA	GUT_GENOME096193	MGYG-HGUT-01374	d__Bacteria;p__Firmicutes_A;c__Clostridia;o__Lachnospirales;f__Lachnospiraceae;g__Faecalicatena;s__Faecalicatena torques	SRS295022	SRP008047	China	Asia
GUT_GENOME231083	SRS295022_36	HGM	MAG	1883005	651	3391	50.39	70.61	1.9	0	0	0	6	NA	GUT_GENOME200873	MGYG-HGUT-03074	d__Bacteria;p__Firmicutes_A;c__Clostridia;o__Lachnospirales;f__Lachnospiraceae;g__Clostridium_Q;s__Clostridium_Q sp000435655	SRS295022	SRP008047	China	Asia
GUT_GENOME231084	SRS295022_37	HGM	MAG	2751766	57	74575	51.79	95.97	1.34	91.6	0	0	20	NA	GUT_GENOME252930	MGYG-HGUT-03987	d__Bacteria;p__Firmicutes_A;c__Clostridia;o__Oscillospirales;f__Acutalibacteraceae;g__UBA1691;s__	SRS295022	SRP008047	China	Asia
GUT_GENOME231085	SRS295022_44	HGM	MAG	1383868	620	2427	56.74	57.39	0.36	0	0	0	14	NA	GUT_GENOME239670	MGYG-HGUT-03683	d__Bacteria;p__Actinobacteriota;c__Actinobacteria;o__Actinomycetales;f__Bifidobacteriaceae;g__Bifidobacterium;s__Bifidobacterium pseudocatenulatum	SRS295022	SRP008047	China	Asia
GUT_GENOME231086	SRS295022_46	HGM	MAG	1788833	136	20313	62.15	86.74	0.67	0	0	0	17	NA	GUT_GENOME280620	MGYG-HGUT-04526	d__Bacteria;p__Firmicutes_A;c__Clostridia;o__Oscillospirales;f__Oscillospiraceae;g__CAG-103;s__CAG-103 sp000432375	SRS295022	SRP008047	China	Asia
GUT_GENOME231087	SRS295022_47	HGM	MAG	2327876	42	97175	60.01	100	0.27	0	23.94	63.21	20	NA	GUT_GENOME095938	MGYG-HGUT-01292	d__Bacteria;p__Actinobacteriota;c__Actinobacteria;o__Actinomycetales;f__Bifidobacteriaceae;g__Bifidobacterium;s__Bifidobacterium infantis	SRS295022	SRP008047	China	Asia
GUT_GENOME231088	SRS295022_50	HGM	MAG	3035728	26	197060	58.7	98.8	0.96	0	0	0	20	NA	GUT_GENOME000285	MGYG-HGUT-00074	d__Bacteria;p__Bacteroidota;c__Bacteroidia;o__Bacteroidales;f__Rikenellaceae;g__Alistipes;s__Alistipes onderdonkii	SRS295022	SRP008047	China	Asia
GUT_GENOME231089	SRS295022_5	HGM	MAG	2322110	82	43768	57.62	95.62	0	0	0	38.94	20	NA	GUT_GENOME143188	MGYG-HGUT-02447	d__Bacteria;p__Proteobacteria;c__Gammaproteobacteria;o__Burkholderiales;f__Burkholderiaceae;g__Dakarella;s__	SRS295022	SRP008047	China	Asia
GUT_GENOME231090	SRS295022_9	HGM	MAG	2689295	124	45812	37.01	94.63	1.45	0	0	0	19	NA	GUT_GENOME147149	MGYG-HGUT-02528	d__Bacteria;p__Firmicutes_A;c__Clostridia;o__Lachnospirales;f__Lachnospiraceae;g__Anaerostipes;s__Anaerostipes hadrus	SRS295022	SRP008047	China	Asia
GUT_GENOME231091	SRS295023_10	HGM	MAG	2390642	107	68348	54.52	96.15	0.96	0	91.52	99.69	19	NA	GUT_GENOME095971	MGYG-HGUT-01302	d__Bacteria;p__Bacteroidota;c__Bacteroidia;o__Bacteroidales;f__Rikenellaceae;g__Alistipes;s__Alistipes putredinis	SRS295023	SRP008047	China	Asia
GUT_GENOME231092	SRS295023_13	HGM	MAG	1718805	196	12864	59.46	75	0	0	0	0	15	NA	GUT_GENOME095967	MGYG-HGUT-01300	d__Bacteria;p__Firmicutes_A;c__Clostridia;o__Oscillospirales;f__Ruminococcaceae;g__Faecalibacterium;s__Faecalibacterium prausnitzii_K	SRS295023	SRP008047	China	Asia
GUT_GENOME231093	SRS295023_14	HGM	MAG	2027004	82	40207	40.82	98.66	0.67	0	0	34.6	17	NA	GUT_GENOME001659	MGYG-HGUT-00258	d__Bacteria;p__Firmicutes_A;c__Clostridia;o__Oscillospirales;f__Acutalibacteraceae;g__Ruminococcus_E;s__Ruminococcus_E bromii_B	SRS295023	SRP008047	China	Asia
GUT_GENOME231094	SRS295023_19	HGM	MAG	1171441	49	52098	26.53	85.67	0	0	49.38	0	20	NA	GUT_GENOME251199	MGYG-HGUT-03940	d__Bacteria;p__Firmicutes;c__Bacilli;o__RF39;f__CAG-302;g__CAG-302;s__CAG-302 sp000431795	SRS295023	SRP008047	China	Asia
GUT_GENOME231095	SRS295023_1	HGM	MAG	1282811	227	6452	47.18	78.4	1.08	0	0	0	15	NA	GUT_GENOME155267	MGYG-HGUT-02616	d__Bacteria;p__Proteobacteria;c__Alphaproteobacteria;o__RF32;f__CAG-239;g__CAG-495;s__CAG-495 sp001917125	SRS295023	SRP008047	China	Asia
GUT_GENOME231096	SRS295023_24	HGM	MAG	1659486	559	3503	44.74	82.04	2.87	0	0	9.33	15	NA	GUT_GENOME266586	MGYG-HGUT-04323	d__Bacteria;p__Firmicutes_A;c__Clostridia;o__Oscillospirales;f__Acutalibacteraceae;g__CAG-180;s__CAG-180 sp000432435	SRS295023	SRP008047	China	Asia
GUT_GENOME231097	SRS295023_27	HGM	MAG	2122933	144	29363	60.68	93.67	4.24	0	0	0	19	NA	GUT_GENOME001115	MGYG-HGUT-00195	d__Bacteria;p__Firmicutes_A;c__Clostridia;o__Oscillospirales;f__Ruminococcaceae;g__Faecalibacterium;s__Faecalibacterium prausnitzii_E	SRS295023	SRP008047	China	Asia
GUT_GENOME231098	SRS295023_28	HGM	MAG	2983934	80	50167	47.19	96.62	1.45	0	0	0	19	NA	GUT_GENOME001297	MGYG-HGUT-00217	d__Bacteria;p__Firmicutes_A;c__Clostridia;o__Lachnospirales;f__Lachnospiraceae;g__Acetatifactor;s__Acetatifactor sp900066565	SRS295023	SRP008047	China	Asia
GUT_GENOME231099	SRS295023_29	HGM	MAG	4953017	358	35012	42.05	98.81	0.75	0	99.74	68.41	20	NA	GUT_GENOME143505	MGYG-HGUT-02478	d__Bacteria;p__Bacteroidota;c__Bacteroidia;o__Bacteroidales;f__Bacteroidaceae;g__Bacteroides_B;s__Bacteroides_B dorei	SRS295023	SRP008047	China	Asia
GUT_GENOME231100	SRS295023_30	HGM	MAG	1807904	80	42464	58.97	80.2	4.03	0	0	0	17	NA	GUT_GENOME239684	MGYG-HGUT-03686	d__Bacteria;p__Firmicutes_A;c__Clostridia;o__Oscillospirales;f__Oscillospiraceae;g__ER4;s__ER4 sp000765235	SRS295023	SRP008047	China	Asia
GUT_GENOME231101	SRS295023_31	HGM	MAG	2628539	37	130622	43.13	98.63	0	0	0	0	17	NA	GUT_GENOME140786	MGYG-HGUT-02321	d__Bacteria;p__Firmicutes_A;c__Clostridia;o__Oscillospirales;f__Ruminococcaceae;g__Ruminococcus_D;s__Ruminococcus_D bicirculans	SRS295023	SRP008047	China	Asia
GUT_GENOME231102	SRS295023_33	HGM	MAG	3245057	178	55945	47.2	86.95	0.19	0	99.74	99.83	19	NA	GUT_GENOME239662	MGYG-HGUT-03681	d__Bacteria;p__Bacteroidota;c__Bacteroidia;o__Bacteroidales;f__Bacteroidaceae;g__Bacteroides;s__Bacteroides stercoris	SRS295023	SRP008047	China	Asia
GUT_GENOME231103	SRS295023_35	HGM	MAG	2569610	196	20815	54.7	93.06	0	80.67	0	0	17	NA	GUT_GENOME153344	MGYG-HGUT-02601	d__Bacteria;p__Firmicutes_A;c__Clostridia;o__Oscillospirales;f__Oscillospiraceae;g__CAG-110;s__	SRS295023	SRP008047	China	Asia
GUT_GENOME231104	SRS295023_37	HGM	MAG	1214312	97	18617	63.28	61.39	0.67	0	0	0	15	NA	GUT_GENOME259135	MGYG-HGUT-04196	d__Bacteria;p__Firmicutes_A;c__Clostridia;o__Oscillospirales;f__Oscillospiraceae;g__CAG-83;s__CAG-83 sp001916855	SRS295023	SRP008047	China	Asia
GUT_GENOME231105	SRS295023_39	HGM	MAG	3761676	289	19789	43.31	95.97	0.54	0	0	0	20	NA	GUT_GENOME001635	MGYG-HGUT-00254	d__Bacteria;p__Bacteroidota;c__Bacteroidia;o__Bacteroidales;f__Marinifilaceae;g__Odoribacter;s__Odoribacter splanchnicus	SRS295023	SRP008047	China	Asia
GUT_GENOME231106	SRS295023_40	HGM	MAG	2817586	180	28283	58.49	96.33	1.17	94.96	0	0	20	NA	GUT_GENOME247421	MGYG-HGUT-03891	d__Bacteria;p__Firmicutes_A;c__Clostridia;o__Christensenellales;f__CAG-74;g__UBA11524;s__UBA11524 sp000437595	SRS295023	SRP008047	China	Asia
GUT_GENOME231107	SRS295023_42	HGM	MAG	1527420	612	2848	48.36	78.1	3.02	0	0	0	13	NA	GUT_GENOME000967	MGYG-HGUT-00177	d__Bacteria;p__Firmicutes_A;c__Clostridia;o__Lachnospirales;f__Anaerotignaceae;g__Anaerotignum;s__Anaerotignum sp000436415	SRS295023	SRP008047	China	Asia
GUT_GENOME231108	SRS295023_44	HGM	MAG	2176079	231	12003	60.71	90.48	1.36	0	28.96	0	16	NA	GUT_GENOME000367	MGYG-HGUT-00084	d__Bacteria;p__Firmicutes_A;c__Clostridia;o__Oscillospirales;f__Ruminococcaceae;g__Gemmiger;s__Gemmiger formicilis	SRS295023	SRP008047	China	Asia
GUT_GENOME231109	SRS295023_45	HGM	MAG	3113714	184	29539	48.52	96.93	0.31	0	0	0	17	NA	GUT_GENOME239799	MGYG-HGUT-03702	d__Bacteria;p__Firmicutes_A;c__Clostridia;o__Lachnospirales;f__Lachnospiraceae;g__Eisenbergiella;s__Eisenbergiella sp900066775	SRS295023	SRP008047	China	Asia
GUT_GENOME231110	SRS295023_50	HGM	MAG	1836684	691	2909	41.15	74.7	3.02	0	0	0	10	NA	GUT_GENOME001241	MGYG-HGUT-00209	d__Bacteria;p__Firmicutes_A;c__Clostridia;o__Lachnospirales;f__Lachnospiraceae;g__Eubacterium_F;s__Eubacterium_F sp003491505	SRS295023	SRP008047	China	Asia
GUT_GENOME231111	SRS295023_52	HGM	MAG	2253437	34	121531	43.73	99.98	1.5	0	0	0	20	NA	GUT_GENOME233517	MGYG-HGUT-03439	d__Bacteria;p__Firmicutes_C;c__Negativicutes;o__Acidaminococcales;f__Acidaminococcaceae;g__Phascolarctobacterium;s__Phascolarctobacterium faecium	SRS295023	SRP008047	China	Asia
GUT_GENOME231112	SRS295023_58	HGM	MAG	1299566	685	2013	52.18	62.65	1.01	93.28	0	0	9	NA	GUT_GENOME025676	MGYG-HGUT-00723	d__Bacteria;p__Firmicutes_A;c__Clostridia;o__Oscillospirales;f__Acutalibacteraceae;g__CAG-177;s__CAG-177 sp003514385	SRS295023	SRP008047	China	Asia
GUT_GENOME231113	SRS295023_6	HGM	MAG	3043095	106	59663	59.07	99.84	0	0	0	0	20	NA	GUT_GENOME000008	MGYG-HGUT-00003	d__Bacteria;p__Bacteroidota;c__Bacteroidia;o__Bacteroidales;f__Rikenellaceae;g__Alistipes;s__Alistipes shahii	SRS295023	SRP008047	China	Asia
GUT_GENOME231114	SRS295023_7	HGM	MAG	1378875	180	9653	26.83	65.2	1.79	0	22.31	0	15	NA	GUT_GENOME258969	MGYG-HGUT-04191	d__Bacteria;p__Firmicutes_A;c__Clostridia;o__TANB77;f__CAG-508;g__CAG-269;s__CAG-269 sp001916005	SRS295023	SRP008047	China	Asia
GUT_GENOME231115	SRS295023_9	HGM	MAG	2092507	706	3642	61.63	90.27	0.75	0	0	0	19	NA	GUT_GENOME096276	MGYG-HGUT-01410	d__Bacteria;p__Proteobacteria;c__Gammaproteobacteria;o__Burkholderiales;f__Burkholderiaceae;g__Sutterella;s__Sutterella wadsworthensis_A	SRS295023	SRP008047	China	Asia
GUT_GENOME231116	SRS295024_11	HGM	MAG	2521384	309	18680	58.13	95.29	0.04	0	0	0	18	NA	GUT_GENOME095967	MGYG-HGUT-01300	d__Bacteria;p__Firmicutes_A;c__Clostridia;o__Oscillospirales;f__Ruminococcaceae;g__Faecalibacterium;s__Faecalibacterium prausnitzii_K	SRS295024	SRP008047	China	Asia
GUT_GENOME231117	SRS295024_17	HGM	MAG	3136202	323	18040	41.81	86.06	2.42	0	0	7.32	17	NA	GUT_GENOME001770	MGYG-HGUT-00271	d__Bacteria;p__Firmicutes_A;c__Clostridia;o__Lachnospirales;f__Lachnospiraceae;g__Roseburia;s__Roseburia inulinivorans	SRS295024	SRP008047	China	Asia
GUT_GENOME231118	SRS295024_22	HGM	MAG	2603510	122	51441	41.68	95.17	0	0	0	0	19	NA	GUT_GENOME143712	MGYG-HGUT-02492	d__Bacteria;p__Firmicutes_A;c__Clostridia;o__Lachnospirales;f__Lachnospiraceae;g__Agathobacter;s__Agathobacter rectalis	SRS295024	SRP008047	China	Asia
GUT_GENOME231119	SRS295024_24	HGM	MAG	3844782	191	55901	42.87	98.94	0.85	89.92	13.37	97.61	16	NA	GUT_GENOME000295	MGYG-HGUT-00076	d__Bacteria;p__Firmicutes_A;c__Clostridia;o__Lachnospirales;f__Lachnospiraceae;g__Roseburia;s__Roseburia intestinalis	SRS295024	SRP008047	China	Asia
GUT_GENOME231120	SRS295024_31	HGM	MAG	2199609	42	124146	56.17	100	0.23	0	0	0	20	NA	GUT_GENOME239670	MGYG-HGUT-03683	d__Bacteria;p__Actinobacteriota;c__Actinobacteria;o__Actinomycetales;f__Bifidobacteriaceae;g__Bifidobacterium;s__Bifidobacterium pseudocatenulatum	SRS295024	SRP008047	China	Asia
GUT_GENOME231121	SRS295024_36	HGM	MAG	2430010	39	94938	42.2	90.58	0	0	0	0	16	NA	GUT_GENOME017394	MGYG-HGUT-00562	d__Bacteria;p__Firmicutes_A;c__Clostridia;o__Lachnospirales;f__Lachnospiraceae;g__Lachnospira;s__Lachnospira sp000437735	SRS295024	SRP008047	China	Asia
GUT_GENOME231122	SRS295024_37	HGM	MAG	2647493	82	119975	35.94	96.64	0	0	0	0	17	NA	GUT_GENOME000308	MGYG-HGUT-00078	d__Bacteria;p__Firmicutes_A;c__Clostridia;o__Lachnospirales;f__Lachnospiraceae;g__Lachnospira;s__Lachnospira rogosae	SRS295024	SRP008047	China	Asia
GUT_GENOME231123	SRS295024_39	HGM	MAG	2803627	379	19929	56.67	93.18	2.27	94.96	0	71.38	19	NA	GUT_GENOME140074	MGYG-HGUT-02272	d__Bacteria;p__Firmicutes_A;c__Clostridia;o__Oscillospirales;f__Ruminococcaceae;g__Faecalibacterium;s__Faecalibacterium prausnitzii_D	SRS295024	SRP008047	China	Asia
GUT_GENOME231124	SRS295024_40	HGM	MAG	1973717	185	16075	33.65	84.45	3.36	0	0	0	19	NA	GUT_GENOME153591	MGYG-HGUT-02602	d__Bacteria;p__Firmicutes_A;c__Clostridia;o__Lachnospirales;f__CAG-274;g__CAG-274;s__	SRS295024	SRP008047	China	Asia
GUT_GENOME231125	SRS295024_42	HGM	MAG	2657875	84	49739	28.86	99.06	0	0	0	0	17	NA	GUT_GENOME000196	MGYG-HGUT-00045	d__Bacteria;p__Firmicutes;c__Bacilli;o__Erysipelotrichales;f__Erysipelatoclostridiaceae;g__Erysipelatoclostridium;s__Erysipelatoclostridium sp000752095	SRS295024	SRP008047	China	Asia
GUT_GENOME231126	SRS295024_5	HGM	MAG	2175166	358	10024	37.77	96.81	3.02	0	0	0	16	NA	GUT_GENOME147149	MGYG-HGUT-02528	d__Bacteria;p__Firmicutes_A;c__Clostridia;o__Lachnospirales;f__Lachnospiraceae;g__Anaerostipes;s__Anaerostipes hadrus	SRS295024	SRP008047	China	Asia
GUT_GENOME231127	SRS295024_6	HGM	MAG	4479518	475	14877	42.09	89.85	1	0	23.55	9.95	19	NA	GUT_GENOME143505	MGYG-HGUT-02478	d__Bacteria;p__Bacteroidota;c__Bacteroidia;o__Bacteroidales;f__Bacteroidaceae;g__Bacteroides_B;s__Bacteroides_B dorei	SRS295024	SRP008047	China	Asia
GUT_GENOME231128	SRS295024_7	HGM	MAG	2102727	821	2898	43.09	70.34	1.2	0	0	0	12	NA	GUT_GENOME140786	MGYG-HGUT-02321	d__Bacteria;p__Firmicutes_A;c__Clostridia;o__Oscillospirales;f__Ruminococcaceae;g__Ruminococcus_D;s__Ruminococcus_D bicirculans	SRS295024	SRP008047	China	Asia
GUT_GENOME231129	SRS295024_8	HGM	MAG	2254756	143	26820	35.63	66.14	0	0	0	0	14	NA	GUT_GENOME151978	MGYG-HGUT-02580	d__Bacteria;p__Firmicutes_A;c__Clostridia;o__Lachnospirales;f__Lachnospiraceae;g__Lachnospira;s__Lachnospira sp000436475	SRS295024	SRP008047	China	Asia
GUT_GENOME231130	SRS295024_9	HGM	MAG	2412615	100	34032	50.01	95.09	0.46	0	0	0	19	NA	GUT_GENOME001282	MGYG-HGUT-00215	d__Bacteria;p__Bacteroidota;c__Bacteroidia;o__Bacteroidales;f__Bacteroidaceae;g__Prevotella;s__Prevotella stercorea	SRS295024	SRP008047	China	Asia
GUT_GENOME231131	SRS295025_10	HGM	MAG	3377080	174	55590	41.35	93.13	0.48	0	10.7	0	16	NA	GUT_GENOME001770	MGYG-HGUT-00271	d__Bacteria;p__Firmicutes_A;c__Clostridia;o__Lachnospirales;f__Lachnospiraceae;g__Roseburia;s__Roseburia inulinivorans	SRS295025	SRP008047	China	Asia
GUT_GENOME231132	SRS295025_11	HGM	MAG	2037889	161	16977	36.76	85.09	0	0	0	6.43	14	NA	GUT_GENOME266163	MGYG-HGUT-04317	d__Bacteria;p__Firmicutes_A;c__Clostridia;o__Lachnospirales;f__Lachnospiraceae;g__Lachnospira;s__Lachnospira sp900316325	SRS295025	SRP008047	China	Asia
GUT_GENOME231133	SRS295025_15	HGM	MAG	3480879	177	53424	46.23	94.88	1.5	0	99.74	99.79	19	NA	GUT_GENOME000166	MGYG-HGUT-00041	d__Bacteria;p__Firmicutes_A;c__Clostridia;o__Lachnospirales;f__Lachnospiraceae;g__Acetatifactor;s__Acetatifactor sp900066365	SRS295025	SRP008047	China	Asia
GUT_GENOME231134	SRS295025_19	HGM	MAG	2081029	176	18918	54.61	95.03	1.2	0	0	0	19	NA	GUT_GENOME095971	MGYG-HGUT-01302	d__Bacteria;p__Bacteroidota;c__Bacteroidia;o__Bacteroidales;f__Rikenellaceae;g__Alistipes;s__Alistipes putredinis	SRS295025	SRP008047	China	Asia
GUT_GENOME231135	SRS295025_22	HGM	MAG	1522994	761	2094	39.12	56.09	0.89	0	0	0	11	NA	GUT_GENOME000136	MGYG-HGUT-00033	d__Bacteria;p__Firmicutes_A;c__Clostridia;o__Monoglobales;f__UBA1381;g__CAG-41;s__CAG-41 sp900066215	SRS295025	SRP008047	China	Asia
GUT_GENOME231136	SRS295025_23	HGM	MAG	3524290	250	33036	40.9	94.58	2.41	0	60.4	16.75	20	NA	GUT_GENOME095979	MGYG-HGUT-01306	d__Bacteria;p__Bacteroidota;c__Bacteroidia;o__Bacteroidales;f__Bacteroidaceae;g__Bacteroides_A;s__Bacteroides_A coprocola	SRS295025	SRP008047	China	Asia
GUT_GENOME231137	SRS295025_24	HGM	MAG	3619882	110	65228	44.83	98.99	0.68	0	0	0	19	NA	GUT_GENOME140299	MGYG-HGUT-02293	d__Bacteria;p__Bacteroidota;c__Bacteroidia;o__Bacteroidales;f__Bacteroidaceae;g__Prevotella;s__Prevotella copri	SRS295025	SRP008047	China	Asia
GUT_GENOME231138	SRS295025_29	HGM	MAG	2326186	503	6180	49.23	94.83	0.36	0	0	0	18	NA	GUT_GENOME195667	MGYG-HGUT-03022	d__Bacteria;p__Proteobacteria;c__Gammaproteobacteria;o__Burkholderiales;f__Burkholderiaceae;g__Parasutterella;s__Parasutterella sp000980495	SRS295025	SRP008047	China	Asia
GUT_GENOME231139	SRS295025_2	HGM	MAG	2926962	87	52686	49.34	91.15	2.01	0	0	5.95	19	NA	GUT_GENOME145985	MGYG-HGUT-02517	d__Bacteria;p__Firmicutes_A;c__Clostridia;o__Lachnospirales;f__Lachnospiraceae;g__Roseburia;s__Roseburia hominis	SRS295025	SRP008047	China	Asia
GUT_GENOME231140	SRS295025_3	HGM	MAG	1779361	236	8617	56.33	79.84	0.83	0	0	0	19	NA	GUT_GENOME239670	MGYG-HGUT-03683	d__Bacteria;p__Actinobacteriota;c__Actinobacteria;o__Actinomycetales;f__Bifidobacteriaceae;g__Bifidobacterium;s__Bifidobacterium pseudocatenulatum	SRS295025	SRP008047	China	Asia
GUT_GENOME231141	SRS295025_4	HGM	MAG	3953342	225	44138	44.49	97.98	0.37	0	99.67	99.83	20	NA	GUT_GENOME239725	MGYG-HGUT-03693	d__Bacteria;p__Bacteroidota;c__Bacteroidia;o__Bacteroidales;f__Bacteroidaceae;g__Bacteroides_A;s__Bacteroides_A plebeius_A	SRS295025	SRP008047	China	Asia
GUT_GENOME231142	SRS295025_5	HGM	MAG	2430462	45	129315	43.48	99.98	1.5	94.12	0	11.42	20	NA	GUT_GENOME233517	MGYG-HGUT-03439	d__Bacteria;p__Firmicutes_C;c__Negativicutes;o__Acidaminococcales;f__Acidaminococcaceae;g__Phascolarctobacterium;s__Phascolarctobacterium faecium	SRS295025	SRP008047	China	Asia
GUT_GENOME231143	SRS295025_9	HGM	MAG	2909651	78	85963	37.18	98.66	0.02	0	0	0	18	NA	GUT_GENOME000237	MGYG-HGUT-00060	d__Bacteria;p__Firmicutes_A;c__Clostridia;o__Lachnospirales;f__Lachnospiraceae;g__Lachnospira;s__Lachnospira eligens_B	SRS295025	SRP008047	China	Asia
GUT_GENOME231144	SRS295026_10	HGM	MAG	1900320	119	28096	42.29	98.68	0	0	0	0	16	NA	GUT_GENOME152118	MGYG-HGUT-02582	d__Bacteria;p__Proteobacteria;c__Gammaproteobacteria;o__Enterobacterales;f__Succinivibrionaceae;g__Succinivibrio;s__	SRS295026	SRP008047	China	Asia
GUT_GENOME231145	SRS295026_13	HGM	MAG	2186809	100	69442	55.02	96.15	1.44	0	0	0	20	NA	GUT_GENOME095971	MGYG-HGUT-01302	d__Bacteria;p__Bacteroidota;c__Bacteroidia;o__Bacteroidales;f__Rikenellaceae;g__Alistipes;s__Alistipes putredinis	SRS295026	SRP008047	China	Asia
GUT_GENOME231146	SRS295026_1	HGM	MAG	3847450	174	69690	42.19	76.07	1	82.35	23.29	99.66	18	NA	GUT_GENOME143505	MGYG-HGUT-02478	d__Bacteria;p__Bacteroidota;c__Bacteroidia;o__Bacteroidales;f__Bacteroidaceae;g__Bacteroides_B;s__Bacteroides_B dorei	SRS295026	SRP008047	China	Asia
GUT_GENOME231147	SRS295026_21	HGM	MAG	2616243	578	5537	55.02	93.04	2.83	0	0	0	18	NA	GUT_GENOME096170	MGYG-HGUT-01361	d__Bacteria;p__Proteobacteria;c__Gammaproteobacteria;o__Burkholderiales;f__Burkholderiaceae;g__Sutterella;s__Sutterella wadsworthensis_B	SRS295026	SRP008047	China	Asia
GUT_GENOME231148	SRS295026_23	HGM	MAG	2359516	603	5192	47.58	68.6	2.2	0	0	0	14	NA	GUT_GENOME153760	MGYG-HGUT-02603	d__Bacteria;p__Bacteroidota;c__Bacteroidia;o__Bacteroidales;f__Bacteroidaceae;g__Prevotella;s__	SRS295026	SRP008047	China	Asia
GUT_GENOME231149	SRS295026_24	HGM	MAG	4329658	79	81239	45.18	93.57	0.13	0	0	0	19	NA	GUT_GENOME143131	MGYG-HGUT-02438	d__Bacteria;p__Bacteroidota;c__Bacteroidia;o__Bacteroidales;f__Tannerellaceae;g__Parabacteroides;s__Parabacteroides distasonis	SRS295026	SRP008047	China	Asia
GUT_GENOME231150	SRS295026_25	HGM	MAG	3524121	312	23128	45.23	95.89	1.97	0	12.52	59.62	20	NA	GUT_GENOME140299	MGYG-HGUT-02293	d__Bacteria;p__Bacteroidota;c__Bacteroidia;o__Bacteroidales;f__Bacteroidaceae;g__Prevotella;s__Prevotella copri	SRS295026	SRP008047	China	Asia
GUT_GENOME231151	SRS295026_27	HGM	MAG	1984268	344	6494	57.42	61.58	0.18	0	0	0	16	NA	GUT_GENOME239663	MGYG-HGUT-03682	d__Bacteria;p__Firmicutes_A;c__Clostridia;o__Oscillospirales;f__Ruminococcaceae;g__Ruthenibacterium;s__Ruthenibacterium lactatiformans	SRS295026	SRP008047	China	Asia
GUT_GENOME231152	SRS295026_29	HGM	MAG	2313895	33	95406	43.79	88.3	0	0	0	0	13	NA	GUT_GENOME096210	MGYG-HGUT-01380	d__Bacteria;p__Firmicutes_A;c__Clostridia;o__Lachnospirales;f__Lachnospiraceae;g__Faecalicatena;s__Faecalicatena gnavus	SRS295026	SRP008047	China	Asia
GUT_GENOME231153	SRS295026_33	HGM	MAG	5027964	115	127372	49.65	76.16	0	0	0	0	17	NA	GUT_GENOME096485	MGYG-HGUT-01493	d__Bacteria;p__Firmicutes_A;c__Clostridia;o__Lachnospirales;f__Lachnospiraceae;g__Clostridium_M;s__Clostridium_M bolteae	SRS295026	SRP008047	China	Asia
GUT_GENOME231154	SRS295026_37	HGM	MAG	2883674	520	6529	48.28	62.24	1.72	0	0	0	17	NA	GUT_GENOME251721	MGYG-HGUT-03957	d__Bacteria;p__Bacteroidota;c__Bacteroidia;o__Bacteroidales;f__Tannerellaceae;g__Parabacteroides;s__	SRS295026	SRP008047	China	Asia
GUT_GENOME231155	SRS295026_38	HGM	MAG	2361416	63	52667	46.8	100	0.9	0	0	0	20	NA	GUT_GENOME096175	MGYG-HGUT-01365	d__Bacteria;p__Firmicutes_C;c__Negativicutes;o__Acidaminococcales;f__Acidaminococcaceae;g__Phascolarctobacterium_A;s__Phascolarctobacterium_A succinatutens	SRS295026	SRP008047	China	Asia
GUT_GENOME231156	SRS295026_3	HGM	MAG	3452292	774	5343	43.58	83.24	0.02	0	0	0	17	NA	GUT_GENOME001635	MGYG-HGUT-00254	d__Bacteria;p__Bacteroidota;c__Bacteroidia;o__Bacteroidales;f__Marinifilaceae;g__Odoribacter;s__Odoribacter splanchnicus	SRS295026	SRP008047	China	Asia
GUT_GENOME231157	SRS295026_6	HGM	MAG	1535526	357	4380	30.46	83.15	1.69	0	99.67	0	13	NA	GUT_GENOME143604	MGYG-HGUT-02486	d__Bacteria;p__Fusobacteriota;c__Fusobacteriia;o__Fusobacteriales;f__Fusobacteriaceae;g__Fusobacterium_A;s__Fusobacterium_A varium_B	SRS295026	SRP008047	China	Asia
GUT_GENOME231158	SRS295026_8	HGM	MAG	4127863	1495	3068	49.72	67.93	0	0	0	0	11	NA	GUT_GENOME000133	MGYG-HGUT-00032	d__Bacteria;p__Firmicutes_A;c__Clostridia;o__Lachnospirales;f__Lachnospiraceae;g__Hungatella;s__Hungatella effluvii	SRS295026	SRP008047	China	Asia
GUT_GENOME231159	SRS295027_11	HGM	MAG	2248825	157	20846	55.52	90.84	0	0	0	0	16	NA	GUT_GENOME084610	MGYG-HGUT-01132	d__Bacteria;p__Firmicutes_A;c__Clostridia;o__Christensenellales;f__CAG-138;g__UBA1685;s__UBA1685 sp002320595	SRS295027	SRP008047	China	Asia
GUT_GENOME231160	SRS295027_18	HGM	MAG	2448387	447	6748	46.89	79.78	1.45	90.76	18.07	12.65	17	NA	GUT_GENOME017597	MGYG-HGUT-00568	d__Bacteria;p__Bacteroidota;c__Bacteroidia;o__Bacteroidales;f__Muribaculaceae;g__CAG-279;s__	SRS295027	SRP008047	China	Asia
GUT_GENOME231161	SRS295027_1	HGM	MAG	2125712	418	6165	38.31	88.26	0.34	0	4.44	0	19	NA	GUT_GENOME000141	MGYG-HGUT-00036	d__Bacteria;p__Firmicutes_A;c__Clostridia;o__Oscillospirales;f__Acutalibacteraceae;g__GCA-900066995;s__GCA-900066995 sp900291955	SRS295027	SRP008047	China	Asia
GUT_GENOME231162	SRS295027_21	HGM	MAG	2082232	167	16769	58.84	92.86	0.23	94.12	0	0	17	NA	GUT_GENOME095967	MGYG-HGUT-01300	d__Bacteria;p__Firmicutes_A;c__Clostridia;o__Oscillospirales;f__Ruminococcaceae;g__Faecalibacterium;s__Faecalibacterium prausnitzii_K	SRS295027	SRP008047	China	Asia
GUT_GENOME231163	SRS295027_22	HGM	MAG	2053912	137	22386	53.58	89.43	0.67	0	0	0	18	NA	GUT_GENOME271436	MGYG-HGUT-04388	d__Bacteria;p__Firmicutes_A;c__Clostridia;o__Oscillospirales;f__Oscillospiraceae;g__F23-B02;s__F23-B02 sp001916715	SRS295027	SRP008047	China	Asia
GUT_GENOME231164	SRS295027_24	HGM	MAG	1613364	677	2660	45.38	67.5	0.02	0	0	11.93	11	NA	GUT_GENOME117534	MGYG-HGUT-01961	d__Bacteria;p__Firmicutes_A;c__Clostridia;o__Lachnospirales;f__Lachnospiraceae;g__UBA7096;s__	SRS295027	SRP008047	China	Asia
GUT_GENOME231165	SRS295027_29	HGM	MAG	2940737	1320	2396	42.93	64.28	0.64	0	9.46	8.96	11	NA	GUT_GENOME001189	MGYG-HGUT-00203	d__Bacteria;p__Bacteroidota;c__Bacteroidia;o__Bacteroidales;f__Marinifilaceae;g__Butyricimonas;s__Butyricimonas virosa	SRS295027	SRP008047	China	Asia
GUT_GENOME231166	SRS295027_31	HGM	MAG	1892552	799	2710	63.82	70.75	0.62	0	0	0	14	NA	GUT_GENOME096004	MGYG-HGUT-01321	d__Bacteria;p__Desulfobacterota_A;c__Desulfovibrionia;o__Desulfovibrionales;f__Desulfovibrionaceae;g__Desulfovibrio;s__Desulfovibrio piger	SRS295027	SRP008047	China	Asia
GUT_GENOME231167	SRS295027_32	HGM	MAG	2964566	116	46167	46.54	95.17	1.5	94.12	0	34.5	17	NA	GUT_GENOME000166	MGYG-HGUT-00041	d__Bacteria;p__Firmicutes_A;c__Clostridia;o__Lachnospirales;f__Lachnospiraceae;g__Acetatifactor;s__Acetatifactor sp900066365	SRS295027	SRP008047	China	Asia
GUT_GENOME231168	SRS295027_35	HGM	MAG	2148766	201	14391	41.87	94.74	0.68	0	0	0	15	NA	GUT_GENOME096193	MGYG-HGUT-01374	d__Bacteria;p__Firmicutes_A;c__Clostridia;o__Lachnospirales;f__Lachnospiraceae;g__Faecalicatena;s__Faecalicatena torques	SRS295027	SRP008047	China	Asia
GUT_GENOME231169	SRS295027_37	HGM	MAG	878126	93	11999	30.27	82.02	1.12	0	0	0	16	NA	GUT_GENOME152604	MGYG-HGUT-02590	d__Bacteria;p__Firmicutes;c__Bacilli;o__RF39;f__CAG-433;g__CAG-594;s__	SRS295027	SRP008047	China	Asia
GUT_GENOME231170	SRS295027_40	HGM	MAG	1952943	134	19937	43.7	92.65	1.5	0	0	0	20	NA	GUT_GENOME233517	MGYG-HGUT-03439	d__Bacteria;p__Firmicutes_C;c__Negativicutes;o__Acidaminococcales;f__Acidaminococcaceae;g__Phascolarctobacterium;s__Phascolarctobacterium faecium	SRS295027	SRP008047	China	Asia
GUT_GENOME231171	SRS295027_43	HGM	MAG	2485822	105	34660	45.07	94.97	0.34	0	0	0	17	NA	GUT_GENOME147164	MGYG-HGUT-02530	d__Bacteria;p__Firmicutes_A;c__Clostridia;o__Oscillospirales;f__Ruminococcaceae;g__Ruminiclostridium_E;s__Ruminiclostridium_E siraeum	SRS295027	SRP008047	China	Asia
GUT_GENOME231172	SRS295027_44	HGM	MAG	1756436	136	22560	48.65	96.22	1.88	0	0	0	20	NA	GUT_GENOME098402	MGYG-HGUT-01614	d__Bacteria;p__Proteobacteria;c__Gammaproteobacteria;o__Burkholderiales;f__Burkholderiaceae;g__CAG-521;s__CAG-521 sp002329575	SRS295027	SRP008047	China	Asia
GUT_GENOME231173	SRS295027_45	HGM	MAG	4600113	95	98386	50.8	98.18	0.47	0	0	0	19	NA	GUT_GENOME144544	MGYG-HGUT-02506	d__Bacteria;p__Proteobacteria;c__Gammaproteobacteria;o__Enterobacterales;f__Enterobacteriaceae;g__Escherichia;s__Escherichia coli_D	SRS295027	SRP008047	China	Asia
GUT_GENOME231174	SRS295027_49	HGM	MAG	4388462	106	74827	45.17	94.82	0.51	0	0	0	19	NA	GUT_GENOME143131	MGYG-HGUT-02438	d__Bacteria;p__Bacteroidota;c__Bacteroidia;o__Bacteroidales;f__Tannerellaceae;g__Parabacteroides;s__Parabacteroides distasonis	SRS295027	SRP008047	China	Asia
GUT_GENOME231175	SRS295027_52	HGM	MAG	2770091	177	35344	56.18	97.76	0	0	18.26	90.6	19	NA	GUT_GENOME152603	MGYG-HGUT-02589	d__Bacteria;p__Firmicutes_A;c__Clostridia;o__Oscillospirales;f__Oscillospiraceae;g__CAG-110;s__	SRS295027	SRP008047	China	Asia
GUT_GENOME231176	SRS295027_61	HGM	MAG	2061167	64	41563	54.81	98.56	0.96	0	0	0	18	NA	GUT_GENOME095971	MGYG-HGUT-01302	d__Bacteria;p__Bacteroidota;c__Bacteroidia;o__Bacteroidales;f__Rikenellaceae;g__Alistipes;s__Alistipes putredinis	SRS295027	SRP008047	China	Asia
GUT_GENOME231177	SRS295027_62	HGM	MAG	1878416	111	28253	44.78	94.41	0	0	0	0	19	NA	GUT_GENOME266586	MGYG-HGUT-04323	d__Bacteria;p__Firmicutes_A;c__Clostridia;o__Oscillospirales;f__Acutalibacteraceae;g__CAG-180;s__CAG-180 sp000432435	SRS295027	SRP008047	China	Asia
GUT_GENOME231178	SRS295027_6	HGM	MAG	1948084	145	20192	55.67	85.62	0.62	95.8	0	0	18	NA	GUT_GENOME001354	MGYG-HGUT-00225	d__Bacteria;p__Proteobacteria;c__Gammaproteobacteria;o__Burkholderiales;f__Burkholderiaceae;g__Duodenibacillus;s__	SRS295027	SRP008047	China	Asia
GUT_GENOME231179	SRS295027_9	HGM	MAG	3028858	58	100315	59.02	97.84	0.48	0	0	0	20	NA	GUT_GENOME000285	MGYG-HGUT-00074	d__Bacteria;p__Bacteroidota;c__Bacteroidia;o__Bacteroidales;f__Rikenellaceae;g__Alistipes;s__Alistipes onderdonkii	SRS295027	SRP008047	China	Asia
GUT_GENOME231180	SRS295028_11	HGM	MAG	1419704	627	2467	38.51	68.51	1.87	89.08	0	0	12	NA	GUT_GENOME019375	MGYG-HGUT-00646	d__Bacteria;p__Firmicutes_A;c__Clostridia;o__Oscillospirales;f__Acutalibacteraceae;g__Eubacterium_R;s__Eubacterium_R sp000436835	SRS295028	SRP008047	China	Asia
GUT_GENOME231181	SRS295028_12	HGM	MAG	2035767	231	13984	33.48	92.62	1.51	0	0	15.42	18	NA	GUT_GENOME087773	MGYG-HGUT-01160	d__Bacteria;p__Firmicutes_A;c__Clostridia;o__Lachnospirales;f__CAG-274;g__CAG-274;s__CAG-274 sp000432155	SRS295028	SRP008047	China	Asia
GUT_GENOME231182	SRS295028_14	HGM	MAG	4485696	599	9457	50.8	92.85	1.81	0	5.61	0	18	NA	GUT_GENOME144544	MGYG-HGUT-02506	d__Bacteria;p__Proteobacteria;c__Gammaproteobacteria;o__Enterobacterales;f__Enterobacteriaceae;g__Escherichia;s__Escherichia coli_D	SRS295028	SRP008047	China	Asia
GUT_GENOME231183	SRS295028_16	HGM	MAG	2944021	288	14377	58.48	85.65	1.36	0	0	0	15	NA	GUT_GENOME239663	MGYG-HGUT-03682	d__Bacteria;p__Firmicutes_A;c__Clostridia;o__Oscillospirales;f__Ruminococcaceae;g__Ruthenibacterium;s__Ruthenibacterium lactatiformans	SRS295028	SRP008047	China	Asia
GUT_GENOME231184	SRS295028_17	HGM	MAG	2114747	70	67523	54.85	95.67	0.99	0	0	0	18	NA	GUT_GENOME095971	MGYG-HGUT-01302	d__Bacteria;p__Bacteroidota;c__Bacteroidia;o__Bacteroidales;f__Rikenellaceae;g__Alistipes;s__Alistipes putredinis	SRS295028	SRP008047	China	Asia
GUT_GENOME231185	SRS295028_24	HGM	MAG	2580970	141	35617	46.54	98.63	2.05	0	0	0	18	NA	GUT_GENOME246455	MGYG-HGUT-03868	d__Bacteria;p__Firmicutes_C;c__Negativicutes;o__Acidaminococcales;f__Acidaminococcaceae;g__Phascolarctobacterium;s__	SRS295028	SRP008047	China	Asia
GUT_GENOME231186	SRS295028_29	HGM	MAG	2084581	74	65701	50.19	95.81	0	0	8.02	68.14	19	NA	GUT_GENOME096377	MGYG-HGUT-01440	d__Bacteria;p__Firmicutes_C;c__Negativicutes;o__Acidaminococcales;f__Acidaminococcaceae;g__Acidaminococcus;s__Acidaminococcus intestini	SRS295028	SRP008047	China	Asia
GUT_GENOME231187	SRS295028_2	HGM	MAG	1622375	337	6185	57.21	75.67	3.41	94.12	0	0	18	NA	GUT_GENOME256593	MGYG-HGUT-04111	d__Bacteria;p__Firmicutes_A;c__Clostridia;o__Oscillospirales;f__Ruminococcaceae;g__Angelakisella;s__	SRS295028	SRP008047	China	Asia
GUT_GENOME231188	SRS295028_33	HGM	MAG	4650570	492	16439	42.71	85.02	2.1	0	99.74	99.62	18	NA	GUT_GENOME143484	MGYG-HGUT-02470	d__Bacteria;p__Bacteroidota;c__Bacteroidia;o__Bacteroidales;f__Bacteroidaceae;g__Bacteroides;s__Bacteroides intestinalis	SRS295028	SRP008047	China	Asia
GUT_GENOME231189	SRS295028_34	HGM	MAG	3455955	282	48141	47.86	77.38	4.96	94.96	99.67	99.83	18	NA	GUT_GENOME239662	MGYG-HGUT-03681	d__Bacteria;p__Bacteroidota;c__Bacteroidia;o__Bacteroidales;f__Bacteroidaceae;g__Bacteroides;s__Bacteroides stercoris	SRS295028	SRP008047	China	Asia
GUT_GENOME231190	SRS295028_3	HGM	MAG	2398518	121	32479	45.29	94.97	0.67	0	0	0	17	NA	GUT_GENOME147164	MGYG-HGUT-02530	d__Bacteria;p__Firmicutes_A;c__Clostridia;o__Oscillospirales;f__Ruminococcaceae;g__Ruminiclostridium_E;s__Ruminiclostridium_E siraeum	SRS295028	SRP008047	China	Asia
GUT_GENOME231191	SRS295028_40	HGM	MAG	2147815	115	33175	31.61	98.42	0.32	0	0	0	17	NA	GUT_GENOME140251	MGYG-HGUT-02284	d__Bacteria;p__Firmicutes_C;c__Negativicutes;o__Selenomonadales;f__Selenomonadaceae;g__Megamonas;s__Megamonas funiformis	SRS295028	SRP008047	China	Asia
GUT_GENOME231192	SRS295028_41	HGM	MAG	1217011	654	1936	40.07	55.67	0.67	0	22.9	0	5	NA	GUT_GENOME106274	MGYG-HGUT-01756	d__Bacteria;p__Firmicutes_A;c__Clostridia;o__Oscillospirales;f__Ruminococcaceae;g__UBA1394;s__	SRS295028	SRP008047	China	Asia
GUT_GENOME231193	SRS295028_42	HGM	MAG	2831474	70	139262	58.98	94.23	2.88	94.12	99.61	99.45	20	NA	GUT_GENOME000285	MGYG-HGUT-00074	d__Bacteria;p__Bacteroidota;c__Bacteroidia;o__Bacteroidales;f__Rikenellaceae;g__Alistipes;s__Alistipes onderdonkii	SRS295028	SRP008047	China	Asia
GUT_GENOME231194	SRS295028_43	HGM	MAG	2691828	69	83991	42.94	98.63	0	0	0	0	17	NA	GUT_GENOME140786	MGYG-HGUT-02321	d__Bacteria;p__Firmicutes_A;c__Clostridia;o__Oscillospirales;f__Ruminococcaceae;g__Ruminococcus_D;s__Ruminococcus_D bicirculans	SRS295028	SRP008047	China	Asia
GUT_GENOME231195	SRS295028_46	HGM	MAG	4988761	423	19626	44.94	98.87	0.9	0	0	0	19	NA	GUT_GENOME143131	MGYG-HGUT-02438	d__Bacteria;p__Bacteroidota;c__Bacteroidia;o__Bacteroidales;f__Tannerellaceae;g__Parabacteroides;s__Parabacteroides distasonis	SRS295028	SRP008047	China	Asia
GUT_GENOME231196	SRS295028_47	HGM	MAG	4553194	522	18575	47.07	95.69	1.36	92.44	99.74	99.83	19	NA	GUT_GENOME096083	MGYG-HGUT-01346	d__Bacteria;p__Bacteroidota;c__Bacteroidia;o__Bacteroidales;f__Bacteroidaceae;g__Bacteroides;s__Bacteroides uniformis	SRS295028	SRP008047	China	Asia
GUT_GENOME231197	SRS295028_48	HGM	MAG	2190544	78	38950	42.12	86.62	0.06	0	23.87	0	16	NA	GUT_GENOME143712	MGYG-HGUT-02492	d__Bacteria;p__Firmicutes_A;c__Clostridia;o__Lachnospirales;f__Lachnospiraceae;g__Agathobacter;s__Agathobacter rectalis	SRS295028	SRP008047	China	Asia
GUT_GENOME231198	SRS295028_4	HGM	MAG	3411157	146	59257	38.32	89.06	0.75	0	0	0	17	NA	GUT_GENOME096240	MGYG-HGUT-01391	d__Bacteria;p__Bacteroidota;c__Bacteroidia;o__Bacteroidales;f__Coprobacteraceae;g__Coprobacter;s__Coprobacter fastidiosus	SRS295028	SRP008047	China	Asia
GUT_GENOME231199	SRS295028_54	HGM	MAG	3023747	178	34317	44.24	89.98	3.92	0	0	10.43	17	NA	GUT_GENOME256714	MGYG-HGUT-04114	d__Bacteria;p__Firmicutes_A;c__Clostridia;o__Lachnospirales;f__Lachnospiraceae;g__CAG-95;s__CAG-95 sp000438155	SRS295028	SRP008047	China	Asia
GUT_GENOME231200	SRS295028_57	HGM	MAG	2157703	73	96673	41.05	99.33	0.67	92.44	0	0	19	NA	GUT_GENOME001659	MGYG-HGUT-00258	d__Bacteria;p__Firmicutes_A;c__Clostridia;o__Oscillospirales;f__Acutalibacteraceae;g__Ruminococcus_E;s__Ruminococcus_E bromii_B	SRS295028	SRP008047	China	Asia
GUT_GENOME231201	SRS295028_58	HGM	MAG	1820245	444	5365	59.65	86.14	3.49	0	0	0	15	NA	GUT_GENOME239684	MGYG-HGUT-03686	d__Bacteria;p__Firmicutes_A;c__Clostridia;o__Oscillospirales;f__Oscillospiraceae;g__ER4;s__ER4 sp000765235	SRS295028	SRP008047	China	Asia
GUT_GENOME231202	SRS295028_64	HGM	MAG	2525100	221	16895	54.9	91.83	1.7	94.12	17.94	11.86	19	NA	GUT_GENOME096222	MGYG-HGUT-01385	d__Bacteria;p__Bacteroidota;c__Bacteroidia;o__Bacteroidales;f__Rikenellaceae;g__Alistipes_A;s__Alistipes_A indistinctus	SRS295028	SRP008047	China	Asia
GUT_GENOME231203	SRS295028_65	HGM	MAG	1960643	40	111148	44.56	97.99	0.34	0	0	0	20	NA	GUT_GENOME266586	MGYG-HGUT-04323	d__Bacteria;p__Firmicutes_A;c__Clostridia;o__Oscillospirales;f__Acutalibacteraceae;g__CAG-180;s__CAG-180 sp000432435	SRS295028	SRP008047	China	Asia
GUT_GENOME231204	SRS295028_69	HGM	MAG	2128010	87	40872	54.37	99.4	0	0	0	0	20	NA	GUT_GENOME141145	MGYG-HGUT-02336	d__Bacteria;p__Firmicutes_C;c__Negativicutes;o__Veillonellales;f__Megasphaeraceae;g__Megasphaera;s__Megasphaera sp000417505	SRS295028	SRP008047	China	Asia
GUT_GENOME231205	SRS295028_6	HGM	MAG	1286567	25	80658	26.11	90.45	4.49	0	0	0	20	NA	GUT_GENOME256853	MGYG-HGUT-04117	d__Bacteria;p__Firmicutes;c__Bacilli;o__RF39;f__CAG-302;g__CAG-302;s__CAG-302 sp001916775	SRS295028	SRP008047	China	Asia
GUT_GENOME231206	SRS295028_70	HGM	MAG	2128331	507	5219	41.37	80.99	3.41	0	0	0	16	NA	GUT_GENOME000735	MGYG-HGUT-00154	d__Bacteria;p__Firmicutes_A;c__Clostridia;o__Lachnospirales;f__Lachnospiraceae;g__CAG-45;s__CAG-45 sp900066395	SRS295028	SRP008047	China	Asia
GUT_GENOME231207	SRS295028_72	HGM	MAG	2783162	977	3384	61.83	80.21	1.81	0	0	0	16	NA	GUT_GENOME095942	MGYG-HGUT-01295	d__Bacteria;p__Desulfobacterota_A;c__Desulfovibrionia;o__Desulfovibrionales;f__Desulfovibrionaceae;g__Desulfovibrio;s__Desulfovibrio fairfieldensis	SRS295028	SRP008047	China	Asia
GUT_GENOME231208	SRS295028_73	HGM	MAG	1973746	104	30686	59.83	93.32	0.81	0	0	0	19	NA	GUT_GENOME239815	MGYG-HGUT-03703	d__Bacteria;p__Actinobacteriota;c__Coriobacteriia;o__Coriobacteriales;f__Coriobacteriaceae;g__Collinsella;s__	SRS295028	SRP008047	China	Asia
GUT_GENOME231209	SRS295028_7	HGM	MAG	2143648	75	42724	42.22	88.89	0.29	0	0	0	16	NA	GUT_GENOME096193	MGYG-HGUT-01374	d__Bacteria;p__Firmicutes_A;c__Clostridia;o__Lachnospirales;f__Lachnospiraceae;g__Faecalicatena;s__Faecalicatena torques	SRS295028	SRP008047	China	Asia
GUT_GENOME231210	SRS295029_10	HGM	MAG	4251883	268	28746	45.75	95.77	0.51	0	29.09	68.27	19	NA	GUT_GENOME143131	MGYG-HGUT-02438	d__Bacteria;p__Bacteroidota;c__Bacteroidia;o__Bacteroidales;f__Tannerellaceae;g__Parabacteroides;s__Parabacteroides distasonis	SRS295029	SRP008047	China	Asia
GUT_GENOME231211	SRS295029_11	HGM	MAG	2000874	191	13271	38.7	95.08	1.17	0	0	0	16	NA	GUT_GENOME000136	MGYG-HGUT-00033	d__Bacteria;p__Firmicutes_A;c__Clostridia;o__Monoglobales;f__UBA1381;g__CAG-41;s__CAG-41 sp900066215	SRS295029	SRP008047	China	Asia
GUT_GENOME231212	SRS295029_12	HGM	MAG	2224262	187	18310	29.52	95.51	3.37	84.87	0	0	18	NA	GUT_GENOME198628	MGYG-HGUT-03056	d__Bacteria;p__Fusobacteriota;c__Fusobacteriia;o__Fusobacteriales;f__Fusobacteriaceae;g__Fusobacterium_A;s__	SRS295029	SRP008047	China	Asia
GUT_GENOME231213	SRS295029_13	HGM	MAG	3511561	284	21480	44.36	93.67	2.53	0	17.22	0	18	NA	GUT_GENOME001471	MGYG-HGUT-00242	d__Bacteria;p__Firmicutes_A;c__Clostridia;o__Lachnospirales;f__Lachnospiraceae;g__Clostridium_M;s__Clostridium_M sp000431375	SRS295029	SRP008047	China	Asia
GUT_GENOME231214	SRS295029_14	HGM	MAG	3192958	107	55008	47.07	96.62	3.38	0	0	0	18	NA	GUT_GENOME001297	MGYG-HGUT-00217	d__Bacteria;p__Firmicutes_A;c__Clostridia;o__Lachnospirales;f__Lachnospiraceae;g__Acetatifactor;s__Acetatifactor sp900066565	SRS295029	SRP008047	China	Asia
GUT_GENOME231215	SRS295029_15	HGM	MAG	2345562	273	13789	57.37	93.44	0.34	0	0	0	19	NA	GUT_GENOME140074	MGYG-HGUT-02272	d__Bacteria;p__Firmicutes_A;c__Clostridia;o__Oscillospirales;f__Ruminococcaceae;g__Faecalibacterium;s__Faecalibacterium prausnitzii_D	SRS295029	SRP008047	China	Asia
GUT_GENOME231216	SRS295029_1	HGM	MAG	1111925	592	1926	59.21	56.41	0.81	94.12	0	0	14	NA	GUT_GENOME239815	MGYG-HGUT-03703	d__Bacteria;p__Actinobacteriota;c__Coriobacteriia;o__Coriobacteriales;f__Coriobacteriaceae;g__Collinsella;s__	SRS295029	SRP008047	China	Asia
GUT_GENOME231217	SRS295029_20	HGM	MAG	2550923	108	36599	42.27	92.03	0	0	0	10.46	17	NA	GUT_GENOME017394	MGYG-HGUT-00562	d__Bacteria;p__Firmicutes_A;c__Clostridia;o__Lachnospirales;f__Lachnospiraceae;g__Lachnospira;s__Lachnospira sp000437735	SRS295029	SRP008047	China	Asia
GUT_GENOME231218	SRS295029_21	HGM	MAG	2828476	225	23054	40.93	80.38	1.11	0	0	6.29	13	NA	GUT_GENOME001147	MGYG-HGUT-00200	d__Bacteria;p__Firmicutes_A;c__Clostridia;o__Lachnospirales;f__Lachnospiraceae;g__Blautia_A;s__	SRS295029	SRP008047	China	Asia
GUT_GENOME231219	SRS295029_29	HGM	MAG	1553451	609	2904	57.66	69.92	2.01	0	0	0	11	NA	GUT_GENOME140268	MGYG-HGUT-02287	d__Bacteria;p__Firmicutes_A;c__Clostridia;o__Oscillospirales;f__Butyricicoccaceae;g__Agathobaculum;s__	SRS295029	SRP008047	China	Asia
GUT_GENOME231220	SRS295029_2	HGM	MAG	2276231	67	77449	44.02	99.28	1.5	93.28	99.74	99.79	20	NA	GUT_GENOME233517	MGYG-HGUT-03439	d__Bacteria;p__Firmicutes_C;c__Negativicutes;o__Acidaminococcales;f__Acidaminococcaceae;g__Phascolarctobacterium;s__Phascolarctobacterium faecium	SRS295029	SRP008047	China	Asia
GUT_GENOME231221	SRS295029_30	HGM	MAG	2694058	49	96698	35.84	98.66	0.02	0	0	0	18	NA	GUT_GENOME000308	MGYG-HGUT-00078	d__Bacteria;p__Firmicutes_A;c__Clostridia;o__Lachnospirales;f__Lachnospiraceae;g__Lachnospira;s__Lachnospira rogosae	SRS295029	SRP008047	China	Asia
GUT_GENOME231222	SRS295029_31	HGM	MAG	2229838	101	48851	40.72	90.19	2.69	0	0	5.26	15	NA	GUT_GENOME000718	MGYG-HGUT-00148	d__Bacteria;p__Firmicutes_A;c__Clostridia;o__Lachnospirales;f__Lachnospiraceae;g__Tyzzerella;s__Tyzzerella nexilis	SRS295029	SRP008047	China	Asia
GUT_GENOME231223	SRS295029_39	HGM	MAG	2048233	222	14549	59.7	94.42	1.73	0	0	0	20	NA	GUT_GENOME095938	MGYG-HGUT-01292	d__Bacteria;p__Actinobacteriota;c__Actinobacteria;o__Actinomycetales;f__Bifidobacteriaceae;g__Bifidobacterium;s__Bifidobacterium infantis	SRS295029	SRP008047	China	Asia
GUT_GENOME231224	SRS295029_41	HGM	MAG	2134223	57	92153	54.99	99.04	0.96	0	99.67	99.35	18	NA	GUT_GENOME095971	MGYG-HGUT-01302	d__Bacteria;p__Bacteroidota;c__Bacteroidia;o__Bacteroidales;f__Rikenellaceae;g__Alistipes;s__Alistipes putredinis	SRS295029	SRP008047	China	Asia
GUT_GENOME231225	SRS295029_42	HGM	MAG	1981661	22	160543	40.95	99.33	1.01	92.44	0	0	17	NA	GUT_GENOME001659	MGYG-HGUT-00258	d__Bacteria;p__Firmicutes_A;c__Clostridia;o__Oscillospirales;f__Acutalibacteraceae;g__Ruminococcus_E;s__Ruminococcus_E bromii_B	SRS295029	SRP008047	China	Asia
GUT_GENOME231226	SRS295029_44	HGM	MAG	1305446	612	2342	48.82	60.83	0.67	0	0	0	5	NA	GUT_GENOME000967	MGYG-HGUT-00177	d__Bacteria;p__Firmicutes_A;c__Clostridia;o__Lachnospirales;f__Anaerotignaceae;g__Anaerotignum;s__Anaerotignum sp000436415	SRS295029	SRP008047	China	Asia
GUT_GENOME231227	SRS295029_48	HGM	MAG	3036100	137	34059	36.55	99.33	2.03	0	0	0	16	NA	GUT_GENOME147149	MGYG-HGUT-02528	d__Bacteria;p__Firmicutes_A;c__Clostridia;o__Lachnospirales;f__Lachnospiraceae;g__Anaerostipes;s__Anaerostipes hadrus	SRS295029	SRP008047	China	Asia
GUT_GENOME231228	SRS295029_4	HGM	MAG	2183135	54	114728	54.31	91.35	0.62	0	0	0	19	NA	GUT_GENOME194902	MGYG-HGUT-03017	d__Bacteria;p__Proteobacteria;c__Gammaproteobacteria;o__Burkholderiales;f__Burkholderiaceae;g__Duodenibacillus;s__	SRS295029	SRP008047	China	Asia
GUT_GENOME231229	SRS295029_51	HGM	MAG	2087058	183	20270	59.73	93.84	0.36	94.12	0	0	20	NA	GUT_GENOME147678	MGYG-HGUT-02545	d__Bacteria;p__Firmicutes_A;c__Clostridia;o__Oscillospirales;f__Ruminococcaceae;g__Faecalibacterium;s__Faecalibacterium prausnitzii_G	SRS295029	SRP008047	China	Asia
GUT_GENOME231230	SRS295029_52	HGM	MAG	1841282	386	6607	33.88	82.21	0.67	0	0	0	14	NA	GUT_GENOME087773	MGYG-HGUT-01160	d__Bacteria;p__Firmicutes_A;c__Clostridia;o__Lachnospirales;f__CAG-274;g__CAG-274;s__CAG-274 sp000432155	SRS295029	SRP008047	China	Asia
GUT_GENOME231231	SRS295029_8	HGM	MAG	1650689	336	5946	39.22	64.7	1.75	0	0	0	11	NA	GUT_GENOME103765	MGYG-HGUT-01704	d__Bacteria;p__Firmicutes_A;c__Clostridia;o__Lachnospirales;f__Lachnospiraceae;g__Blautia;s__Blautia hansenii	SRS295029	SRP008047	China	Asia
GUT_GENOME231232	SRS310390_12	HGM	MAG	3845028	688	8066	28.27	94.96	3.61	88.24	0	0	14	NA	GUT_GENOME142330	MGYG-HGUT-02369	d__Bacteria;p__Firmicutes_A;c__Clostridia;o__Peptostreptococcales;f__Peptostreptococcaceae;g__Clostridioides;s__Clostridioides difficile	SRS310390	SRP001634	United States	North America
GUT_GENOME231233	SRS310390_14	HGM	MAG	1925057	121	33905	38.71	80.44	0.32	92.44	20.42	23.32	18	NA	GUT_GENOME001274	MGYG-HGUT-00214	d__Bacteria;p__Firmicutes_C;c__Negativicutes;o__Veillonellales;f__Veillonellaceae;g__Veillonella;s__Veillonella dispar_A	SRS310390	SRP001634	United States	North America
GUT_GENOME231234	SRS310390_16	HGM	MAG	3736018	113	44941	29.78	97.98	0.97	94.96	0	9.81	19	NA	GUT_GENOME000727	MGYG-HGUT-00151	d__Bacteria;p__Firmicutes_A;c__Clostridia;o__Clostridiales;f__Clostridiaceae;g__Clostridium;s__Clostridium paraputrificum	SRS310390	SRP001634	United States	North America
GUT_GENOME231235	SRS310390_1	HGM	MAG	3910639	79	76892	44.01	91.51	0	0	99.67	99.73	15	NA	GUT_GENOME096250	MGYG-HGUT-01396	d__Bacteria;p__Firmicutes;c__Bacilli;o__Erysipelotrichales;f__Erysipelotrichaceae;g__Absiella;s__Absiella innocuum	SRS310390	SRP001634	United States	North America
GUT_GENOME231236	SRS310390_2	HGM	MAG	1823004	169	24480	38.92	94.17	1.67	91.6	0	0	15	NA	GUT_GENOME096383	MGYG-HGUT-01444	d__Bacteria;p__Firmicutes_C;c__Negativicutes;o__Veillonellales;f__Veillonellaceae;g__Veillonella;s__Veillonella atypica	SRS310390	SRP001634	United States	North America
GUT_GENOME231237	SRS310390_3	HGM	MAG	4673034	80	102156	28.52	98.39	0	94.96	6.85	11.35	20	NA	GUT_GENOME000046	MGYG-HGUT-00014	d__Bacteria;p__Firmicutes_A;c__Clostridia;o__Clostridiales;f__Clostridiaceae;g__Clostridium;s__Clostridium butyricum	SRS310390	SRP001634	United States	North America
GUT_GENOME231238	SRS310390_4	HGM	MAG	1980807	26	108468	39.38	99.77	0	94.96	0	0	19	NA	GUT_GENOME207512	MGYG-HGUT-03126	d__Bacteria;p__Proteobacteria;c__Gammaproteobacteria;o__Enterobacterales;f__Pasteurellaceae;g__Haemophilus_D;s__Haemophilus_D parainfluenzae	SRS310390	SRP001634	United States	North America
GUT_GENOME231239	SRS310390_6	HGM	MAG	2262202	21	121231	58.72	100	0.23	0	0	0	20	NA	GUT_GENOME143483	MGYG-HGUT-02469	d__Bacteria;p__Actinobacteriota;c__Actinobacteria;o__Actinomycetales;f__Bifidobacteriaceae;g__Bifidobacterium;s__Bifidobacterium breve	SRS310390	SRP001634	United States	North America
GUT_GENOME231240	SRS310390_7	HGM	MAG	4622432	228	32483	47.99	98.1	0	0	94.26	0	18	NA	GUT_GENOME096178	MGYG-HGUT-01367	d__Bacteria;p__Firmicutes_A;c__Clostridia;o__Lachnospirales;f__Lachnospiraceae;g__Clostridium_Q;s__Clostridium_Q symbiosum	SRS310390	SRP001634	United States	North America
GUT_GENOME231241	SRS311455_1	HGM	MAG	4826226	40	286477	50.47	99.97	0.39	95.8	0	0	19	NA	GUT_GENOME144544	MGYG-HGUT-02506	d__Bacteria;p__Proteobacteria;c__Gammaproteobacteria;o__Enterobacterales;f__Enterobacteriaceae;g__Escherichia;s__Escherichia coli_D	SRS311455	SRP001634	United States	North America
GUT_GENOME231242	SRS311462_11	HGM	MAG	5163695	60	301781	49.51	90.85	0	0	7.37	22.12	18	NA	GUT_GENOME096485	MGYG-HGUT-01493	d__Bacteria;p__Firmicutes_A;c__Clostridia;o__Lachnospirales;f__Lachnospiraceae;g__Clostridium_M;s__Clostridium_M bolteae	SRS311462	SRP001634	United States	North America
GUT_GENOME231243	SRS311462_18	HGM	MAG	2865567	126	74939	39.57	93.04	4.43	0	12.98	0	16	NA	GUT_GENOME000718	MGYG-HGUT-00148	d__Bacteria;p__Firmicutes_A;c__Clostridia;o__Lachnospirales;f__Lachnospiraceae;g__Tyzzerella;s__Tyzzerella nexilis	SRS311462	SRP001634	United States	North America
GUT_GENOME231244	SRS311462_1	HGM	MAG	2284271	28	150988	58.77	99.54	0.46	0	99.67	99.25	20	NA	GUT_GENOME143483	MGYG-HGUT-02469	d__Bacteria;p__Actinobacteriota;c__Actinobacteria;o__Actinomycetales;f__Bifidobacteriaceae;g__Bifidobacterium;s__Bifidobacterium breve	SRS311462	SRP001634	United States	North America
GUT_GENOME231245	SRS311462_21	HGM	MAG	5514044	98	180382	43.63	99.26	0	94.96	91	99.62	20	NA	GUT_GENOME096063	MGYG-HGUT-01337	d__Bacteria;p__Bacteroidota;c__Bacteroidia;o__Bacteroidales;f__Bacteroidaceae;g__Bacteroides;s__Bacteroides fragilis	SRS311462	SRP001634	United States	North America
GUT_GENOME231246	SRS311462_5	HGM	MAG	2706968	256	14656	43.33	94.35	0.06	0	0	0	18	NA	GUT_GENOME096210	MGYG-HGUT-01380	d__Bacteria;p__Firmicutes_A;c__Clostridia;o__Lachnospirales;f__Lachnospiraceae;g__Faecalicatena;s__Faecalicatena gnavus	SRS311462	SRP001634	United States	North America
GUT_GENOME231247	SRS311462_6	HGM	MAG	4972264	196	55913	54.22	98.11	0.83	95.8	0	87.04	19	NA	GUT_GENOME231247	MGYG-HGUT-03358	d__Bacteria;p__Proteobacteria;c__Gammaproteobacteria;o__Enterobacterales;f__Enterobacteriaceae;g__Kluyvera;s__Kluyvera ascorbata	SRS311462	SRP001634	United States	North America
GUT_GENOME231248	SRS311462_9	HGM	MAG	3011866	750	5072	54.99	88.55	0.22	93.28	46.31	13.91	19	NA	GUT_GENOME000010	MGYG-HGUT-00004	d__Bacteria;p__Firmicutes_A;c__Clostridia;o__Oscillospirales;f__Ruminococcaceae;g__Anaerotruncus;s__Anaerotruncus colihominis	SRS311462	SRP001634	United States	North America
GUT_GENOME231249	SRS311478_10	HGM	MAG	2722984	306	11495	65	86.38	3.38	0	24.72	0	17	NA	GUT_GENOME231685	MGYG-HGUT-03383	d__Bacteria;p__Actinobacteriota;c__Actinobacteria;o__Actinomycetales;f__Bifidobacteriaceae;g__Bifidobacterium;s__Bifidobacterium scardovii	SRS311478	SRP001634	United States	North America
GUT_GENOME231250	SRS311478_6	HGM	MAG	5722374	58	174676	54.29	74.14	0	0	99.74	55.83	20	NA	GUT_GENOME231250	MGYG-HGUT-03359	d__Bacteria;p__Firmicutes_I;c__Bacilli_A;o__Paenibacillales;f__Paenibacillaceae;g__Paenibacillus_A;s__	SRS311478	SRP001634	United States	North America
GUT_GENOME231251	SRS311478_7	HGM	MAG	5403112	373	33521	57.46	99.85	0.65	95.8	99.74	99.83	19	NA	GUT_GENOME147598	MGYG-HGUT-02538	d__Bacteria;p__Proteobacteria;c__Gammaproteobacteria;o__Enterobacterales;f__Enterobacteriaceae;g__Klebsiella;s__Klebsiella pneumoniae	SRS311478	SRP001634	United States	North America
GUT_GENOME231252	SRS311478_9	HGM	MAG	4511222	61	131377	28.49	97.58	0	94.96	6.78	0	19	NA	GUT_GENOME000046	MGYG-HGUT-00014	d__Bacteria;p__Firmicutes_A;c__Clostridia;o__Clostridiales;f__Clostridiaceae;g__Clostridium;s__Clostridium butyricum	SRS311478	SRP001634	United States	North America
GUT_GENOME231253	SRS311495_1	HGM	MAG	4724826	74	154787	58.85	99.76	0.24	95.8	0	15.97	19	NA	GUT_GENOME143092	MGYG-HGUT-02423	d__Bacteria;p__Proteobacteria;c__Gammaproteobacteria;o__Enterobacterales;f__Enterobacteriaceae;g__Pantoea;s__Pantoea septica	SRS311495	SRP001634	United States	North America
GUT_GENOME231254	SRS311495_3	HGM	MAG	1838774	340	6865	38.86	87.7	1.59	93.28	6.98	0	13	NA	GUT_GENOME096096	MGYG-HGUT-01349	d__Bacteria;p__Firmicutes_C;c__Negativicutes;o__Veillonellales;f__Veillonellaceae;g__Veillonella;s__Veillonella parvula_A	SRS311495	SRP001634	United States	North America
GUT_GENOME231255	SRS311495_5	HGM	MAG	4080111	207	36653	38.75	99.45	0.68	0	0	0	20	NA	GUT_GENOME141371	MGYG-HGUT-02346	d__Bacteria;p__Proteobacteria;c__Gammaproteobacteria;o__Pseudomonadales;f__Moraxellaceae;g__Acinetobacter;s__Acinetobacter pittii	SRS311495	SRP001634	United States	North America
GUT_GENOME231256	SRS311495_6	HGM	MAG	1897880	77	55970	38.76	98.63	0.45	92.44	0	3.86	16	NA	GUT_GENOME096383	MGYG-HGUT-01444	d__Bacteria;p__Firmicutes_C;c__Negativicutes;o__Veillonellales;f__Veillonellaceae;g__Veillonella;s__Veillonella atypica	SRS311495	SRP001634	United States	North America
GUT_GENOME231257	SRS311495_7	HGM	MAG	4796141	79	235456	55.23	98.64	1.25	94.96	99.67	90.43	20	NA	GUT_GENOME231257	MGYG-HGUT-03360	d__Bacteria;p__Proteobacteria;c__Gammaproteobacteria;o__Enterobacterales;f__Enterobacteriaceae;g__Enterobacter_D;s__Enterobacter_D kobei	SRS311495	SRP001634	United States	North America
GUT_GENOME231258	SRS311497_13	HGM	MAG	2491061	99	51027	42.84	96.41	0	78.15	74.17	59.62	20	NA	GUT_GENOME269084	MGYG-HGUT-04351	d__Bacteria;p__Firmicutes_C;c__Negativicutes;o__Veillonellales;f__Veillonellaceae;g__Veillonella_A;s__Veillonella_A sp000431435	SRS311497	SRP001634	United States	North America
GUT_GENOME231259	SRS311497_16	HGM	MAG	4352303	216	93701	50.05	91.56	0.63	0	0	80.65	19	NA	GUT_GENOME098775	MGYG-HGUT-01622	d__Bacteria;p__Firmicutes_A;c__Clostridia;o__Lachnospirales;f__Lachnospiraceae;g__Clostridium_M;s__	SRS311497	SRP001634	United States	North America
GUT_GENOME231260	SRS311497_17	HGM	MAG	2381074	235	16418	60.07	94.51	4.4	0	0	7.42	20	NA	GUT_GENOME095938	MGYG-HGUT-01292	d__Bacteria;p__Actinobacteriota;c__Actinobacteria;o__Actinomycetales;f__Bifidobacteriaceae;g__Bifidobacterium;s__Bifidobacterium infantis	SRS311497	SRP001634	United States	North America
GUT_GENOME231261	SRS311497_20	HGM	MAG	4093190	260	22456	48.44	90.51	1.6	0	24.79	0	13	NA	GUT_GENOME096178	MGYG-HGUT-01367	d__Bacteria;p__Firmicutes_A;c__Clostridia;o__Lachnospirales;f__Lachnospiraceae;g__Clostridium_Q;s__Clostridium_Q symbiosum	SRS311497	SRP001634	United States	North America
GUT_GENOME231262	SRS311497_21	HGM	MAG	3243017	233	44068	57.16	95.92	2.76	94.12	99.74	99.86	20	NA	GUT_GENOME147678	MGYG-HGUT-02545	d__Bacteria;p__Firmicutes_A;c__Clostridia;o__Oscillospirales;f__Ruminococcaceae;g__Faecalibacterium;s__Faecalibacterium prausnitzii_G	SRS311497	SRP001634	United States	North America
GUT_GENOME231263	SRS311497_25	HGM	MAG	1663712	671	2733	49.91	65.17	0.57	0	0	0	9	NA	GUT_GENOME239799	MGYG-HGUT-03702	d__Bacteria;p__Firmicutes_A;c__Clostridia;o__Lachnospirales;f__Lachnospiraceae;g__Eisenbergiella;s__Eisenbergiella sp900066775	SRS311497	SRP001634	United States	North America
GUT_GENOME231264	SRS311497_2	HGM	MAG	2220125	889	2790	62.02	80.13	3.08	0	16.18	13.47	10	NA	GUT_GENOME141047	MGYG-HGUT-02327	d__Bacteria;p__Firmicutes_A;c__Clostridia;o__Oscillospirales;f__Oscillospiraceae;g__Oscillibacter;s__Oscillibacter sp900066435	SRS311497	SRP001634	United States	North America
GUT_GENOME231265	SRS311497_4	HGM	MAG	2982621	36	112344	58.24	97.96	0	94.96	99.67	99.73	20	NA	GUT_GENOME143202	MGYG-HGUT-02453	d__Bacteria;p__Verrucomicrobiota;c__Verrucomicrobiae;o__Verrucomicrobiales;f__Akkermansiaceae;g__Akkermansia;s__Akkermansia muciniphila_B	SRS311497	SRP001634	United States	North America
GUT_GENOME231266	SRS311497_5	HGM	MAG	3768461	203	65872	42.43	94.15	1.46	0	23.55	22.8	20	NA	GUT_GENOME096210	MGYG-HGUT-01380	d__Bacteria;p__Firmicutes_A;c__Clostridia;o__Lachnospirales;f__Lachnospiraceae;g__Faecalicatena;s__Faecalicatena gnavus	SRS311497	SRP001634	United States	North America
GUT_GENOME231267	SRS311497_6	HGM	MAG	4824610	88	140467	50.63	99.37	0.25	95.8	41.88	92.27	19	NA	GUT_GENOME144544	MGYG-HGUT-02506	d__Bacteria;p__Proteobacteria;c__Gammaproteobacteria;o__Enterobacterales;f__Enterobacteriaceae;g__Escherichia;s__Escherichia coli_D	SRS311497	SRP001634	United States	North America
GUT_GENOME231268	SRS311497_7	HGM	MAG	2269127	182	27134	57.39	88.2	0.68	94.12	0	0	20	NA	GUT_GENOME140074	MGYG-HGUT-02272	d__Bacteria;p__Firmicutes_A;c__Clostridia;o__Oscillospirales;f__Ruminococcaceae;g__Faecalibacterium;s__Faecalibacterium prausnitzii_D	SRS311497	SRP001634	United States	North America
GUT_GENOME231269	SRS311497_8	HGM	MAG	3274208	160	32850	62.06	94.63	3.02	89.92	0	0	20	NA	GUT_GENOME000518	MGYG-HGUT-00099	d__Bacteria;p__Firmicutes_A;c__Clostridia;o__Oscillospirales;f__Oscillospiraceae;g__Flavonifractor;s__Flavonifractor plautii	SRS311497	SRP001634	United States	North America
GUT_GENOME231270	SRS311497_9	HGM	MAG	2211156	800	3136	60.56	79.34	3.38	93.28	0	14.29	16	NA	GUT_GENOME107124	MGYG-HGUT-01760	d__Bacteria;p__Firmicutes_A;c__Clostridia;o__Oscillospirales;f__Acutalibacteraceae;g__UBA1417;s__	SRS311497	SRP001634	United States	North America
GUT_GENOME231271	SRS311503_13	HGM	MAG	5162249	748	8773	56.24	83.08	1.34	0	0	0	20	NA	GUT_GENOME000931	MGYG-HGUT-00172	d__Bacteria;p__Firmicutes_A;c__Clostridia;o__Lachnospirales;f__Lachnospiraceae;g__Clostridium_M;s__Clostridium_M lavalense	SRS311503	SRP001634	United States	North America
GUT_GENOME231272	SRS311503_14	HGM	MAG	2686698	70	79568	40.85	50.47	0	0	19.63	0	16	NA	GUT_GENOME147854	MGYG-HGUT-02549	d__Bacteria;p__Bacteroidota;c__Bacteroidia;o__Bacteroidales;f__Bacteroidaceae;g__Bacteroides;s__Bacteroides caccae	SRS311503	SRP001634	United States	North America
GUT_GENOME231273	SRS311503_15	HGM	MAG	2459415	368	7633	40.21	78.2	2.91	0	0	0	16	NA	GUT_GENOME000718	MGYG-HGUT-00148	d__Bacteria;p__Firmicutes_A;c__Clostridia;o__Lachnospirales;f__Lachnospiraceae;g__Tyzzerella;s__Tyzzerella nexilis	SRS311503	SRP001634	United States	North America
GUT_GENOME231274	SRS311503_16	HGM	MAG	2761714	884	3689	59.02	85.97	1.18	0	54.4	0	15	NA	GUT_GENOME239663	MGYG-HGUT-03682	d__Bacteria;p__Firmicutes_A;c__Clostridia;o__Oscillospirales;f__Ruminococcaceae;g__Ruthenibacterium;s__Ruthenibacterium lactatiformans	SRS311503	SRP001634	United States	North America
GUT_GENOME231275	SRS311503_18	HGM	MAG	2980914	166	39224	47.42	63.79	0.86	0	6.59	24.62	18	NA	GUT_GENOME239662	MGYG-HGUT-03681	d__Bacteria;p__Bacteroidota;c__Bacteroidia;o__Bacteroidales;f__Bacteroidaceae;g__Bacteroides;s__Bacteroides stercoris	SRS311503	SRP001634	United States	North America
GUT_GENOME231276	SRS311503_1	HGM	MAG	4543415	126	90070	43.87	76.1	4.09	94.96	0	99.73	18	NA	GUT_GENOME096063	MGYG-HGUT-01337	d__Bacteria;p__Bacteroidota;c__Bacteroidia;o__Bacteroidales;f__Bacteroidaceae;g__Bacteroides;s__Bacteroides fragilis	SRS311503	SRP001634	United States	North America
GUT_GENOME231277	SRS311503_20	HGM	MAG	3117106	61	105429	57.96	97.96	0	0	0	0	20	NA	GUT_GENOME143202	MGYG-HGUT-02453	d__Bacteria;p__Verrucomicrobiota;c__Verrucomicrobiae;o__Verrucomicrobiales;f__Akkermansiaceae;g__Akkermansia;s__Akkermansia muciniphila_B	SRS311503	SRP001634	United States	North America
GUT_GENOME231278	SRS311503_21	HGM	MAG	4086283	167	63106	41.19	74.06	0.06	94.96	62.3	11.35	17	NA	GUT_GENOME143505	MGYG-HGUT-02478	d__Bacteria;p__Bacteroidota;c__Bacteroidia;o__Bacteroidales;f__Bacteroidaceae;g__Bacteroides_B;s__Bacteroides_B dorei	SRS311503	SRP001634	United States	North America
GUT_GENOME231279	SRS311503_22	HGM	MAG	2819595	64	58579	58.14	92.79	0	0	0	0	17	NA	GUT_GENOME111543	MGYG-HGUT-01830	d__Bacteria;p__Bacteroidota;c__Bacteroidia;o__Bacteroidales;f__Rikenellaceae;g__Alistipes;s__Alistipes finegoldii	SRS311503	SRP001634	United States	North America
GUT_GENOME231280	SRS311503_24	HGM	MAG	2704305	234	17602	63.41	87.58	0.81	93.28	94.06	0	14	NA	GUT_GENOME000518	MGYG-HGUT-00099	d__Bacteria;p__Firmicutes_A;c__Clostridia;o__Oscillospirales;f__Oscillospiraceae;g__Flavonifractor;s__Flavonifractor plautii	SRS311503	SRP001634	United States	North America
GUT_GENOME231281	SRS311503_27	HGM	MAG	5060380	179	82536	50.69	98.15	1.47	95.8	99.67	99.79	19	NA	GUT_GENOME144544	MGYG-HGUT-02506	d__Bacteria;p__Proteobacteria;c__Gammaproteobacteria;o__Enterobacterales;f__Enterobacteriaceae;g__Escherichia;s__Escherichia coli_D	SRS311503	SRP001634	United States	North America
GUT_GENOME231282	SRS311503_2	HGM	MAG	6442085	681	12069	52.17	69.62	1.72	95.8	0	0	16	NA	GUT_GENOME000563	MGYG-HGUT-00108	d__Bacteria;p__Proteobacteria;c__Gammaproteobacteria;o__Enterobacterales;f__Enterobacteriaceae;g__Citrobacter;s__Citrobacter freundii	SRS311503	SRP001634	United States	North America
GUT_GENOME231283	SRS311503_4	HGM	MAG	2823499	182	27018	46.16	53.45	0	0	0	0	17	NA	GUT_GENOME000192	MGYG-HGUT-00044	d__Bacteria;p__Bacteroidota;c__Bacteroidia;o__Bacteroidales;f__Tannerellaceae;g__Parabacteroides;s__Parabacteroides merdae	SRS311503	SRP001634	United States	North America
GUT_GENOME231284	SRS311503_7	HGM	MAG	2311995	331	8438	61.91	79.16	3.04	93.28	0	0	13	NA	GUT_GENOME141047	MGYG-HGUT-02327	d__Bacteria;p__Firmicutes_A;c__Clostridia;o__Oscillospirales;f__Oscillospiraceae;g__Oscillibacter;s__Oscillibacter sp900066435	SRS311503	SRP001634	United States	North America
GUT_GENOME231285	SRS311503_9	HGM	MAG	4406212	64	119735	45.35	98.46	0	0	0	0	20	NA	GUT_GENOME143131	MGYG-HGUT-02438	d__Bacteria;p__Bacteroidota;c__Bacteroidia;o__Bacteroidales;f__Tannerellaceae;g__Parabacteroides;s__Parabacteroides distasonis	SRS311503	SRP001634	United States	North America
GUT_GENOME231286	SRS311505_1	HGM	MAG	5355561	77	156763	57.44	100	0.33	95.8	0	0	19	NA	GUT_GENOME147598	MGYG-HGUT-02538	d__Bacteria;p__Proteobacteria;c__Gammaproteobacteria;o__Enterobacterales;f__Enterobacteriaceae;g__Klebsiella;s__Klebsiella pneumoniae	SRS311505	SRP001634	United States	North America
GUT_GENOME231287	SRS311515_1	HGM	MAG	4655297	43	435420	58.64	97.73	0.11	95.8	0	0	19	NA	GUT_GENOME143092	MGYG-HGUT-02423	d__Bacteria;p__Proteobacteria;c__Gammaproteobacteria;o__Enterobacterales;f__Enterobacteriaceae;g__Pantoea;s__Pantoea septica	SRS311515	SRP001634	United States	North America
GUT_GENOME231288	SRS311516_17	HGM	MAG	5308865	166	48573	49.83	93.69	1.13	0	0	12.21	19	NA	GUT_GENOME096485	MGYG-HGUT-01493	d__Bacteria;p__Firmicutes_A;c__Clostridia;o__Lachnospirales;f__Lachnospiraceae;g__Clostridium_M;s__Clostridium_M bolteae	SRS311516	SRP001634	United States	North America
GUT_GENOME231289	SRS311516_18	HGM	MAG	3028435	272	15420	58.48	92.32	1.47	0	39.33	0	19	NA	GUT_GENOME000285	MGYG-HGUT-00074	d__Bacteria;p__Bacteroidota;c__Bacteroidia;o__Bacteroidales;f__Rikenellaceae;g__Alistipes;s__Alistipes onderdonkii	SRS311516	SRP001634	United States	North America
GUT_GENOME231290	SRS311516_1	HGM	MAG	3363909	104	83710	41.76	51.72	0	94.96	0	11.21	19	NA	GUT_GENOME143505	MGYG-HGUT-02478	d__Bacteria;p__Bacteroidota;c__Bacteroidia;o__Bacteroidales;f__Bacteroidaceae;g__Bacteroides_B;s__Bacteroides_B dorei	SRS311516	SRP001634	United States	North America
GUT_GENOME231291	SRS311516_21	HGM	MAG	5566435	158	140359	43.54	98.49	0.21	94.96	81.67	97.71	20	NA	GUT_GENOME096063	MGYG-HGUT-01337	d__Bacteria;p__Bacteroidota;c__Bacteroidia;o__Bacteroidales;f__Bacteroidaceae;g__Bacteroides;s__Bacteroides fragilis	SRS311516	SRP001634	United States	North America
GUT_GENOME231292	SRS311516_22	HGM	MAG	2658431	33	109878	42.9	95.32	0.29	0	0	35.73	19	NA	GUT_GENOME096210	MGYG-HGUT-01380	d__Bacteria;p__Firmicutes_A;c__Clostridia;o__Lachnospirales;f__Lachnospiraceae;g__Faecalicatena;s__Faecalicatena gnavus	SRS311516	SRP001634	United States	North America
GUT_GENOME231293	SRS311516_2	HGM	MAG	4490852	44	140093	45.12	95.96	0.58	90.76	0	0	20	NA	GUT_GENOME143131	MGYG-HGUT-02438	d__Bacteria;p__Bacteroidota;c__Bacteroidia;o__Bacteroidales;f__Tannerellaceae;g__Parabacteroides;s__Parabacteroides distasonis	SRS311516	SRP001634	United States	North America
GUT_GENOME231294	SRS311516_6	HGM	MAG	2573188	810	3852	44.06	81.27	1.29	0	0	5.64	11	NA	GUT_GENOME000623	MGYG-HGUT-00133	d__Bacteria;p__Firmicutes_A;c__Clostridia;o__Lachnospirales;f__Lachnospiraceae;g__Blautia_A;s__Blautia_A sp000433815	SRS311516	SRP001634	United States	North America
GUT_GENOME231295	SRS311516_7	HGM	MAG	3432343	633	7099	61.2	89.94	1.14	93.28	66.6	99.86	17	NA	GUT_GENOME000518	MGYG-HGUT-00099	d__Bacteria;p__Firmicutes_A;c__Clostridia;o__Oscillospirales;f__Oscillospiraceae;g__Flavonifractor;s__Flavonifractor plautii	SRS311516	SRP001634	United States	North America
GUT_GENOME231296	SRS311530_10	HGM	MAG	2141227	16	282967	64.04	98.79	0	94.12	99.61	99.42	20	NA	GUT_GENOME231296	MGYG-HGUT-03361	d__Bacteria;p__Actinobacteriota;c__Coriobacteriia;o__Coriobacteriales;f__Coriobacteriaceae;g__Collinsella;s__	SRS311530	SRP001634	United States	North America
GUT_GENOME231297	SRS311530_11	HGM	MAG	2224263	50	123461	58.55	100	0.23	0	82.13	83.86	20	NA	GUT_GENOME143483	MGYG-HGUT-02469	d__Bacteria;p__Actinobacteriota;c__Actinobacteria;o__Actinomycetales;f__Bifidobacteriaceae;g__Bifidobacterium;s__Bifidobacterium breve	SRS311530	SRP001634	United States	North America
GUT_GENOME231298	SRS311530_12	HGM	MAG	2247625	1173	2016	39.93	67.87	2.78	0	0	0	7	NA	GUT_GENOME145982	MGYG-HGUT-02514	d__Bacteria;p__Proteobacteria;c__Gammaproteobacteria;o__Enterobacterales;f__Enterobacteriaceae;g__Proteus;s__Proteus mirabilis	SRS311530	SRP001634	United States	North America
GUT_GENOME231299	SRS311530_13	HGM	MAG	3889405	24	285763	37.39	100	0.27	0	0	0	20	NA	GUT_GENOME231299	MGYG-HGUT-03362	d__Bacteria;p__Bacteroidota;c__Bacteroidia;o__Bacteroidales;f__Dysgonomonadaceae;g__Dysgonomonas;s__Dysgonomonas sp900079735	SRS311530	SRP001634	United States	North America
GUT_GENOME231300	SRS311530_1	HGM	MAG	4181393	177	51658	39.57	97.4	3.23	94.12	99.67	99.59	20	NA	GUT_GENOME231300	MGYG-HGUT-03363	d__Bacteria;p__Bacteroidota;c__Bacteroidia;o__Bacteroidales;f__Bacteroidaceae;g__Bacteroides;s__	SRS311530	SRP001634	United States	North America
GUT_GENOME231301	SRS311530_2	HGM	MAG	2025432	33	125157	63.16	95.16	0.23	0	0	0	20	NA	GUT_GENOME142525	MGYG-HGUT-02396	d__Bacteria;p__Actinobacteriota;c__Actinobacteria;o__Actinomycetales;f__Bifidobacteriaceae;g__Bifidobacterium;s__Bifidobacterium bifidum	SRS311530	SRP001634	United States	North America
GUT_GENOME231302	SRS311530_3	HGM	MAG	4944100	115	115324	50.72	99.32	0.13	95.8	99.67	27.79	19	NA	GUT_GENOME144544	MGYG-HGUT-02506	d__Bacteria;p__Proteobacteria;c__Gammaproteobacteria;o__Enterobacterales;f__Enterobacteriaceae;g__Escherichia;s__Escherichia coli_D	SRS311530	SRP001634	United States	North America
GUT_GENOME231303	SRS311530_4	HGM	MAG	2167720	78	53304	53.89	96.41	0	92.44	0	4	20	NA	GUT_GENOME141145	MGYG-HGUT-02336	d__Bacteria;p__Firmicutes_C;c__Negativicutes;o__Veillonellales;f__Megasphaeraceae;g__Megasphaera;s__Megasphaera sp000417505	SRS311530	SRP001634	United States	North America
GUT_GENOME231304	SRS311541_2	HGM	MAG	6160746	583	23491	56.58	99.7	3.33	95.8	99.67	0	20	NA	GUT_GENOME147598	MGYG-HGUT-02538	d__Bacteria;p__Proteobacteria;c__Gammaproteobacteria;o__Enterobacterales;f__Enterobacteriaceae;g__Klebsiella;s__Klebsiella pneumoniae	SRS311541	SRP001634	United States	North America
GUT_GENOME231305	SRS311548_11	HGM	MAG	3231935	1496	2346	48.26	67.58	1.42	0	0	0	17	NA	GUT_GENOME096178	MGYG-HGUT-01367	d__Bacteria;p__Firmicutes_A;c__Clostridia;o__Lachnospirales;f__Lachnospiraceae;g__Clostridium_Q;s__Clostridium_Q symbiosum	SRS311548	SRP001634	United States	North America
GUT_GENOME231306	SRS311548_12	HGM	MAG	3670959	196	34643	61.38	97.32	0.13	93.28	99.74	99.86	20	NA	GUT_GENOME000518	MGYG-HGUT-00099	d__Bacteria;p__Firmicutes_A;c__Clostridia;o__Oscillospirales;f__Oscillospiraceae;g__Flavonifractor;s__Flavonifractor plautii	SRS311548	SRP001634	United States	North America
GUT_GENOME231307	SRS311548_13	HGM	MAG	3220632	132	66476	40.31	96.84	0.32	0	0	0	17	NA	GUT_GENOME000718	MGYG-HGUT-00148	d__Bacteria;p__Firmicutes_A;c__Clostridia;o__Lachnospirales;f__Lachnospiraceae;g__Tyzzerella;s__Tyzzerella nexilis	SRS311548	SRP001634	United States	North America
GUT_GENOME231308	SRS311548_14	HGM	MAG	4822528	96	267496	43.64	90.91	0	93.28	99.67	99.86	20	NA	GUT_GENOME096063	MGYG-HGUT-01337	d__Bacteria;p__Bacteroidota;c__Bacteroidia;o__Bacteroidales;f__Bacteroidaceae;g__Bacteroides;s__Bacteroides fragilis	SRS311548	SRP001634	United States	North America
GUT_GENOME231309	SRS311548_16	HGM	MAG	2073078	121	24768	59.8	87.97	1.21	0	0	0	20	NA	GUT_GENOME231309	MGYG-HGUT-03364	d__Bacteria;p__Actinobacteriota;c__Coriobacteriia;o__Coriobacteriales;f__Coriobacteriaceae;g__Collinsella;s__	SRS311548	SRP001634	United States	North America
GUT_GENOME231310	SRS311548_18	HGM	MAG	2864893	142	28746	60.31	86.91	0.02	0	71.36	0	17	NA	GUT_GENOME141047	MGYG-HGUT-02327	d__Bacteria;p__Firmicutes_A;c__Clostridia;o__Oscillospirales;f__Oscillospiraceae;g__Oscillibacter;s__Oscillibacter sp900066435	SRS311548	SRP001634	United States	North America
GUT_GENOME231311	SRS311548_2	HGM	MAG	4317967	621	11359	48.15	88.31	3.7	82.35	7.96	67.25	18	NA	GUT_GENOME096083	MGYG-HGUT-01346	d__Bacteria;p__Bacteroidota;c__Bacteroidia;o__Bacteroidales;f__Bacteroidaceae;g__Bacteroides;s__Bacteroides uniformis	SRS311548	SRP001634	United States	North America
GUT_GENOME231312	SRS311548_3	HGM	MAG	3208016	337	14674	57.9	91.21	1.7	94.96	50.82	39.32	18	NA	GUT_GENOME239663	MGYG-HGUT-03682	d__Bacteria;p__Firmicutes_A;c__Clostridia;o__Oscillospirales;f__Ruminococcaceae;g__Ruthenibacterium;s__Ruthenibacterium lactatiformans	SRS311548	SRP001634	United States	North America
GUT_GENOME231313	SRS311548_4	HGM	MAG	2465364	137	26515	59.73	87.58	0	0	0	0	18	NA	GUT_GENOME128042	MGYG-HGUT-02101	d__Bacteria;p__Proteobacteria;c__Gammaproteobacteria;o__Burkholderiales;f__Burkholderiaceae;g__Sutterella;s__	SRS311548	SRP001634	United States	North America
GUT_GENOME231314	SRS311548_5	HGM	MAG	5310341	163	71060	57.72	99.11	0.95	95.8	0	0	19	NA	GUT_GENOME147598	MGYG-HGUT-02538	d__Bacteria;p__Proteobacteria;c__Gammaproteobacteria;o__Enterobacterales;f__Enterobacteriaceae;g__Klebsiella;s__Klebsiella pneumoniae	SRS311548	SRP001634	United States	North America
GUT_GENOME231315	SRS311548_8	HGM	MAG	4825141	175	41304	50.6	84.14	0.84	82.35	99.67	99.79	18	NA	GUT_GENOME000980	MGYG-HGUT-00179	d__Bacteria;p__Firmicutes_A;c__Clostridia;o__Lachnospirales;f__Lachnospiraceae;g__Clostridium_M;s__	SRS311548	SRP001634	United States	North America
GUT_GENOME231316	SRS311563_1	HGM	MAG	2475289	56	90159	32.01	99.81	0.06	94.96	0	0	19	NA	GUT_GENOME000587	MGYG-HGUT-00122	d__Bacteria;p__Firmicutes;c__Bacilli;o__Staphylococcales;f__Staphylococcaceae;g__Staphylococcus;s__Staphylococcus epidermidis	SRS311563	SRP001634	United States	North America
GUT_GENOME231317	SRS311563_3	HGM	MAG	4857280	305	36435	54.45	96.98	2.65	95.8	11.81	34.09	17	NA	GUT_GENOME143752	MGYG-HGUT-02503	d__Bacteria;p__Proteobacteria;c__Gammaproteobacteria;o__Enterobacterales;f__Enterobacteriaceae;g__Enterobacter;s__Enterobacter ludwigii	SRS311563	SRP001634	United States	North America
GUT_GENOME231318	SRS311563_4	HGM	MAG	2766683	230	16927	37.39	97.88	0.85	0	99.67	69.3	14	NA	GUT_GENOME103721	MGYG-HGUT-01694	d__Bacteria;p__Firmicutes;c__Bacilli;o__Lactobacillales;f__Enterococcaceae;g__Enterococcus;s__Enterococcus faecalis	SRS311563	SRP001634	United States	North America
GUT_GENOME231319	SRS311563_5	HGM	MAG	5653577	166	89446	57.08	99.89	0.16	95.8	99.74	0	19	NA	GUT_GENOME147598	MGYG-HGUT-02538	d__Bacteria;p__Proteobacteria;c__Gammaproteobacteria;o__Enterobacterales;f__Enterobacteriaceae;g__Klebsiella;s__Klebsiella pneumoniae	SRS311563	SRP001634	United States	North America
GUT_GENOME231320	SRS332155_2	HGM	MAG	4303915	48	425801	56.28	97.66	0.49	95.8	99.67	99.86	19	NA	GUT_GENOME231320	MGYG-HGUT-03365	d__Bacteria;p__Proteobacteria;c__Gammaproteobacteria;o__Enterobacterales;f__Enterobacteriaceae;g__Pseudescherichia;s__Pseudescherichia sp002298805	SRS332155	SRP001634	United States	North America
GUT_GENOME231321	SRS332155_3	HGM	MAG	2751526	51	135824	37.56	99.63	0.01	0	0	0	16	NA	GUT_GENOME103721	MGYG-HGUT-01694	d__Bacteria;p__Firmicutes;c__Bacilli;o__Lactobacillales;f__Enterococcaceae;g__Enterococcus;s__Enterococcus faecalis	SRS332155	SRP001634	United States	North America
GUT_GENOME231322	SRS332156_11	HGM	MAG	3669184	295	28279	43.02	98.83	0.1	0	24.46	45.06	19	NA	GUT_GENOME096210	MGYG-HGUT-01380	d__Bacteria;p__Firmicutes_A;c__Clostridia;o__Lachnospirales;f__Lachnospiraceae;g__Faecalicatena;s__Faecalicatena gnavus	SRS332156	SRP001634	United States	North America
GUT_GENOME231323	SRS332156_12	HGM	MAG	2603471	1293	2102	31.41	67.52	0.45	0	0	0	10	NA	GUT_GENOME096257	MGYG-HGUT-01400	d__Bacteria;p__Firmicutes;c__Bacilli;o__Erysipelotrichales;f__Erysipelatoclostridiaceae;g__Erysipelatoclostridium;s__Erysipelatoclostridium ramosum	SRS332156	SRP001634	United States	North America
GUT_GENOME231324	SRS332156_15	HGM	MAG	2570279	81	66838	41.18	88.01	0.58	0	25.31	0	19	NA	GUT_GENOME001575	MGYG-HGUT-00249	d__Bacteria;p__Firmicutes_A;c__Clostridia;o__Lachnospirales;f__Lachnospiraceae;g__Faecalicatena;s__Faecalicatena faecis	SRS332156	SRP001634	United States	North America
GUT_GENOME231325	SRS332156_3	HGM	MAG	2752810	1307	2275	61.77	66.73	1.48	0	69.21	30.91	14	NA	GUT_GENOME000518	MGYG-HGUT-00099	d__Bacteria;p__Firmicutes_A;c__Clostridia;o__Oscillospirales;f__Oscillospiraceae;g__Flavonifractor;s__Flavonifractor plautii	SRS332156	SRP001634	United States	North America
GUT_GENOME231326	SRS332156_4	HGM	MAG	1799199	1075	1710	45.03	52.39	0.24	0	0	0	8	NA	GUT_GENOME096250	MGYG-HGUT-01396	d__Bacteria;p__Firmicutes;c__Bacilli;o__Erysipelotrichales;f__Erysipelotrichaceae;g__Absiella;s__Absiella innocuum	SRS332156	SRP001634	United States	North America
GUT_GENOME231327	SRS332156_6	HGM	MAG	4714194	73	159312	50.48	98.52	0.29	95.8	0	16.72	19	NA	GUT_GENOME144544	MGYG-HGUT-02506	d__Bacteria;p__Proteobacteria;c__Gammaproteobacteria;o__Enterobacterales;f__Enterobacteriaceae;g__Escherichia;s__Escherichia coli_D	SRS332156	SRP001634	United States	North America
GUT_GENOME231328	SRS332161_13	HGM	MAG	2430469	300	11155	44.12	86.12	0.37	0	0	0	12	NA	GUT_GENOME000623	MGYG-HGUT-00133	d__Bacteria;p__Firmicutes_A;c__Clostridia;o__Lachnospirales;f__Lachnospiraceae;g__Blautia_A;s__Blautia_A sp000433815	SRS332161	SRP001634	United States	North America
GUT_GENOME231329	SRS332161_15	HGM	MAG	4674655	145	77824	55.99	95.77	0.72	93.28	0	0	18	NA	GUT_GENOME143746	MGYG-HGUT-02499	d__Bacteria;p__Proteobacteria;c__Gammaproteobacteria;o__Enterobacterales;f__Enterobacteriaceae;g__Enterobacter;s__Enterobacter nimipressuralis	SRS332161	SRP001634	United States	North America
GUT_GENOME231330	SRS332161_18	HGM	MAG	5260816	99	141954	57.57	99.69	0.92	95.8	69.47	0	19	NA	GUT_GENOME147598	MGYG-HGUT-02538	d__Bacteria;p__Proteobacteria;c__Gammaproteobacteria;o__Enterobacterales;f__Enterobacteriaceae;g__Klebsiella;s__Klebsiella pneumoniae	SRS332161	SRP001634	United States	North America
GUT_GENOME231331	SRS332161_19	HGM	MAG	3748850	333	38308	39.44	94.73	3.18	0	0	12.48	17	NA	GUT_GENOME000718	MGYG-HGUT-00148	d__Bacteria;p__Firmicutes_A;c__Clostridia;o__Lachnospirales;f__Lachnospiraceae;g__Tyzzerella;s__Tyzzerella nexilis	SRS332161	SRP001634	United States	North America
GUT_GENOME231332	SRS332161_20	HGM	MAG	2183172	314	11277	61.55	95.3	1.61	0	53.88	0	16	NA	GUT_GENOME000269	MGYG-HGUT-00070	d__Bacteria;p__Firmicutes_A;c__Clostridia;o__Oscillospirales;f__Oscillospiraceae;g__Lawsonibacter;s__Lawsonibacter sp900066825	SRS332161	SRP001634	United States	North America
GUT_GENOME231333	SRS332161_21	HGM	MAG	5140307	513	14906	49.68	84.44	0.19	0	36.66	0	17	NA	GUT_GENOME096485	MGYG-HGUT-01493	d__Bacteria;p__Firmicutes_A;c__Clostridia;o__Lachnospirales;f__Lachnospiraceae;g__Clostridium_M;s__Clostridium_M bolteae	SRS332161	SRP001634	United States	North America
GUT_GENOME231334	SRS332161_4	HGM	MAG	1613312	753	2250	56.05	72.35	0.69	0	0	0	9	NA	GUT_GENOME175345	MGYG-HGUT-02863	d__Bacteria;p__Firmicutes_A;c__Clostridia;o__Oscillospirales;f__Butyricicoccaceae;g__Agathobaculum;s__Agathobaculum desmolans	SRS332161	SRP001634	United States	North America
GUT_GENOME231335	SRS332161_5	HGM	MAG	5229274	45	193971	43.47	99.26	0	94.96	0	0	20	NA	GUT_GENOME096063	MGYG-HGUT-01337	d__Bacteria;p__Bacteroidota;c__Bacteroidia;o__Bacteroidales;f__Bacteroidaceae;g__Bacteroides;s__Bacteroides fragilis	SRS332161	SRP001634	United States	North America
GUT_GENOME231336	SRS332161_6	HGM	MAG	2418978	236	13996	48.77	98.1	0.63	0	99.54	0	18	NA	GUT_GENOME095941	MGYG-HGUT-01294	d__Bacteria;p__Proteobacteria;c__Gammaproteobacteria;o__Burkholderiales;f__Burkholderiaceae;g__Parasutterella;s__Parasutterella excrementihominis	SRS332161	SRP001634	United States	North America
GUT_GENOME231337	SRS332166_5	HGM	MAG	2673183	68	83821	41.88	90.06	0	0	0	0	20	NA	GUT_GENOME096193	MGYG-HGUT-01374	d__Bacteria;p__Firmicutes_A;c__Clostridia;o__Lachnospirales;f__Lachnospiraceae;g__Faecalicatena;s__Faecalicatena torques	SRS332166	SRP001634	United States	North America
GUT_GENOME231338	SRS332166_7	HGM	MAG	5359145	232	43914	57.33	96.88	1.37	95.8	0	0	19	NA	GUT_GENOME147598	MGYG-HGUT-02538	d__Bacteria;p__Proteobacteria;c__Gammaproteobacteria;o__Enterobacterales;f__Enterobacteriaceae;g__Klebsiella;s__Klebsiella pneumoniae	SRS332166	SRP001634	United States	North America
GUT_GENOME231339	SRS332181_1	HGM	MAG	4529582	50	141869	55.7	99.77	0.04	95.8	0	0	19	NA	GUT_GENOME143760	MGYG-HGUT-02504	d__Bacteria;p__Proteobacteria;c__Gammaproteobacteria;o__Enterobacterales;f__Enterobacteriaceae;g__Enterobacter;s__Enterobacter himalayensis	SRS332181	SRP001634	United States	North America
GUT_GENOME231340	SRS332181_2	HGM	MAG	4451226	71	122582	45.05	94.81	1.54	94.12	0	0	20	NA	GUT_GENOME143131	MGYG-HGUT-02438	d__Bacteria;p__Bacteroidota;c__Bacteroidia;o__Bacteroidales;f__Tannerellaceae;g__Parabacteroides;s__Parabacteroides distasonis	SRS332181	SRP001634	United States	North America
GUT_GENOME231341	SRS332181_4	HGM	MAG	6416470	82	141348	43.3	95.21	0.38	94.96	0	0	20	NA	GUT_GENOME001120	MGYG-HGUT-00196	d__Bacteria;p__Bacteroidota;c__Bacteroidia;o__Bacteroidales;f__Bacteroidaceae;g__Bacteroides;s__Bacteroides thetaiotaomicron	SRS332181	SRP001634	United States	North America
GUT_GENOME231342	SRS332191_1	HGM	MAG	4805543	71	173389	55.58	99.16	0.33	95.8	0	37.06	19	NA	GUT_GENOME143760	MGYG-HGUT-02504	d__Bacteria;p__Proteobacteria;c__Gammaproteobacteria;o__Enterobacterales;f__Enterobacteriaceae;g__Enterobacter;s__Enterobacter himalayensis	SRS332191	SRP001634	United States	North America
GUT_GENOME231343	SRS332191_2	HGM	MAG	5631230	156	96848	57.11	99.89	0.18	95.8	0	0	19	NA	GUT_GENOME147598	MGYG-HGUT-02538	d__Bacteria;p__Proteobacteria;c__Gammaproteobacteria;o__Enterobacterales;f__Enterobacteriaceae;g__Klebsiella;s__Klebsiella pneumoniae	SRS332191	SRP001634	United States	North America
GUT_GENOME231344	SRS332191_3	HGM	MAG	1888674	43	127831	39.07	97.6	0.27	91.6	0	0	19	NA	GUT_GENOME212317	MGYG-HGUT-03190	d__Bacteria;p__Firmicutes_C;c__Negativicutes;o__Veillonellales;f__Veillonellaceae;g__Veillonella;s__Veillonella rogosae	SRS332191	SRP001634	United States	North America
GUT_GENOME231345	SRS332197_10	HGM	MAG	3093156	66	97698	58.02	97.96	0	0	81.8	65.5	20	NA	GUT_GENOME143202	MGYG-HGUT-02453	d__Bacteria;p__Verrucomicrobiota;c__Verrucomicrobiae;o__Verrucomicrobiales;f__Akkermansiaceae;g__Akkermansia;s__Akkermansia muciniphila_B	SRS332197	SRP001634	United States	North America
GUT_GENOME231346	SRS332197_11	HGM	MAG	5156478	549	15677	52.04	97.11	2.72	94.96	99.74	69.68	19	NA	GUT_GENOME000563	MGYG-HGUT-00108	d__Bacteria;p__Proteobacteria;c__Gammaproteobacteria;o__Enterobacterales;f__Enterobacteriaceae;g__Citrobacter;s__Citrobacter freundii	SRS332197	SRP001634	United States	North America
GUT_GENOME231347	SRS332197_13	HGM	MAG	2894570	90	52858	47.84	54.48	0	0	0	9.85	15	NA	GUT_GENOME096083	MGYG-HGUT-01346	d__Bacteria;p__Bacteroidota;c__Bacteroidia;o__Bacteroidales;f__Bacteroidaceae;g__Bacteroides;s__Bacteroides uniformis	SRS332197	SRP001634	United States	North America
GUT_GENOME231348	SRS332197_15	HGM	MAG	5749358	291	55192	42.69	91.73	0	94.96	99.67	99.79	20	NA	GUT_GENOME143505	MGYG-HGUT-02478	d__Bacteria;p__Bacteroidota;c__Bacteroidia;o__Bacteroidales;f__Bacteroidaceae;g__Bacteroides_B;s__Bacteroides_B dorei	SRS332197	SRP001634	United States	North America
GUT_GENOME231349	SRS332197_1	HGM	MAG	4337782	325	21032	45.29	97.88	1.68	94.12	0	0	19	NA	GUT_GENOME143131	MGYG-HGUT-02438	d__Bacteria;p__Bacteroidota;c__Bacteroidia;o__Bacteroidales;f__Tannerellaceae;g__Parabacteroides;s__Parabacteroides distasonis	SRS332197	SRP001634	United States	North America
GUT_GENOME231350	SRS332197_8	HGM	MAG	3594038	405	12486	61.16	87.74	0.83	93.28	0	0	20	NA	GUT_GENOME000518	MGYG-HGUT-00099	d__Bacteria;p__Firmicutes_A;c__Clostridia;o__Oscillospirales;f__Oscillospiraceae;g__Flavonifractor;s__Flavonifractor plautii	SRS332197	SRP001634	United States	North America
GUT_GENOME231351	SRS332210_11	HGM	MAG	2724157	152	49912	41.42	91.16	1.78	0	6.59	33.13	20	NA	GUT_GENOME001575	MGYG-HGUT-00249	d__Bacteria;p__Firmicutes_A;c__Clostridia;o__Lachnospirales;f__Lachnospiraceae;g__Faecalicatena;s__Faecalicatena faecis	SRS332210	SRP001634	United States	North America
GUT_GENOME231352	SRS332210_14	HGM	MAG	4532382	130	69229	45.32	99.23	0	0	99.67	0	20	NA	GUT_GENOME000192	MGYG-HGUT-00044	d__Bacteria;p__Bacteroidota;c__Bacteroidia;o__Bacteroidales;f__Tannerellaceae;g__Parabacteroides;s__Parabacteroides merdae	SRS332210	SRP001634	United States	North America
GUT_GENOME231353	SRS332210_2	HGM	MAG	2134590	204	14363	50.35	78.59	0	0	0	0	13	NA	GUT_GENOME200873	MGYG-HGUT-03074	d__Bacteria;p__Firmicutes_A;c__Clostridia;o__Lachnospirales;f__Lachnospiraceae;g__Clostridium_Q;s__Clostridium_Q sp000435655	SRS332210	SRP001634	United States	North America
GUT_GENOME231354	SRS332210_3	HGM	MAG	4771984	254	28065	55.55	98.13	1.73	94.96	0	6.05	18	NA	GUT_GENOME143760	MGYG-HGUT-02504	d__Bacteria;p__Proteobacteria;c__Gammaproteobacteria;o__Enterobacterales;f__Enterobacteriaceae;g__Enterobacter;s__Enterobacter himalayensis	SRS332210	SRP001634	United States	North America
GUT_GENOME231355	SRS332210_4	HGM	MAG	3066286	63	74990	45.58	98.31	0.84	94.96	0	0	19	NA	GUT_GENOME140299	MGYG-HGUT-02293	d__Bacteria;p__Bacteroidota;c__Bacteroidia;o__Bacteroidales;f__Bacteroidaceae;g__Prevotella;s__Prevotella copri	SRS332210	SRP001634	United States	North America
GUT_GENOME231356	SRS332210_5	HGM	MAG	2267330	47	94490	58.51	96.6	0	93.28	0	0	19	NA	GUT_GENOME155439	MGYG-HGUT-02619	d__Bacteria;p__Firmicutes_A;c__Clostridia;o__Oscillospirales;f__Ruminococcaceae;g__Faecalibacterium;s__Faecalibacterium prausnitzii_J	SRS332210	SRP001634	United States	North America
GUT_GENOME231357	SRS332210_9	HGM	MAG	4391096	46	139105	45.43	97.12	0	94.12	12.2	31.18	20	NA	GUT_GENOME143131	MGYG-HGUT-02438	d__Bacteria;p__Bacteroidota;c__Bacteroidia;o__Bacteroidales;f__Tannerellaceae;g__Parabacteroides;s__Parabacteroides distasonis	SRS332210	SRP001634	United States	North America
GUT_GENOME231358	SRS332215_1	HGM	MAG	4454724	981	6328	41.93	91.67	2.32	94.96	22.37	11.25	16	NA	GUT_GENOME143505	MGYG-HGUT-02478	d__Bacteria;p__Bacteroidota;c__Bacteroidia;o__Bacteroidales;f__Bacteroidaceae;g__Bacteroides_B;s__Bacteroides_B dorei	SRS332215	SRP001634	United States	North America
GUT_GENOME231359	SRS332215_2	HGM	MAG	4255069	50	118343	45.12	93.65	0	94.12	0	0	20	NA	GUT_GENOME143131	MGYG-HGUT-02438	d__Bacteria;p__Bacteroidota;c__Bacteroidia;o__Bacteroidales;f__Tannerellaceae;g__Parabacteroides;s__Parabacteroides distasonis	SRS332215	SRP001634	United States	North America
GUT_GENOME231360	SRS332215_3	HGM	MAG	5775875	155	85834	43.26	87.73	0.11	94.96	0	0	20	NA	GUT_GENOME001120	MGYG-HGUT-00196	d__Bacteria;p__Bacteroidota;c__Bacteroidia;o__Bacteroidales;f__Bacteroidaceae;g__Bacteroides;s__Bacteroides thetaiotaomicron	SRS332215	SRP001634	United States	North America
GUT_GENOME231361	SRS332215_4	HGM	MAG	6675016	166	109529	41.74	93.48	0.63	94.96	13.18	51.62	20	NA	GUT_GENOME096203	MGYG-HGUT-01378	d__Bacteria;p__Bacteroidota;c__Bacteroidia;o__Bacteroidales;f__Bacteroidaceae;g__Bacteroides;s__Bacteroides ovatus	SRS332215	SRP001634	United States	North America
GUT_GENOME231362	SRS332215_5	HGM	MAG	5251744	107	88153	54.83	97.92	1.44	0	0	0	19	NA	GUT_GENOME143727	MGYG-HGUT-02497	d__Bacteria;p__Proteobacteria;c__Gammaproteobacteria;o__Enterobacterales;f__Enterobacteriaceae;g__Klebsiella_B;s__Klebsiella_B aerogenes	SRS332215	SRP001634	United States	North America
GUT_GENOME231363	SRS332218_10	HGM	MAG	3053626	35	131099	58	92.86	0.68	0	0	0	18	NA	GUT_GENOME143202	MGYG-HGUT-02453	d__Bacteria;p__Verrucomicrobiota;c__Verrucomicrobiae;o__Verrucomicrobiales;f__Akkermansiaceae;g__Akkermansia;s__Akkermansia muciniphila_B	SRS332218	SRP001634	United States	North America
GUT_GENOME231364	SRS332218_11	HGM	MAG	3051214	138	102662	40.13	99.37	0.63	88.24	6.52	99.83	20	NA	GUT_GENOME000718	MGYG-HGUT-00148	d__Bacteria;p__Firmicutes_A;c__Clostridia;o__Lachnospirales;f__Lachnospiraceae;g__Tyzzerella;s__Tyzzerella nexilis	SRS332218	SRP001634	United States	North America
GUT_GENOME231365	SRS332218_13	HGM	MAG	3577533	543	8471	28.37	86.32	0.72	77.31	0	0	11	NA	GUT_GENOME142330	MGYG-HGUT-02369	d__Bacteria;p__Firmicutes_A;c__Clostridia;o__Peptostreptococcales;f__Peptostreptococcaceae;g__Clostridioides;s__Clostridioides difficile	SRS332218	SRP001634	United States	North America
GUT_GENOME231366	SRS332218_16	HGM	MAG	4750423	831	6239	49.8	73.17	0.63	0	0	0	14	NA	GUT_GENOME000133	MGYG-HGUT-00032	d__Bacteria;p__Firmicutes_A;c__Clostridia;o__Lachnospirales;f__Lachnospiraceae;g__Hungatella;s__Hungatella effluvii	SRS332218	SRP001634	United States	North America
GUT_GENOME231367	SRS332218_17	HGM	MAG	2731422	1133	2682	31.46	83.78	0.04	0	0	0	11	NA	GUT_GENOME096257	MGYG-HGUT-01400	d__Bacteria;p__Firmicutes;c__Bacilli;o__Erysipelotrichales;f__Erysipelatoclostridiaceae;g__Erysipelatoclostridium;s__Erysipelatoclostridium ramosum	SRS332218	SRP001634	United States	North America
GUT_GENOME231368	SRS332218_1	HGM	MAG	2377817	34	90488	43.58	84.21	0	0	0	0	17	NA	GUT_GENOME096210	MGYG-HGUT-01380	d__Bacteria;p__Firmicutes_A;c__Clostridia;o__Lachnospirales;f__Lachnospiraceae;g__Faecalicatena;s__Faecalicatena gnavus	SRS332218	SRP001634	United States	North America
GUT_GENOME231369	SRS332218_2	HGM	MAG	3649266	189	33627	61.37	96.64	0.67	93.28	99.74	99.86	18	NA	GUT_GENOME000518	MGYG-HGUT-00099	d__Bacteria;p__Firmicutes_A;c__Clostridia;o__Oscillospirales;f__Oscillospiraceae;g__Flavonifractor;s__Flavonifractor plautii	SRS332218	SRP001634	United States	North America
GUT_GENOME231370	SRS332218_4	HGM	MAG	2353408	31	161163	58.71	100	0.23	0	0	0	20	NA	GUT_GENOME143483	MGYG-HGUT-02469	d__Bacteria;p__Actinobacteriota;c__Actinobacteria;o__Actinomycetales;f__Bifidobacteriaceae;g__Bifidobacterium;s__Bifidobacterium breve	SRS332218	SRP001634	United States	North America
GUT_GENOME231371	SRS332218_7	HGM	MAG	4333903	109	71779	42.55	97.64	0	0	0	0	20	NA	GUT_GENOME096124	MGYG-HGUT-01352	d__Bacteria;p__Firmicutes;c__Bacilli;o__Erysipelotrichales;f__Erysipelotrichaceae;g__Absiella;s__Absiella sp000165065	SRS332218	SRP001634	United States	North America
GUT_GENOME231372	SRS332218_9	HGM	MAG	5101327	128	93383	50.61	99.01	0.27	95.8	99.74	99.79	19	NA	GUT_GENOME144544	MGYG-HGUT-02506	d__Bacteria;p__Proteobacteria;c__Gammaproteobacteria;o__Enterobacterales;f__Enterobacteriaceae;g__Escherichia;s__Escherichia coli_D	SRS332218	SRP001634	United States	North America
GUT_GENOME231373	SRS335368_1	HGM	MAG	3866809	49	188070	38.79	100	0	94.96	0	0	19	NA	GUT_GENOME145982	MGYG-HGUT-02514	d__Bacteria;p__Proteobacteria;c__Gammaproteobacteria;o__Enterobacterales;f__Enterobacteriaceae;g__Proteus;s__Proteus mirabilis	SRS335368	SRP001634	United States	North America
GUT_GENOME231374	SRS335368_2	HGM	MAG	4405577	170	49432	61.59	98.74	0.15	94.12	44.55	16.44	19	NA	GUT_GENOME147146	MGYG-HGUT-02527	d__Bacteria;p__Proteobacteria;c__Gammaproteobacteria;o__Enterobacterales;f__Aeromonadaceae;g__Aeromonas;s__Aeromonas caviae	SRS335368	SRP001634	United States	North America
GUT_GENOME231375	SRS335368_3	HGM	MAG	6858626	86	196353	66.21	99.03	0.11	0	0	0	18	NA	GUT_GENOME143383	MGYG-HGUT-02463	d__Bacteria;p__Proteobacteria;c__Gammaproteobacteria;o__Pseudomonadales;f__Pseudomonadaceae;g__Pseudomonas;s__Pseudomonas aeruginosa	SRS335368	SRP001634	United States	North America
GUT_GENOME231376	SRS335368_4	HGM	MAG	3626486	274	22077	28.01	98.92	2.58	94.96	0	0	20	NA	GUT_GENOME000724	MGYG-HGUT-00149	d__Bacteria;p__Firmicutes_A;c__Clostridia;o__Clostridiales;f__Clostridiaceae;g__Clostridium;s__Clostridium saudiense	SRS335368	SRP001634	United States	North America
GUT_GENOME231377	SRS335368_5	HGM	MAG	4527512	29	219578	50.8	99.97	0.17	95.8	0	36.41	19	NA	GUT_GENOME144544	MGYG-HGUT-02506	d__Bacteria;p__Proteobacteria;c__Gammaproteobacteria;o__Enterobacterales;f__Enterobacteriaceae;g__Escherichia;s__Escherichia coli_D	SRS335368	SRP001634	United States	North America
GUT_GENOME231378	SRS335368_7	HGM	MAG	2278555	39	465211	39.17	100	0	93.28	11.42	0	19	NA	GUT_GENOME096096	MGYG-HGUT-01349	d__Bacteria;p__Firmicutes_C;c__Negativicutes;o__Veillonellales;f__Veillonellaceae;g__Veillonella;s__Veillonella parvula_A	SRS335368	SRP001634	United States	North America
GUT_GENOME231379	SRS335378_2	HGM	MAG	2270346	20	132588	58.65	100	0.23	0	0	0	20	NA	GUT_GENOME143483	MGYG-HGUT-02469	d__Bacteria;p__Actinobacteriota;c__Actinobacteria;o__Actinomycetales;f__Bifidobacteriaceae;g__Bifidobacterium;s__Bifidobacterium breve	SRS335378	SRP030662	United States	North America
GUT_GENOME231380	SRS335378_3	HGM	MAG	3641575	46	169327	29.65	99.19	0	94.96	0	0	20	NA	GUT_GENOME000727	MGYG-HGUT-00151	d__Bacteria;p__Firmicutes_A;c__Clostridia;o__Clostridiales;f__Clostridiaceae;g__Clostridium;s__Clostridium paraputrificum	SRS335378	SRP030662	United States	North America
GUT_GENOME231381	SRS335378_4	HGM	MAG	3144114	519	6987	28.51	80.96	1.23	0	7.7	0	7	NA	GUT_GENOME142330	MGYG-HGUT-02369	d__Bacteria;p__Firmicutes_A;c__Clostridia;o__Peptostreptococcales;f__Peptostreptococcaceae;g__Clostridioides;s__Clostridioides difficile	SRS335378	SRP030662	United States	North America
GUT_GENOME231382	SRS335378_6	HGM	MAG	5565014	173	68000	57.22	98.88	0.74	95.8	60.8	0	20	NA	GUT_GENOME147598	MGYG-HGUT-02538	d__Bacteria;p__Proteobacteria;c__Gammaproteobacteria;o__Enterobacterales;f__Enterobacteriaceae;g__Klebsiella;s__Klebsiella pneumoniae	SRS335378	SRP030662	United States	North America
GUT_GENOME231383	SRS335378_7	HGM	MAG	4714460	74	191376	53.73	97.15	0.53	95.8	24.98	39.21	19	NA	GUT_GENOME143723	MGYG-HGUT-02494	d__Bacteria;p__Proteobacteria;c__Gammaproteobacteria;o__Enterobacterales;f__Enterobacteriaceae;g__Citrobacter_B;s__Citrobacter_B koseri	SRS335378	SRP030662	United States	North America
GUT_GENOME231384	SRS335378_8	HGM	MAG	2832009	330	13170	37.54	98.88	1.12	0	0	0	17	NA	GUT_GENOME103721	MGYG-HGUT-01694	d__Bacteria;p__Firmicutes;c__Bacilli;o__Lactobacillales;f__Enterococcaceae;g__Enterococcus;s__Enterococcus faecalis	SRS335378	SRP030662	United States	North America
GUT_GENOME231385	SRS335378_9	HGM	MAG	2007243	47	91213	38.62	99.02	0.2	93.28	0	0	19	NA	GUT_GENOME096096	MGYG-HGUT-01349	d__Bacteria;p__Firmicutes_C;c__Negativicutes;o__Veillonellales;f__Veillonellaceae;g__Veillonella;s__Veillonella parvula_A	SRS335378	SRP030662	United States	North America
GUT_GENOME231386	SRS335379_4	HGM	MAG	4694438	84	88529	51.98	96.32	0.38	92.44	0	0	19	NA	GUT_GENOME000563	MGYG-HGUT-00108	d__Bacteria;p__Proteobacteria;c__Gammaproteobacteria;o__Enterobacterales;f__Enterobacteriaceae;g__Citrobacter;s__Citrobacter freundii	SRS335379	SRP030662	United States	North America
GUT_GENOME231387	SRS335380_1	HGM	MAG	4694299	80	88577	51.98	96.43	0.09	88.24	0	0	19	NA	GUT_GENOME000563	MGYG-HGUT-00108	d__Bacteria;p__Proteobacteria;c__Gammaproteobacteria;o__Enterobacterales;f__Enterobacteriaceae;g__Citrobacter;s__Citrobacter freundii	SRS335380	SRP030662	United States	North America
GUT_GENOME231388	SRS335381_3	HGM	MAG	2130917	1223	1733	28.64	53.42	0.62	84.03	0	0	8	NA	GUT_GENOME142330	MGYG-HGUT-02369	d__Bacteria;p__Firmicutes_A;c__Clostridia;o__Peptostreptococcales;f__Peptostreptococcaceae;g__Clostridioides;s__Clostridioides difficile	SRS335381	SRP030662	United States	North America
GUT_GENOME231389	SRS335385_2	HGM	MAG	4763196	26	482022	53.81	98.69	0.47	95.8	93.61	99.86	19	NA	GUT_GENOME143723	MGYG-HGUT-02494	d__Bacteria;p__Proteobacteria;c__Gammaproteobacteria;o__Enterobacterales;f__Enterobacteriaceae;g__Citrobacter_B;s__Citrobacter_B koseri	SRS335385	SRP001634	United States	North America
GUT_GENOME231390	SRS335385_3	HGM	MAG	2693054	24	197170	37.56	99.63	0	0	0	0	19	NA	GUT_GENOME103721	MGYG-HGUT-01694	d__Bacteria;p__Firmicutes;c__Bacilli;o__Lactobacillales;f__Enterococcaceae;g__Enterococcus;s__Enterococcus faecalis	SRS335385	SRP001634	United States	North America
GUT_GENOME231391	SRS335389_1	HGM	MAG	2792816	128	36021	36.02	97.45	0	0	99.61	5.16	19	NA	GUT_GENOME231391	MGYG-HGUT-03366	d__Bacteria;p__Firmicutes_A;c__Clostridia;o__Lachnospirales;f__Lachnospiraceae;g__;s__	SRS335389	SRP030662	United States	North America
GUT_GENOME231392	SRS335409_1	HGM	MAG	2146603	53	132447	38.55	99.4	0	92.44	0	13.5	19	NA	GUT_GENOME096096	MGYG-HGUT-01349	d__Bacteria;p__Firmicutes_C;c__Negativicutes;o__Veillonellales;f__Veillonellaceae;g__Veillonella;s__Veillonella parvula_A	SRS335409	SRP030662	United States	North America
GUT_GENOME231393	SRS335409_3	HGM	MAG	3347778	71	81197	27.97	100	0	81.51	0	0	18	NA	GUT_GENOME142391	MGYG-HGUT-02372	d__Bacteria;p__Firmicutes_A;c__Clostridia;o__Clostridiales;f__Clostridiaceae;g__Clostridium_P;s__Clostridium_P perfringens	SRS335409	SRP030662	United States	North America
GUT_GENOME231394	SRS335409_4	HGM	MAG	2959998	92	90460	37.33	99.63	0	0	0	0	20	NA	GUT_GENOME103721	MGYG-HGUT-01694	d__Bacteria;p__Firmicutes;c__Bacilli;o__Lactobacillales;f__Enterococcaceae;g__Enterococcus;s__Enterococcus faecalis	SRS335409	SRP030662	United States	North America
GUT_GENOME231395	SRS335409_5	HGM	MAG	4652702	41	261691	50.69	99.97	0.17	95.8	0	99.86	19	NA	GUT_GENOME144544	MGYG-HGUT-02506	d__Bacteria;p__Proteobacteria;c__Gammaproteobacteria;o__Enterobacterales;f__Enterobacteriaceae;g__Escherichia;s__Escherichia coli_D	SRS335409	SRP030662	United States	North America
GUT_GENOME231396	SRS335416_10	HGM	MAG	2111383	20	283733	64.38	97.18	0	81.51	0	0	20	NA	GUT_GENOME231296	MGYG-HGUT-03361	d__Bacteria;p__Actinobacteriota;c__Coriobacteriia;o__Coriobacteriales;f__Coriobacteriaceae;g__Collinsella;s__	SRS335416	SRP001634	United States	North America
GUT_GENOME231397	SRS335416_11	HGM	MAG	3749270	85	124033	39.24	96.28	2.17	0	0	0	20	NA	GUT_GENOME231397	MGYG-HGUT-03367	d__Bacteria;p__Bacteroidota;c__Bacteroidia;o__Bacteroidales;f__Bacteroidaceae;g__Bacteroides;s__	SRS335416	SRP001634	United States	North America
GUT_GENOME231398	SRS335416_13	HGM	MAG	813864	426	1873	51.48	54.55	0.57	0	0	0	10	NA	GUT_GENOME177425	MGYG-HGUT-02903	d__Bacteria;p__Firmicutes_C;c__Negativicutes;o__Veillonellales;f__Negativicoccaceae;g__Negativicoccus;s__Negativicoccus succinicivorans	SRS335416	SRP001634	United States	North America
GUT_GENOME231399	SRS335416_14	HGM	MAG	2418052	81	53889	53.51	98.8	0	92.44	0	0	20	NA	GUT_GENOME141145	MGYG-HGUT-02336	d__Bacteria;p__Firmicutes_C;c__Negativicutes;o__Veillonellales;f__Megasphaeraceae;g__Megasphaera;s__Megasphaera sp000417505	SRS335416	SRP001634	United States	North America
GUT_GENOME231400	SRS335416_16	HGM	MAG	1997235	199	16296	62.85	90.97	1.77	0	0	8.17	19	NA	GUT_GENOME142525	MGYG-HGUT-02396	d__Bacteria;p__Actinobacteriota;c__Actinobacteria;o__Actinomycetales;f__Bifidobacteriaceae;g__Bifidobacterium;s__Bifidobacterium bifidum	SRS335416	SRP001634	United States	North America
GUT_GENOME231401	SRS335416_17	HGM	MAG	6045098	340	47860	56.43	98.28	2.82	95.8	99.61	99.79	19	NA	GUT_GENOME147598	MGYG-HGUT-02538	d__Bacteria;p__Proteobacteria;c__Gammaproteobacteria;o__Enterobacterales;f__Enterobacteriaceae;g__Klebsiella;s__Klebsiella pneumoniae	SRS335416	SRP001634	United States	North America
GUT_GENOME231402	SRS335416_18	HGM	MAG	2491815	852	3537	39.99	78.28	1.76	0	68.36	0	15	NA	GUT_GENOME141315	MGYG-HGUT-02344	d__Bacteria;p__Proteobacteria;c__Gammaproteobacteria;o__Pseudomonadales;f__Moraxellaceae;g__Acinetobacter;s__Acinetobacter baumannii	SRS335416	SRP001634	United States	North America
GUT_GENOME231403	SRS335416_2	HGM	MAG	2367027	118	56372	58.74	99.16	0	0	0	48.44	20	NA	GUT_GENOME143483	MGYG-HGUT-02469	d__Bacteria;p__Actinobacteriota;c__Actinobacteria;o__Actinomycetales;f__Bifidobacteriaceae;g__Bifidobacterium;s__Bifidobacterium breve	SRS335416	SRP001634	United States	North America
GUT_GENOME231404	SRS335416_5	HGM	MAG	4599716	172	62089	50.53	85.45	4.39	95.8	99.67	99.83	19	NA	GUT_GENOME144544	MGYG-HGUT-02506	d__Bacteria;p__Proteobacteria;c__Gammaproteobacteria;o__Enterobacterales;f__Enterobacteriaceae;g__Escherichia;s__Escherichia coli_D	SRS335416	SRP001634	United States	North America
GUT_GENOME231405	SRS335416_8	HGM	MAG	3052066	368	11295	39.1	81.05	0.54	0	0	0	13	NA	GUT_GENOME145982	MGYG-HGUT-02514	d__Bacteria;p__Proteobacteria;c__Gammaproteobacteria;o__Enterobacterales;f__Enterobacteriaceae;g__Proteus;s__Proteus mirabilis	SRS335416	SRP001634	United States	North America
GUT_GENOME231406	SRS335546_2	HGM	MAG	2562455	33	124865	63.5	98.68	0.66	94.96	99.67	99.66	20	NA	GUT_GENOME096385	MGYG-HGUT-01446	d__Bacteria;p__Actinobacteriota;c__Actinobacteria;o__Propionibacteriales;f__Propionibacteriaceae;g__Cutibacterium;s__Cutibacterium avidum	SRS335546	SRP030662	United States	North America
GUT_GENOME231407	SRS335546_3	HGM	MAG	5545650	299	27320	57.05	93.19	1.48	88.24	19.18	0	19	NA	GUT_GENOME147598	MGYG-HGUT-02538	d__Bacteria;p__Proteobacteria;c__Gammaproteobacteria;o__Enterobacterales;f__Enterobacteriaceae;g__Klebsiella;s__Klebsiella pneumoniae	SRS335546	SRP030662	United States	North America
GUT_GENOME231408	SRS335554_3	HGM	MAG	2595144	131	54806	31.87	99.67	1.9	93.28	99.74	0	20	NA	GUT_GENOME000587	MGYG-HGUT-00122	d__Bacteria;p__Firmicutes;c__Bacilli;o__Staphylococcales;f__Staphylococcaceae;g__Staphylococcus;s__Staphylococcus epidermidis	SRS335554	SRP001634	United States	North America
GUT_GENOME231409	SRS335560_1	HGM	MAG	2063003	39	76865	35.59	97.34	0.78	0	99.74	0	14	NA	GUT_GENOME141414	MGYG-HGUT-02349	d__Bacteria;p__Firmicutes;c__Bacilli;o__Lactobacillales;f__Streptococcaceae;g__Streptococcus;s__Streptococcus agalactiae	SRS335560	SRP001634	United States	North America
GUT_GENOME231410	SRS335560_3	HGM	MAG	2788355	40	128238	37.63	99.63	0.37	94.96	0	0	20	NA	GUT_GENOME103721	MGYG-HGUT-01694	d__Bacteria;p__Firmicutes;c__Bacilli;o__Lactobacillales;f__Enterococcaceae;g__Enterococcus;s__Enterococcus faecalis	SRS335560	SRP001634	United States	North America
GUT_GENOME231411	SRS335560_4	HGM	MAG	5518762	77	111783	57.47	99.37	0.23	95.8	0	0	19	NA	GUT_GENOME145698	MGYG-HGUT-02511	d__Bacteria;p__Proteobacteria;c__Gammaproteobacteria;o__Enterobacterales;f__Enterobacteriaceae;g__Klebsiella;s__Klebsiella variicola	SRS335560	SRP001634	United States	North America
GUT_GENOME231412	SRS335560_5	HGM	MAG	5050360	160	92591	50.48	96.71	1.19	95.8	79.13	49.54	19	NA	GUT_GENOME144544	MGYG-HGUT-02506	d__Bacteria;p__Proteobacteria;c__Gammaproteobacteria;o__Enterobacterales;f__Enterobacteriaceae;g__Escherichia;s__Escherichia coli_D	SRS335560	SRP001634	United States	North America
GUT_GENOME231413	SRS335560_6	HGM	MAG	1916512	108	31284	31.78	97.56	0.63	89.08	0	0	19	NA	GUT_GENOME231413	MGYG-HGUT-03368	d__Bacteria;p__Firmicutes_A;c__Clostridia;o__Tissierellales;f__Helcococcaceae;g__Finegoldia;s__	SRS335560	SRP001634	United States	North America
GUT_GENOME231414	SRS335562_1	HGM	MAG	4022588	59	177596	43.2	72.12	0	0	0	0	19	NA	GUT_GENOME096063	MGYG-HGUT-01337	d__Bacteria;p__Bacteroidota;c__Bacteroidia;o__Bacteroidales;f__Bacteroidaceae;g__Bacteroides;s__Bacteroides fragilis	SRS335562	SRP001634	United States	North America
GUT_GENOME231415	SRS335563_1	HGM	MAG	2346244	45	82611	32.05	99.81	0	94.96	99.74	0	18	NA	GUT_GENOME000587	MGYG-HGUT-00122	d__Bacteria;p__Firmicutes;c__Bacilli;o__Staphylococcales;f__Staphylococcaceae;g__Staphylococcus;s__Staphylococcus epidermidis	SRS335563	SRP001634	United States	North America
GUT_GENOME231416	SRS335563_2	HGM	MAG	1997731	21	181511	56.24	99.53	0.47	0	21.46	95.59	20	NA	GUT_GENOME212248	MGYG-HGUT-03186	d__Bacteria;p__Actinobacteriota;c__Actinobacteria;o__Actinomycetales;f__Actinomycetaceae;g__Gleimia;s__Gleimia europaea_A	SRS335563	SRP001634	United States	North America
GUT_GENOME231417	SRS335563_4	HGM	MAG	2888088	47	154958	37.38	99.63	0	94.96	62.56	0	19	NA	GUT_GENOME103721	MGYG-HGUT-01694	d__Bacteria;p__Firmicutes;c__Bacilli;o__Lactobacillales;f__Enterococcaceae;g__Enterococcus;s__Enterococcus faecalis	SRS335563	SRP001634	United States	North America
GUT_GENOME231418	SRS335563_5	HGM	MAG	1845737	59	116560	34.86	95.73	0	94.12	20.55	0	14	NA	GUT_GENOME231418	MGYG-HGUT-03369	d__Bacteria;p__Firmicutes_A;c__Clostridia;o__Tissierellales;f__Helcococcaceae;g__Anaerococcus;s__Anaerococcus sp900258475	SRS335563	SRP001634	United States	North America
GUT_GENOME231419	SRS335563_6	HGM	MAG	1565148	61	128852	29	90.1	0	0	99.74	99.66	19	NA	GUT_GENOME147644	MGYG-HGUT-02543	d__Bacteria;p__Campylobacterota;c__Campylobacteria;o__Campylobacterales;f__Campylobacteraceae;g__Campylobacter_B;s__Campylobacter_B ureolyticus	SRS335563	SRP001634	United States	North America
GUT_GENOME231420	SRS335563_7	HGM	MAG	1764989	105	23982	29.19	81.6	1.44	94.96	0	14.77	13	NA	GUT_GENOME140602	MGYG-HGUT-02315	d__Bacteria;p__Firmicutes_A;c__Clostridia;o__Tissierellales;f__Helcococcaceae;g__Anaerococcus;s__Anaerococcus vaginalis_B	SRS335563	SRP001634	United States	North America
GUT_GENOME231421	SRS335568_1	HGM	MAG	4219382	466	10940	28.53	89.02	0.85	94.12	0	0	19	NA	GUT_GENOME000046	MGYG-HGUT-00014	d__Bacteria;p__Firmicutes_A;c__Clostridia;o__Clostridiales;f__Clostridiaceae;g__Clostridium;s__Clostridium butyricum	SRS335568	SRP030662	United States	North America
GUT_GENOME231422	SRS335571_1	HGM	MAG	5338334	67	186964	57.46	100	0.33	95.8	0	0	19	NA	GUT_GENOME147598	MGYG-HGUT-02538	d__Bacteria;p__Proteobacteria;c__Gammaproteobacteria;o__Enterobacterales;f__Enterobacteriaceae;g__Klebsiella;s__Klebsiella pneumoniae	SRS335571	SRP030662	United States	North America
GUT_GENOME231423	SRS335582_3	HGM	MAG	2967365	66	113027	37.47	99.53	1.14	94.96	80.56	0	18	NA	GUT_GENOME103721	MGYG-HGUT-01694	d__Bacteria;p__Firmicutes;c__Bacilli;o__Lactobacillales;f__Enterococcaceae;g__Enterococcus;s__Enterococcus faecalis	SRS335582	SRP030662	United States	North America
