## Supplementary Table 1 for "A unified sequence catalogue of over 280,000 genomes obtained from the human gut microbiome" (part 68 of 84)

### Sheet: Supplementary_Table1 (continued)
Supplementary Table 1. Assembly statistics and metadata of the 286,997 human gut microbial genomes used to generate the Unified Human Gastrointestinal Genome (UHGG) collection.
GUT_GENOME231424	SRS335582_4	HGM	MAG	5566562	90	111460	57.4	99.61	0.38	95.8	77.1	0	19	NA	GUT_GENOME145698	MGYG-HGUT-02511	d__Bacteria;p__Proteobacteria;c__Gammaproteobacteria;o__Enterobacterales;f__Enterobacteriaceae;g__Klebsiella;s__Klebsiella variicola	SRS335582	SRP030662	United States	North America
GUT_GENOME231425	SRS335582_5	HGM	MAG	5052608	160	96416	50.46	96.62	0.84	95.8	79.13	82.26	19	NA	GUT_GENOME144544	MGYG-HGUT-02506	d__Bacteria;p__Proteobacteria;c__Gammaproteobacteria;o__Enterobacterales;f__Enterobacteriaceae;g__Escherichia;s__Escherichia coli_D	SRS335582	SRP030662	United States	North America
GUT_GENOME231426	SRS335582_6	HGM	MAG	1728999	998	1764	28.85	56.98	0.88	0	0	0	18	NA	GUT_GENOME142391	MGYG-HGUT-02372	d__Bacteria;p__Firmicutes_A;c__Clostridia;o__Clostridiales;f__Clostridiaceae;g__Clostridium_P;s__Clostridium_P perfringens	SRS335582	SRP030662	United States	North America
GUT_GENOME231427	SRS335582_7	HGM	MAG	1857431	251	8897	35.24	88.95	1.68	92.44	0	0	14	NA	GUT_GENOME141414	MGYG-HGUT-02349	d__Bacteria;p__Firmicutes;c__Bacilli;o__Lactobacillales;f__Streptococcaceae;g__Streptococcus;s__Streptococcus agalactiae	SRS335582	SRP030662	United States	North America
GUT_GENOME231428	SRS335583_2	HGM	MAG	1985767	343	6504	37.72	74.97	0.81	79.83	0	0	8	NA	GUT_GENOME103721	MGYG-HGUT-01694	d__Bacteria;p__Firmicutes;c__Bacilli;o__Lactobacillales;f__Enterococcaceae;g__Enterococcus;s__Enterococcus faecalis	SRS335583	SRP030662	United States	North America
GUT_GENOME231429	SRS335583_3	HGM	MAG	4672039	92	106993	28.5	94.35	1.61	94.96	6.78	0	20	NA	GUT_GENOME000046	MGYG-HGUT-00014	d__Bacteria;p__Firmicutes_A;c__Clostridia;o__Clostridiales;f__Clostridiaceae;g__Clostridium;s__Clostridium butyricum	SRS335583	SRP030662	United States	North America
GUT_GENOME231430	SRS335583_5	HGM	MAG	4033950	53	159061	28.62	99.5	0.75	88.24	7.7	0	15	NA	GUT_GENOME142330	MGYG-HGUT-02369	d__Bacteria;p__Firmicutes_A;c__Clostridia;o__Peptostreptococcales;f__Peptostreptococcaceae;g__Clostridioides;s__Clostridioides difficile	SRS335583	SRP030662	United States	North America
GUT_GENOME231431	SRS335585_1	HGM	MAG	1846807	16	167798	39.86	95.4	0.2	93.28	0	0	16	NA	GUT_GENOME231431	MGYG-HGUT-03370	d__Bacteria;p__Firmicutes;c__Bacilli;o__Lactobacillales;f__Streptococcaceae;g__Streptococcus;s__Streptococcus mitis_AC	SRS335585	SRP001634	United States	North America
GUT_GENOME231432	SRS335586_1	HGM	MAG	3465927	1399	2841	45.22	76.54	1.36	0	0	0	14	NA	GUT_GENOME096063	MGYG-HGUT-01337	d__Bacteria;p__Bacteroidota;c__Bacteroidia;o__Bacteroidales;f__Bacteroidaceae;g__Bacteroides;s__Bacteroides fragilis	SRS335586	SRP030662	United States	North America
GUT_GENOME231433	SRS335588_1	HGM	MAG	2839766	83	59002	37.35	99.63	0	0	0	0	18	NA	GUT_GENOME103721	MGYG-HGUT-01694	d__Bacteria;p__Firmicutes;c__Bacilli;o__Lactobacillales;f__Enterococcaceae;g__Enterococcus;s__Enterococcus faecalis	SRS335588	SRP030662	United States	North America
GUT_GENOME231434	SRS335588_2	HGM	MAG	4526774	53	166839	50.71	97.26	0.1	95.8	0	99.86	19	NA	GUT_GENOME144544	MGYG-HGUT-02506	d__Bacteria;p__Proteobacteria;c__Gammaproteobacteria;o__Enterobacterales;f__Enterobacteriaceae;g__Escherichia;s__Escherichia coli_D	SRS335588	SRP030662	United States	North America
GUT_GENOME231435	SRS344833_1	HGM	MAG	5210349	83	180741	63.68	99.94	1.07	0	99.61	99.83	19	NA	GUT_GENOME096221	MGYG-HGUT-01384	d__Bacteria;p__Proteobacteria;c__Gammaproteobacteria;o__Burkholderiales;f__Burkholderiaceae;g__Ralstonia;s__Ralstonia pickettii	SRS344833	SRP001634	United States	North America
GUT_GENOME231436	SRS344833_3	HGM	MAG	3743500	1811	2236	67.56	75.03	4.1	0	0	8.72	18	NA	GUT_GENOME231436	MGYG-HGUT-03371	d__Bacteria;p__Proteobacteria;c__Alphaproteobacteria;o__Sphingomonadales;f__Sphingomonadaceae;g__Sphingomonas;s__	SRS344833	SRP001634	United States	North America
GUT_GENOME231437	SRS344837_2	HGM	MAG	7114055	67	158491	49.17	97.45	1.58	0	0	5.33	18	NA	GUT_GENOME000133	MGYG-HGUT-00032	d__Bacteria;p__Firmicutes_A;c__Clostridia;o__Lachnospirales;f__Lachnospiraceae;g__Hungatella;s__Hungatella effluvii	SRS344837	SRP030662	United States	North America
GUT_GENOME231438	SRS344837_3	HGM	MAG	4254809	65	166648	28.35	99.02	0.47	88.24	24.92	0	16	NA	GUT_GENOME142330	MGYG-HGUT-02369	d__Bacteria;p__Firmicutes_A;c__Clostridia;o__Peptostreptococcales;f__Peptostreptococcaceae;g__Clostridioides;s__Clostridioides difficile	SRS344837	SRP030662	United States	North America
GUT_GENOME231439	SRS344837_5	HGM	MAG	3319427	39	238682	27.95	81.03	1.72	94.96	0	0	19	NA	GUT_GENOME142391	MGYG-HGUT-02372	d__Bacteria;p__Firmicutes_A;c__Clostridia;o__Clostridiales;f__Clostridiaceae;g__Clostridium_P;s__Clostridium_P perfringens	SRS344837	SRP030662	United States	North America
GUT_GENOME231440	SRS344837_6	HGM	MAG	5128310	201	56667	57.79	98.21	0.22	95.8	0	50.94	19	NA	GUT_GENOME147598	MGYG-HGUT-02538	d__Bacteria;p__Proteobacteria;c__Gammaproteobacteria;o__Enterobacterales;f__Enterobacteriaceae;g__Klebsiella;s__Klebsiella pneumoniae	SRS344837	SRP030662	United States	North America
GUT_GENOME231441	SRS344837_7	HGM	MAG	4001513	250	24019	60.89	99.33	0.13	93.28	0	0	20	NA	GUT_GENOME000518	MGYG-HGUT-00099	d__Bacteria;p__Firmicutes_A;c__Clostridia;o__Oscillospirales;f__Oscillospiraceae;g__Flavonifractor;s__Flavonifractor plautii	SRS344837	SRP030662	United States	North America
GUT_GENOME231442	SRS344837_8	HGM	MAG	3332023	42	123277	29.73	95.97	1.61	94.96	0	0	19	NA	GUT_GENOME000727	MGYG-HGUT-00151	d__Bacteria;p__Firmicutes_A;c__Clostridia;o__Clostridiales;f__Clostridiaceae;g__Clostridium;s__Clostridium paraputrificum	SRS344837	SRP030662	United States	North America
GUT_GENOME231443	SRS344843_1	HGM	MAG	2931969	54	99062	37.35	99.63	0	94.96	0	0	19	NA	GUT_GENOME103721	MGYG-HGUT-01694	d__Bacteria;p__Firmicutes;c__Bacilli;o__Lactobacillales;f__Enterococcaceae;g__Enterococcus;s__Enterococcus faecalis	SRS344843	SRP030662	United States	North America
GUT_GENOME231444	SRS344843_2	HGM	MAG	3626564	74	93263	29.8	99.19	0	94.96	0	5.85	20	NA	GUT_GENOME000727	MGYG-HGUT-00151	d__Bacteria;p__Firmicutes_A;c__Clostridia;o__Clostridiales;f__Clostridiaceae;g__Clostridium;s__Clostridium paraputrificum	SRS344843	SRP030662	United States	North America
GUT_GENOME231445	SRS344843_3	HGM	MAG	2228809	742	3629	32.02	92.31	2.44	0	9.59	0	9	NA	GUT_GENOME000587	MGYG-HGUT-00122	d__Bacteria;p__Firmicutes;c__Bacilli;o__Staphylococcales;f__Staphylococcaceae;g__Staphylococcus;s__Staphylococcus epidermidis	SRS344843	SRP030662	United States	North America
GUT_GENOME231446	SRS344843_4	HGM	MAG	3283823	24	2065093	28.06	100	0	94.96	24.92	0	19	NA	GUT_GENOME142391	MGYG-HGUT-02372	d__Bacteria;p__Firmicutes_A;c__Clostridia;o__Clostridiales;f__Clostridiaceae;g__Clostridium_P;s__Clostridium_P perfringens	SRS344843	SRP030662	United States	North America
GUT_GENOME231447	SRS344843_5	HGM	MAG	6098568	90	164980	55.99	97.02	1.6	95.8	0	41.26	18	NA	GUT_GENOME141436	MGYG-HGUT-02351	d__Bacteria;p__Proteobacteria;c__Gammaproteobacteria;o__Enterobacterales;f__Enterobacteriaceae;g__Klebsiella_A;s__Klebsiella_A michiganensis	SRS344843	SRP030662	United States	North America
GUT_GENOME231448	SRS344860_1	HGM	MAG	3022746	61	85682	37.2	99.63	0	94.96	0	0	19	NA	GUT_GENOME103721	MGYG-HGUT-01694	d__Bacteria;p__Firmicutes;c__Bacilli;o__Lactobacillales;f__Enterococcaceae;g__Enterococcus;s__Enterococcus faecalis	SRS344860	SRP030662	United States	North America
GUT_GENOME231449	SRS344860_2	HGM	MAG	4682196	41	256827	50.65	99.97	0.67	95.8	16.18	0	19	NA	GUT_GENOME144544	MGYG-HGUT-02506	d__Bacteria;p__Proteobacteria;c__Gammaproteobacteria;o__Enterobacterales;f__Enterobacteriaceae;g__Escherichia;s__Escherichia coli_D	SRS344860	SRP030662	United States	North America
GUT_GENOME231450	SRS344869_1	HGM	MAG	4758091	60	136714	50.93	99.97	0.09	95.8	0	0	19	NA	GUT_GENOME144544	MGYG-HGUT-02506	d__Bacteria;p__Proteobacteria;c__Gammaproteobacteria;o__Enterobacterales;f__Enterobacteriaceae;g__Escherichia;s__Escherichia coli_D	SRS344869	SRP030662	United States	North America
GUT_GENOME231451	SRS344873_1	HGM	MAG	2905693	315	15313	37.32	97.25	1.56	94.96	99.67	99.83	20	NA	GUT_GENOME103721	MGYG-HGUT-01694	d__Bacteria;p__Firmicutes;c__Bacilli;o__Lactobacillales;f__Enterococcaceae;g__Enterococcus;s__Enterococcus faecalis	SRS344873	SRP030662	United States	North America
GUT_GENOME231452	SRS344873_2	HGM	MAG	5447089	82	111378	55.86	92.31	0.13	0	0	0	19	NA	GUT_GENOME141436	MGYG-HGUT-02351	d__Bacteria;p__Proteobacteria;c__Gammaproteobacteria;o__Enterobacterales;f__Enterobacteriaceae;g__Klebsiella_A;s__Klebsiella_A michiganensis	SRS344873	SRP030662	United States	North America
GUT_GENOME231453	SRS344873_3	HGM	MAG	4985807	94	126528	52.07	95.25	0.82	95.8	0	0	19	NA	GUT_GENOME231453	MGYG-HGUT-03372	d__Bacteria;p__Proteobacteria;c__Gammaproteobacteria;o__Enterobacterales;f__Enterobacteriaceae;g__Citrobacter;s__Citrobacter werkmanii	SRS344873	SRP030662	United States	North America
GUT_GENOME231454	SRS344874_1	HGM	MAG	5434003	187	48744	57.28	98.51	0.24	0	72.99	0	19	NA	GUT_GENOME147598	MGYG-HGUT-02538	d__Bacteria;p__Proteobacteria;c__Gammaproteobacteria;o__Enterobacterales;f__Enterobacteriaceae;g__Klebsiella;s__Klebsiella pneumoniae	SRS344874	SRP001634	United States	North America
GUT_GENOME231455	SRS344874_2	HGM	MAG	1767416	694	2978	39.83	88.22	2.47	82.35	0	64.65	10	NA	GUT_GENOME062339	MGYG-HGUT-00993	d__Bacteria;p__Proteobacteria;c__Gammaproteobacteria;o__Enterobacterales;f__Pasteurellaceae;g__Haemophilus_D;s__	SRS344874	SRP001634	United States	North America
GUT_GENOME231456	SRS344874_3	HGM	MAG	2982418	168	26991	37.41	99.63	0	0	0	0	19	NA	GUT_GENOME103721	MGYG-HGUT-01694	d__Bacteria;p__Firmicutes;c__Bacilli;o__Lactobacillales;f__Enterococcaceae;g__Enterococcus;s__Enterococcus faecalis	SRS344874	SRP001634	United States	North America
GUT_GENOME231457	SRS344883_1	HGM	MAG	2858387	37	170184	37.31	99.25	0	0	0	0	17	NA	GUT_GENOME103721	MGYG-HGUT-01694	d__Bacteria;p__Firmicutes;c__Bacilli;o__Lactobacillales;f__Enterococcaceae;g__Enterococcus;s__Enterococcus faecalis	SRS344883	SRP001634	United States	North America
GUT_GENOME231458	SRS344883_4	HGM	MAG	5425643	75	132385	55.6	77.79	0	94.12	0	0	19	NA	GUT_GENOME141809	MGYG-HGUT-02363	d__Bacteria;p__Proteobacteria;c__Gammaproteobacteria;o__Enterobacterales;f__Enterobacteriaceae;g__Raoultella;s__Raoultella ornithinolytica	SRS344883	SRP001634	United States	North America
GUT_GENOME231459	SRS344883_5	HGM	MAG	5069577	98	216002	50.5	99.97	0.04	95.8	99.67	99.86	19	NA	GUT_GENOME144544	MGYG-HGUT-02506	d__Bacteria;p__Proteobacteria;c__Gammaproteobacteria;o__Enterobacterales;f__Enterobacteriaceae;g__Escherichia;s__Escherichia coli_D	SRS344883	SRP001634	United States	North America
GUT_GENOME231460	SRS344884_1	HGM	MAG	2765227	48	136379	37.57	99.63	0.19	94.96	0	0	20	NA	GUT_GENOME103721	MGYG-HGUT-01694	d__Bacteria;p__Firmicutes;c__Bacilli;o__Lactobacillales;f__Enterococcaceae;g__Enterococcus;s__Enterococcus faecalis	SRS344884	SRP030662	United States	North America
GUT_GENOME231461	SRS344884_2	HGM	MAG	2156512	32	202031	38.71	100	0	92.44	99.67	99.69	19	NA	GUT_GENOME096096	MGYG-HGUT-01349	d__Bacteria;p__Firmicutes_C;c__Negativicutes;o__Veillonellales;f__Veillonellaceae;g__Veillonella;s__Veillonella parvula_A	SRS344884	SRP030662	United States	North America
GUT_GENOME231462	SRS344884_3	HGM	MAG	4937618	126	122952	50.73	94.36	3.56	95.8	11.87	0	19	NA	GUT_GENOME144544	MGYG-HGUT-02506	d__Bacteria;p__Proteobacteria;c__Gammaproteobacteria;o__Enterobacterales;f__Enterobacteriaceae;g__Escherichia;s__Escherichia coli_D	SRS344884	SRP030662	United States	North America
GUT_GENOME231463	SRS344884_4	HGM	MAG	4837804	100	98947	57.9	93.36	1.61	95.8	0	5.47	16	NA	GUT_GENOME147598	MGYG-HGUT-02538	d__Bacteria;p__Proteobacteria;c__Gammaproteobacteria;o__Enterobacterales;f__Enterobacteriaceae;g__Klebsiella;s__Klebsiella pneumoniae	SRS344884	SRP030662	United States	North America
GUT_GENOME231464	SRS344884_6	HGM	MAG	4756188	276	33074	55.3	97.12	3.06	94.96	99.67	99.83	18	NA	GUT_GENOME143760	MGYG-HGUT-02504	d__Bacteria;p__Proteobacteria;c__Gammaproteobacteria;o__Enterobacterales;f__Enterobacteriaceae;g__Enterobacter;s__Enterobacter himalayensis	SRS344884	SRP030662	United States	North America
GUT_GENOME231465	SRS344898_2	HGM	MAG	4565030	72	139076	55.67	97.75	0.09	95.8	0	0	19	NA	GUT_GENOME143760	MGYG-HGUT-02504	d__Bacteria;p__Proteobacteria;c__Gammaproteobacteria;o__Enterobacterales;f__Enterobacteriaceae;g__Enterobacter;s__Enterobacter himalayensis	SRS344898	SRP030662	United States	North America
GUT_GENOME231466	SRS344898_3	HGM	MAG	5552703	98	106127	57.12	98.95	1.31	95.8	0	60.92	19	NA	GUT_GENOME147598	MGYG-HGUT-02538	d__Bacteria;p__Proteobacteria;c__Gammaproteobacteria;o__Enterobacterales;f__Enterobacteriaceae;g__Klebsiella;s__Klebsiella pneumoniae	SRS344898	SRP030662	United States	North America
GUT_GENOME231467	SRS344898_4	HGM	MAG	4672310	116	152540	50.66	93.96	1.09	95.8	21.98	0	18	NA	GUT_GENOME144544	MGYG-HGUT-02506	d__Bacteria;p__Proteobacteria;c__Gammaproteobacteria;o__Enterobacterales;f__Enterobacteriaceae;g__Escherichia;s__Escherichia coli_D	SRS344898	SRP030662	United States	North America
GUT_GENOME231468	SRS344898_5	HGM	MAG	2087892	13	451337	38.58	99.4	0.6	92.44	99.67	0	19	NA	GUT_GENOME096096	MGYG-HGUT-01349	d__Bacteria;p__Firmicutes_C;c__Negativicutes;o__Veillonellales;f__Veillonellaceae;g__Veillonella;s__Veillonella parvula_A	SRS344898	SRP030662	United States	North America
GUT_GENOME231469	SRS344901_1	HGM	MAG	4654764	38	207990	50.6	99.97	0.04	95.8	99.67	0	19	NA	GUT_GENOME144544	MGYG-HGUT-02506	d__Bacteria;p__Proteobacteria;c__Gammaproteobacteria;o__Enterobacterales;f__Enterobacteriaceae;g__Escherichia;s__Escherichia coli_D	SRS344901	SRP030662	United States	North America
GUT_GENOME231470	SRS344905_2	HGM	MAG	2011599	42	164157	38.96	100	0.6	92.44	99.67	0	20	NA	GUT_GENOME096383	MGYG-HGUT-01444	d__Bacteria;p__Firmicutes_C;c__Negativicutes;o__Veillonellales;f__Veillonellaceae;g__Veillonella;s__Veillonella atypica	SRS344905	SRP030662	United States	North America
GUT_GENOME231471	SRS344905_3	HGM	MAG	2651108	60	65578	32.7	98.95	0.22	0	0	0	17	NA	GUT_GENOME141183	MGYG-HGUT-02337	d__Bacteria;p__Firmicutes;c__Bacilli;o__Staphylococcales;f__Staphylococcaceae;g__Staphylococcus;s__Staphylococcus aureus	SRS344905	SRP030662	United States	North America
GUT_GENOME231472	SRS344905_4	HGM	MAG	5236551	108	256114	54.89	99.47	0.73	95.8	99.67	74.7	19	NA	GUT_GENOME143760	MGYG-HGUT-02504	d__Bacteria;p__Proteobacteria;c__Gammaproteobacteria;o__Enterobacterales;f__Enterobacteriaceae;g__Enterobacter;s__Enterobacter himalayensis	SRS344905	SRP030662	United States	North America
GUT_GENOME231473	SRS344905_5	HGM	MAG	3043992	119	45841	37.07	99.24	0.37	94.96	0	10.84	14	NA	GUT_GENOME103721	MGYG-HGUT-01694	d__Bacteria;p__Firmicutes;c__Bacilli;o__Lactobacillales;f__Enterococcaceae;g__Enterococcus;s__Enterococcus faecalis	SRS344905	SRP030662	United States	North America
GUT_GENOME231474	SRS344908_2	HGM	MAG	5298428	59	172113	57.3	100	0.98	95.8	0	0	19	NA	GUT_GENOME147598	MGYG-HGUT-02538	d__Bacteria;p__Proteobacteria;c__Gammaproteobacteria;o__Enterobacterales;f__Enterobacteriaceae;g__Klebsiella;s__Klebsiella pneumoniae	SRS344908	SRP030662	United States	North America
GUT_GENOME231475	SRS344919_10	HGM	MAG	2367992	116	35840	32.04	96.92	0.3	0	0	0	13	NA	GUT_GENOME000587	MGYG-HGUT-00122	d__Bacteria;p__Firmicutes;c__Bacilli;o__Staphylococcales;f__Staphylococcaceae;g__Staphylococcus;s__Staphylococcus epidermidis	SRS344919	SRP030662	United States	North America
GUT_GENOME231476	SRS344919_12	HGM	MAG	5520671	278	54156	57.3	97.82	1.06	95.8	0	0	19	NA	GUT_GENOME147598	MGYG-HGUT-02538	d__Bacteria;p__Proteobacteria;c__Gammaproteobacteria;o__Enterobacterales;f__Enterobacteriaceae;g__Klebsiella;s__Klebsiella pneumoniae	SRS344919	SRP030662	United States	North America
GUT_GENOME231477	SRS344919_1	HGM	MAG	1539829	13	201989	48.45	100	0	0	0	0	20	NA	GUT_GENOME231477	MGYG-HGUT-03373	d__Bacteria;p__Actinobacteriota;c__Coriobacteriia;o__Coriobacteriales;f__Atopobiaceae;g__Lancefieldella;s__Lancefieldella sp000564995	SRS344919	SRP030662	United States	North America
GUT_GENOME231478	SRS344919_2	HGM	MAG	3339992	45	155295	28.03	99.19	0	82.35	99.74	0	19	NA	GUT_GENOME142391	MGYG-HGUT-02372	d__Bacteria;p__Firmicutes_A;c__Clostridia;o__Clostridiales;f__Clostridiaceae;g__Clostridium_P;s__Clostridium_P perfringens	SRS344919	SRP030662	United States	North America
GUT_GENOME231479	SRS344919_3	HGM	MAG	1925528	165	49358	39.04	97.01	1.47	92.44	0	0	19	NA	GUT_GENOME096383	MGYG-HGUT-01444	d__Bacteria;p__Firmicutes_C;c__Negativicutes;o__Veillonellales;f__Veillonellaceae;g__Veillonella;s__Veillonella atypica	SRS344919	SRP030662	United States	North America
GUT_GENOME231480	SRS344919_5	HGM	MAG	4078379	73	126552	28.59	99.5	0.75	88.24	0	0	16	NA	GUT_GENOME142330	MGYG-HGUT-02369	d__Bacteria;p__Firmicutes_A;c__Clostridia;o__Peptostreptococcales;f__Peptostreptococcaceae;g__Clostridioides;s__Clostridioides difficile	SRS344919	SRP030662	United States	North America
GUT_GENOME231481	SRS344930_2	HGM	MAG	5094467	97	271657	50.54	99.97	0.39	95.8	94.06	99.86	19	NA	GUT_GENOME144544	MGYG-HGUT-02506	d__Bacteria;p__Proteobacteria;c__Gammaproteobacteria;o__Enterobacterales;f__Enterobacteriaceae;g__Escherichia;s__Escherichia coli_D	SRS344930	SRP001634	United States	North America
GUT_GENOME231482	SRS344930_4	HGM	MAG	2974816	170	29160	37.23	98.5	0.56	94.96	99.67	0	20	NA	GUT_GENOME103721	MGYG-HGUT-01694	d__Bacteria;p__Firmicutes;c__Bacilli;o__Lactobacillales;f__Enterococcaceae;g__Enterococcus;s__Enterococcus faecalis	SRS344930	SRP001634	United States	North America
GUT_GENOME231483	SRS344936_2	HGM	MAG	5155899	237	46243	54.75	94.68	2.04	95.8	20.09	7.42	18	NA	GUT_GENOME143760	MGYG-HGUT-02504	d__Bacteria;p__Proteobacteria;c__Gammaproteobacteria;o__Enterobacterales;f__Enterobacteriaceae;g__Enterobacter;s__Enterobacter himalayensis	SRS344936	SRP030662	United States	North America
GUT_GENOME231484	SRS344936_4	HGM	MAG	5510352	414	23577	57.39	98.21	3.09	95.8	0	0	19	NA	GUT_GENOME147598	MGYG-HGUT-02538	d__Bacteria;p__Proteobacteria;c__Gammaproteobacteria;o__Enterobacterales;f__Enterobacteriaceae;g__Klebsiella;s__Klebsiella pneumoniae	SRS344936	SRP030662	United States	North America
GUT_GENOME231485	SRS344938_1	HGM	MAG	4432043	30	267096	50.81	99.37	0.33	95.8	0	0	18	NA	GUT_GENOME144544	MGYG-HGUT-02506	d__Bacteria;p__Proteobacteria;c__Gammaproteobacteria;o__Enterobacterales;f__Enterobacteriaceae;g__Escherichia;s__Escherichia coli_D	SRS344938	SRP030662	United States	North America
GUT_GENOME231486	SRS344938_2	HGM	MAG	4352050	42	155995	43.64	84.76	0.19	94.96	99.67	99.62	19	NA	GUT_GENOME096063	MGYG-HGUT-01337	d__Bacteria;p__Bacteroidota;c__Bacteroidia;o__Bacteroidales;f__Bacteroidaceae;g__Bacteroides;s__Bacteroides fragilis	SRS344938	SRP030662	United States	North America
GUT_GENOME231487	SRS344938_3	HGM	MAG	3914645	44	165637	38.65	100	0	94.96	0	0	19	NA	GUT_GENOME145982	MGYG-HGUT-02514	d__Bacteria;p__Proteobacteria;c__Gammaproteobacteria;o__Enterobacterales;f__Enterobacteriaceae;g__Proteus;s__Proteus mirabilis	SRS344938	SRP030662	United States	North America
GUT_GENOME231488	SRS344941_2	HGM	MAG	2553563	24	184971	63.36	98.03	0	94.96	0	0	20	NA	GUT_GENOME096385	MGYG-HGUT-01446	d__Bacteria;p__Actinobacteriota;c__Actinobacteria;o__Propionibacteriales;f__Propionibacteriaceae;g__Cutibacterium;s__Cutibacterium avidum	SRS344941	SRP030662	United States	North America
GUT_GENOME231489	SRS344941_3	HGM	MAG	2621113	170	24959	32.76	98.55	0.54	0	0	0	16	NA	GUT_GENOME141183	MGYG-HGUT-02337	d__Bacteria;p__Firmicutes;c__Bacilli;o__Staphylococcales;f__Staphylococcaceae;g__Staphylococcus;s__Staphylococcus aureus	SRS344941	SRP030662	United States	North America
GUT_GENOME231490	SRS344941_4	HGM	MAG	2807039	51	94597	37.52	99.63	0	94.96	0	0	19	NA	GUT_GENOME103721	MGYG-HGUT-01694	d__Bacteria;p__Firmicutes;c__Bacilli;o__Lactobacillales;f__Enterococcaceae;g__Enterococcus;s__Enterococcus faecalis	SRS344941	SRP030662	United States	North America
GUT_GENOME231491	SRS344941_5	HGM	MAG	5168331	96	256113	54.89	97.69	0.73	95.8	0	0	19	NA	GUT_GENOME143760	MGYG-HGUT-02504	d__Bacteria;p__Proteobacteria;c__Gammaproteobacteria;o__Enterobacterales;f__Enterobacteriaceae;g__Enterobacter;s__Enterobacter himalayensis	SRS344941	SRP030662	United States	North America
GUT_GENOME231492	SRS344941_6	HGM	MAG	1967409	27	174509	35.17	100	0	92.44	0	0	16	NA	GUT_GENOME141414	MGYG-HGUT-02349	d__Bacteria;p__Firmicutes;c__Bacilli;o__Lactobacillales;f__Streptococcaceae;g__Streptococcus;s__Streptococcus agalactiae	SRS344941	SRP030662	United States	North America
GUT_GENOME231493	SRS344941_7	HGM	MAG	3989992	130	46802	28.66	98.73	1.14	88.24	0	0	16	NA	GUT_GENOME142330	MGYG-HGUT-02369	d__Bacteria;p__Firmicutes_A;c__Clostridia;o__Peptostreptococcales;f__Peptostreptococcaceae;g__Clostridioides;s__Clostridioides difficile	SRS344941	SRP030662	United States	North America
GUT_GENOME231494	SRS344941_8	HGM	MAG	1936503	487	5703	39.19	98.95	2.6	92.44	0	0	18	NA	GUT_GENOME096383	MGYG-HGUT-01444	d__Bacteria;p__Firmicutes_C;c__Negativicutes;o__Veillonellales;f__Veillonellaceae;g__Veillonella;s__Veillonella atypica	SRS344941	SRP030662	United States	North America
GUT_GENOME231495	SRS355393_3	HGM	MAG	5859819	137	120626	55.56	94.23	1.26	95.8	0	0	18	NA	GUT_GENOME000483	MGYG-HGUT-00093	d__Bacteria;p__Proteobacteria;c__Gammaproteobacteria;o__Enterobacterales;f__Enterobacteriaceae;g__Klebsiella_A;s__Klebsiella_A grimontii	SRS355393	SRP001634	United States	North America
GUT_GENOME231496	SRS355393_4	HGM	MAG	4709790	101	147489	53.72	94.53	0.5	95.8	0	0	18	NA	GUT_GENOME143723	MGYG-HGUT-02494	d__Bacteria;p__Proteobacteria;c__Gammaproteobacteria;o__Enterobacterales;f__Enterobacteriaceae;g__Citrobacter_B;s__Citrobacter_B koseri	SRS355393	SRP001634	United States	North America
GUT_GENOME231497	SRS355397_1	HGM	MAG	1757616	95	29786	41.27	97.47	0.07	94.12	0	0	14	NA	GUT_GENOME000509	MGYG-HGUT-00097	d__Bacteria;p__Firmicutes;c__Bacilli;o__Lactobacillales;f__Lactobacillaceae;g__Lactobacillus_B;s__Lactobacillus_B animalis	SRS355397	SRP001634	United States	North America
GUT_GENOME231498	SRS355397_2	HGM	MAG	6775776	89	196403	66.15	99.68	0.11	0	0	0	20	NA	GUT_GENOME143383	MGYG-HGUT-02463	d__Bacteria;p__Proteobacteria;c__Gammaproteobacteria;o__Pseudomonadales;f__Pseudomonadaceae;g__Pseudomonas;s__Pseudomonas aeruginosa	SRS355397	SRP001634	United States	North America
GUT_GENOME231499	SRS355400_10	HGM	MAG	4850283	619	12915	50.91	95.87	1.9	0	17.29	67.35	17	NA	GUT_GENOME144544	MGYG-HGUT-02506	d__Bacteria;p__Proteobacteria;c__Gammaproteobacteria;o__Enterobacterales;f__Enterobacteriaceae;g__Escherichia;s__Escherichia coli_D	SRS355400	SRP001634	United States	North America
GUT_GENOME231500	SRS355400_3	HGM	MAG	2365035	218	15115	60.23	97.87	1.04	0	0	99.32	18	NA	GUT_GENOME095938	MGYG-HGUT-01292	d__Bacteria;p__Actinobacteriota;c__Actinobacteria;o__Actinomycetales;f__Bifidobacteriaceae;g__Bifidobacterium;s__Bifidobacterium infantis	SRS355400	SRP001634	United States	North America
GUT_GENOME231501	SRS355400_4	HGM	MAG	2218653	607	4104	44.22	79.89	0.12	0	0	0	9	NA	GUT_GENOME096210	MGYG-HGUT-01380	d__Bacteria;p__Firmicutes_A;c__Clostridia;o__Lachnospirales;f__Lachnospiraceae;g__Faecalicatena;s__Faecalicatena gnavus	SRS355400	SRP001634	United States	North America
GUT_GENOME231502	SRS355400_9	HGM	MAG	7167685	416	26138	48.23	98.28	3.64	0	72.8	6.05	18	NA	GUT_GENOME140043	MGYG-HGUT-02267	d__Bacteria;p__Firmicutes_A;c__Clostridia;o__Lachnospirales;f__Lachnospiraceae;g__Eisenbergiella;s__	SRS355400	SRP001634	United States	North America
GUT_GENOME231503	SRS371383_3	HGM	MAG	2288117	73	60218	39.45	99.66	0	0	0	0	19	NA	GUT_GENOME231503	MGYG-HGUT-03374	d__Bacteria;p__Bacteroidota;c__Bacteroidia;o__Bacteroidales;f__Bacteroidaceae;g__Prevotella;s__Prevotella bivia	SRS371383	SRP001634	United States	North America
GUT_GENOME231504	SRS371383_7	HGM	MAG	5256722	132	88396	50.52	99.97	0.11	95.8	0	0	19	NA	GUT_GENOME144544	MGYG-HGUT-02506	d__Bacteria;p__Proteobacteria;c__Gammaproteobacteria;o__Enterobacterales;f__Enterobacteriaceae;g__Escherichia;s__Escherichia coli_D	SRS371383	SRP001634	United States	North America
GUT_GENOME231505	SRS371392_1	HGM	MAG	4819842	78	104930	50.74	99.97	0.09	95.8	0	0	19	NA	GUT_GENOME144544	MGYG-HGUT-02506	d__Bacteria;p__Proteobacteria;c__Gammaproteobacteria;o__Enterobacterales;f__Enterobacteriaceae;g__Escherichia;s__Escherichia coli_D	SRS371392	SRP001634	United States	North America
GUT_GENOME231506	SRS371394_1	HGM	MAG	2846257	53	99062	37.49	99.63	0	0	0	0	19	NA	GUT_GENOME103721	MGYG-HGUT-01694	d__Bacteria;p__Firmicutes;c__Bacilli;o__Lactobacillales;f__Enterococcaceae;g__Enterococcus;s__Enterococcus faecalis	SRS371394	SRP001634	United States	North America
GUT_GENOME231507	SRS371395_1	HGM	MAG	5058998	71	271656	50.52	99.97	0.39	95.8	0	0	19	NA	GUT_GENOME144544	MGYG-HGUT-02506	d__Bacteria;p__Proteobacteria;c__Gammaproteobacteria;o__Enterobacterales;f__Enterobacteriaceae;g__Escherichia;s__Escherichia coli_D	SRS371395	SRP001634	United States	North America
GUT_GENOME231508	SRS371401_2	HGM	MAG	5685067	93	125454	55.92	97.46	1.72	95.8	0	0	19	NA	GUT_GENOME141436	MGYG-HGUT-02351	d__Bacteria;p__Proteobacteria;c__Gammaproteobacteria;o__Enterobacterales;f__Enterobacteriaceae;g__Klebsiella_A;s__Klebsiella_A michiganensis	SRS371401	SRP001634	United States	North America
GUT_GENOME231509	SRS371401_3	HGM	MAG	2062976	18	211599	38.55	100	0	92.44	0	0	19	NA	GUT_GENOME096096	MGYG-HGUT-01349	d__Bacteria;p__Firmicutes_C;c__Negativicutes;o__Veillonellales;f__Veillonellaceae;g__Veillonella;s__Veillonella parvula_A	SRS371401	SRP001634	United States	North America
GUT_GENOME231510	SRS371401_5	HGM	MAG	4901513	142	97855	50.84	94.47	0.84	88.24	0	0	19	NA	GUT_GENOME144544	MGYG-HGUT-02506	d__Bacteria;p__Proteobacteria;c__Gammaproteobacteria;o__Enterobacterales;f__Enterobacteriaceae;g__Escherichia;s__Escherichia coli_D	SRS371401	SRP001634	United States	North America
GUT_GENOME231511	SRS371401_7	HGM	MAG	2459030	87	47474	31.87	99.8	0.65	94.96	99.74	0	16	NA	GUT_GENOME000587	MGYG-HGUT-00122	d__Bacteria;p__Firmicutes;c__Bacilli;o__Staphylococcales;f__Staphylococcaceae;g__Staphylococcus;s__Staphylococcus epidermidis	SRS371401	SRP001634	United States	North America
GUT_GENOME231512	SRS371402_1	HGM	MAG	2555685	229	23037	31.92	98	3.72	94.96	13.31	0	13	NA	GUT_GENOME000587	MGYG-HGUT-00122	d__Bacteria;p__Firmicutes;c__Bacilli;o__Staphylococcales;f__Staphylococcaceae;g__Staphylococcus;s__Staphylococcus epidermidis	SRS371402	SRP001634	United States	North America
GUT_GENOME231513	SRS371402_2	HGM	MAG	1988385	923	2274	37.98	69.41	1.79	94.96	43.57	17.13	9	NA	GUT_GENOME103721	MGYG-HGUT-01694	d__Bacteria;p__Firmicutes;c__Bacilli;o__Lactobacillales;f__Enterococcaceae;g__Enterococcus;s__Enterococcus faecalis	SRS371402	SRP001634	United States	North America
GUT_GENOME231514	SRS371402_3	HGM	MAG	3506939	114	58357	61.65	98.32	0.3	93.28	99.74	99.86	20	NA	GUT_GENOME000518	MGYG-HGUT-00099	d__Bacteria;p__Firmicutes_A;c__Clostridia;o__Oscillospirales;f__Oscillospiraceae;g__Flavonifractor;s__Flavonifractor plautii	SRS371402	SRP001634	United States	North America
GUT_GENOME231515	SRS371402_4	HGM	MAG	2675604	63	74128	32.65	96.56	0.83	0	0	0	17	NA	GUT_GENOME141183	MGYG-HGUT-02337	d__Bacteria;p__Firmicutes;c__Bacilli;o__Staphylococcales;f__Staphylococcaceae;g__Staphylococcus;s__Staphylococcus aureus	SRS371402	SRP001634	United States	North America
GUT_GENOME231516	SRS371402_5	HGM	MAG	5186118	106	255995	54.88	97.69	0.73	95.8	99.74	0	19	NA	GUT_GENOME143760	MGYG-HGUT-02504	d__Bacteria;p__Proteobacteria;c__Gammaproteobacteria;o__Enterobacterales;f__Enterobacteriaceae;g__Enterobacter;s__Enterobacter himalayensis	SRS371402	SRP001634	United States	North America
GUT_GENOME231517	SRS371409_5	HGM	MAG	2390035	499	6837	32.05	97.59	2.92	0	0	0	12	NA	GUT_GENOME000587	MGYG-HGUT-00122	d__Bacteria;p__Firmicutes;c__Bacilli;o__Staphylococcales;f__Staphylococcaceae;g__Staphylococcus;s__Staphylococcus epidermidis	SRS371409	SRP001634	United States	North America
GUT_GENOME231518	SRS371409_6	HGM	MAG	4500230	226	35004	56.18	93.45	3.6	95.8	0	11.21	18	NA	GUT_GENOME143746	MGYG-HGUT-02499	d__Bacteria;p__Proteobacteria;c__Gammaproteobacteria;o__Enterobacterales;f__Enterobacteriaceae;g__Enterobacter;s__Enterobacter nimipressuralis	SRS371409	SRP001634	United States	North America
GUT_GENOME231519	SRS371409_7	HGM	MAG	6037730	212	70801	54.8	92.77	1.99	95.8	99.74	99.76	18	NA	GUT_GENOME000559	MGYG-HGUT-00107	d__Bacteria;p__Proteobacteria;c__Gammaproteobacteria;o__Enterobacterales;f__Enterobacteriaceae;g__Klebsiella_A;s__Klebsiella_A oxytoca	SRS371409	SRP001634	United States	North America
GUT_GENOME231520	SRS371409_9	HGM	MAG	5682789	329	58251	57.01	98.66	0.73	95.8	0	0	19	NA	GUT_GENOME147598	MGYG-HGUT-02538	d__Bacteria;p__Proteobacteria;c__Gammaproteobacteria;o__Enterobacterales;f__Enterobacteriaceae;g__Klebsiella;s__Klebsiella pneumoniae	SRS371409	SRP001634	United States	North America
GUT_GENOME231521	SRS371412_1	HGM	MAG	2213052	683	3726	37.85	83.73	1.77	94.96	0	0	13	NA	GUT_GENOME103721	MGYG-HGUT-01694	d__Bacteria;p__Firmicutes;c__Bacilli;o__Lactobacillales;f__Enterococcaceae;g__Enterococcus;s__Enterococcus faecalis	SRS371412	SRP001634	United States	North America
GUT_GENOME231522	SRS371412_3	HGM	MAG	2008757	40	164209	38.94	100	0.6	92.44	0	0	19	NA	GUT_GENOME096383	MGYG-HGUT-01444	d__Bacteria;p__Firmicutes_C;c__Negativicutes;o__Veillonellales;f__Veillonellaceae;g__Veillonella;s__Veillonella atypica	SRS371412	SRP001634	United States	North America
GUT_GENOME231523	SRS371412_4	HGM	MAG	5185511	107	256114	54.88	97.69	0.73	95.8	99.67	99.86	19	NA	GUT_GENOME143760	MGYG-HGUT-02504	d__Bacteria;p__Proteobacteria;c__Gammaproteobacteria;o__Enterobacterales;f__Enterobacteriaceae;g__Enterobacter;s__Enterobacter himalayensis	SRS371412	SRP001634	United States	North America
GUT_GENOME231524	SRS371417_1	HGM	MAG	2854396	215	18548	37.97	98.5	1.31	0	0	0	15	NA	GUT_GENOME000784	MGYG-HGUT-00162	d__Bacteria;p__Firmicutes;c__Bacilli;o__Lactobacillales;f__Enterococcaceae;g__Enterococcus_B;s__Enterococcus_B durans	SRS371417	SRP001634	United States	North America
GUT_GENOME231525	SRS371417_3	HGM	MAG	3040124	66	85606	37.18	99.63	0.19	94.96	0	6.97	18	NA	GUT_GENOME103721	MGYG-HGUT-01694	d__Bacteria;p__Firmicutes;c__Bacilli;o__Lactobacillales;f__Enterococcaceae;g__Enterococcus;s__Enterococcus faecalis	SRS371417	SRP001634	United States	North America
GUT_GENOME231526	SRS371417_4	HGM	MAG	2542355	126	42820	31.84	99.25	1.22	94.12	99.74	69.33	16	NA	GUT_GENOME000587	MGYG-HGUT-00122	d__Bacteria;p__Firmicutes;c__Bacilli;o__Staphylococcales;f__Staphylococcaceae;g__Staphylococcus;s__Staphylococcus epidermidis	SRS371417	SRP001634	United States	North America
GUT_GENOME231527	SRS371417_6	HGM	MAG	4452862	55	334553	51.78	91	0.24	95.8	0	0	19	NA	GUT_GENOME000595	MGYG-HGUT-00124	d__Bacteria;p__Proteobacteria;c__Gammaproteobacteria;o__Enterobacterales;f__Enterobacteriaceae;g__Citrobacter;s__Citrobacter pasteurii	SRS371417	SRP001634	United States	North America
GUT_GENOME231528	SRS371419_1	HGM	MAG	2814914	29	169586	37.56	99.63	0	94.96	0	0	17	NA	GUT_GENOME103721	MGYG-HGUT-01694	d__Bacteria;p__Firmicutes;c__Bacilli;o__Lactobacillales;f__Enterococcaceae;g__Enterococcus;s__Enterococcus faecalis	SRS371419	SRP001634	United States	North America
GUT_GENOME231529	SRS371419_2	HGM	MAG	2753463	483	9155	59.33	94.91	1.45	90.76	99.67	99.32	20	NA	GUT_GENOME231532	MGYG-HGUT-03375	d__Bacteria;p__Actinobacteriota;c__Actinobacteria;o__Mycobacteriales;f__Mycobacteriaceae;g__Corynebacterium;s__Corynebacterium striatum	SRS371419	SRP001634	United States	North America
GUT_GENOME231530	SRS371419_3	HGM	MAG	2454760	47	93692	31.99	99.81	0.12	94.96	12.26	0	14	NA	GUT_GENOME000587	MGYG-HGUT-00122	d__Bacteria;p__Firmicutes;c__Bacilli;o__Staphylococcales;f__Staphylococcaceae;g__Staphylococcus;s__Staphylococcus epidermidis	SRS371419	SRP001634	United States	North America
GUT_GENOME231531	SRS371420_1	HGM	MAG	2796503	30	180605	37.46	99.63	0.56	94.96	99.67	99.83	16	NA	GUT_GENOME103721	MGYG-HGUT-01694	d__Bacteria;p__Firmicutes;c__Bacilli;o__Lactobacillales;f__Enterococcaceae;g__Enterococcus;s__Enterococcus faecalis	SRS371420	SRP001634	United States	North America
GUT_GENOME231532	SRS371420_6	HGM	MAG	2789991	57	99722	59.31	99.23	0.53	90.76	99.67	99.32	20	NA	GUT_GENOME231532	MGYG-HGUT-03375	d__Bacteria;p__Actinobacteriota;c__Actinobacteria;o__Mycobacteriales;f__Mycobacteriaceae;g__Corynebacterium;s__Corynebacterium striatum	SRS371420	SRP001634	United States	North America
GUT_GENOME231533	SRS371420_7	HGM	MAG	5197016	128	149499	50.68	99.97	0.09	95.8	99.67	86.22	20	NA	GUT_GENOME144544	MGYG-HGUT-02506	d__Bacteria;p__Proteobacteria;c__Gammaproteobacteria;o__Enterobacterales;f__Enterobacteriaceae;g__Escherichia;s__Escherichia coli_D	SRS371420	SRP001634	United States	North America
GUT_GENOME231534	SRS371424_2	HGM	MAG	2594451	136	33499	31.86	98.86	1.83	94.12	7.11	0	17	NA	GUT_GENOME000587	MGYG-HGUT-00122	d__Bacteria;p__Firmicutes;c__Bacilli;o__Staphylococcales;f__Staphylococcaceae;g__Staphylococcus;s__Staphylococcus epidermidis	SRS371424	SRP001634	United States	North America
GUT_GENOME231535	SRS371424_3	HGM	MAG	2875790	55	109478	37.42	99.63	0	0	0	0	19	NA	GUT_GENOME103721	MGYG-HGUT-01694	d__Bacteria;p__Firmicutes;c__Bacilli;o__Lactobacillales;f__Enterococcaceae;g__Enterococcus;s__Enterococcus faecalis	SRS371424	SRP001634	United States	North America
GUT_GENOME231536	SRS371424_4	HGM	MAG	5603008	56	174408	56.28	96.13	0.85	95.8	0	0	18	NA	GUT_GENOME141436	MGYG-HGUT-02351	d__Bacteria;p__Proteobacteria;c__Gammaproteobacteria;o__Enterobacterales;f__Enterobacteriaceae;g__Klebsiella_A;s__Klebsiella_A michiganensis	SRS371424	SRP001634	United States	North America
GUT_GENOME231537	SRS371424_5	HGM	MAG	2543960	31	173461	63.36	98.03	0	94.96	0	0	20	NA	GUT_GENOME096385	MGYG-HGUT-01446	d__Bacteria;p__Actinobacteriota;c__Actinobacteria;o__Propionibacteriales;f__Propionibacteriaceae;g__Cutibacterium;s__Cutibacterium avidum	SRS371424	SRP001634	United States	North America
GUT_GENOME231538	SRS371425_2	HGM	MAG	3460765	39	232693	29.84	96.77	0.81	94.96	6.85	99.83	19	NA	GUT_GENOME000727	MGYG-HGUT-00151	d__Bacteria;p__Firmicutes_A;c__Clostridia;o__Clostridiales;f__Clostridiaceae;g__Clostridium;s__Clostridium paraputrificum	SRS371425	SRP001634	United States	North America
GUT_GENOME231539	SRS371425_3	HGM	MAG	4709385	109	107487	55.64	95.51	0.71	95.8	0	12.24	19	NA	GUT_GENOME146008	MGYG-HGUT-02519	d__Bacteria;p__Proteobacteria;c__Gammaproteobacteria;o__Enterobacterales;f__Enterobacteriaceae;g__Enterobacter;s__Enterobacter sesami	SRS371425	SRP001634	United States	North America
GUT_GENOME231540	SRS371425_4	HGM	MAG	2353461	385	7507	31.79	86.77	2.13	0	0	0	12	NA	GUT_GENOME000587	MGYG-HGUT-00122	d__Bacteria;p__Firmicutes;c__Bacilli;o__Staphylococcales;f__Staphylococcaceae;g__Staphylococcus;s__Staphylococcus epidermidis	SRS371425	SRP001634	United States	North America
GUT_GENOME231541	SRS371425_5	HGM	MAG	5238993	126	113587	50.68	99.97	0.09	95.8	99.74	99.86	19	NA	GUT_GENOME144544	MGYG-HGUT-02506	d__Bacteria;p__Proteobacteria;c__Gammaproteobacteria;o__Enterobacterales;f__Enterobacteriaceae;g__Escherichia;s__Escherichia coli_D	SRS371425	SRP001634	United States	North America
GUT_GENOME231542	SRS371431_1	HGM	MAG	4893399	51	198445	50.66	99.97	0.04	95.8	0	5.09	19	NA	GUT_GENOME144544	MGYG-HGUT-02506	d__Bacteria;p__Proteobacteria;c__Gammaproteobacteria;o__Enterobacterales;f__Enterobacteriaceae;g__Escherichia;s__Escherichia coli_D	SRS371431	SRP001634	United States	North America
GUT_GENOME231543	SRS371435_1	HGM	MAG	1971580	868	2590	32.28	80.74	2.12	94.96	0	0	11	NA	GUT_GENOME000587	MGYG-HGUT-00122	d__Bacteria;p__Firmicutes;c__Bacilli;o__Staphylococcales;f__Staphylococcaceae;g__Staphylococcus;s__Staphylococcus epidermidis	SRS371435	SRP001634	United States	North America
GUT_GENOME231544	SRS371435_2	HGM	MAG	5339124	63	153396	57.33	100	0.98	95.8	0	0	19	NA	GUT_GENOME147598	MGYG-HGUT-02538	d__Bacteria;p__Proteobacteria;c__Gammaproteobacteria;o__Enterobacterales;f__Enterobacteriaceae;g__Klebsiella;s__Klebsiella pneumoniae	SRS371435	SRP001634	United States	North America
GUT_GENOME231545	SRS371442_1	HGM	MAG	2378410	1249	1989	62	68.71	2.85	93.28	99.74	99.86	15	NA	GUT_GENOME000518	MGYG-HGUT-00099	d__Bacteria;p__Firmicutes_A;c__Clostridia;o__Oscillospirales;f__Oscillospiraceae;g__Flavonifractor;s__Flavonifractor plautii	SRS371442	SRP001634	United States	North America
GUT_GENOME231546	SRS371442_2	HGM	MAG	5187747	117	200784	54.88	97.69	0.73	95.8	85.98	91.83	19	NA	GUT_GENOME143760	MGYG-HGUT-02504	d__Bacteria;p__Proteobacteria;c__Gammaproteobacteria;o__Enterobacterales;f__Enterobacteriaceae;g__Enterobacter;s__Enterobacter himalayensis	SRS371442	SRP001634	United States	North America
GUT_GENOME231547	SRS371443_2	HGM	MAG	2438443	203	23597	31.96	95.68	2.4	94.96	7.11	0	20	NA	GUT_GENOME000587	MGYG-HGUT-00122	d__Bacteria;p__Firmicutes;c__Bacilli;o__Staphylococcales;f__Staphylococcaceae;g__Staphylococcus;s__Staphylococcus epidermidis	SRS371443	SRP001634	United States	North America
GUT_GENOME231548	SRS371443_3	HGM	MAG	2925480	43	274722	37.37	99.63	0.37	0	0	0	20	NA	GUT_GENOME103721	MGYG-HGUT-01694	d__Bacteria;p__Firmicutes;c__Bacilli;o__Lactobacillales;f__Enterococcaceae;g__Enterococcus;s__Enterococcus faecalis	SRS371443	SRP001634	United States	North America
GUT_GENOME231549	SRS371443_4	HGM	MAG	2255775	654	4333	57	83.69	2.77	94.96	99.67	99.86	18	NA	GUT_GENOME176533	MGYG-HGUT-02888	d__Bacteria;p__Actinobacteriota;c__Actinobacteria;o__Mycobacteriales;f__Mycobacteriaceae;g__Corynebacterium;s__Corynebacterium kroppenstedtii_A	SRS371443	SRP001634	United States	North America
GUT_GENOME231550	SRS371445_1	HGM	MAG	5066052	25	426250	60.16	99.8	0	94.96	99.67	99.86	19	NA	GUT_GENOME141425	MGYG-HGUT-02350	d__Bacteria;p__Proteobacteria;c__Gammaproteobacteria;o__Enterobacterales;f__Enterobacteriaceae;g__Serratia;s__Serratia marcescens_I	SRS371445	SRP001634	United States	North America
GUT_GENOME231551	SRS371449_2	HGM	MAG	5087322	60	138110	57.35	98.78	0.08	95.8	0	0	19	NA	GUT_GENOME147598	MGYG-HGUT-02538	d__Bacteria;p__Proteobacteria;c__Gammaproteobacteria;o__Enterobacterales;f__Enterobacteriaceae;g__Klebsiella;s__Klebsiella pneumoniae	SRS371449	SRP001634	United States	North America
GUT_GENOME231552	SRS371449_3	HGM	MAG	2506070	68	67375	31.97	99.67	1.04	94.96	7.11	0	17	NA	GUT_GENOME000587	MGYG-HGUT-00122	d__Bacteria;p__Firmicutes;c__Bacilli;o__Staphylococcales;f__Staphylococcaceae;g__Staphylococcus;s__Staphylococcus epidermidis	SRS371449	SRP001634	United States	North America
GUT_GENOME231553	SRS371449_4	HGM	MAG	1624336	881	1915	37.89	62.01	1.97	0	25.83	0	6	NA	GUT_GENOME103721	MGYG-HGUT-01694	d__Bacteria;p__Firmicutes;c__Bacilli;o__Lactobacillales;f__Enterococcaceae;g__Enterococcus;s__Enterococcus faecalis	SRS371449	SRP001634	United States	North America
GUT_GENOME231554	SRS371454_1	HGM	MAG	4654496	106	81309	42.1	90.23	0	92.44	0	0	20	NA	GUT_GENOME143505	MGYG-HGUT-02478	d__Bacteria;p__Bacteroidota;c__Bacteroidia;o__Bacteroidales;f__Bacteroidaceae;g__Bacteroides_B;s__Bacteroides_B dorei	SRS371454	SRP001634	United States	North America
GUT_GENOME231555	SRS371462_1	HGM	MAG	1245889	19	123260	26.53	98.88	0.16	0	0	0	19	NA	GUT_GENOME231555	MGYG-HGUT-03376	d__Bacteria;p__Fusobacteriota;c__Fusobacteriia;o__Fusobacteriales;f__Leptotrichiaceae;g__Sneathia;s__Sneathia sanguinegens	SRS371462	SRP001634	United States	North America
GUT_GENOME231556	SRS371465_2	HGM	MAG	2910315	148	30312	37.8	99.25	0.75	0	0	0	18	NA	GUT_GENOME000784	MGYG-HGUT-00162	d__Bacteria;p__Firmicutes;c__Bacilli;o__Lactobacillales;f__Enterococcaceae;g__Enterococcus_B;s__Enterococcus_B durans	SRS371465	SRP001634	United States	North America
GUT_GENOME231557	SRS371465_3	HGM	MAG	4020703	82	134579	38.83	100	0.08	94.96	0	0	19	NA	GUT_GENOME145982	MGYG-HGUT-02514	d__Bacteria;p__Proteobacteria;c__Gammaproteobacteria;o__Enterobacterales;f__Enterobacteriaceae;g__Proteus;s__Proteus mirabilis	SRS371465	SRP001634	United States	North America
GUT_GENOME231558	SRS371465_4	HGM	MAG	4379077	50	243284	53.69	89.66	0.62	92.44	11.81	0	19	NA	GUT_GENOME143723	MGYG-HGUT-02494	d__Bacteria;p__Proteobacteria;c__Gammaproteobacteria;o__Enterobacterales;f__Enterobacteriaceae;g__Citrobacter_B;s__Citrobacter_B koseri	SRS371465	SRP001634	United States	North America
GUT_GENOME231559	SRS371465_5	HGM	MAG	5124745	109	94268	53.4	99.3	1.58	95.8	11.81	35.38	19	NA	GUT_GENOME231559	MGYG-HGUT-03377	d__Bacteria;p__Proteobacteria;c__Gammaproteobacteria;o__Enterobacterales;f__Enterobacteriaceae;g__Metakosakonia;s__Metakosakonia sp002377245	SRS371465	SRP001634	United States	North America
GUT_GENOME231560	SRS371466_1	HGM	MAG	2807700	42	291013	37.49	99.63	0	94.96	0	6.97	20	NA	GUT_GENOME103721	MGYG-HGUT-01694	d__Bacteria;p__Firmicutes;c__Bacilli;o__Lactobacillales;f__Enterococcaceae;g__Enterococcus;s__Enterococcus faecalis	SRS371466	SRP001634	United States	North America
GUT_GENOME231561	SRS371466_2	HGM	MAG	2672449	63	84730	37.74	99.25	0.06	0	0	0	14	NA	GUT_GENOME141586	MGYG-HGUT-02353	d__Bacteria;p__Firmicutes;c__Bacilli;o__Lactobacillales;f__Enterococcaceae;g__Enterococcus_B;s__Enterococcus_B faecium	SRS371466	SRP001634	United States	North America
GUT_GENOME231562	SRS371466_4	HGM	MAG	4673997	112	90149	55.23	96.56	1.42	95.8	0	10.36	18	NA	GUT_GENOME143760	MGYG-HGUT-02504	d__Bacteria;p__Proteobacteria;c__Gammaproteobacteria;o__Enterobacterales;f__Enterobacteriaceae;g__Enterobacter;s__Enterobacter himalayensis	SRS371466	SRP001634	United States	North America
GUT_GENOME231563	SRS371466_5	HGM	MAG	5817092	129	113806	55.87	97.27	1.13	94.12	99.74	69.37	19	NA	GUT_GENOME141436	MGYG-HGUT-02351	d__Bacteria;p__Proteobacteria;c__Gammaproteobacteria;o__Enterobacterales;f__Enterobacteriaceae;g__Klebsiella_A;s__Klebsiella_A michiganensis	SRS371466	SRP001634	United States	North America
GUT_GENOME231564	SRS371466_7	HGM	MAG	2525162	90	70638	31.78	99.25	0.07	94.12	0	0	15	NA	GUT_GENOME000587	MGYG-HGUT-00122	d__Bacteria;p__Firmicutes;c__Bacilli;o__Staphylococcales;f__Staphylococcaceae;g__Staphylococcus;s__Staphylococcus epidermidis	SRS371466	SRP001634	United States	North America
GUT_GENOME231565	SRS371469_1	HGM	MAG	5021128	66	204861	42.5	99.3	0.24	0	0	0	20	NA	GUT_GENOME147854	MGYG-HGUT-02549	d__Bacteria;p__Bacteroidota;c__Bacteroidia;o__Bacteroidales;f__Bacteroidaceae;g__Bacteroides;s__Bacteroides caccae	SRS371469	SRP001634	United States	North America
GUT_GENOME231566	SRS371469_2	HGM	MAG	4837073	78	184799	50.5	99.97	0.07	95.8	99.67	99.86	19	NA	GUT_GENOME144544	MGYG-HGUT-02506	d__Bacteria;p__Proteobacteria;c__Gammaproteobacteria;o__Enterobacterales;f__Enterobacteriaceae;g__Escherichia;s__Escherichia coli_D	SRS371469	SRP001634	United States	North America
GUT_GENOME231567	SRS371469_3	HGM	MAG	4371368	94	81309	42.17	88.72	0	92.44	0	0	20	NA	GUT_GENOME143505	MGYG-HGUT-02478	d__Bacteria;p__Bacteroidota;c__Bacteroidia;o__Bacteroidales;f__Bacteroidaceae;g__Bacteroides_B;s__Bacteroides_B dorei	SRS371469	SRP001634	United States	North America
GUT_GENOME231568	SRS371473_1	HGM	MAG	2413916	51	88305	31.97	99.11	0.81	94.96	7.24	0	20	NA	GUT_GENOME000587	MGYG-HGUT-00122	d__Bacteria;p__Firmicutes;c__Bacilli;o__Staphylococcales;f__Staphylococcaceae;g__Staphylococcus;s__Staphylococcus epidermidis	SRS371473	SRP001634	United States	North America
GUT_GENOME231569	SRS371473_2	HGM	MAG	2030552	28	372607	38.99	99.89	1.02	94.96	0	95.08	19	NA	GUT_GENOME062339	MGYG-HGUT-00993	d__Bacteria;p__Proteobacteria;c__Gammaproteobacteria;o__Enterobacterales;f__Pasteurellaceae;g__Haemophilus_D;s__	SRS371473	SRP001634	United States	North America
GUT_GENOME231570	SRS371474_2	HGM	MAG	729272	31	60262	25.78	99.05	0	0	99.67	99.66	20	NA	GUT_GENOME231722	MGYG-HGUT-03385	d__Bacteria;p__Firmicutes;c__Bacilli;o__Mycoplasmatales;f__Mycoplasmoidaceae;g__Ureaplasma;s__Ureaplasma parvum	SRS371474	SRP001634	United States	North America
GUT_GENOME231571	SRS371477_10	HGM	MAG	4357955	97	114943	54.96	90.04	1.79	95.8	0	0	19	NA	GUT_GENOME001417	MGYG-HGUT-00235	d__Bacteria;p__Proteobacteria;c__Gammaproteobacteria;o__Enterobacterales;f__Enterobacteriaceae;g__Enterobacter;s__Enterobacter kobei	SRS371477	SRP001634	United States	North America
GUT_GENOME231572	SRS371477_11	HGM	MAG	2864152	53	112169	37.41	99.63	0	94.96	0	0	17	NA	GUT_GENOME103721	MGYG-HGUT-01694	d__Bacteria;p__Firmicutes;c__Bacilli;o__Lactobacillales;f__Enterococcaceae;g__Enterococcus;s__Enterococcus faecalis	SRS371477	SRP001634	United States	North America
GUT_GENOME231573	SRS371477_1	HGM	MAG	2605452	29	181596	63.38	100	0	94.96	0	0	20	NA	GUT_GENOME096385	MGYG-HGUT-01446	d__Bacteria;p__Actinobacteriota;c__Actinobacteria;o__Propionibacteriales;f__Propionibacteriaceae;g__Cutibacterium;s__Cutibacterium avidum	SRS371477	SRP001634	United States	North America
GUT_GENOME231574	SRS371477_2	HGM	MAG	4053201	71	153884	38.65	100	0	94.96	99.74	0	19	NA	GUT_GENOME145982	MGYG-HGUT-02514	d__Bacteria;p__Proteobacteria;c__Gammaproteobacteria;o__Enterobacterales;f__Enterobacteriaceae;g__Proteus;s__Proteus mirabilis	SRS371477	SRP001634	United States	North America
GUT_GENOME231575	SRS371477_3	HGM	MAG	4155329	1197	3996	66.36	68.56	0.62	93.28	0	10.5	13	NA	GUT_GENOME143383	MGYG-HGUT-02463	d__Bacteria;p__Proteobacteria;c__Gammaproteobacteria;o__Pseudomonadales;f__Pseudomonadaceae;g__Pseudomonas;s__Pseudomonas aeruginosa	SRS371477	SRP001634	United States	North America
GUT_GENOME231576	SRS371477_4	HGM	MAG	3735090	343	14612	28.33	90.23	1.21	87.39	0	0	12	NA	GUT_GENOME142330	MGYG-HGUT-02369	d__Bacteria;p__Firmicutes_A;c__Clostridia;o__Peptostreptococcales;f__Peptostreptococcaceae;g__Clostridioides;s__Clostridioides difficile	SRS371477	SRP001634	United States	North America
GUT_GENOME231577	SRS371477_5	HGM	MAG	5134433	77	113677	57.67	97.84	4.7	95.8	0	10.09	19	NA	GUT_GENOME147598	MGYG-HGUT-02538	d__Bacteria;p__Proteobacteria;c__Gammaproteobacteria;o__Enterobacterales;f__Enterobacteriaceae;g__Klebsiella;s__Klebsiella pneumoniae	SRS371477	SRP001634	United States	North America
GUT_GENOME231578	SRS371477_6	HGM	MAG	2308248	19	288282	59.83	100	0	0	0	0	20	NA	GUT_GENOME095938	MGYG-HGUT-01292	d__Bacteria;p__Actinobacteriota;c__Actinobacteria;o__Actinomycetales;f__Bifidobacteriaceae;g__Bifidobacterium;s__Bifidobacterium infantis	SRS371477	SRP001634	United States	North America
GUT_GENOME231579	SRS371486_2	HGM	MAG	2571330	242	14224	37.62	91.48	0.56	94.96	0	0	18	NA	GUT_GENOME103721	MGYG-HGUT-01694	d__Bacteria;p__Firmicutes;c__Bacilli;o__Lactobacillales;f__Enterococcaceae;g__Enterococcus;s__Enterococcus faecalis	SRS371486	SRP001634	United States	North America
GUT_GENOME231580	SRS371486_3	HGM	MAG	5094207	99	199087	50.53	99.97	0.39	95.8	0	96.21	20	NA	GUT_GENOME144544	MGYG-HGUT-02506	d__Bacteria;p__Proteobacteria;c__Gammaproteobacteria;o__Enterobacterales;f__Enterobacteriaceae;g__Escherichia;s__Escherichia coli_D	SRS371486	SRP001634	United States	North America
GUT_GENOME231581	SRS371487_1	HGM	MAG	1990001	49	73715	39.29	96.7	0	94.96	0	0	19	NA	GUT_GENOME212287	MGYG-HGUT-03189	d__Bacteria;p__Proteobacteria;c__Gammaproteobacteria;o__Enterobacterales;f__Pasteurellaceae;g__Haemophilus_D;s__Haemophilus_D parainfluenzae_M	SRS371487	SRP001634	United States	North America
GUT_GENOME231582	SRS371487_2	HGM	MAG	6835299	73	206063	65.94	99.03	0.54	0	0	0	18	NA	GUT_GENOME143383	MGYG-HGUT-02463	d__Bacteria;p__Proteobacteria;c__Gammaproteobacteria;o__Pseudomonadales;f__Pseudomonadaceae;g__Pseudomonas;s__Pseudomonas aeruginosa	SRS371487	SRP001634	United States	North America
GUT_GENOME231583	SRS371488_1	HGM	MAG	4475005	29	278983	50.77	98.78	0.04	95.8	11.74	99.86	19	NA	GUT_GENOME144544	MGYG-HGUT-02506	d__Bacteria;p__Proteobacteria;c__Gammaproteobacteria;o__Enterobacterales;f__Enterobacteriaceae;g__Escherichia;s__Escherichia coli_D	SRS371488	SRP001634	United States	North America
GUT_GENOME231584	SRS371488_2	HGM	MAG	2268204	949	2602	37.6	80.73	3.01	94.96	99.67	99.83	19	NA	GUT_GENOME103721	MGYG-HGUT-01694	d__Bacteria;p__Firmicutes;c__Bacilli;o__Lactobacillales;f__Enterococcaceae;g__Enterococcus;s__Enterococcus faecalis	SRS371488	SRP001634	United States	North America
GUT_GENOME231585	SRS371498_1	HGM	MAG	2833495	39	132973	37.49	99.59	0	94.96	0	0	18	NA	GUT_GENOME103721	MGYG-HGUT-01694	d__Bacteria;p__Firmicutes;c__Bacilli;o__Lactobacillales;f__Enterococcaceae;g__Enterococcus;s__Enterococcus faecalis	SRS371498	SRP001634	United States	North America
GUT_GENOME231586	SRS371498_2	HGM	MAG	2454215	38	96466	32.03	99.25	0.59	94.96	7.11	0	20	NA	GUT_GENOME000587	MGYG-HGUT-00122	d__Bacteria;p__Firmicutes;c__Bacilli;o__Staphylococcales;f__Staphylococcaceae;g__Staphylococcus;s__Staphylococcus epidermidis	SRS371498	SRP001634	United States	North America
GUT_GENOME231587	SRS371498_3	HGM	MAG	5098072	101	204012	50.53	99.97	0.39	95.8	99.74	99.86	19	NA	GUT_GENOME144544	MGYG-HGUT-02506	d__Bacteria;p__Proteobacteria;c__Gammaproteobacteria;o__Enterobacterales;f__Enterobacteriaceae;g__Escherichia;s__Escherichia coli_D	SRS371498	SRP001634	United States	North America
GUT_GENOME231588	SRS371503_2	HGM	MAG	2408491	143	26212	31.9	99.63	1.27	94.12	0	0	12	NA	GUT_GENOME000587	MGYG-HGUT-00122	d__Bacteria;p__Firmicutes;c__Bacilli;o__Staphylococcales;f__Staphylococcaceae;g__Staphylococcus;s__Staphylococcus epidermidis	SRS371503	SRP001634	United States	North America
GUT_GENOME231589	SRS371503_3	HGM	MAG	1912635	55	68627	39.3	96.02	0.11	94.96	99.74	0	19	NA	GUT_GENOME212287	MGYG-HGUT-03189	d__Bacteria;p__Proteobacteria;c__Gammaproteobacteria;o__Enterobacterales;f__Pasteurellaceae;g__Haemophilus_D;s__Haemophilus_D parainfluenzae_M	SRS371503	SRP001634	United States	North America
GUT_GENOME231590	SRS371503_4	HGM	MAG	6818792	74	206063	66.01	99.03	0.54	0	0	0	18	NA	GUT_GENOME143383	MGYG-HGUT-02463	d__Bacteria;p__Proteobacteria;c__Gammaproteobacteria;o__Pseudomonadales;f__Pseudomonadaceae;g__Pseudomonas;s__Pseudomonas aeruginosa	SRS371503	SRP001634	United States	North America
GUT_GENOME231591	SRS371510_1	HGM	MAG	5154808	28	341286	59.96	99.43	1.79	80.67	0	0	19	NA	GUT_GENOME141425	MGYG-HGUT-02350	d__Bacteria;p__Proteobacteria;c__Gammaproteobacteria;o__Enterobacterales;f__Enterobacteriaceae;g__Serratia;s__Serratia marcescens_I	SRS371510	SRP001634	United States	North America
GUT_GENOME231592	SRS371510_2	HGM	MAG	5274148	69	160998	54.75	94.94	1.31	95.8	11.74	86.46	19	NA	GUT_GENOME143727	MGYG-HGUT-02497	d__Bacteria;p__Proteobacteria;c__Gammaproteobacteria;o__Enterobacterales;f__Enterobacteriaceae;g__Klebsiella_B;s__Klebsiella_B aerogenes	SRS371510	SRP001634	United States	North America
GUT_GENOME231593	SRS371510_3	HGM	MAG	2410291	49	81631	32.01	99.67	0.56	94.96	0	99.76	20	NA	GUT_GENOME000587	MGYG-HGUT-00122	d__Bacteria;p__Firmicutes;c__Bacilli;o__Staphylococcales;f__Staphylococcaceae;g__Staphylococcus;s__Staphylococcus epidermidis	SRS371510	SRP001634	United States	North America
GUT_GENOME231594	SRS371516_1	HGM	MAG	4345289	1032	5744	54.83	92.87	3.5	95.8	0	0	15	NA	GUT_GENOME231670	MGYG-HGUT-03382	d__Bacteria;p__Proteobacteria;c__Gammaproteobacteria;o__Enterobacterales;f__Enterobacteriaceae;g__Pantoea;s__Pantoea agglomerans	SRS371516	SRP001634	United States	North America
GUT_GENOME231595	SRS371516_2	HGM	MAG	4681918	92	92709	55.25	99.11	0.24	95.8	17.74	0	18	NA	GUT_GENOME143760	MGYG-HGUT-02504	d__Bacteria;p__Proteobacteria;c__Gammaproteobacteria;o__Enterobacterales;f__Enterobacteriaceae;g__Enterobacter;s__Enterobacter himalayensis	SRS371516	SRP001634	United States	North America
GUT_GENOME231596	SRS371516_3	HGM	MAG	1950545	20	271350	39.37	99.89	0.08	94.96	0	7.66	19	NA	GUT_GENOME062339	MGYG-HGUT-00993	d__Bacteria;p__Proteobacteria;c__Gammaproteobacteria;o__Enterobacterales;f__Pasteurellaceae;g__Haemophilus_D;s__	SRS371516	SRP001634	United States	North America
GUT_GENOME231597	SRS371516_4	HGM	MAG	2004339	19	418592	38.83	100	0	92.44	99.67	99.38	19	NA	GUT_GENOME096096	MGYG-HGUT-01349	d__Bacteria;p__Firmicutes_C;c__Negativicutes;o__Veillonellales;f__Veillonellaceae;g__Veillonella;s__Veillonella parvula_A	SRS371516	SRP001634	United States	North America
GUT_GENOME231598	SRS371516_5	HGM	MAG	2429727	56	72271	31.93	99.67	0.99	94.96	7.31	0	17	NA	GUT_GENOME000587	MGYG-HGUT-00122	d__Bacteria;p__Firmicutes;c__Bacilli;o__Staphylococcales;f__Staphylococcaceae;g__Staphylococcus;s__Staphylococcus epidermidis	SRS371516	SRP001634	United States	North America
GUT_GENOME231599	SRS371516_7	HGM	MAG	4921596	128	78257	58.57	98.54	0.45	95.8	0	15.97	19	NA	GUT_GENOME231599	MGYG-HGUT-03378	d__Bacteria;p__Proteobacteria;c__Gammaproteobacteria;o__Enterobacterales;f__Enterobacteriaceae;g__Nissabacter;s__Nissabacter archeti	SRS371516	SRP001634	United States	North America
GUT_GENOME231600	SRS371523_2	HGM	MAG	2197562	17	165392	58.81	100	0	0	0	0	20	NA	GUT_GENOME143483	MGYG-HGUT-02469	d__Bacteria;p__Actinobacteriota;c__Actinobacteria;o__Actinomycetales;f__Bifidobacteriaceae;g__Bifidobacterium;s__Bifidobacterium breve	SRS371523	SRP001634	United States	North America
GUT_GENOME231601	SRS371523_3	HGM	MAG	2113201	15	597234	38.72	100	0	93.28	99.67	99.21	19	NA	GUT_GENOME096096	MGYG-HGUT-01349	d__Bacteria;p__Firmicutes_C;c__Negativicutes;o__Veillonellales;f__Veillonellaceae;g__Veillonella;s__Veillonella parvula_A	SRS371523	SRP001634	United States	North America
GUT_GENOME231602	SRS371523_4	HGM	MAG	4663831	77	141712	50.64	99.62	0.14	95.8	0	0	19	NA	GUT_GENOME144544	MGYG-HGUT-02506	d__Bacteria;p__Proteobacteria;c__Gammaproteobacteria;o__Enterobacterales;f__Enterobacteriaceae;g__Escherichia;s__Escherichia coli_D	SRS371523	SRP001634	United States	North America
GUT_GENOME231603	SRS371535_2	HGM	MAG	4820656	75	105699	50.73	99.97	0.09	95.8	0	0	19	NA	GUT_GENOME144544	MGYG-HGUT-02506	d__Bacteria;p__Proteobacteria;c__Gammaproteobacteria;o__Enterobacterales;f__Enterobacteriaceae;g__Escherichia;s__Escherichia coli_D	SRS371535	SRP001634	United States	North America
GUT_GENOME231604	SRS371535_3	HGM	MAG	2012069	191	14372	43.38	86.41	0.07	93.28	99.74	13.23	18	NA	GUT_GENOME153042	MGYG-HGUT-02594	d__Bacteria;p__Firmicutes;c__Bacilli;o__Lactobacillales;f__Streptococcaceae;g__Streptococcus;s__	SRS371535	SRP001634	United States	North America
GUT_GENOME231605	SRS371535_5	HGM	MAG	2517797	67	71653	50.92	99.4	0	92.44	9.46	86.84	20	NA	GUT_GENOME226031	MGYG-HGUT-03331	d__Bacteria;p__Firmicutes_C;c__Negativicutes;o__Veillonellales;f__Megasphaeraceae;g__Megasphaera;s__Megasphaera sp001546855	SRS371535	SRP001634	United States	North America
GUT_GENOME231606	SRS371535_8	HGM	MAG	2296520	74	52838	39.52	99.32	0	94.96	0	99.45	19	NA	GUT_GENOME231503	MGYG-HGUT-03374	d__Bacteria;p__Bacteroidota;c__Bacteroidia;o__Bacteroidales;f__Bacteroidaceae;g__Prevotella;s__Prevotella bivia	SRS371535	SRP001634	United States	North America
GUT_GENOME231607	SRS371539_1	HGM	MAG	1630882	129	18840	39.19	96.12	0.9	0	99.74	99.83	20	NA	GUT_GENOME232315	MGYG-HGUT-03405	d__Bacteria;p__Firmicutes;c__Bacilli;o__Lactobacillales;f__Lactobacillaceae;g__Leuconostoc;s__Leuconostoc citreum	SRS371539	SRP001634	United States	North America
GUT_GENOME231608	SRS371541_2	HGM	MAG	4617980	45	187212	50.77	99.97	0.37	95.8	0	0	19	NA	GUT_GENOME144544	MGYG-HGUT-02506	d__Bacteria;p__Proteobacteria;c__Gammaproteobacteria;o__Enterobacterales;f__Enterobacteriaceae;g__Escherichia;s__Escherichia coli_D	SRS371541	SRP001634	United States	North America
GUT_GENOME231609	SRS371543_1	HGM	MAG	2416220	18	163039	58.77	100	0	0	99.67	99.21	20	NA	GUT_GENOME143483	MGYG-HGUT-02469	d__Bacteria;p__Actinobacteriota;c__Actinobacteria;o__Actinomycetales;f__Bifidobacteriaceae;g__Bifidobacterium;s__Bifidobacterium breve	SRS371543	SRP001634	United States	North America
GUT_GENOME231610	SRS371543_3	HGM	MAG	4725403	60	161460	50.69	99.62	0.14	95.8	0	0	19	NA	GUT_GENOME144544	MGYG-HGUT-02506	d__Bacteria;p__Proteobacteria;c__Gammaproteobacteria;o__Enterobacterales;f__Enterobacteriaceae;g__Escherichia;s__Escherichia coli_D	SRS371543	SRP001634	United States	North America
GUT_GENOME231611	SRS371548_1	HGM	MAG	2509905	337	11266	63.5	98.55	1.1	94.96	99.67	99.66	19	NA	GUT_GENOME096385	MGYG-HGUT-01446	d__Bacteria;p__Actinobacteriota;c__Actinobacteria;o__Propionibacteriales;f__Propionibacteriaceae;g__Cutibacterium;s__Cutibacterium avidum	SRS371548	SRP001634	United States	North America
GUT_GENOME231612	SRS371548_2	HGM	MAG	2443808	56	81422	31.9	99.25	0	90.76	99.74	0	16	NA	GUT_GENOME000587	MGYG-HGUT-00122	d__Bacteria;p__Firmicutes;c__Bacilli;o__Staphylococcales;f__Staphylococcaceae;g__Staphylococcus;s__Staphylococcus epidermidis	SRS371548	SRP001634	United States	North America
GUT_GENOME231613	SRS371548_3	HGM	MAG	2702682	41	109446	37.54	99.63	0	94.96	0	34.12	18	NA	GUT_GENOME103721	MGYG-HGUT-01694	d__Bacteria;p__Firmicutes;c__Bacilli;o__Lactobacillales;f__Enterococcaceae;g__Enterococcus;s__Enterococcus faecalis	SRS371548	SRP001634	United States	North America
GUT_GENOME231614	SRS371548_4	HGM	MAG	2983470	648	6218	28.15	95.4	2.07	82.35	0	0	15	NA	GUT_GENOME142391	MGYG-HGUT-02372	d__Bacteria;p__Firmicutes_A;c__Clostridia;o__Clostridiales;f__Clostridiaceae;g__Clostridium_P;s__Clostridium_P perfringens	SRS371548	SRP001634	United States	North America
GUT_GENOME231615	SRS371548_6	HGM	MAG	1716219	35	79366	38.99	99.33	0.84	0	0	0	16	NA	GUT_GENOME232315	MGYG-HGUT-03405	d__Bacteria;p__Firmicutes;c__Bacilli;o__Lactobacillales;f__Lactobacillaceae;g__Leuconostoc;s__Leuconostoc citreum	SRS371548	SRP001634	United States	North America
GUT_GENOME231616	SRS371548_7	HGM	MAG	4599530	21	632880	55.96	99.97	0.33	95.8	99.67	99.86	19	NA	GUT_GENOME146008	MGYG-HGUT-02519	d__Bacteria;p__Proteobacteria;c__Gammaproteobacteria;o__Enterobacterales;f__Enterobacteriaceae;g__Enterobacter;s__Enterobacter sesami	SRS371548	SRP001634	United States	North America
GUT_GENOME231617	SRS371554_2	HGM	MAG	2761439	44	135825	37.53	99.63	0.01	0	0	0	18	NA	GUT_GENOME103721	MGYG-HGUT-01694	d__Bacteria;p__Firmicutes;c__Bacilli;o__Lactobacillales;f__Enterococcaceae;g__Enterococcus;s__Enterococcus faecalis	SRS371554	SRP001634	United States	North America
GUT_GENOME231618	SRS371554_3	HGM	MAG	2414690	52	74973	32.09	99.67	0.56	94.96	0	0	20	NA	GUT_GENOME000587	MGYG-HGUT-00122	d__Bacteria;p__Firmicutes;c__Bacilli;o__Staphylococcales;f__Staphylococcaceae;g__Staphylococcus;s__Staphylococcus epidermidis	SRS371554	SRP001634	United States	North America
GUT_GENOME231619	SRS371557_2	HGM	MAG	1729089	29	115629	38.96	99.33	0.56	0	0	0	16	NA	GUT_GENOME232315	MGYG-HGUT-03405	d__Bacteria;p__Firmicutes;c__Bacilli;o__Lactobacillales;f__Lactobacillaceae;g__Leuconostoc;s__Leuconostoc citreum	SRS371557	SRP001634	United States	North America
GUT_GENOME231620	SRS371565_1	HGM	MAG	1876947	866	2321	31.87	72.41	1.01	0	0	0	15	NA	GUT_GENOME000587	MGYG-HGUT-00122	d__Bacteria;p__Firmicutes;c__Bacilli;o__Staphylococcales;f__Staphylococcaceae;g__Staphylococcus;s__Staphylococcus epidermidis	SRS371565	SRP001634	United States	North America
GUT_GENOME231621	SRS371565_2	HGM	MAG	1503284	841	1823	38.6	63.8	1.27	94.96	75.41	0	12	NA	GUT_GENOME141586	MGYG-HGUT-02353	d__Bacteria;p__Firmicutes;c__Bacilli;o__Lactobacillales;f__Enterococcaceae;g__Enterococcus_B;s__Enterococcus_B faecium	SRS371565	SRP001634	United States	North America
GUT_GENOME231622	SRS371565_3	HGM	MAG	4469211	783	8790	55.28	60.95	1.72	95.8	20.74	99.83	16	NA	GUT_GENOME143760	MGYG-HGUT-02504	d__Bacteria;p__Proteobacteria;c__Gammaproteobacteria;o__Enterobacterales;f__Enterobacteriaceae;g__Enterobacter;s__Enterobacter himalayensis	SRS371565	SRP001634	United States	North America
GUT_GENOME231623	SRS371565_4	HGM	MAG	5866954	72	145489	55.87	98.55	0.41	95.8	0	7.56	19	NA	GUT_GENOME141436	MGYG-HGUT-02351	d__Bacteria;p__Proteobacteria;c__Gammaproteobacteria;o__Enterobacterales;f__Enterobacteriaceae;g__Klebsiella_A;s__Klebsiella_A michiganensis	SRS371565	SRP001634	United States	North America
GUT_GENOME231624	SRS371567_1	HGM	MAG	2819373	30	169601	37.56	99.63	0	94.96	0	0	17	NA	GUT_GENOME103721	MGYG-HGUT-01694	d__Bacteria;p__Firmicutes;c__Bacilli;o__Lactobacillales;f__Enterococcaceae;g__Enterococcus;s__Enterococcus faecalis	SRS371567	SRP001634	United States	North America
GUT_GENOME231625	SRS371567_2	HGM	MAG	2684094	70	71093	31.9	99.81	0.85	94.96	0	0	15	NA	GUT_GENOME000587	MGYG-HGUT-00122	d__Bacteria;p__Firmicutes;c__Bacilli;o__Staphylococcales;f__Staphylococcaceae;g__Staphylococcus;s__Staphylococcus epidermidis	SRS371567	SRP001634	United States	North America
GUT_GENOME231626	SRS371567_3	HGM	MAG	4490752	27	258096	56.86	96.72	0.16	95.8	0	99.86	19	NA	GUT_GENOME231626	MGYG-HGUT-03379	d__Bacteria;p__Proteobacteria;c__Gammaproteobacteria;o__Enterobacterales;f__Enterobacteriaceae;g__Pantoea;s__Pantoea anthophila	SRS371567	SRP001634	United States	North America
GUT_GENOME231627	SRS371567_4	HGM	MAG	2664399	119	40782	59.55	98.57	0.53	88.24	0	0	20	NA	GUT_GENOME231532	MGYG-HGUT-03375	d__Bacteria;p__Actinobacteriota;c__Actinobacteria;o__Mycobacteriales;f__Mycobacteriaceae;g__Corynebacterium;s__Corynebacterium striatum	SRS371567	SRP001634	United States	North America
GUT_GENOME231628	SRS371571_2	HGM	MAG	2815317	483	7143	39.66	82.21	1.8	0	0	0	13	NA	GUT_GENOME145982	MGYG-HGUT-02514	d__Bacteria;p__Proteobacteria;c__Gammaproteobacteria;o__Enterobacterales;f__Enterobacteriaceae;g__Proteus;s__Proteus mirabilis	SRS371571	SRP001634	United States	North America
GUT_GENOME231629	SRS371571_4	HGM	MAG	3629948	72	103160	61.4	99.33	0.13	93.28	99.74	99.86	20	NA	GUT_GENOME000518	MGYG-HGUT-00099	d__Bacteria;p__Firmicutes_A;c__Clostridia;o__Oscillospirales;f__Oscillospiraceae;g__Flavonifractor;s__Flavonifractor plautii	SRS371571	SRP001634	United States	North America
GUT_GENOME231630	SRS371571_5	HGM	MAG	4798168	85	266476	50.6	99.97	0.36	95.8	0	0	19	NA	GUT_GENOME144544	MGYG-HGUT-02506	d__Bacteria;p__Proteobacteria;c__Gammaproteobacteria;o__Enterobacterales;f__Enterobacteriaceae;g__Escherichia;s__Escherichia coli_D	SRS371571	SRP001634	United States	North America
GUT_GENOME231631	SRS371575_1	HGM	MAG	2613194	178	27280	31.66	96.34	2.94	94.96	0	0	14	NA	GUT_GENOME000587	MGYG-HGUT-00122	d__Bacteria;p__Firmicutes;c__Bacilli;o__Staphylococcales;f__Staphylococcaceae;g__Staphylococcus;s__Staphylococcus epidermidis	SRS371575	SRP001634	United States	North America
GUT_GENOME231632	SRS371575_6	HGM	MAG	2320528	45	67703	59.66	99.34	0	90.76	0	0	20	NA	GUT_GENOME231632	MGYG-HGUT-03380	d__Bacteria;p__Actinobacteriota;c__Actinobacteria;o__Mycobacteriales;f__Mycobacteriaceae;g__Corynebacterium;s__Corynebacterium aurimucosum_E	SRS371575	SRP001634	United States	North America
GUT_GENOME231633	SRS371575_8	HGM	MAG	2887210	53	109478	37.4	99.63	0	0	0	0	18	NA	GUT_GENOME103721	MGYG-HGUT-01694	d__Bacteria;p__Firmicutes;c__Bacilli;o__Lactobacillales;f__Enterococcaceae;g__Enterococcus;s__Enterococcus faecalis	SRS371575	SRP001634	United States	North America
GUT_GENOME231634	SRS371581_1	HGM	MAG	2367886	566	5414	31.92	95.8	3.52	94.12	0	0	16	NA	GUT_GENOME000587	MGYG-HGUT-00122	d__Bacteria;p__Firmicutes;c__Bacilli;o__Staphylococcales;f__Staphylococcaceae;g__Staphylococcus;s__Staphylococcus epidermidis	SRS371581	SRP001634	United States	North America
GUT_GENOME231635	SRS371581_4	HGM	MAG	7711587	953	35666	55.64	78.09	3.45	95.8	0	0	17	NA	GUT_GENOME141436	MGYG-HGUT-02351	d__Bacteria;p__Proteobacteria;c__Gammaproteobacteria;o__Enterobacterales;f__Enterobacteriaceae;g__Klebsiella_A;s__Klebsiella_A michiganensis	SRS371581	SRP001634	United States	North America
GUT_GENOME231636	SRS371581_5	HGM	MAG	2162666	33	290330	38.75	100	0.6	92.44	0	0	19	NA	GUT_GENOME096096	MGYG-HGUT-01349	d__Bacteria;p__Firmicutes_C;c__Negativicutes;o__Veillonellales;f__Veillonellaceae;g__Veillonella;s__Veillonella parvula_A	SRS371581	SRP001634	United States	North America
GUT_GENOME231637	SRS371581_7	HGM	MAG	4837252	200	78468	50.83	94	0.24	95.8	99.67	99.69	19	NA	GUT_GENOME144544	MGYG-HGUT-02506	d__Bacteria;p__Proteobacteria;c__Gammaproteobacteria;o__Enterobacterales;f__Enterobacteriaceae;g__Escherichia;s__Escherichia coli_D	SRS371581	SRP001634	United States	North America
GUT_GENOME231638	SRS371586_2	HGM	MAG	4695968	185	43383	58.45	91.96	1.08	93.28	0	0	15	NA	GUT_GENOME147598	MGYG-HGUT-02538	d__Bacteria;p__Proteobacteria;c__Gammaproteobacteria;o__Enterobacterales;f__Enterobacteriaceae;g__Klebsiella;s__Klebsiella pneumoniae	SRS371586	SRP001634	United States	North America
GUT_GENOME231639	SRS371586_3	HGM	MAG	4639013	85	241076	53.73	93.85	0.55	95.8	8.55	0	19	NA	GUT_GENOME143723	MGYG-HGUT-02494	d__Bacteria;p__Proteobacteria;c__Gammaproteobacteria;o__Enterobacterales;f__Enterobacteriaceae;g__Citrobacter_B;s__Citrobacter_B koseri	SRS371586	SRP001634	United States	North America
GUT_GENOME231640	SRS371610_1	HGM	MAG	4806432	57	175762	50.9	99.97	0.09	95.8	0	0	19	NA	GUT_GENOME144544	MGYG-HGUT-02506	d__Bacteria;p__Proteobacteria;c__Gammaproteobacteria;o__Enterobacterales;f__Enterobacteriaceae;g__Escherichia;s__Escherichia coli_D	SRS371610	SRP001634	United States	North America
GUT_GENOME231641	SRS371614_2	HGM	MAG	5221843	120	136736	50.77	99.97	0.09	95.8	99.67	90.63	19	NA	GUT_GENOME144544	MGYG-HGUT-02506	d__Bacteria;p__Proteobacteria;c__Gammaproteobacteria;o__Enterobacterales;f__Enterobacteriaceae;g__Escherichia;s__Escherichia coli_D	SRS371614	SRP001634	United States	North America
GUT_GENOME231642	SRS371614_4	HGM	MAG	1837494	689	3086	32.39	78.18	1.25	94.96	0	0	6	NA	GUT_GENOME000587	MGYG-HGUT-00122	d__Bacteria;p__Firmicutes;c__Bacilli;o__Staphylococcales;f__Staphylococcaceae;g__Staphylococcus;s__Staphylococcus epidermidis	SRS371614	SRP001634	United States	North America
GUT_GENOME231643	SRS371618_1	HGM	MAG	5020160	14	562956	60.21	98.08	0	94.96	0	0	19	NA	GUT_GENOME141425	MGYG-HGUT-02350	d__Bacteria;p__Proteobacteria;c__Gammaproteobacteria;o__Enterobacterales;f__Enterobacteriaceae;g__Serratia;s__Serratia marcescens_I	SRS371618	SRP001634	United States	North America
GUT_GENOME231644	SRS371620_2	HGM	MAG	1800794	800	2536	59.68	68.97	2.48	90.76	99.67	99.28	16	NA	GUT_GENOME231632	MGYG-HGUT-03380	d__Bacteria;p__Actinobacteriota;c__Actinobacteria;o__Mycobacteriales;f__Mycobacteriaceae;g__Corynebacterium;s__Corynebacterium aurimucosum_E	SRS371620	SRP001634	United States	North America
GUT_GENOME231645	SRS371620_4	HGM	MAG	3737759	209	25277	38.61	94.49	0.81	94.96	0	0	19	NA	GUT_GENOME145982	MGYG-HGUT-02514	d__Bacteria;p__Proteobacteria;c__Gammaproteobacteria;o__Enterobacterales;f__Enterobacteriaceae;g__Proteus;s__Proteus mirabilis	SRS371620	SRP001634	United States	North America
GUT_GENOME231646	SRS371626_2	HGM	MAG	4543318	57	128141	50.68	99.07	0.04	95.8	0	0	19	NA	GUT_GENOME144544	MGYG-HGUT-02506	d__Bacteria;p__Proteobacteria;c__Gammaproteobacteria;o__Enterobacterales;f__Enterobacteriaceae;g__Escherichia;s__Escherichia coli_D	SRS371626	SRP001634	United States	North America
GUT_GENOME231647	SRS371626_3	HGM	MAG	5197063	94	148906	42.68	83.88	0.36	94.96	63.47	0	17	NA	GUT_GENOME001120	MGYG-HGUT-00196	d__Bacteria;p__Bacteroidota;c__Bacteroidia;o__Bacteroidales;f__Bacteroidaceae;g__Bacteroides;s__Bacteroides thetaiotaomicron	SRS371626	SRP001634	United States	North America
GUT_GENOME231648	SRS371626_4	HGM	MAG	3924710	128	64922	45.44	91.92	0.01	0	0	0	19	NA	GUT_GENOME000192	MGYG-HGUT-00044	d__Bacteria;p__Bacteroidota;c__Bacteroidia;o__Bacteroidales;f__Tannerellaceae;g__Parabacteroides;s__Parabacteroides merdae	SRS371626	SRP001634	United States	North America
GUT_GENOME231649	SRS371626_5	HGM	MAG	3936700	61	127217	45.01	79.46	0.38	94.12	0	0	20	NA	GUT_GENOME143131	MGYG-HGUT-02438	d__Bacteria;p__Bacteroidota;c__Bacteroidia;o__Bacteroidales;f__Tannerellaceae;g__Parabacteroides;s__Parabacteroides distasonis	SRS371626	SRP001634	United States	North America
GUT_GENOME231650	SRS371626_6	HGM	MAG	4692642	167	78888	41.82	86.04	0.5	94.96	13.76	68.34	20	NA	GUT_GENOME143505	MGYG-HGUT-02478	d__Bacteria;p__Bacteroidota;c__Bacteroidia;o__Bacteroidales;f__Bacteroidaceae;g__Bacteroides_B;s__Bacteroides_B dorei	SRS371626	SRP001634	United States	North America
GUT_GENOME231651	SRS371626_8	HGM	MAG	4131052	681	7001	41.71	57.4	0	0	0	0	13	NA	GUT_GENOME096366	MGYG-HGUT-01433	d__Bacteria;p__Bacteroidota;c__Bacteroidia;o__Bacteroidales;f__Bacteroidaceae;g__Bacteroides;s__Bacteroides salyersiae	SRS371626	SRP001634	United States	North America
GUT_GENOME231652	SRS371628_1	HGM	MAG	5363104	60	177698	54.81	97.89	1.24	95.8	0	0	19	NA	GUT_GENOME143727	MGYG-HGUT-02497	d__Bacteria;p__Proteobacteria;c__Gammaproteobacteria;o__Enterobacterales;f__Enterobacteriaceae;g__Klebsiella_B;s__Klebsiella_B aerogenes	SRS371628	SRP001634	United States	North America
GUT_GENOME231653	SRS371628_2	HGM	MAG	5157018	61	402889	60.01	99.35	1.04	94.96	0	0	19	NA	GUT_GENOME141425	MGYG-HGUT-02350	d__Bacteria;p__Proteobacteria;c__Gammaproteobacteria;o__Enterobacterales;f__Enterobacteriaceae;g__Serratia;s__Serratia marcescens_I	SRS371628	SRP001634	United States	North America
GUT_GENOME231654	SRS371633_1	HGM	MAG	4216970	936	6245	39.23	94.08	3.73	94.96	44.42	91.25	15	NA	GUT_GENOME145982	MGYG-HGUT-02514	d__Bacteria;p__Proteobacteria;c__Gammaproteobacteria;o__Enterobacterales;f__Enterobacteriaceae;g__Proteus;s__Proteus mirabilis	SRS371633	SRP001634	United States	North America
GUT_GENOME231655	SRS371633_2	HGM	MAG	4316715	66	351302	37.54	100	0.55	0	0	0	20	NA	GUT_GENOME231299	MGYG-HGUT-03362	d__Bacteria;p__Bacteroidota;c__Bacteroidia;o__Bacteroidales;f__Dysgonomonadaceae;g__Dysgonomonas;s__Dysgonomonas sp900079735	SRS371633	SRP001634	United States	North America
GUT_GENOME231656	SRS371633_5	HGM	MAG	2181327	23	387021	38.8	100	0.1	93.28	99.67	0	19	NA	GUT_GENOME096096	MGYG-HGUT-01349	d__Bacteria;p__Firmicutes_C;c__Negativicutes;o__Veillonellales;f__Veillonellaceae;g__Veillonella;s__Veillonella parvula_A	SRS371633	SRP001634	United States	North America
GUT_GENOME231657	SRS371633_6	HGM	MAG	4168985	187	78401	51.68	78.3	1.89	95.8	99.67	99.76	17	NA	GUT_GENOME000595	MGYG-HGUT-00124	d__Bacteria;p__Proteobacteria;c__Gammaproteobacteria;o__Enterobacterales;f__Enterobacteriaceae;g__Citrobacter;s__Citrobacter pasteurii	SRS371633	SRP001634	United States	North America
GUT_GENOME231658	SRS371640_1	HGM	MAG	2027143	56	87508	38.76	95.63	0.35	94.12	99.67	99.76	16	NA	GUT_GENOME096172	MGYG-HGUT-01362	d__Bacteria;p__Firmicutes;c__Bacilli;o__Lactobacillales;f__Streptococcaceae;g__Streptococcus;s__Streptococcus anginosus	SRS371640	SRP001634	United States	North America
GUT_GENOME231659	SRS371640_2	HGM	MAG	1507499	38	106335	29.1	87.88	0	0	0	0	20	NA	GUT_GENOME147644	MGYG-HGUT-02543	d__Bacteria;p__Campylobacterota;c__Campylobacteria;o__Campylobacterales;f__Campylobacteraceae;g__Campylobacter_B;s__Campylobacter_B ureolyticus	SRS371640	SRP001634	United States	North America
GUT_GENOME231660	SRS371640_3	HGM	MAG	2258268	65	66658	26.83	100	0	0	16.7	0	19	NA	GUT_GENOME096031	MGYG-HGUT-01326	d__Bacteria;p__Fusobacteriota;c__Fusobacteriia;o__Fusobacteriales;f__Fusobacteriaceae;g__Fusobacterium;s__Fusobacterium animalis	SRS371640	SRP001634	United States	North America
GUT_GENOME231661	SRS371640_4	HGM	MAG	2667346	266	15232	36.3	96.04	0.11	0	99.67	0	18	NA	GUT_GENOME231661	MGYG-HGUT-03381	d__Bacteria;p__Firmicutes_A;c__Clostridia;o__Lachnospirales;f__Lachnospiraceae;g__Lachnoanaerobaculum;s__Lachnoanaerobaculum sp000296385	SRS371640	SRP001634	United States	North America
GUT_GENOME231662	SRS371645_1	HGM	MAG	3395454	763	5840	61.61	88.89	2.62	94.96	99.74	99.86	20	NA	GUT_GENOME000518	MGYG-HGUT-00099	d__Bacteria;p__Firmicutes_A;c__Clostridia;o__Oscillospirales;f__Oscillospiraceae;g__Flavonifractor;s__Flavonifractor plautii	SRS371645	SRP001634	United States	North America
GUT_GENOME231663	SRS371645_3	HGM	MAG	4531112	27	465967	50.73	99.67	0.33	95.8	0	0	19	NA	GUT_GENOME144544	MGYG-HGUT-02506	d__Bacteria;p__Proteobacteria;c__Gammaproteobacteria;o__Enterobacterales;f__Enterobacteriaceae;g__Escherichia;s__Escherichia coli_D	SRS371645	SRP001634	United States	North America
GUT_GENOME231664	SRS371652_1	HGM	MAG	5086290	85	90217	59.99	96.11	0	94.96	0	13.23	19	NA	GUT_GENOME141425	MGYG-HGUT-02350	d__Bacteria;p__Proteobacteria;c__Gammaproteobacteria;o__Enterobacterales;f__Enterobacteriaceae;g__Serratia;s__Serratia marcescens_I	SRS371652	SRP001634	United States	North America
GUT_GENOME231665	SRS371652_2	HGM	MAG	5278912	60	127323	54.76	97.89	1.84	95.8	0	0	19	NA	GUT_GENOME143727	MGYG-HGUT-02497	d__Bacteria;p__Proteobacteria;c__Gammaproteobacteria;o__Enterobacterales;f__Enterobacteriaceae;g__Klebsiella_B;s__Klebsiella_B aerogenes	SRS371652	SRP001634	United States	North America
GUT_GENOME231666	SRS371653_2	HGM	MAG	4726524	64	141712	50.69	99.62	0.14	95.8	0	0	19	NA	GUT_GENOME144544	MGYG-HGUT-02506	d__Bacteria;p__Proteobacteria;c__Gammaproteobacteria;o__Enterobacterales;f__Enterobacteriaceae;g__Escherichia;s__Escherichia coli_D	SRS371653	SRP001634	United States	North America
GUT_GENOME231667	SRS371659_1	HGM	MAG	5303723	53	195365	57.38	100	0.78	95.8	0	0	19	NA	GUT_GENOME147598	MGYG-HGUT-02538	d__Bacteria;p__Proteobacteria;c__Gammaproteobacteria;o__Enterobacterales;f__Enterobacteriaceae;g__Klebsiella;s__Klebsiella pneumoniae	SRS371659	SRP001634	United States	North America
GUT_GENOME231668	SRS371666_2	HGM	MAG	2491702	72	71070	31.91	99.81	2.16	94.96	12.46	0	15	NA	GUT_GENOME000587	MGYG-HGUT-00122	d__Bacteria;p__Firmicutes;c__Bacilli;o__Staphylococcales;f__Staphylococcaceae;g__Staphylococcus;s__Staphylococcus epidermidis	SRS371666	SRP001634	United States	North America
GUT_GENOME231669	SRS371666_3	HGM	MAG	1971974	22	271478	39.28	99.89	0.39	94.96	0	0	19	NA	GUT_GENOME062339	MGYG-HGUT-00993	d__Bacteria;p__Proteobacteria;c__Gammaproteobacteria;o__Enterobacterales;f__Pasteurellaceae;g__Haemophilus_D;s__	SRS371666	SRP001634	United States	North America
GUT_GENOME231670	SRS371666_4	HGM	MAG	4724409	42	228943	55.19	94.96	0.44	95.8	0	0	19	NA	GUT_GENOME231670	MGYG-HGUT-03382	d__Bacteria;p__Proteobacteria;c__Gammaproteobacteria;o__Enterobacterales;f__Enterobacteriaceae;g__Pantoea;s__Pantoea agglomerans	SRS371666	SRP001634	United States	North America
GUT_GENOME231671	SRS371666_5	HGM	MAG	4777239	87	147066	55.2	99.35	0.24	95.8	11.81	86.22	19	NA	GUT_GENOME143760	MGYG-HGUT-02504	d__Bacteria;p__Proteobacteria;c__Gammaproteobacteria;o__Enterobacterales;f__Enterobacteriaceae;g__Enterobacter;s__Enterobacter himalayensis	SRS371666	SRP001634	United States	North America
GUT_GENOME231672	SRS371682_1	HGM	MAG	5303661	53	172112	57.38	100	0.78	95.8	0	0	19	NA	GUT_GENOME147598	MGYG-HGUT-02538	d__Bacteria;p__Proteobacteria;c__Gammaproteobacteria;o__Enterobacterales;f__Enterobacteriaceae;g__Klebsiella;s__Klebsiella pneumoniae	SRS371682	SRP001634	United States	North America
GUT_GENOME231673	SRS371687_1	HGM	MAG	2727446	45	99419	59.49	99.23	0.53	88.24	7.96	0	20	NA	GUT_GENOME231532	MGYG-HGUT-03375	d__Bacteria;p__Actinobacteriota;c__Actinobacteria;o__Mycobacteriales;f__Mycobacteriaceae;g__Corynebacterium;s__Corynebacterium striatum	SRS371687	SRP001634	United States	North America
GUT_GENOME231674	SRS371687_2	HGM	MAG	2267284	360	7281	32.01	86.72	2.56	0	0	0	15	NA	GUT_GENOME000587	MGYG-HGUT-00122	d__Bacteria;p__Firmicutes;c__Bacilli;o__Staphylococcales;f__Staphylococcaceae;g__Staphylococcus;s__Staphylococcus epidermidis	SRS371687	SRP001634	United States	North America
GUT_GENOME231675	SRS371687_3	HGM	MAG	2789872	30	180631	37.46	99.63	0.56	0	99.67	0	16	NA	GUT_GENOME103721	MGYG-HGUT-01694	d__Bacteria;p__Firmicutes;c__Bacilli;o__Lactobacillales;f__Enterococcaceae;g__Enterococcus;s__Enterococcus faecalis	SRS371687	SRP001634	United States	North America
GUT_GENOME231676	SRS371687_5	HGM	MAG	2322425	69	102589	31.26	99.38	0.85	94.96	0	0	19	NA	GUT_GENOME142576	MGYG-HGUT-02399	d__Bacteria;p__Firmicutes;c__Bacilli;o__Staphylococcales;f__Staphylococcaceae;g__Staphylococcus;s__Staphylococcus hominis	SRS371687	SRP001634	United States	North America
GUT_GENOME231677	SRS371687_6	HGM	MAG	1988314	59	89981	39.4	99.43	0.99	94.96	99.67	0	19	NA	GUT_GENOME062339	MGYG-HGUT-00993	d__Bacteria;p__Proteobacteria;c__Gammaproteobacteria;o__Enterobacterales;f__Pasteurellaceae;g__Haemophilus_D;s__	SRS371687	SRP001634	United States	North America
GUT_GENOME231678	SRS371698_3	HGM	MAG	5506857	256	59630	57.17	97.7	1.22	95.8	99.74	99.76	18	NA	GUT_GENOME147598	MGYG-HGUT-02538	d__Bacteria;p__Proteobacteria;c__Gammaproteobacteria;o__Enterobacterales;f__Enterobacteriaceae;g__Klebsiella;s__Klebsiella pneumoniae	SRS371698	SRP001634	United States	North America
GUT_GENOME231679	SRS371698_4	HGM	MAG	6125185	196	87004	54.93	96.62	1.65	95.8	99.74	99.83	18	NA	GUT_GENOME000559	MGYG-HGUT-00107	d__Bacteria;p__Proteobacteria;c__Gammaproteobacteria;o__Enterobacterales;f__Enterobacteriaceae;g__Klebsiella_A;s__Klebsiella_A oxytoca	SRS371698	SRP001634	United States	North America
GUT_GENOME231680	SRS371698_5	HGM	MAG	2592783	140	43709	31.91	98.97	0.86	94.96	0	0	14	NA	GUT_GENOME000587	MGYG-HGUT-00122	d__Bacteria;p__Firmicutes;c__Bacilli;o__Staphylococcales;f__Staphylococcaceae;g__Staphylococcus;s__Staphylococcus epidermidis	SRS371698	SRP001634	United States	North America
GUT_GENOME231681	SRS371704_2	HGM	MAG	6756097	75	172563	66.06	99.03	0.32	93.28	99.61	99.86	18	NA	GUT_GENOME143383	MGYG-HGUT-02463	d__Bacteria;p__Proteobacteria;c__Gammaproteobacteria;o__Pseudomonadales;f__Pseudomonadaceae;g__Pseudomonas;s__Pseudomonas aeruginosa	SRS371704	SRP001634	United States	North America
GUT_GENOME231682	SRS371713_1	HGM	MAG	4526824	30	315266	50.77	99.97	0.04	95.8	11.74	99.86	19	NA	GUT_GENOME144544	MGYG-HGUT-02506	d__Bacteria;p__Proteobacteria;c__Gammaproteobacteria;o__Enterobacterales;f__Enterobacteriaceae;g__Escherichia;s__Escherichia coli_D	SRS371713	SRP001634	United States	North America
GUT_GENOME231683	SRS371838_1	HGM	MAG	2837845	40	171148	37.42	99.63	0	0	0	0	19	NA	GUT_GENOME103721	MGYG-HGUT-01694	d__Bacteria;p__Firmicutes;c__Bacilli;o__Lactobacillales;f__Enterococcaceae;g__Enterococcus;s__Enterococcus faecalis	SRS371838	SRP001634	United States	North America
GUT_GENOME231684	SRS371839_10	HGM	MAG	1186645	299	4802	43.81	56.03	0	0	0	0	4	NA	GUT_GENOME000094	MGYG-HGUT-00023	d__Bacteria;p__Firmicutes;c__Bacilli;o__Lactobacillales;f__Streptococcaceae;g__Streptococcus;s__Streptococcus parasanguinis	SRS371839	SRP001634	United States	North America
GUT_GENOME231685	SRS371839_11	HGM	MAG	3124184	39	218679	64.74	100	2.38	0	99.74	99.45	20	NA	GUT_GENOME231685	MGYG-HGUT-03383	d__Bacteria;p__Actinobacteriota;c__Actinobacteria;o__Actinomycetales;f__Bifidobacteriaceae;g__Bifidobacterium;s__Bifidobacterium scardovii	SRS371839	SRP001634	United States	North America
GUT_GENOME231686	SRS371839_1	HGM	MAG	3483428	275	18017	57.91	65.67	0	0	22.44	0	17	NA	GUT_GENOME211901	MGYG-HGUT-03184	d__Bacteria;p__Proteobacteria;c__Gammaproteobacteria;o__Enterobacterales;f__Enterobacteriaceae;g__Pantoea_B;s__Pantoea_B calida	SRS371839	SRP001634	United States	North America
GUT_GENOME231687	SRS371839_6	HGM	MAG	2461772	103	54883	31.85	99.81	0.19	94.12	0	0	13	NA	GUT_GENOME000587	MGYG-HGUT-00122	d__Bacteria;p__Firmicutes;c__Bacilli;o__Staphylococcales;f__Staphylococcaceae;g__Staphylococcus;s__Staphylococcus epidermidis	SRS371839	SRP001634	United States	North America
GUT_GENOME231688	SRS371839_7	HGM	MAG	5221252	87	106706	54.99	96.55	1.81	0	0	0	19	NA	GUT_GENOME143727	MGYG-HGUT-02497	d__Bacteria;p__Proteobacteria;c__Gammaproteobacteria;o__Enterobacterales;f__Enterobacteriaceae;g__Klebsiella_B;s__Klebsiella_B aerogenes	SRS371839	SRP001634	United States	North America
GUT_GENOME231689	SRS371839_8	HGM	MAG	3045266	207	26977	37.26	99.53	1.12	94.96	24.72	52.96	20	NA	GUT_GENOME103721	MGYG-HGUT-01694	d__Bacteria;p__Firmicutes;c__Bacilli;o__Lactobacillales;f__Enterococcaceae;g__Enterococcus;s__Enterococcus faecalis	SRS371839	SRP001634	United States	North America
GUT_GENOME231690	SRS371842_2	HGM	MAG	5033508	37	722018	60.11	99.78	0	94.96	0	0	19	NA	GUT_GENOME141425	MGYG-HGUT-02350	d__Bacteria;p__Proteobacteria;c__Gammaproteobacteria;o__Enterobacterales;f__Enterobacteriaceae;g__Serratia;s__Serratia marcescens_I	SRS371842	SRP001634	United States	North America
GUT_GENOME231691	SRS371842_4	HGM	MAG	4431604	321	18895	28.33	95.7	1.01	94.12	0	0	18	NA	GUT_GENOME044483	MGYG-HGUT-00902	d__Bacteria;p__Firmicutes_A;c__Clostridia;o__Clostridiales;f__Clostridiaceae;g__Clostridium;s__Clostridium neonatale	SRS371842	SRP001634	United States	North America
GUT_GENOME231692	SRS371842_5	HGM	MAG	1896061	303	7158	32.11	78.48	0.68	0	0	0	5	NA	GUT_GENOME000587	MGYG-HGUT-00122	d__Bacteria;p__Firmicutes;c__Bacilli;o__Staphylococcales;f__Staphylococcaceae;g__Staphylococcus;s__Staphylococcus epidermidis	SRS371842	SRP001634	United States	North America
GUT_GENOME231693	SRS371843_7	HGM	MAG	4456083	117	191147	38.86	100	0.59	94.96	0	0	19	NA	GUT_GENOME145982	MGYG-HGUT-02514	d__Bacteria;p__Proteobacteria;c__Gammaproteobacteria;o__Enterobacterales;f__Enterobacteriaceae;g__Proteus;s__Proteus mirabilis	SRS371843	SRP001634	United States	North America
GUT_GENOME231694	SRS371846_1	HGM	MAG	4842153	1467	4018	60.05	90.1	4.5	94.96	0	0	17	NA	GUT_GENOME141425	MGYG-HGUT-02350	d__Bacteria;p__Proteobacteria;c__Gammaproteobacteria;o__Enterobacterales;f__Enterobacteriaceae;g__Serratia;s__Serratia marcescens_I	SRS371846	SRP001634	United States	North America
GUT_GENOME231695	SRS371846_3	HGM	MAG	1923726	50	73008	39.01	96.34	0.63	94.12	0	0	13	NA	GUT_GENOME096172	MGYG-HGUT-01362	d__Bacteria;p__Firmicutes;c__Bacilli;o__Lactobacillales;f__Streptococcaceae;g__Streptococcus;s__Streptococcus anginosus	SRS371846	SRP001634	United States	North America
GUT_GENOME231696	SRS371847_1	HGM	MAG	2730306	70	68579	37.65	98.88	0.5	94.96	69.86	0	19	NA	GUT_GENOME103721	MGYG-HGUT-01694	d__Bacteria;p__Firmicutes;c__Bacilli;o__Lactobacillales;f__Enterococcaceae;g__Enterococcus;s__Enterococcus faecalis	SRS371847	SRP001634	United States	North America
GUT_GENOME231697	SRS371847_2	HGM	MAG	5287798	66	177419	57.53	100	0.24	95.8	0	0	19	NA	GUT_GENOME147598	MGYG-HGUT-02538	d__Bacteria;p__Proteobacteria;c__Gammaproteobacteria;o__Enterobacterales;f__Enterobacteriaceae;g__Klebsiella;s__Klebsiella pneumoniae	SRS371847	SRP001634	United States	North America
GUT_GENOME231698	SRS371847_3	HGM	MAG	2530603	53	122624	32.73	99.67	0.85	94.96	0	0	16	NA	GUT_GENOME232218	MGYG-HGUT-03401	d__Bacteria;p__Firmicutes;c__Bacilli;o__Staphylococcales;f__Staphylococcaceae;g__Staphylococcus;s__Staphylococcus capitis	SRS371847	SRP001634	United States	North America
GUT_GENOME231699	SRS371847_4	HGM	MAG	2285962	58	62058	31.92	93.49	0.58	94.96	7.05	0	7	NA	GUT_GENOME000587	MGYG-HGUT-00122	d__Bacteria;p__Firmicutes;c__Bacilli;o__Staphylococcales;f__Staphylococcaceae;g__Staphylococcus;s__Staphylococcus epidermidis	SRS371847	SRP001634	United States	North America
GUT_GENOME231700	SRS371849_1	HGM	MAG	2394938	262	16247	31.92	94.89	1.39	94.96	0	0	6	NA	GUT_GENOME000587	MGYG-HGUT-00122	d__Bacteria;p__Firmicutes;c__Bacilli;o__Staphylococcales;f__Staphylococcaceae;g__Staphylococcus;s__Staphylococcus epidermidis	SRS371849	SRP001634	United States	North America
GUT_GENOME231701	SRS371849_3	HGM	MAG	2807008	59	110801	32.73	98.24	0.27	0	7.11	0	19	NA	GUT_GENOME141183	MGYG-HGUT-02337	d__Bacteria;p__Firmicutes;c__Bacilli;o__Staphylococcales;f__Staphylococcaceae;g__Staphylococcus;s__Staphylococcus aureus	SRS371849	SRP001634	United States	North America
GUT_GENOME231702	SRS371849_4	HGM	MAG	2859664	39	182120	37.45	99.63	0	94.12	0	34.12	20	NA	GUT_GENOME103721	MGYG-HGUT-01694	d__Bacteria;p__Firmicutes;c__Bacilli;o__Lactobacillales;f__Enterococcaceae;g__Enterococcus;s__Enterococcus faecalis	SRS371849	SRP001634	United States	North America
GUT_GENOME231703	SRS371849_5	HGM	MAG	2026686	33	95581	39.84	97.71	0.58	93.28	63.14	0	18	NA	GUT_GENOME000571	MGYG-HGUT-00113	d__Bacteria;p__Firmicutes;c__Bacilli;o__Lactobacillales;f__Streptococcaceae;g__Streptococcus;s__Streptococcus salivarius	SRS371849	SRP001634	United States	North America
GUT_GENOME231704	SRS371850_6	HGM	MAG	1377150	34	73367	32.13	67.24	0	0	0	0	20	NA	GUT_GENOME141183	MGYG-HGUT-02337	d__Bacteria;p__Firmicutes;c__Bacilli;o__Staphylococcales;f__Staphylococcaceae;g__Staphylococcus;s__Staphylococcus aureus	SRS371850	SRP001634	United States	North America
GUT_GENOME231705	SRS371850_8	HGM	MAG	2801981	36	182120	37.57	99.63	0	94.96	0	0	20	NA	GUT_GENOME103721	MGYG-HGUT-01694	d__Bacteria;p__Firmicutes;c__Bacilli;o__Lactobacillales;f__Enterococcaceae;g__Enterococcus;s__Enterococcus faecalis	SRS371850	SRP001634	United States	North America
GUT_GENOME231706	SRS371851_1	HGM	MAG	4943127	155	72520	60.09	91.1	1.67	94.96	0	13.23	18	NA	GUT_GENOME141425	MGYG-HGUT-02350	d__Bacteria;p__Proteobacteria;c__Gammaproteobacteria;o__Enterobacterales;f__Enterobacteriaceae;g__Serratia;s__Serratia marcescens_I	SRS371851	SRP001634	United States	North America
GUT_GENOME231707	SRS371851_3	HGM	MAG	3336576	29	358382	27.98	99.19	0	82.35	0	0	19	NA	GUT_GENOME142391	MGYG-HGUT-02372	d__Bacteria;p__Firmicutes_A;c__Clostridia;o__Clostridiales;f__Clostridiaceae;g__Clostridium_P;s__Clostridium_P perfringens	SRS371851	SRP001634	United States	North America
GUT_GENOME231708	SRS371851_4	HGM	MAG	1977744	136	21804	39.94	95.08	2.06	93.28	99.74	99.76	20	NA	GUT_GENOME000571	MGYG-HGUT-00113	d__Bacteria;p__Firmicutes;c__Bacilli;o__Lactobacillales;f__Streptococcaceae;g__Streptococcus;s__Streptococcus salivarius	SRS371851	SRP001634	United States	North America
GUT_GENOME231709	SRS371851_5	HGM	MAG	4612339	44	174858	50.64	99.97	0.05	95.8	0	0	19	NA	GUT_GENOME144544	MGYG-HGUT-02506	d__Bacteria;p__Proteobacteria;c__Gammaproteobacteria;o__Enterobacterales;f__Enterobacteriaceae;g__Escherichia;s__Escherichia coli_D	SRS371851	SRP001634	United States	North America
GUT_GENOME231710	SRS371856_2	HGM	MAG	2963576	1440	2259	70.2	73.46	3.57	94.96	0	66.19	14	NA	GUT_GENOME231710	MGYG-HGUT-03384	d__Bacteria;p__Proteobacteria;c__Alphaproteobacteria;o__Caulobacterales;f__Caulobacteraceae;g__BOG-935;s__	SRS371856	SRP001634	United States	North America
GUT_GENOME231711	SRS371856_4	HGM	MAG	5387148	78	234506	59.6	99.37	0.02	94.96	99.67	99.86	20	NA	GUT_GENOME141425	MGYG-HGUT-02350	d__Bacteria;p__Proteobacteria;c__Gammaproteobacteria;o__Enterobacterales;f__Enterobacteriaceae;g__Serratia;s__Serratia marcescens_I	SRS371856	SRP001634	United States	North America
GUT_GENOME231712	SRS371870_2	HGM	MAG	4804114	51	178528	50.64	99.87	0.04	95.8	0	99.86	20	NA	GUT_GENOME144544	MGYG-HGUT-02506	d__Bacteria;p__Proteobacteria;c__Gammaproteobacteria;o__Enterobacterales;f__Enterobacteriaceae;g__Escherichia;s__Escherichia coli_D	SRS371870	SRP001634	United States	North America
GUT_GENOME231713	SRS371871_1	HGM	MAG	4043672	107	55569	39.04	97.44	4	94.96	6.91	28.14	20	NA	GUT_GENOME140053	MGYG-HGUT-02270	d__Bacteria;p__Firmicutes;c__Bacilli;o__Lactobacillales;f__Enterococcaceae;g__Enterococcus_A;s__Enterococcus_A avium	SRS371871	SRP001634	United States	North America
GUT_GENOME231714	SRS371871_3	HGM	MAG	2707582	94	49525	37.62	98.31	0	0	0	0	12	NA	GUT_GENOME103721	MGYG-HGUT-01694	d__Bacteria;p__Firmicutes;c__Bacilli;o__Lactobacillales;f__Enterococcaceae;g__Enterococcus;s__Enterococcus faecalis	SRS371871	SRP001634	United States	North America
GUT_GENOME231715	SRS371871_5	HGM	MAG	2185498	50	107358	35.39	99.29	1	0	0	0	13	NA	GUT_GENOME141414	MGYG-HGUT-02349	d__Bacteria;p__Firmicutes;c__Bacilli;o__Lactobacillales;f__Streptococcaceae;g__Streptococcus;s__Streptococcus agalactiae	SRS371871	SRP001634	United States	North America
GUT_GENOME231716	SRS371871_6	HGM	MAG	2308499	91	49637	39.74	95.61	0	0	99.67	0	19	NA	GUT_GENOME231503	MGYG-HGUT-03374	d__Bacteria;p__Bacteroidota;c__Bacteroidia;o__Bacteroidales;f__Bacteroidaceae;g__Prevotella;s__Prevotella bivia	SRS371871	SRP001634	United States	North America
GUT_GENOME231717	SRS371871_7	HGM	MAG	1854086	17	203135	38.89	79.64	0	93.28	19.5	0	18	NA	GUT_GENOME096096	MGYG-HGUT-01349	d__Bacteria;p__Firmicutes_C;c__Negativicutes;o__Veillonellales;f__Veillonellaceae;g__Veillonella;s__Veillonella parvula_A	SRS371871	SRP001634	United States	North America
GUT_GENOME231718	SRS371880_2	HGM	MAG	2850567	44	108223	37.38	98.88	0.47	94.96	0	0	19	NA	GUT_GENOME103721	MGYG-HGUT-01694	d__Bacteria;p__Firmicutes;c__Bacilli;o__Lactobacillales;f__Enterococcaceae;g__Enterococcus;s__Enterococcus faecalis	SRS371880	SRP001634	United States	North America
GUT_GENOME231719	SRS371880_3	HGM	MAG	6625718	83	209754	66.26	99.68	0.43	0	99.61	87.15	19	NA	GUT_GENOME143383	MGYG-HGUT-02463	d__Bacteria;p__Proteobacteria;c__Gammaproteobacteria;o__Pseudomonadales;f__Pseudomonadaceae;g__Pseudomonas;s__Pseudomonas aeruginosa	SRS371880	SRP001634	United States	North America
GUT_GENOME231720	SRS371880_4	HGM	MAG	5436631	110	114673	57.33	99.4	0.46	95.8	0	0	19	NA	GUT_GENOME147598	MGYG-HGUT-02538	d__Bacteria;p__Proteobacteria;c__Gammaproteobacteria;o__Enterobacterales;f__Enterobacteriaceae;g__Klebsiella;s__Klebsiella pneumoniae	SRS371880	SRP001634	United States	North America
GUT_GENOME231721	SRS371881_1	HGM	MAG	2467126	42	93609	31.86	99.81	0	94.96	0	0	15	NA	GUT_GENOME000587	MGYG-HGUT-00122	d__Bacteria;p__Firmicutes;c__Bacilli;o__Staphylococcales;f__Staphylococcaceae;g__Staphylococcus;s__Staphylococcus epidermidis	SRS371881	SRP001634	United States	North America
GUT_GENOME231722	SRS371883_2	HGM	MAG	781573	30	173434	26.97	99.05	0	0	58.97	69.13	20	NA	GUT_GENOME231722	MGYG-HGUT-03385	d__Bacteria;p__Firmicutes;c__Bacilli;o__Mycoplasmatales;f__Mycoplasmoidaceae;g__Ureaplasma;s__Ureaplasma parvum	SRS371883	SRP001634	United States	North America
GUT_GENOME231723	SRS371883_3	HGM	MAG	2327130	239	12576	32	96.11	1.32	94.96	0	0	7	NA	GUT_GENOME000587	MGYG-HGUT-00122	d__Bacteria;p__Firmicutes;c__Bacilli;o__Staphylococcales;f__Staphylococcaceae;g__Staphylococcus;s__Staphylococcus epidermidis	SRS371883	SRP001634	United States	North America
GUT_GENOME231724	SRS371883_4	HGM	MAG	5225201	39	234577	59.87	99.56	0.02	94.96	0	99.86	19	NA	GUT_GENOME141425	MGYG-HGUT-02350	d__Bacteria;p__Proteobacteria;c__Gammaproteobacteria;o__Enterobacterales;f__Enterobacteriaceae;g__Serratia;s__Serratia marcescens_I	SRS371883	SRP001634	United States	North America
GUT_GENOME231725	SRS371885_1	HGM	MAG	5119460	48	238805	50.5	99.97	0.04	95.8	99.67	0	19	NA	GUT_GENOME144544	MGYG-HGUT-02506	d__Bacteria;p__Proteobacteria;c__Gammaproteobacteria;o__Enterobacterales;f__Enterobacteriaceae;g__Escherichia;s__Escherichia coli_D	SRS371885	SRP001634	United States	North America
GUT_GENOME231726	SRS371888_1	HGM	MAG	4327213	66	102664	46.53	89.96	0.37	0	0	12.89	20	NA	GUT_GENOME096083	MGYG-HGUT-01346	d__Bacteria;p__Bacteroidota;c__Bacteroidia;o__Bacteroidales;f__Bacteroidaceae;g__Bacteroides;s__Bacteroides uniformis	SRS371888	SRP001634	United States	North America
GUT_GENOME231727	SRS371888_2	HGM	MAG	4761705	51	170542	50.52	99.97	0.26	95.8	0	0	19	NA	GUT_GENOME144544	MGYG-HGUT-02506	d__Bacteria;p__Proteobacteria;c__Gammaproteobacteria;o__Enterobacterales;f__Enterobacteriaceae;g__Escherichia;s__Escherichia coli_D	SRS371888	SRP001634	United States	North America
GUT_GENOME231728	SRS371888_3	HGM	MAG	5448730	116	124445	42.19	93.23	1.5	0	0	0	20	NA	GUT_GENOME143505	MGYG-HGUT-02478	d__Bacteria;p__Bacteroidota;c__Bacteroidia;o__Bacteroidales;f__Bacteroidaceae;g__Bacteroides_B;s__Bacteroides_B dorei	SRS371888	SRP001634	United States	North America
GUT_GENOME231729	SRS371891_1	HGM	MAG	2245041	689	4035	32.09	91.84	1.91	94.96	99.74	99.76	10	NA	GUT_GENOME000587	MGYG-HGUT-00122	d__Bacteria;p__Firmicutes;c__Bacilli;o__Staphylococcales;f__Staphylococcaceae;g__Staphylococcus;s__Staphylococcus epidermidis	SRS371891	SRP001634	United States	North America
GUT_GENOME231730	SRS371891_2	HGM	MAG	4847733	62	208981	56.06	100	0.12	95.8	0	0	19	NA	GUT_GENOME231730	MGYG-HGUT-03386	d__Bacteria;p__Proteobacteria;c__Gammaproteobacteria;o__Enterobacterales;f__Enterobacteriaceae;g__Pantoea;s__Pantoea brenneri	SRS371891	SRP001634	United States	North America
GUT_GENOME231731	SRS371892_1	HGM	MAG	2901546	62	65924	37.38	99.63	0.5	94.96	0	0	18	NA	GUT_GENOME103721	MGYG-HGUT-01694	d__Bacteria;p__Firmicutes;c__Bacilli;o__Lactobacillales;f__Enterococcaceae;g__Enterococcus;s__Enterococcus faecalis	SRS371892	SRP001634	United States	North America
GUT_GENOME231732	SRS371892_2	HGM	MAG	2484606	51	87716	31.81	99.25	0	94.96	12.26	0	14	NA	GUT_GENOME000587	MGYG-HGUT-00122	d__Bacteria;p__Firmicutes;c__Bacilli;o__Staphylococcales;f__Staphylococcaceae;g__Staphylococcus;s__Staphylococcus epidermidis	SRS371892	SRP001634	United States	North America
GUT_GENOME231733	SRS371892_3	HGM	MAG	6848643	117	194625	66.01	100	0.48	94.96	99.61	99.83	20	NA	GUT_GENOME143383	MGYG-HGUT-02463	d__Bacteria;p__Proteobacteria;c__Gammaproteobacteria;o__Pseudomonadales;f__Pseudomonadaceae;g__Pseudomonas;s__Pseudomonas aeruginosa	SRS371892	SRP001634	United States	North America
GUT_GENOME231734	SRS371892_4	HGM	MAG	5350792	86	117978	57.43	99.4	0.39	95.8	0	0	19	NA	GUT_GENOME147598	MGYG-HGUT-02538	d__Bacteria;p__Proteobacteria;c__Gammaproteobacteria;o__Enterobacterales;f__Enterobacteriaceae;g__Klebsiella;s__Klebsiella pneumoniae	SRS371892	SRP001634	United States	North America
GUT_GENOME231735	SRS371894_1	HGM	MAG	4790226	28	338336	50.62	99.97	0.04	95.8	0	0	19	NA	GUT_GENOME144544	MGYG-HGUT-02506	d__Bacteria;p__Proteobacteria;c__Gammaproteobacteria;o__Enterobacterales;f__Enterobacteriaceae;g__Escherichia;s__Escherichia coli_D	SRS371894	SRP001634	United States	North America
GUT_GENOME231736	SRS371896_1	HGM	MAG	2329910	23	135017	58.89	100	0.92	0	0	0	20	NA	GUT_GENOME143483	MGYG-HGUT-02469	d__Bacteria;p__Actinobacteriota;c__Actinobacteria;o__Actinomycetales;f__Bifidobacteriaceae;g__Bifidobacterium;s__Bifidobacterium breve	SRS371896	SRP001634	United States	North America
GUT_GENOME231737	SRS371896_2	HGM	MAG	3391173	110	63865	28	100	0.81	82.35	99.74	0	19	NA	GUT_GENOME142391	MGYG-HGUT-02372	d__Bacteria;p__Firmicutes_A;c__Clostridia;o__Clostridiales;f__Clostridiaceae;g__Clostridium_P;s__Clostridium_P perfringens	SRS371896	SRP001634	United States	North America
GUT_GENOME231738	SRS371896_3	HGM	MAG	5786581	54	229239	55.07	97.35	0.08	95.8	99.67	99.83	19	NA	GUT_GENOME000559	MGYG-HGUT-00107	d__Bacteria;p__Proteobacteria;c__Gammaproteobacteria;o__Enterobacterales;f__Enterobacteriaceae;g__Klebsiella_A;s__Klebsiella_A oxytoca	SRS371896	SRP001634	United States	North America
GUT_GENOME231739	SRS371896_4	HGM	MAG	2727370	36	147000	37.55	99.63	0.07	0	0	0	19	NA	GUT_GENOME103721	MGYG-HGUT-01694	d__Bacteria;p__Firmicutes;c__Bacilli;o__Lactobacillales;f__Enterococcaceae;g__Enterococcus;s__Enterococcus faecalis	SRS371896	SRP001634	United States	North America
GUT_GENOME231740	SRS372523_2	HGM	MAG	6218960	132	96794	42.21	98.49	1.16	94.96	43.38	71.32	20	NA	GUT_GENOME096080	MGYG-HGUT-01345	d__Bacteria;p__Bacteroidota;c__Bacteroidia;o__Bacteroidales;f__Bacteroidaceae;g__Bacteroides;s__Bacteroides xylanisolvens	SRS372523	SRP001634	United States	North America
GUT_GENOME231741	SRS372523_3	HGM	MAG	3644544	31	186262	46.71	84.94	0.87	0	0	12.24	19	NA	GUT_GENOME096083	MGYG-HGUT-01346	d__Bacteria;p__Bacteroidota;c__Bacteroidia;o__Bacteroidales;f__Bacteroidaceae;g__Bacteroides;s__Bacteroides uniformis	SRS372523	SRP001634	United States	North America
GUT_GENOME231742	SRS372523_4	HGM	MAG	4926778	149	65490	42.38	89.85	0	94.96	43.05	40.17	20	NA	GUT_GENOME143505	MGYG-HGUT-02478	d__Bacteria;p__Bacteroidota;c__Bacteroidia;o__Bacteroidales;f__Bacteroidaceae;g__Bacteroides_B;s__Bacteroides_B dorei	SRS372523	SRP001634	United States	North America
GUT_GENOME231743	SRS372523_5	HGM	MAG	4733253	41	206083	50.58	99.97	0.43	95.8	0	0	19	NA	GUT_GENOME144544	MGYG-HGUT-02506	d__Bacteria;p__Proteobacteria;c__Gammaproteobacteria;o__Enterobacterales;f__Enterobacteriaceae;g__Escherichia;s__Escherichia coli_D	SRS372523	SRP001634	United States	North America
GUT_GENOME231744	SRS372525_4	HGM	MAG	1728937	31	115628	38.95	99.33	0.56	0	0	0	16	NA	GUT_GENOME232315	MGYG-HGUT-03405	d__Bacteria;p__Firmicutes;c__Bacilli;o__Lactobacillales;f__Lactobacillaceae;g__Leuconostoc;s__Leuconostoc citreum	SRS372525	SRP001634	United States	North America
GUT_GENOME231745	SRS372526_1	HGM	MAG	2818278	48	135825	37.5	99.63	0	0	99.67	0	18	NA	GUT_GENOME103721	MGYG-HGUT-01694	d__Bacteria;p__Firmicutes;c__Bacilli;o__Lactobacillales;f__Enterococcaceae;g__Enterococcus;s__Enterococcus faecalis	SRS372526	SRP001634	United States	North America
GUT_GENOME231746	SRS372531_4	HGM	MAG	5193483	274	35420	51.82	99.1	2.97	94.96	99.67	99.28	19	NA	GUT_GENOME000563	MGYG-HGUT-00108	d__Bacteria;p__Proteobacteria;c__Gammaproteobacteria;o__Enterobacterales;f__Enterobacteriaceae;g__Citrobacter;s__Citrobacter freundii	SRS372531	SRP001634	United States	North America
GUT_GENOME231747	SRS372531_6	HGM	MAG	5467379	296	37708	57.19	94.84	0.98	95.8	73.06	0	16	NA	GUT_GENOME147598	MGYG-HGUT-02538	d__Bacteria;p__Proteobacteria;c__Gammaproteobacteria;o__Enterobacterales;f__Enterobacteriaceae;g__Klebsiella;s__Klebsiella pneumoniae	SRS372531	SRP001634	United States	North America
GUT_GENOME231748	SRS372531_7	HGM	MAG	2056192	219	11867	60	90.82	1.88	0	0	0	19	NA	GUT_GENOME095938	MGYG-HGUT-01292	d__Bacteria;p__Actinobacteriota;c__Actinobacteria;o__Actinomycetales;f__Bifidobacteriaceae;g__Bifidobacterium;s__Bifidobacterium infantis	SRS372531	SRP001634	United States	North America
GUT_GENOME231749	SRS372532_1	HGM	MAG	5405514	240	82205	54.64	96.46	3.49	95.8	0	0	19	NA	GUT_GENOME143760	MGYG-HGUT-02504	d__Bacteria;p__Proteobacteria;c__Gammaproteobacteria;o__Enterobacterales;f__Enterobacteriaceae;g__Enterobacter;s__Enterobacter himalayensis	SRS372532	SRP001634	United States	North America
GUT_GENOME231750	SRS372532_2	HGM	MAG	5399811	406	29685	57.54	96.89	2.24	95.8	0	6.02	19	NA	GUT_GENOME147598	MGYG-HGUT-02538	d__Bacteria;p__Proteobacteria;c__Gammaproteobacteria;o__Enterobacterales;f__Enterobacteriaceae;g__Klebsiella;s__Klebsiella pneumoniae	SRS372532	SRP001634	United States	North America
GUT_GENOME231751	SRS372533_1	HGM	MAG	5559179	105	118728	55.64	94.28	0.54	95.8	99.74	99.76	19	NA	GUT_GENOME141436	MGYG-HGUT-02351	d__Bacteria;p__Proteobacteria;c__Gammaproteobacteria;o__Enterobacterales;f__Enterobacteriaceae;g__Klebsiella_A;s__Klebsiella_A michiganensis	SRS372533	SRP001634	United States	North America
GUT_GENOME231752	SRS372533_2	HGM	MAG	5038460	154	80148	54.99	99.91	2.15	95.8	99.67	94.87	19	NA	GUT_GENOME143760	MGYG-HGUT-02504	d__Bacteria;p__Proteobacteria;c__Gammaproteobacteria;o__Enterobacterales;f__Enterobacteriaceae;g__Enterobacter;s__Enterobacter himalayensis	SRS372533	SRP001634	United States	North America
GUT_GENOME231753	SRS372536_2	HGM	MAG	5355227	149	63325	41.82	93.61	3.76	94.96	0	0	20	NA	GUT_GENOME143505	MGYG-HGUT-02478	d__Bacteria;p__Bacteroidota;c__Bacteroidia;o__Bacteroidales;f__Bacteroidaceae;g__Bacteroides_B;s__Bacteroides_B dorei	SRS372536	SRP001634	United States	North America
GUT_GENOME231754	SRS372536_3	HGM	MAG	4509111	95	79250	50.87	99.24	0.16	95.8	0	0	19	NA	GUT_GENOME144544	MGYG-HGUT-02506	d__Bacteria;p__Proteobacteria;c__Gammaproteobacteria;o__Enterobacterales;f__Enterobacteriaceae;g__Escherichia;s__Escherichia coli_D	SRS372536	SRP001634	United States	North America
GUT_GENOME231755	SRS372536_4	HGM	MAG	5070283	106	131240	46.43	98.33	0.12	0	99.67	61.57	20	NA	GUT_GENOME096083	MGYG-HGUT-01346	d__Bacteria;p__Bacteroidota;c__Bacteroidia;o__Bacteroidales;f__Bacteroidaceae;g__Bacteroides;s__Bacteroides uniformis	SRS372536	SRP001634	United States	North America
GUT_GENOME231756	SRS372536_5	HGM	MAG	4345571	73	107914	42.08	72.98	0.57	94.96	0	0	19	NA	GUT_GENOME096080	MGYG-HGUT-01345	d__Bacteria;p__Bacteroidota;c__Bacteroidia;o__Bacteroidales;f__Bacteroidaceae;g__Bacteroides;s__Bacteroides xylanisolvens	SRS372536	SRP001634	United States	North America
GUT_GENOME231757	SRS372537_1	HGM	MAG	5158144	39	183979	57.51	100	0.04	95.8	0	0	19	NA	GUT_GENOME147598	MGYG-HGUT-02538	d__Bacteria;p__Proteobacteria;c__Gammaproteobacteria;o__Enterobacterales;f__Enterobacteriaceae;g__Klebsiella;s__Klebsiella pneumoniae	SRS372537	SRP001634	United States	North America
GUT_GENOME231758	SRS372542_1	HGM	MAG	4627005	350	19203	55.6	96.13	0.57	95.8	0	6.7	19	NA	GUT_GENOME143760	MGYG-HGUT-02504	d__Bacteria;p__Proteobacteria;c__Gammaproteobacteria;o__Enterobacterales;f__Enterobacteriaceae;g__Enterobacter;s__Enterobacter himalayensis	SRS372542	SRP001634	United States	North America
GUT_GENOME231759	SRS372542_2	HGM	MAG	2774745	38	124302	37.51	99.63	0.09	94.96	99.67	99.83	17	NA	GUT_GENOME103721	MGYG-HGUT-01694	d__Bacteria;p__Firmicutes;c__Bacilli;o__Lactobacillales;f__Enterococcaceae;g__Enterococcus;s__Enterococcus faecalis	SRS372542	SRP001634	United States	North America
GUT_GENOME231760	SRS372543_1	HGM	MAG	2063071	782	3031	31.91	85	1.87	0	0	0	6	NA	GUT_GENOME000587	MGYG-HGUT-00122	d__Bacteria;p__Firmicutes;c__Bacilli;o__Staphylococcales;f__Staphylococcaceae;g__Staphylococcus;s__Staphylococcus epidermidis	SRS372543	SRP001634	United States	North America
GUT_GENOME231761	SRS372543_3	HGM	MAG	6028172	115	154539	55.81	94.35	0.37	95.8	99.67	99.86	19	NA	GUT_GENOME141436	MGYG-HGUT-02351	d__Bacteria;p__Proteobacteria;c__Gammaproteobacteria;o__Enterobacterales;f__Enterobacteriaceae;g__Klebsiella_A;s__Klebsiella_A michiganensis	SRS372543	SRP001634	United States	North America
GUT_GENOME231762	SRS372543_4	HGM	MAG	2621685	25	166399	37.64	97.66	0	0	99.67	69.37	9	NA	GUT_GENOME103721	MGYG-HGUT-01694	d__Bacteria;p__Firmicutes;c__Bacilli;o__Lactobacillales;f__Enterococcaceae;g__Enterococcus;s__Enterococcus faecalis	SRS372543	SRP001634	United States	North America
GUT_GENOME231763	SRS372547_10	HGM	MAG	2441442	143	23399	31.9	98.31	0.81	94.96	0	0	6	NA	GUT_GENOME000587	MGYG-HGUT-00122	d__Bacteria;p__Firmicutes;c__Bacilli;o__Staphylococcales;f__Staphylococcaceae;g__Staphylococcus;s__Staphylococcus epidermidis	SRS372547	SRP001634	United States	North America
GUT_GENOME231764	SRS372547_2	HGM	MAG	3335368	28	180257	42.88	99.25	0.38	94.96	0	12.48	19	NA	GUT_GENOME001422	MGYG-HGUT-00238	d__Bacteria;p__Firmicutes;c__Bacilli;o__Lactobacillales;f__Enterococcaceae;g__Enterococcus_D;s__Enterococcus_D casseliflavus	SRS372547	SRP001634	United States	North America
GUT_GENOME231765	SRS372547_3	HGM	MAG	1618465	208	8876	38.06	87.37	1.45	0	0	0	12	NA	GUT_GENOME156122	MGYG-HGUT-02639	d__Bacteria;p__Proteobacteria;c__Gammaproteobacteria;o__Enterobacterales;f__Pasteurellaceae;g__Haemophilus;s__Haemophilus sp002998595	SRS372547	SRP001634	United States	North America
GUT_GENOME231766	SRS372547_4	HGM	MAG	1952049	47	74693	39.81	95.4	3.54	93.28	0	0	17	NA	GUT_GENOME000571	MGYG-HGUT-00113	d__Bacteria;p__Firmicutes;c__Bacilli;o__Lactobacillales;f__Streptococcaceae;g__Streptococcus;s__Streptococcus salivarius	SRS372547	SRP001634	United States	North America
GUT_GENOME231767	SRS372547_7	HGM	MAG	1891199	53	55666	42.34	92.04	0.85	0	0	0	14	NA	GUT_GENOME001139	MGYG-HGUT-00199	d__Bacteria;p__Firmicutes;c__Bacilli;o__Lactobacillales;f__Streptococcaceae;g__Streptococcus;s__Streptococcus parasanguinis_B	SRS372547	SRP001634	United States	North America
GUT_GENOME231768	SRS372549_10	HGM	MAG	2269524	106	30211	58.79	96.14	0.32	0	0	0	20	NA	GUT_GENOME143483	MGYG-HGUT-02469	d__Bacteria;p__Actinobacteriota;c__Actinobacteria;o__Actinomycetales;f__Bifidobacteriaceae;g__Bifidobacterium;s__Bifidobacterium breve	SRS372549	SRP001634	United States	North America
GUT_GENOME231769	SRS372549_11	HGM	MAG	1876688	492	4544	59.94	88.57	3.83	0	0	0	15	NA	GUT_GENOME044240	MGYG-HGUT-00896	d__Bacteria;p__Actinobacteriota;c__Coriobacteriia;o__Coriobacteriales;f__Coriobacteriaceae;g__Collinsella;s__	SRS372549	SRP001634	United States	North America
GUT_GENOME231770	SRS372549_12	HGM	MAG	3286014	63	82924	31.38	99.53	0	0	0	0	16	NA	GUT_GENOME096257	MGYG-HGUT-01400	d__Bacteria;p__Firmicutes;c__Bacilli;o__Erysipelotrichales;f__Erysipelatoclostridiaceae;g__Erysipelatoclostridium;s__Erysipelatoclostridium ramosum	SRS372549	SRP001634	United States	North America
GUT_GENOME231771	SRS372549_15	HGM	MAG	2482367	33	118967	43.35	99.98	1.5	93.28	0	0	20	NA	GUT_GENOME233517	MGYG-HGUT-03439	d__Bacteria;p__Firmicutes_C;c__Negativicutes;o__Acidaminococcales;f__Acidaminococcaceae;g__Phascolarctobacterium;s__Phascolarctobacterium faecium	SRS372549	SRP001634	United States	North America
GUT_GENOME231772	SRS372549_18	HGM	MAG	5125349	87	159189	50.67	99.97	0.33	95.8	0	0	19	NA	GUT_GENOME144544	MGYG-HGUT-02506	d__Bacteria;p__Proteobacteria;c__Gammaproteobacteria;o__Enterobacterales;f__Enterobacteriaceae;g__Escherichia;s__Escherichia coli_D	SRS372549	SRP001634	United States	North America
GUT_GENOME231773	SRS372549_2	HGM	MAG	4741557	56	134041	45.1	94.04	0.58	94.12	0	0	20	NA	GUT_GENOME143131	MGYG-HGUT-02438	d__Bacteria;p__Bacteroidota;c__Bacteroidia;o__Bacteroidales;f__Tannerellaceae;g__Parabacteroides;s__Parabacteroides distasonis	SRS372549	SRP001634	United States	North America
GUT_GENOME231774	SRS372549_6	HGM	MAG	5005075	384	34100	42.17	91.21	3.7	93.28	0	12.96	20	NA	GUT_GENOME147854	MGYG-HGUT-02549	d__Bacteria;p__Bacteroidota;c__Bacteroidia;o__Bacteroidales;f__Bacteroidaceae;g__Bacteroides;s__Bacteroides caccae	SRS372549	SRP001634	United States	North America
GUT_GENOME231775	SRS372549_8	HGM	MAG	4563069	141	71185	42.05	93.21	0	94.96	7.18	69.61	20	NA	GUT_GENOME143505	MGYG-HGUT-02478	d__Bacteria;p__Bacteroidota;c__Bacteroidia;o__Bacteroidales;f__Bacteroidaceae;g__Bacteroides_B;s__Bacteroides_B dorei	SRS372549	SRP001634	United States	North America
GUT_GENOME231776	SRS372549_9	HGM	MAG	3731566	382	13707	42.5	93.86	2.19	0	0	5.33	18	NA	GUT_GENOME096210	MGYG-HGUT-01380	d__Bacteria;p__Firmicutes_A;c__Clostridia;o__Lachnospirales;f__Lachnospiraceae;g__Faecalicatena;s__Faecalicatena gnavus	SRS372549	SRP001634	United States	North America
GUT_GENOME231777	SRS372551_1	HGM	MAG	2488456	69	72562	31.87	97.41	0.11	94.96	25.9	0	17	NA	GUT_GENOME000587	MGYG-HGUT-00122	d__Bacteria;p__Firmicutes;c__Bacilli;o__Staphylococcales;f__Staphylococcaceae;g__Staphylococcus;s__Staphylococcus epidermidis	SRS372551	SRP001634	United States	North America
GUT_GENOME231778	SRS372551_4	HGM	MAG	5364398	80	169880	59.6	99.81	2.9	94.96	0	13.03	19	NA	GUT_GENOME141425	MGYG-HGUT-02350	d__Bacteria;p__Proteobacteria;c__Gammaproteobacteria;o__Enterobacterales;f__Enterobacteriaceae;g__Serratia;s__Serratia marcescens_I	SRS372551	SRP001634	United States	North America
GUT_GENOME231779	SRS372551_5	HGM	MAG	1882073	34	93090	38.16	97.95	0	94.96	0	12.96	17	NA	GUT_GENOME232013	MGYG-HGUT-03394	d__Bacteria;p__Proteobacteria;c__Gammaproteobacteria;o__Enterobacterales;f__Pasteurellaceae;g__Haemophilus;s__Haemophilus influenzae	SRS372551	SRP001634	United States	North America
GUT_GENOME231780	SRS372561_1	HGM	MAG	2970039	45	129428	37.4	99.63	0	0	0	0	19	NA	GUT_GENOME103721	MGYG-HGUT-01694	d__Bacteria;p__Firmicutes;c__Bacilli;o__Lactobacillales;f__Enterococcaceae;g__Enterococcus;s__Enterococcus faecalis	SRS372561	SRP001634	United States	North America
GUT_GENOME231781	SRS372561_2	HGM	MAG	6004150	119	105110	55.43	93.31	2.16	95.8	99.67	99.86	19	NA	GUT_GENOME141436	MGYG-HGUT-02351	d__Bacteria;p__Proteobacteria;c__Gammaproteobacteria;o__Enterobacterales;f__Enterobacteriaceae;g__Klebsiella_A;s__Klebsiella_A michiganensis	SRS372561	SRP001634	United States	North America
GUT_GENOME231782	SRS372563_1	HGM	MAG	4709243	72	148927	43.66	83.64	0	94.96	0	96.38	19	NA	GUT_GENOME096063	MGYG-HGUT-01337	d__Bacteria;p__Bacteroidota;c__Bacteroidia;o__Bacteroidales;f__Bacteroidaceae;g__Bacteroides;s__Bacteroides fragilis	SRS372563	SRP001634	United States	North America
GUT_GENOME231783	SRS372565_10	HGM	MAG	2104530	58	69270	32.2	87.9	0.34	94.96	0	0	7	NA	GUT_GENOME000587	MGYG-HGUT-00122	d__Bacteria;p__Firmicutes;c__Bacilli;o__Staphylococcales;f__Staphylococcaceae;g__Staphylococcus;s__Staphylococcus epidermidis	SRS372565	SRP001634	United States	North America
GUT_GENOME231784	SRS372565_11	HGM	MAG	2880294	274	17731	59.33	93.22	1.7	94.96	0	13.5	17	NA	GUT_GENOME000008	MGYG-HGUT-00003	d__Bacteria;p__Bacteroidota;c__Bacteroidia;o__Bacteroidales;f__Rikenellaceae;g__Alistipes;s__Alistipes shahii	SRS372565	SRP001634	United States	North America
GUT_GENOME231785	SRS372565_13	HGM	MAG	4527073	571	15001	47.44	95.18	4.16	94.12	99.67	99.83	20	NA	GUT_GENOME096083	MGYG-HGUT-01346	d__Bacteria;p__Bacteroidota;c__Bacteroidia;o__Bacteroidales;f__Bacteroidaceae;g__Bacteroides;s__Bacteroides uniformis	SRS372565	SRP001634	United States	North America
GUT_GENOME231786	SRS372565_15	HGM	MAG	3229303	295	17986	31.07	80.7	0	0	0	0	20	NA	GUT_GENOME096257	MGYG-HGUT-01400	d__Bacteria;p__Firmicutes;c__Bacilli;o__Erysipelotrichales;f__Erysipelatoclostridiaceae;g__Erysipelatoclostridium;s__Erysipelatoclostridium ramosum	SRS372565	SRP001634	United States	North America
GUT_GENOME231787	SRS372565_16	HGM	MAG	3028271	171	27014	43.33	99.32	1.77	0	33.79	4.72	15	NA	GUT_GENOME096210	MGYG-HGUT-01380	d__Bacteria;p__Firmicutes_A;c__Clostridia;o__Lachnospirales;f__Lachnospiraceae;g__Faecalicatena;s__Faecalicatena gnavus	SRS372565	SRP001634	United States	North America
GUT_GENOME231788	SRS372565_17	HGM	MAG	1940881	55	65450	38.44	91.62	0	0	0	0	19	NA	GUT_GENOME001274	MGYG-HGUT-00214	d__Bacteria;p__Firmicutes_C;c__Negativicutes;o__Veillonellales;f__Veillonellaceae;g__Veillonella;s__Veillonella dispar_A	SRS372565	SRP001634	United States	North America
GUT_GENOME231789	SRS372565_1	HGM	MAG	3128342	1125	3216	63.93	84.94	1.61	92.44	0	13.91	17	NA	GUT_GENOME147673	MGYG-HGUT-02544	d__Bacteria;p__Actinobacteriota;c__Coriobacteriia;o__Coriobacteriales;f__Eggerthellaceae;g__Eggerthella;s__Eggerthella lenta	SRS372565	SRP001634	United States	North America
GUT_GENOME231790	SRS372565_20	HGM	MAG	5600006	259	33110	49.7	91.76	0.05	0	0	16.44	18	NA	GUT_GENOME096485	MGYG-HGUT-01493	d__Bacteria;p__Firmicutes_A;c__Clostridia;o__Lachnospirales;f__Lachnospiraceae;g__Clostridium_M;s__Clostridium_M bolteae	SRS372565	SRP001634	United States	North America
GUT_GENOME231791	SRS372565_22	HGM	MAG	5132206	90	160028	50.67	99.97	0.33	95.8	0	0	19	NA	GUT_GENOME144544	MGYG-HGUT-02506	d__Bacteria;p__Proteobacteria;c__Gammaproteobacteria;o__Enterobacterales;f__Enterobacteriaceae;g__Escherichia;s__Escherichia coli_D	SRS372565	SRP001634	United States	North America
GUT_GENOME231792	SRS372565_23	HGM	MAG	6856879	114	163743	42.08	88.3	2.17	93.28	0	0	18	NA	GUT_GENOME096203	MGYG-HGUT-01378	d__Bacteria;p__Bacteroidota;c__Bacteroidia;o__Bacteroidales;f__Bacteroidaceae;g__Bacteroides;s__Bacteroides ovatus	SRS372565	SRP001634	United States	North America
GUT_GENOME231793	SRS372565_3	HGM	MAG	4842339	53	146878	45.13	97.88	0.58	94.12	0	6.7	20	NA	GUT_GENOME143131	MGYG-HGUT-02438	d__Bacteria;p__Bacteroidota;c__Bacteroidia;o__Bacteroidales;f__Tannerellaceae;g__Parabacteroides;s__Parabacteroides distasonis	SRS372565	SRP001634	United States	North America
GUT_GENOME231794	SRS372565_4	HGM	MAG	2554590	52	89348	43.29	99.98	1.5	93.28	7.44	0	20	NA	GUT_GENOME233517	MGYG-HGUT-03439	d__Bacteria;p__Firmicutes_C;c__Negativicutes;o__Acidaminococcales;f__Acidaminococcaceae;g__Phascolarctobacterium;s__Phascolarctobacterium faecium	SRS372565	SRP001634	United States	North America
GUT_GENOME231795	SRS372566_1	HGM	MAG	4712818	108	98871	55.02	98.17	0.75	95.8	51.27	6.7	18	NA	GUT_GENOME143760	MGYG-HGUT-02504	d__Bacteria;p__Proteobacteria;c__Gammaproteobacteria;o__Enterobacterales;f__Enterobacteriaceae;g__Enterobacter;s__Enterobacter himalayensis	SRS372566	SRP001634	United States	North America
GUT_GENOME231796	SRS372566_2	HGM	MAG	2187688	680	3940	32.07	91.07	3.03	94.96	0	0	10	NA	GUT_GENOME000587	MGYG-HGUT-00122	d__Bacteria;p__Firmicutes;c__Bacilli;o__Staphylococcales;f__Staphylococcaceae;g__Staphylococcus;s__Staphylococcus epidermidis	SRS372566	SRP001634	United States	North America
GUT_GENOME231797	SRS372566_3	HGM	MAG	2626322	34	181561	63.42	100	0	94.96	0	0	20	NA	GUT_GENOME096385	MGYG-HGUT-01446	d__Bacteria;p__Actinobacteriota;c__Actinobacteria;o__Propionibacteriales;f__Propionibacteriaceae;g__Cutibacterium;s__Cutibacterium avidum	SRS372566	SRP001634	United States	North America
GUT_GENOME231798	SRS372566_4	HGM	MAG	5101192	103	99204	57.76	99.52	1.78	95.8	0	0	19	NA	GUT_GENOME147598	MGYG-HGUT-02538	d__Bacteria;p__Proteobacteria;c__Gammaproteobacteria;o__Enterobacterales;f__Enterobacteriaceae;g__Klebsiella;s__Klebsiella pneumoniae	SRS372566	SRP001634	United States	North America
GUT_GENOME231799	SRS372566_5	HGM	MAG	2756830	26	198077	37.53	99.63	0	0	99.67	0	20	NA	GUT_GENOME103721	MGYG-HGUT-01694	d__Bacteria;p__Firmicutes;c__Bacilli;o__Lactobacillales;f__Enterococcaceae;g__Enterococcus;s__Enterococcus faecalis	SRS372566	SRP001634	United States	North America
GUT_GENOME231800	SRS372568_2	HGM	MAG	3561315	68	104610	28.53	98.39	0.81	94.12	0	0	19	NA	GUT_GENOME000046	MGYG-HGUT-00014	d__Bacteria;p__Firmicutes_A;c__Clostridia;o__Clostridiales;f__Clostridiaceae;g__Clostridium;s__Clostridium butyricum	SRS372568	SRP001634	United States	North America
GUT_GENOME231801	SRS372569_1	HGM	MAG	4420500	88	89963	28.31	95.16	0.81	94.12	12.26	0	19	NA	GUT_GENOME044483	MGYG-HGUT-00902	d__Bacteria;p__Firmicutes_A;c__Clostridia;o__Clostridiales;f__Clostridiaceae;g__Clostridium;s__Clostridium neonatale	SRS372569	SRP001634	United States	North America
GUT_GENOME231802	SRS372569_2	HGM	MAG	5038175	45	721905	60.11	99.76	0	94.96	0	0	19	NA	GUT_GENOME141425	MGYG-HGUT-02350	d__Bacteria;p__Proteobacteria;c__Gammaproteobacteria;o__Enterobacterales;f__Enterobacteriaceae;g__Serratia;s__Serratia marcescens_I	SRS372569	SRP001634	United States	North America
GUT_GENOME231803	SRS372572_1	HGM	MAG	1617897	665	2706	38.79	73.98	0.37	0	54.14	0	16	NA	GUT_GENOME001274	MGYG-HGUT-00214	d__Bacteria;p__Firmicutes_C;c__Negativicutes;o__Veillonellales;f__Veillonellaceae;g__Veillonella;s__Veillonella dispar_A	SRS372572	SRP001634	United States	North America
GUT_GENOME231804	SRS372572_2	HGM	MAG	1988613	311	10284	42.3	97.12	1.1	94.12	99.74	99.76	20	NA	GUT_GENOME001139	MGYG-HGUT-00199	d__Bacteria;p__Firmicutes;c__Bacilli;o__Lactobacillales;f__Streptococcaceae;g__Streptococcus;s__Streptococcus parasanguinis_B	SRS372572	SRP001634	United States	North America
GUT_GENOME231805	SRS372572_3	HGM	MAG	4696906	42	198317	50.72	99.97	0.14	95.8	11.48	0	19	NA	GUT_GENOME144544	MGYG-HGUT-02506	d__Bacteria;p__Proteobacteria;c__Gammaproteobacteria;o__Enterobacterales;f__Enterobacteriaceae;g__Escherichia;s__Escherichia coli_D	SRS372572	SRP001634	United States	North America
GUT_GENOME231806	SRS372576_1	HGM	MAG	4465970	18	512440	64.13	100	0.96	0	0	0	19	NA	GUT_GENOME231806	MGYG-HGUT-03387	d__Bacteria;p__Proteobacteria;c__Gammaproteobacteria;o__Pseudomonadales;f__Pseudomonadaceae;g__;s__	SRS372576	SRP001634	United States	North America
GUT_GENOME231807	SRS372577_1	HGM	MAG	3915607	44	201117	38.77	100	0	94.96	0	5.23	19	NA	GUT_GENOME145982	MGYG-HGUT-02514	d__Bacteria;p__Proteobacteria;c__Gammaproteobacteria;o__Enterobacterales;f__Enterobacteriaceae;g__Proteus;s__Proteus mirabilis	SRS372577	SRP001634	United States	North America
GUT_GENOME231808	SRS372577_3	HGM	MAG	5303843	54	228576	57.32	100	0.56	95.8	0	0	19	NA	GUT_GENOME147598	MGYG-HGUT-02538	d__Bacteria;p__Proteobacteria;c__Gammaproteobacteria;o__Enterobacterales;f__Enterobacteriaceae;g__Klebsiella;s__Klebsiella pneumoniae	SRS372577	SRP001634	United States	North America
GUT_GENOME231809	SRS372579_6	HGM	MAG	2299352	636	4254	42.33	80.42	1.89	94.96	21	99.83	19	NA	GUT_GENOME096078	MGYG-HGUT-01344	d__Bacteria;p__Proteobacteria;c__Gammaproteobacteria;o__Pseudomonadales;f__Moraxellaceae;g__Acinetobacter;s__Acinetobacter radioresistens	SRS372579	SRP001634	United States	North America
GUT_GENOME231810	SRS372579_8	HGM	MAG	6629090	303	39023	66.15	99.3	0.91	93.28	93.87	99.86	20	NA	GUT_GENOME143383	MGYG-HGUT-02463	d__Bacteria;p__Proteobacteria;c__Gammaproteobacteria;o__Pseudomonadales;f__Pseudomonadaceae;g__Pseudomonas;s__Pseudomonas aeruginosa	SRS372579	SRP001634	United States	North America
GUT_GENOME231811	SRS372581_1	HGM	MAG	4667014	42	184598	50.62	99.97	0.04	95.8	0	0	19	NA	GUT_GENOME144544	MGYG-HGUT-02506	d__Bacteria;p__Proteobacteria;c__Gammaproteobacteria;o__Enterobacterales;f__Enterobacteriaceae;g__Escherichia;s__Escherichia coli_D	SRS372581	SRP001634	United States	North America
GUT_GENOME231812	SRS372582_10	HGM	MAG	2137037	16	335593	49.28	99.25	0	0	99.61	99.79	19	NA	GUT_GENOME231812	MGYG-HGUT-03388	d__Bacteria;p__Proteobacteria;c__Gammaproteobacteria;o__Burkholderiales;f__Neisseriaceae;g__Neisseria;s__Neisseria subflava_B	SRS372582	SRP001634	United States	North America
GUT_GENOME231813	SRS372582_3	HGM	MAG	2895354	52	98194	37.34	99.63	0	94.96	0	0	18	NA	GUT_GENOME103721	MGYG-HGUT-01694	d__Bacteria;p__Firmicutes;c__Bacilli;o__Lactobacillales;f__Enterococcaceae;g__Enterococcus;s__Enterococcus faecalis	SRS372582	SRP001634	United States	North America
GUT_GENOME231814	SRS372582_4	HGM	MAG	3912919	1608	2708	61.3	71.92	1.79	0	22.11	0	17	NA	GUT_GENOME231814	MGYG-HGUT-03389	d__Bacteria;p__Bdellovibrionota;c__Bacteriovoracia;o__;f__;g__;s__	SRS372582	SRP001634	United States	North America
GUT_GENOME231815	SRS372582_5	HGM	MAG	5300759	81	123441	59.61	98.75	1.13	94.96	63.41	13.06	18	NA	GUT_GENOME141425	MGYG-HGUT-02350	d__Bacteria;p__Proteobacteria;c__Gammaproteobacteria;o__Enterobacterales;f__Enterobacteriaceae;g__Serratia;s__Serratia marcescens_I	SRS372582	SRP001634	United States	North America
GUT_GENOME231816	SRS372582_8	HGM	MAG	1654616	228	8487	39.56	86.33	1.38	94.96	0	0	16	NA	GUT_GENOME062339	MGYG-HGUT-00993	d__Bacteria;p__Proteobacteria;c__Gammaproteobacteria;o__Enterobacterales;f__Pasteurellaceae;g__Haemophilus_D;s__	SRS372582	SRP001634	United States	North America
GUT_GENOME231817	SRS372583_1	HGM	MAG	4665134	39	196770	50.63	99.97	0.04	95.8	0	0	19	NA	GUT_GENOME144544	MGYG-HGUT-02506	d__Bacteria;p__Proteobacteria;c__Gammaproteobacteria;o__Enterobacterales;f__Enterobacteriaceae;g__Escherichia;s__Escherichia coli_D	SRS372583	SRP001634	United States	North America
GUT_GENOME231818	SRS372586_10	HGM	MAG	2202047	66	88032	62.94	98.62	0.15	0	0	0	20	NA	GUT_GENOME142525	MGYG-HGUT-02396	d__Bacteria;p__Actinobacteriota;c__Actinobacteria;o__Actinomycetales;f__Bifidobacteriaceae;g__Bifidobacterium;s__Bifidobacterium bifidum	SRS372586	SRP001634	United States	North America
GUT_GENOME231819	SRS372586_12	HGM	MAG	1804317	117	36597	56.37	74.32	1.94	0	0	0	15	NA	GUT_GENOME239670	MGYG-HGUT-03683	d__Bacteria;p__Actinobacteriota;c__Actinobacteria;o__Actinomycetales;f__Bifidobacteriaceae;g__Bifidobacterium;s__Bifidobacterium pseudocatenulatum	SRS372586	SRP001634	United States	North America
GUT_GENOME231820	SRS372586_14	HGM	MAG	4570193	88	94549	50.79	99.62	0.22	95.8	0	0	19	NA	GUT_GENOME144544	MGYG-HGUT-02506	d__Bacteria;p__Proteobacteria;c__Gammaproteobacteria;o__Enterobacterales;f__Enterobacteriaceae;g__Escherichia;s__Escherichia coli_D	SRS372586	SRP001634	United States	North America
GUT_GENOME231821	SRS372586_2	HGM	MAG	2383793	419	6081	55.58	83.9	2.02	0	0	0	20	NA	GUT_GENOME096170	MGYG-HGUT-01361	d__Bacteria;p__Proteobacteria;c__Gammaproteobacteria;o__Burkholderiales;f__Burkholderiaceae;g__Sutterella;s__Sutterella wadsworthensis_B	SRS372586	SRP001634	United States	North America
GUT_GENOME231822	SRS372586_3	HGM	MAG	4331669	79	182777	41.86	81.95	0.19	94.96	99.67	99.59	19	NA	GUT_GENOME143505	MGYG-HGUT-02478	d__Bacteria;p__Bacteroidota;c__Bacteroidia;o__Bacteroidales;f__Bacteroidaceae;g__Bacteroides_B;s__Bacteroides_B dorei	SRS372586	SRP001634	United States	North America
GUT_GENOME231823	SRS372586_6	HGM	MAG	2023636	154	28104	59.98	82.65	4.71	0	20.16	0	19	NA	GUT_GENOME142522	MGYG-HGUT-02395	d__Bacteria;p__Actinobacteriota;c__Actinobacteria;o__Actinomycetales;f__Bifidobacteriaceae;g__Bifidobacterium;s__Bifidobacterium adolescentis	SRS372586	SRP001634	United States	North America
GUT_GENOME231824	SRS372586_9	HGM	MAG	2389265	54	83649	60.06	99.54	2	0	6.46	42.43	20	NA	GUT_GENOME095938	MGYG-HGUT-01292	d__Bacteria;p__Actinobacteriota;c__Actinobacteria;o__Actinomycetales;f__Bifidobacteriaceae;g__Bifidobacterium;s__Bifidobacterium infantis	SRS372586	SRP001634	United States	North America
GUT_GENOME231825	SRS372587_3	HGM	MAG	2813777	37	143597	37.47	99.63	0.09	94.96	0	0	20	NA	GUT_GENOME103721	MGYG-HGUT-01694	d__Bacteria;p__Firmicutes;c__Bacilli;o__Lactobacillales;f__Enterococcaceae;g__Enterococcus;s__Enterococcus faecalis	SRS372587	SRP001634	United States	North America
GUT_GENOME231826	SRS372587_4	HGM	MAG	5871013	110	101986	55.74	95.09	2.16	95.8	0	7.04	18	NA	GUT_GENOME141436	MGYG-HGUT-02351	d__Bacteria;p__Proteobacteria;c__Gammaproteobacteria;o__Enterobacterales;f__Enterobacteriaceae;g__Klebsiella_A;s__Klebsiella_A michiganensis	SRS372587	SRP001634	United States	North America
GUT_GENOME231827	SRS372590_4	HGM	MAG	4723596	103	79434	41.99	95.49	0	94.96	99.67	99.59	20	NA	GUT_GENOME143505	MGYG-HGUT-02478	d__Bacteria;p__Bacteroidota;c__Bacteroidia;o__Bacteroidales;f__Bacteroidaceae;g__Bacteroides_B;s__Bacteroides_B dorei	SRS372590	SRP001634	United States	North America
GUT_GENOME231828	SRS372591_1	HGM	MAG	4695856	258	36572	50.81	69.83	0	95.8	99.74	99.79	19	NA	GUT_GENOME144544	MGYG-HGUT-02506	d__Bacteria;p__Proteobacteria;c__Gammaproteobacteria;o__Enterobacterales;f__Enterobacteriaceae;g__Escherichia;s__Escherichia coli_D	SRS372591	SRP001634	United States	North America
GUT_GENOME231829	SRS372591_3	HGM	MAG	4794451	128	93416	51.84	92.9	0.76	95.8	21.98	0	19	NA	GUT_GENOME000563	MGYG-HGUT-00108	d__Bacteria;p__Proteobacteria;c__Gammaproteobacteria;o__Enterobacterales;f__Enterobacteriaceae;g__Citrobacter;s__Citrobacter freundii	SRS372591	SRP001634	United States	North America
GUT_GENOME231830	SRS372591_4	HGM	MAG	5726491	168	79763	57	99.7	1	95.8	0	0	19	NA	GUT_GENOME147598	MGYG-HGUT-02538	d__Bacteria;p__Proteobacteria;c__Gammaproteobacteria;o__Enterobacterales;f__Enterobacteriaceae;g__Klebsiella;s__Klebsiella pneumoniae	SRS372591	SRP001634	United States	North America
GUT_GENOME231831	SRS372593_2	HGM	MAG	4755280	106	119618	50.68	97.32	0.88	95.8	0	0	19	NA	GUT_GENOME144544	MGYG-HGUT-02506	d__Bacteria;p__Proteobacteria;c__Gammaproteobacteria;o__Enterobacterales;f__Enterobacteriaceae;g__Escherichia;s__Escherichia coli_D	SRS372593	SRP001634	United States	North America
GUT_GENOME231832	SRS372593_3	HGM	MAG	4580630	89	149690	55.11	99.21	0.31	95.8	0	7.45	19	NA	GUT_GENOME143760	MGYG-HGUT-02504	d__Bacteria;p__Proteobacteria;c__Gammaproteobacteria;o__Enterobacterales;f__Enterobacteriaceae;g__Enterobacter;s__Enterobacter himalayensis	SRS372593	SRP001634	United States	North America
GUT_GENOME231833	SRS372595_3	HGM	MAG	4268955	93	105173	50.64	90.77	0.27	95.8	0	0	19	NA	GUT_GENOME144544	MGYG-HGUT-02506	d__Bacteria;p__Proteobacteria;c__Gammaproteobacteria;o__Enterobacterales;f__Enterobacteriaceae;g__Escherichia;s__Escherichia coli_D	SRS372595	SRP001634	United States	North America
GUT_GENOME231834	SRS372600_1	HGM	MAG	3083015	63	125850	37.24	99.63	0.19	94.96	0	0	18	NA	GUT_GENOME103721	MGYG-HGUT-01694	d__Bacteria;p__Firmicutes;c__Bacilli;o__Lactobacillales;f__Enterococcaceae;g__Enterococcus;s__Enterococcus faecalis	SRS372600	SRP001634	United States	North America
GUT_GENOME231835	SRS372600_3	HGM	MAG	3133182	48	164066	28.06	100	0	83.19	0	0	19	NA	GUT_GENOME142391	MGYG-HGUT-02372	d__Bacteria;p__Firmicutes_A;c__Clostridia;o__Clostridiales;f__Clostridiaceae;g__Clostridium_P;s__Clostridium_P perfringens	SRS372600	SRP001634	United States	North America
GUT_GENOME231836	SRS372600_4	HGM	MAG	4635396	310	26412	55.31	98.77	1.65	95.8	0	0	19	NA	GUT_GENOME143760	MGYG-HGUT-02504	d__Bacteria;p__Proteobacteria;c__Gammaproteobacteria;o__Enterobacterales;f__Enterobacteriaceae;g__Enterobacter;s__Enterobacter himalayensis	SRS372600	SRP001634	United States	North America
GUT_GENOME231837	SRS372600_5	HGM	MAG	4840889	96	228682	51.73	97.41	0.28	95.8	99.67	69.37	19	NA	GUT_GENOME000595	MGYG-HGUT-00124	d__Bacteria;p__Proteobacteria;c__Gammaproteobacteria;o__Enterobacterales;f__Enterobacteriaceae;g__Citrobacter;s__Citrobacter pasteurii	SRS372600	SRP001634	United States	North America
GUT_GENOME231838	SRS372600_6	HGM	MAG	3527448	179	33248	29.7	97.18	0.2	94.96	0	0	18	NA	GUT_GENOME000727	MGYG-HGUT-00151	d__Bacteria;p__Firmicutes_A;c__Clostridia;o__Clostridiales;f__Clostridiaceae;g__Clostridium;s__Clostridium paraputrificum	SRS372600	SRP001634	United States	North America
GUT_GENOME231839	SRS372603_4	HGM	MAG	5134670	81	268741	50.58	99.97	0.39	95.8	0	0	19	NA	GUT_GENOME144544	MGYG-HGUT-02506	d__Bacteria;p__Proteobacteria;c__Gammaproteobacteria;o__Enterobacterales;f__Enterobacteriaceae;g__Escherichia;s__Escherichia coli_D	SRS372603	SRP001634	United States	North America
GUT_GENOME231840	SRS372605_3	HGM	MAG	4695734	39	246511	50.48	99.97	0.26	95.8	0	99.86	19	NA	GUT_GENOME144544	MGYG-HGUT-02506	d__Bacteria;p__Proteobacteria;c__Gammaproteobacteria;o__Enterobacterales;f__Enterobacteriaceae;g__Escherichia;s__Escherichia coli_D	SRS372605	SRP001634	United States	North America
GUT_GENOME231841	SRS372606_3	HGM	MAG	5153997	58	216021	50.53	99.97	0.04	95.8	0	0	19	NA	GUT_GENOME144544	MGYG-HGUT-02506	d__Bacteria;p__Proteobacteria;c__Gammaproteobacteria;o__Enterobacterales;f__Enterobacteriaceae;g__Escherichia;s__Escherichia coli_D	SRS372606	SRP001634	United States	North America
GUT_GENOME231842	SRS372608_1	HGM	MAG	4712785	108	70988	55.23	98.94	0.51	95.8	0	10.36	19	NA	GUT_GENOME143760	MGYG-HGUT-02504	d__Bacteria;p__Proteobacteria;c__Gammaproteobacteria;o__Enterobacterales;f__Enterobacteriaceae;g__Enterobacter;s__Enterobacter himalayensis	SRS372608	SRP001634	United States	North America
GUT_GENOME231843	SRS372608_3	HGM	MAG	6223774	175	80967	55.72	95.81	0.52	95.8	99.67	0	19	NA	GUT_GENOME141436	MGYG-HGUT-02351	d__Bacteria;p__Proteobacteria;c__Gammaproteobacteria;o__Enterobacterales;f__Enterobacteriaceae;g__Klebsiella_A;s__Klebsiella_A michiganensis	SRS372608	SRP001634	United States	North America
GUT_GENOME231844	SRS372608_4	HGM	MAG	2370011	226	13728	32.02	97.97	1.27	94.96	99.74	99.76	16	NA	GUT_GENOME000587	MGYG-HGUT-00122	d__Bacteria;p__Firmicutes;c__Bacilli;o__Staphylococcales;f__Staphylococcaceae;g__Staphylococcus;s__Staphylococcus epidermidis	SRS372608	SRP001634	United States	North America
GUT_GENOME231845	SRS372609_4	HGM	MAG	2060133	142	24447	42.02	92.43	2.16	0	0	0	10	NA	GUT_GENOME001139	MGYG-HGUT-00199	d__Bacteria;p__Firmicutes;c__Bacilli;o__Lactobacillales;f__Streptococcaceae;g__Streptococcus;s__Streptococcus parasanguinis_B	SRS372609	SRP001634	United States	North America
GUT_GENOME231846	SRS372609_5	HGM	MAG	3405070	54	107496	31.64	96.23	0	0	12.26	0	18	NA	GUT_GENOME096257	MGYG-HGUT-01400	d__Bacteria;p__Firmicutes;c__Bacilli;o__Erysipelotrichales;f__Erysipelatoclostridiaceae;g__Erysipelatoclostridium;s__Erysipelatoclostridium ramosum	SRS372609	SRP001634	United States	North America
GUT_GENOME231847	SRS372609_7	HGM	MAG	4353872	52	142240	28.48	98.39	0.08	94.96	0	0	17	NA	GUT_GENOME000046	MGYG-HGUT-00014	d__Bacteria;p__Firmicutes_A;c__Clostridia;o__Clostridiales;f__Clostridiaceae;g__Clostridium;s__Clostridium butyricum	SRS372609	SRP001634	United States	North America
GUT_GENOME231848	SRS372611_2	HGM	MAG	6252303	156	98447	55.82	97.51	1.06	95.8	11.87	0	19	NA	GUT_GENOME141436	MGYG-HGUT-02351	d__Bacteria;p__Proteobacteria;c__Gammaproteobacteria;o__Enterobacterales;f__Enterobacteriaceae;g__Klebsiella_A;s__Klebsiella_A michiganensis	SRS372611	SRP001634	United States	North America
GUT_GENOME231849	SRS372618_2	HGM	MAG	3144683	57	69195	62.53	96.48	0.13	93.28	99.74	99.86	20	NA	GUT_GENOME000518	MGYG-HGUT-00099	d__Bacteria;p__Firmicutes_A;c__Clostridia;o__Oscillospirales;f__Oscillospiraceae;g__Flavonifractor;s__Flavonifractor plautii	SRS372618	SRP001634	United States	North America
GUT_GENOME231850	SRS372618_5	HGM	MAG	7030293	60	163788	49.24	97.45	1.58	0	0	5.33	19	NA	GUT_GENOME000133	MGYG-HGUT-00032	d__Bacteria;p__Firmicutes_A;c__Clostridia;o__Lachnospirales;f__Lachnospiraceae;g__Hungatella;s__Hungatella effluvii	SRS372618	SRP001634	United States	North America
GUT_GENOME231851	SRS372618_6	HGM	MAG	5051395	272	39177	58.03	99.4	0.51	95.8	99.67	99.86	20	NA	GUT_GENOME147598	MGYG-HGUT-02538	d__Bacteria;p__Proteobacteria;c__Gammaproteobacteria;o__Enterobacterales;f__Enterobacteriaceae;g__Klebsiella;s__Klebsiella pneumoniae	SRS372618	SRP001634	United States	North America
GUT_GENOME231852	SRS372618_7	HGM	MAG	2722196	391	8589	28.21	86.83	1.77	0	0	0	16	NA	GUT_GENOME142391	MGYG-HGUT-02372	d__Bacteria;p__Firmicutes_A;c__Clostridia;o__Clostridiales;f__Clostridiaceae;g__Clostridium_P;s__Clostridium_P perfringens	SRS372618	SRP001634	United States	North America
GUT_GENOME231853	SRS372620_1	HGM	MAG	2285609	320	8878	31.79	90.5	3.21	94.96	0	0	13	NA	GUT_GENOME000587	MGYG-HGUT-00122	d__Bacteria;p__Firmicutes;c__Bacilli;o__Staphylococcales;f__Staphylococcaceae;g__Staphylococcus;s__Staphylococcus epidermidis	SRS372620	SRP001634	United States	North America
GUT_GENOME231854	SRS372620_3	HGM	MAG	2714368	33	126267	37.62	99.63	0	94.96	0	0	19	NA	GUT_GENOME103721	MGYG-HGUT-01694	d__Bacteria;p__Firmicutes;c__Bacilli;o__Lactobacillales;f__Enterococcaceae;g__Enterococcus;s__Enterococcus faecalis	SRS372620	SRP001634	United States	North America
GUT_GENOME231855	SRS372622_1	HGM	MAG	4682478	67	124319	28.49	98.39	0	93.28	0	0	19	NA	GUT_GENOME000046	MGYG-HGUT-00014	d__Bacteria;p__Firmicutes_A;c__Clostridia;o__Clostridiales;f__Clostridiaceae;g__Clostridium;s__Clostridium butyricum	SRS372622	SRP001634	United States	North America
GUT_GENOME231856	SRS372622_5	HGM	MAG	3255116	42	108847	31.61	96.23	0	70.59	99.67	99.79	18	NA	GUT_GENOME096257	MGYG-HGUT-01400	d__Bacteria;p__Firmicutes;c__Bacilli;o__Erysipelotrichales;f__Erysipelatoclostridiaceae;g__Erysipelatoclostridium;s__Erysipelatoclostridium ramosum	SRS372622	SRP001634	United States	North America
GUT_GENOME231857	SRS372627_4	HGM	MAG	5602664	192	96022	57.09	100	1.26	95.8	99.67	99.86	19	NA	GUT_GENOME147598	MGYG-HGUT-02538	d__Bacteria;p__Proteobacteria;c__Gammaproteobacteria;o__Enterobacterales;f__Enterobacteriaceae;g__Klebsiella;s__Klebsiella pneumoniae	SRS372627	SRP001634	United States	North America
GUT_GENOME231858	SRS372629_1	HGM	MAG	2982813	51	129428	37.41	99.63	0	0	0	0	19	NA	GUT_GENOME103721	MGYG-HGUT-01694	d__Bacteria;p__Firmicutes;c__Bacilli;o__Lactobacillales;f__Enterococcaceae;g__Enterococcus;s__Enterococcus faecalis	SRS372629	SRP001634	United States	North America
GUT_GENOME231859	SRS372629_2	HGM	MAG	2041764	607	4067	32.05	85.24	1.88	94.96	0	0	8	NA	GUT_GENOME000587	MGYG-HGUT-00122	d__Bacteria;p__Firmicutes;c__Bacilli;o__Staphylococcales;f__Staphylococcaceae;g__Staphylococcus;s__Staphylococcus epidermidis	SRS372629	SRP001634	United States	North America
GUT_GENOME231860	SRS372630_2	HGM	MAG	5361385	72	227457	59.73	99.81	0	94.96	99.67	99.86	19	NA	GUT_GENOME141425	MGYG-HGUT-02350	d__Bacteria;p__Proteobacteria;c__Gammaproteobacteria;o__Enterobacterales;f__Enterobacteriaceae;g__Serratia;s__Serratia marcescens_I	SRS372630	SRP001634	United States	North America
GUT_GENOME231861	SRS372631_3	HGM	MAG	5139442	86	271465	50.58	99.97	0.39	95.8	93.93	99.86	19	NA	GUT_GENOME144544	MGYG-HGUT-02506	d__Bacteria;p__Proteobacteria;c__Gammaproteobacteria;o__Enterobacterales;f__Enterobacteriaceae;g__Escherichia;s__Escherichia coli_D	SRS372631	SRP001634	United States	North America
GUT_GENOME231862	SRS372631_4	HGM	MAG	1947865	25	97877	39.42	99.48	0.35	94.96	0	0	19	NA	GUT_GENOME062339	MGYG-HGUT-00993	d__Bacteria;p__Proteobacteria;c__Gammaproteobacteria;o__Enterobacterales;f__Pasteurellaceae;g__Haemophilus_D;s__	SRS372631	SRP001634	United States	North America
GUT_GENOME231863	SRS372635_1	HGM	MAG	2857132	56	113796	37.42	99.63	0	94.96	99.67	99.83	20	NA	GUT_GENOME103721	MGYG-HGUT-01694	d__Bacteria;p__Firmicutes;c__Bacilli;o__Lactobacillales;f__Enterococcaceae;g__Enterococcus;s__Enterococcus faecalis	SRS372635	SRP001634	United States	North America
GUT_GENOME231864	SRS372635_3	HGM	MAG	4801463	42	311076	50.63	99.97	0.04	95.8	0	0	19	NA	GUT_GENOME144544	MGYG-HGUT-02506	d__Bacteria;p__Proteobacteria;c__Gammaproteobacteria;o__Enterobacterales;f__Enterobacteriaceae;g__Escherichia;s__Escherichia coli_D	SRS372635	SRP001634	United States	North America
GUT_GENOME231865	SRS372635_4	HGM	MAG	2182725	74	43529	39.32	96.28	0	0	99.67	0	19	NA	GUT_GENOME231503	MGYG-HGUT-03374	d__Bacteria;p__Bacteroidota;c__Bacteroidia;o__Bacteroidales;f__Bacteroidaceae;g__Prevotella;s__Prevotella bivia	SRS372635	SRP001634	United States	North America
GUT_GENOME231866	SRS372636_1	HGM	MAG	1727768	29	114618	38.96	99.33	0.56	0	0	0	16	NA	GUT_GENOME232315	MGYG-HGUT-03405	d__Bacteria;p__Firmicutes;c__Bacilli;o__Lactobacillales;f__Lactobacillaceae;g__Leuconostoc;s__Leuconostoc citreum	SRS372636	SRP001634	United States	North America
GUT_GENOME231867	SRS372637_1	HGM	MAG	3572767	140	41774	29.98	99.15	0	94.96	0	0	19	NA	GUT_GENOME000727	MGYG-HGUT-00151	d__Bacteria;p__Firmicutes_A;c__Clostridia;o__Clostridiales;f__Clostridiaceae;g__Clostridium;s__Clostridium paraputrificum	SRS372637	SRP001634	United States	North America
GUT_GENOME231868	SRS372637_3	HGM	MAG	2981111	49	129428	37.41	99.63	0	0	0	0	20	NA	GUT_GENOME103721	MGYG-HGUT-01694	d__Bacteria;p__Firmicutes;c__Bacilli;o__Lactobacillales;f__Enterococcaceae;g__Enterococcus;s__Enterococcus faecalis	SRS372637	SRP001634	United States	North America
GUT_GENOME231869	SRS372637_4	HGM	MAG	5691836	100	124742	57.29	99.11	0.65	95.8	0	0	19	NA	GUT_GENOME145698	MGYG-HGUT-02511	d__Bacteria;p__Proteobacteria;c__Gammaproteobacteria;o__Enterobacterales;f__Enterobacteriaceae;g__Klebsiella;s__Klebsiella variicola	SRS372637	SRP001634	United States	North America
GUT_GENOME231870	SRS372638_2	HGM	MAG	4780834	464	19741	55.74	97.5	2.25	95.8	99.67	69.37	19	NA	GUT_GENOME146008	MGYG-HGUT-02519	d__Bacteria;p__Proteobacteria;c__Gammaproteobacteria;o__Enterobacterales;f__Enterobacteriaceae;g__Enterobacter;s__Enterobacter sesami	SRS372638	SRP001634	United States	North America
GUT_GENOME231871	SRS372638_3	HGM	MAG	2114450	29	120529	49.31	99.92	0.34	0	99.61	99.79	19	NA	GUT_GENOME231812	MGYG-HGUT-03388	d__Bacteria;p__Proteobacteria;c__Gammaproteobacteria;o__Burkholderiales;f__Neisseriaceae;g__Neisseria;s__Neisseria subflava_B	SRS372638	SRP001634	United States	North America
GUT_GENOME231872	SRS372638_5	HGM	MAG	2878495	39	120324	37.43	99.63	0.09	94.12	0	34.12	19	NA	GUT_GENOME103721	MGYG-HGUT-01694	d__Bacteria;p__Firmicutes;c__Bacilli;o__Lactobacillales;f__Enterococcaceae;g__Enterococcus;s__Enterococcus faecalis	SRS372638	SRP001634	United States	North America
GUT_GENOME231873	SRS372638_6	HGM	MAG	2440985	74	51751	31.91	99.67	0.14	94.96	0	0	16	NA	GUT_GENOME000587	MGYG-HGUT-00122	d__Bacteria;p__Firmicutes;c__Bacilli;o__Staphylococcales;f__Staphylococcaceae;g__Staphylococcus;s__Staphylococcus epidermidis	SRS372638	SRP001634	United States	North America
GUT_GENOME231874	SRS372639_1	HGM	MAG	4793550	80	128835	55.22	99.87	0.33	94.12	0	0	19	NA	GUT_GENOME143760	MGYG-HGUT-02504	d__Bacteria;p__Proteobacteria;c__Gammaproteobacteria;o__Enterobacterales;f__Enterobacteriaceae;g__Enterobacter;s__Enterobacter himalayensis	SRS372639	SRP001634	United States	North America
GUT_GENOME231875	SRS372639_2	HGM	MAG	2274299	394	6492	31.88	83.69	1.78	0	0	0	6	NA	GUT_GENOME000587	MGYG-HGUT-00122	d__Bacteria;p__Firmicutes;c__Bacilli;o__Staphylococcales;f__Staphylococcaceae;g__Staphylococcus;s__Staphylococcus epidermidis	SRS372639	SRP001634	United States	North America
GUT_GENOME231876	SRS372639_4	HGM	MAG	2779878	27	198076	37.51	99.63	0	0	99.67	0	20	NA	GUT_GENOME103721	MGYG-HGUT-01694	d__Bacteria;p__Firmicutes;c__Bacilli;o__Lactobacillales;f__Enterococcaceae;g__Enterococcus;s__Enterococcus faecalis	SRS372639	SRP001634	United States	North America
GUT_GENOME231877	SRS372642_1	HGM	MAG	5144289	42	183978	57.5	100	0.04	95.8	0	0	19	NA	GUT_GENOME147598	MGYG-HGUT-02538	d__Bacteria;p__Proteobacteria;c__Gammaproteobacteria;o__Enterobacterales;f__Enterobacteriaceae;g__Klebsiella;s__Klebsiella pneumoniae	SRS372642	SRP001634	United States	North America
GUT_GENOME231878	SRS372644_1	HGM	MAG	2487647	64	69906	31.84	99.81	0	94.96	0	0	14	NA	GUT_GENOME000587	MGYG-HGUT-00122	d__Bacteria;p__Firmicutes;c__Bacilli;o__Staphylococcales;f__Staphylococcaceae;g__Staphylococcus;s__Staphylococcus epidermidis	SRS372644	SRP001634	United States	North America
GUT_GENOME231879	SRS372644_2	HGM	MAG	6187237	113	145396	55.73	97.92	0.8	95.8	0	0	19	NA	GUT_GENOME141436	MGYG-HGUT-02351	d__Bacteria;p__Proteobacteria;c__Gammaproteobacteria;o__Enterobacterales;f__Enterobacteriaceae;g__Klebsiella_A;s__Klebsiella_A michiganensis	SRS372644	SRP001634	United States	North America
GUT_GENOME231880	SRS372644_3	HGM	MAG	2988393	53	129427	37.4	99.63	0	0	0	0	20	NA	GUT_GENOME103721	MGYG-HGUT-01694	d__Bacteria;p__Firmicutes;c__Bacilli;o__Lactobacillales;f__Enterococcaceae;g__Enterococcus;s__Enterococcus faecalis	SRS372644	SRP001634	United States	North America
GUT_GENOME231881	SRS372646_1	HGM	MAG	4684663	84	110031	42.31	94.74	0	94.96	99.67	99.59	20	NA	GUT_GENOME143505	MGYG-HGUT-02478	d__Bacteria;p__Bacteroidota;c__Bacteroidia;o__Bacteroidales;f__Bacteroidaceae;g__Bacteroides_B;s__Bacteroides_B dorei	SRS372646	SRP001634	United States	North America
GUT_GENOME231882	SRS372646_3	HGM	MAG	5013453	66	268031	50.35	99.97	0.08	95.8	0	0	19	NA	GUT_GENOME144544	MGYG-HGUT-02506	d__Bacteria;p__Proteobacteria;c__Gammaproteobacteria;o__Enterobacterales;f__Enterobacteriaceae;g__Escherichia;s__Escherichia coli_D	SRS372646	SRP001634	United States	North America
GUT_GENOME231883	SRS372646_4	HGM	MAG	2521209	590	5022	37.41	86.31	0.68	0	0	0	13	NA	GUT_GENOME103721	MGYG-HGUT-01694	d__Bacteria;p__Firmicutes;c__Bacilli;o__Lactobacillales;f__Enterococcaceae;g__Enterococcus;s__Enterococcus faecalis	SRS372646	SRP001634	United States	North America
GUT_GENOME231884	SRS372647_11	HGM	MAG	3906406	42	191241	38.75	100	0	94.96	0	0	19	NA	GUT_GENOME145982	MGYG-HGUT-02514	d__Bacteria;p__Proteobacteria;c__Gammaproteobacteria;o__Enterobacterales;f__Enterobacteriaceae;g__Proteus;s__Proteus mirabilis	SRS372647	SRP001634	United States	North America
GUT_GENOME231885	SRS372647_13	HGM	MAG	1162397	549	2320	45.67	78.2	3.82	92.44	11.35	8.41	12	NA	GUT_GENOME263950	MGYG-HGUT-04289	d__Bacteria;p__Firmicutes_C;c__Negativicutes;o__Veillonellales;f__Megasphaeraceae;g__Anaeroglobus;s__Anaeroglobus micronuciformis	SRS372647	SRP001634	United States	North America
GUT_GENOME231886	SRS372647_1	HGM	MAG	2706797	25	164637	37.55	99.63	0	94.96	0	0	18	NA	GUT_GENOME103721	MGYG-HGUT-01694	d__Bacteria;p__Firmicutes;c__Bacilli;o__Lactobacillales;f__Enterococcaceae;g__Enterococcus;s__Enterococcus faecalis	SRS372647	SRP001634	United States	North America
GUT_GENOME231887	SRS372647_2	HGM	MAG	2304862	15	185691	58.78	100	0.23	0	0	0	20	NA	GUT_GENOME143483	MGYG-HGUT-02469	d__Bacteria;p__Actinobacteriota;c__Actinobacteria;o__Actinomycetales;f__Bifidobacteriaceae;g__Bifidobacterium;s__Bifidobacterium breve	SRS372647	SRP001634	United States	North America
GUT_GENOME231888	SRS372647_7	HGM	MAG	1962593	535	4864	38.86	94.42	3.91	92.44	0	5.44	19	NA	GUT_GENOME096383	MGYG-HGUT-01444	d__Bacteria;p__Firmicutes_C;c__Negativicutes;o__Veillonellales;f__Veillonellaceae;g__Veillonella;s__Veillonella atypica	SRS372647	SRP001634	United States	North America
GUT_GENOME231889	SRS372647_9	HGM	MAG	2748443	399	7893	28.13	89.1	0	0	99.74	99.83	17	NA	GUT_GENOME142391	MGYG-HGUT-02372	d__Bacteria;p__Firmicutes_A;c__Clostridia;o__Clostridiales;f__Clostridiaceae;g__Clostridium_P;s__Clostridium_P perfringens	SRS372647	SRP001634	United States	North America
GUT_GENOME231890	SRS372649_2	HGM	MAG	2403852	638	4525	37.7	84.44	1.3	0	0	0	17	NA	GUT_GENOME103721	MGYG-HGUT-01694	d__Bacteria;p__Firmicutes;c__Bacilli;o__Lactobacillales;f__Enterococcaceae;g__Enterococcus;s__Enterococcus faecalis	SRS372649	SRP001634	United States	North America
GUT_GENOME231891	SRS372649_4	HGM	MAG	5147391	56	238807	50.51	99.97	0.04	95.8	0	0	19	NA	GUT_GENOME144544	MGYG-HGUT-02506	d__Bacteria;p__Proteobacteria;c__Gammaproteobacteria;o__Enterobacterales;f__Enterobacteriaceae;g__Escherichia;s__Escherichia coli_D	SRS372649	SRP001634	United States	North America
GUT_GENOME231892	SRS372650_1	HGM	MAG	2451095	55	73004	31.89	99.67	0.34	94.96	0	0	17	NA	GUT_GENOME000587	MGYG-HGUT-00122	d__Bacteria;p__Firmicutes;c__Bacilli;o__Staphylococcales;f__Staphylococcaceae;g__Staphylococcus;s__Staphylococcus epidermidis	SRS372650	SRP001634	United States	North America
GUT_GENOME231893	SRS372650_2	HGM	MAG	4697157	39	243497	50.48	99.97	0.26	95.8	0	0	19	NA	GUT_GENOME144544	MGYG-HGUT-02506	d__Bacteria;p__Proteobacteria;c__Gammaproteobacteria;o__Enterobacterales;f__Enterobacteriaceae;g__Escherichia;s__Escherichia coli_D	SRS372650	SRP001634	United States	North America
GUT_GENOME231894	SRS372655_1	HGM	MAG	2048449	65	53529	39.14	96.28	0	94.12	99.67	0	19	NA	GUT_GENOME231503	MGYG-HGUT-03374	d__Bacteria;p__Bacteroidota;c__Bacteroidia;o__Bacteroidales;f__Bacteroidaceae;g__Prevotella;s__Prevotella bivia	SRS372655	SRP001634	United States	North America
GUT_GENOME231895	SRS372655_3	HGM	MAG	2528836	67	78877	32.01	99.81	0.32	94.96	0	0	20	NA	GUT_GENOME000587	MGYG-HGUT-00122	d__Bacteria;p__Firmicutes;c__Bacilli;o__Staphylococcales;f__Staphylococcaceae;g__Staphylococcus;s__Staphylococcus epidermidis	SRS372655	SRP001634	United States	North America
GUT_GENOME231896	SRS372657_2	HGM	MAG	5340377	212	61713	57.68	96.65	3.87	95.8	0	0	17	NA	GUT_GENOME147598	MGYG-HGUT-02538	d__Bacteria;p__Proteobacteria;c__Gammaproteobacteria;o__Enterobacterales;f__Enterobacteriaceae;g__Klebsiella;s__Klebsiella pneumoniae	SRS372657	SRP001634	United States	North America
GUT_GENOME231897	SRS372657_3	HGM	MAG	4672862	123	79364	55.06	95.86	1.15	95.8	0	0	19	NA	GUT_GENOME143760	MGYG-HGUT-02504	d__Bacteria;p__Proteobacteria;c__Gammaproteobacteria;o__Enterobacterales;f__Enterobacteriaceae;g__Enterobacter;s__Enterobacter himalayensis	SRS372657	SRP001634	United States	North America
GUT_GENOME231898	SRS372658_1	HGM	MAG	1944726	989	2064	37.85	68.93	1.32	0	57.01	0	12	NA	GUT_GENOME103721	MGYG-HGUT-01694	d__Bacteria;p__Firmicutes;c__Bacilli;o__Lactobacillales;f__Enterococcaceae;g__Enterococcus;s__Enterococcus faecalis	SRS372658	SRP001634	United States	North America
GUT_GENOME231899	SRS372658_2	HGM	MAG	4803678	41	283883	50.62	99.97	0.04	95.8	99.67	7.49	19	NA	GUT_GENOME144544	MGYG-HGUT-02506	d__Bacteria;p__Proteobacteria;c__Gammaproteobacteria;o__Enterobacterales;f__Enterobacteriaceae;g__Escherichia;s__Escherichia coli_D	SRS372658	SRP001634	United States	North America
GUT_GENOME231900	SRS372661_1	HGM	MAG	4823808	35	198369	50.67	99.97	0.04	95.8	0	0	19	NA	GUT_GENOME144544	MGYG-HGUT-02506	d__Bacteria;p__Proteobacteria;c__Gammaproteobacteria;o__Enterobacterales;f__Enterobacteriaceae;g__Escherichia;s__Escherichia coli_D	SRS372661	SRP001634	United States	North America
GUT_GENOME231901	SRS372661_5	HGM	MAG	4511742	107	77944	42.03	93.61	0	94.96	99.67	99.45	20	NA	GUT_GENOME143505	MGYG-HGUT-02478	d__Bacteria;p__Bacteroidota;c__Bacteroidia;o__Bacteroidales;f__Bacteroidaceae;g__Bacteroides_B;s__Bacteroides_B dorei	SRS372661	SRP001634	United States	North America
GUT_GENOME231902	SRS372662_2	HGM	MAG	2668899	21	197173	37.55	99.25	0	0	0	0	20	NA	GUT_GENOME103721	MGYG-HGUT-01694	d__Bacteria;p__Firmicutes;c__Bacilli;o__Lactobacillales;f__Enterococcaceae;g__Enterococcus;s__Enterococcus faecalis	SRS372662	SRP001634	United States	North America
GUT_GENOME231903	SRS372662_3	HGM	MAG	3273893	150	42716	38.83	96.99	0.41	92.44	58.38	0	19	NA	GUT_GENOME096077	MGYG-HGUT-01343	d__Bacteria;p__Proteobacteria;c__Gammaproteobacteria;o__Pseudomonadales;f__Moraxellaceae;g__Acinetobacter;s__Acinetobacter junii	SRS372662	SRP001634	United States	North America
GUT_GENOME231904	SRS372662_4	HGM	MAG	2488931	68	69412	32.01	99.81	0.4	94.96	99.74	0	20	NA	GUT_GENOME000587	MGYG-HGUT-00122	d__Bacteria;p__Firmicutes;c__Bacilli;o__Staphylococcales;f__Staphylococcaceae;g__Staphylococcus;s__Staphylococcus epidermidis	SRS372662	SRP001634	United States	North America
GUT_GENOME231905	SRS372662_5	HGM	MAG	2663067	63	66578	59.58	99.23	0.53	90.76	0	99.32	20	NA	GUT_GENOME231532	MGYG-HGUT-03375	d__Bacteria;p__Actinobacteriota;c__Actinobacteria;o__Mycobacteriales;f__Mycobacteriaceae;g__Corynebacterium;s__Corynebacterium striatum	SRS372662	SRP001634	United States	North America
GUT_GENOME231906	SRS372664_3	HGM	MAG	4319219	481	11550	28.59	94.67	0.51	93.28	0	0	18	NA	GUT_GENOME000046	MGYG-HGUT-00014	d__Bacteria;p__Firmicutes_A;c__Clostridia;o__Clostridiales;f__Clostridiaceae;g__Clostridium;s__Clostridium butyricum	SRS372664	SRP001634	United States	North America
GUT_GENOME231907	SRS372664_7	HGM	MAG	4128648	1179	4292	58.1	61.21	0	89.08	0	0	14	NA	GUT_GENOME147598	MGYG-HGUT-02538	d__Bacteria;p__Proteobacteria;c__Gammaproteobacteria;o__Enterobacterales;f__Enterobacteriaceae;g__Klebsiella;s__Klebsiella pneumoniae	SRS372664	SRP001634	United States	North America
GUT_GENOME231908	SRS372664_9	HGM	MAG	3330244	217	21822	36.92	98.28	1.78	0	0	0	20	NA	GUT_GENOME103721	MGYG-HGUT-01694	d__Bacteria;p__Firmicutes;c__Bacilli;o__Lactobacillales;f__Enterococcaceae;g__Enterococcus;s__Enterococcus faecalis	SRS372664	SRP001634	United States	North America
GUT_GENOME231909	SRS372667_1	HGM	MAG	5529763	67	115802	56.24	96.4	0.41	95.8	0	0	19	NA	GUT_GENOME141436	MGYG-HGUT-02351	d__Bacteria;p__Proteobacteria;c__Gammaproteobacteria;o__Enterobacterales;f__Enterobacteriaceae;g__Klebsiella_A;s__Klebsiella_A michiganensis	SRS372667	SRP001634	United States	North America
GUT_GENOME231910	SRS372667_3	HGM	MAG	2399483	131	28261	31.97	99.69	0.15	0	99.74	0	14	NA	GUT_GENOME000587	MGYG-HGUT-00122	d__Bacteria;p__Firmicutes;c__Bacilli;o__Staphylococcales;f__Staphylococcaceae;g__Staphylococcus;s__Staphylococcus epidermidis	SRS372667	SRP001634	United States	North America
GUT_GENOME231911	SRS372669_1	HGM	MAG	3331700	162	29528	62.31	93.62	0.13	93.28	99.74	99.86	18	NA	GUT_GENOME000518	MGYG-HGUT-00099	d__Bacteria;p__Firmicutes_A;c__Clostridia;o__Oscillospirales;f__Oscillospiraceae;g__Flavonifractor;s__Flavonifractor plautii	SRS372669	SRP001634	United States	North America
GUT_GENOME231912	SRS372669_3	HGM	MAG	7259146	63	158574	49.2	96.39	2.22	0	0	5.33	19	NA	GUT_GENOME000133	MGYG-HGUT-00032	d__Bacteria;p__Firmicutes_A;c__Clostridia;o__Lachnospirales;f__Lachnospiraceae;g__Hungatella;s__Hungatella effluvii	SRS372669	SRP001634	United States	North America
GUT_GENOME231913	SRS372669_7	HGM	MAG	5222682	283	40821	57.78	98.51	0.91	95.8	0	0	19	NA	GUT_GENOME147598	MGYG-HGUT-02538	d__Bacteria;p__Proteobacteria;c__Gammaproteobacteria;o__Enterobacterales;f__Enterobacteriaceae;g__Klebsiella;s__Klebsiella pneumoniae	SRS372669	SRP001634	United States	North America
GUT_GENOME231914	SRS372671_1	HGM	MAG	5266720	67	142645	55.01	100	0.65	95.8	0	0	19	NA	GUT_GENOME143727	MGYG-HGUT-02497	d__Bacteria;p__Proteobacteria;c__Gammaproteobacteria;o__Enterobacterales;f__Enterobacteriaceae;g__Klebsiella_B;s__Klebsiella_B aerogenes	SRS372671	SRP001634	United States	North America
GUT_GENOME231915	SRS372673_1	HGM	MAG	2874257	34	166398	37.43	99.53	0	0	0	0	17	NA	GUT_GENOME103721	MGYG-HGUT-01694	d__Bacteria;p__Firmicutes;c__Bacilli;o__Lactobacillales;f__Enterococcaceae;g__Enterococcus;s__Enterococcus faecalis	SRS372673	SRP001634	United States	North America
GUT_GENOME231916	SRS372673_2	HGM	MAG	2521439	106	44172	31.97	99.81	1.63	94.96	99.74	69.26	17	NA	GUT_GENOME000587	MGYG-HGUT-00122	d__Bacteria;p__Firmicutes;c__Bacilli;o__Staphylococcales;f__Staphylococcaceae;g__Staphylococcus;s__Staphylococcus epidermidis	SRS372673	SRP001634	United States	North America
GUT_GENOME231917	SRS372680_1	HGM	MAG	4685266	52	168224	50.62	99.97	0.18	95.8	0	0	19	NA	GUT_GENOME144544	MGYG-HGUT-02506	d__Bacteria;p__Proteobacteria;c__Gammaproteobacteria;o__Enterobacterales;f__Enterobacteriaceae;g__Escherichia;s__Escherichia coli_D	SRS372680	SRP001634	United States	North America
GUT_GENOME231918	SRS372680_2	HGM	MAG	2054222	466	5524	32.1	87.17	0.6	0	0	0	17	NA	GUT_GENOME000587	MGYG-HGUT-00122	d__Bacteria;p__Firmicutes;c__Bacilli;o__Staphylococcales;f__Staphylococcaceae;g__Staphylococcus;s__Staphylococcus epidermidis	SRS372680	SRP001634	United States	North America
GUT_GENOME231919	SRS372681_1	HGM	MAG	2845248	42	123678	37.46	97.75	0.19	0	0	0	20	NA	GUT_GENOME103721	MGYG-HGUT-01694	d__Bacteria;p__Firmicutes;c__Bacilli;o__Lactobacillales;f__Enterococcaceae;g__Enterococcus;s__Enterococcus faecalis	SRS372681	SRP001634	United States	North America
GUT_GENOME231920	SRS372681_2	HGM	MAG	4958746	118	201450	55.41	97.57	0.85	89.08	24.79	0	19	NA	GUT_GENOME231920	MGYG-HGUT-03390	d__Bacteria;p__Proteobacteria;c__Gammaproteobacteria;o__Enterobacterales;f__Enterobacteriaceae;g__Pseudescherichia;s__Pseudescherichia vulneris	SRS372681	SRP001634	United States	North America
GUT_GENOME231921	SRS372681_4	HGM	MAG	1360405	593	2539	31.21	67.45	1.61	0	0	0	15	NA	GUT_GENOME140047	MGYG-HGUT-02269	d__Bacteria;p__Firmicutes_A;c__Clostridia;o__Tissierellales;f__Helcococcaceae;g__Anaerococcus;s__Anaerococcus sp002359915	SRS372681	SRP001634	United States	North America
GUT_GENOME231922	SRS372681_5	HGM	MAG	3378360	53	153375	27.98	100	0	82.35	0	7.11	19	NA	GUT_GENOME142391	MGYG-HGUT-02372	d__Bacteria;p__Firmicutes_A;c__Clostridia;o__Clostridiales;f__Clostridiaceae;g__Clostridium_P;s__Clostridium_P perfringens	SRS372681	SRP001634	United States	North America
GUT_GENOME231923	SRS372681_6	HGM	MAG	4877577	109	160467	56.11	99.99	0.12	95.8	11.74	0	19	NA	GUT_GENOME231730	MGYG-HGUT-03386	d__Bacteria;p__Proteobacteria;c__Gammaproteobacteria;o__Enterobacterales;f__Enterobacteriaceae;g__Pantoea;s__Pantoea brenneri	SRS372681	SRP001634	United States	North America
GUT_GENOME231924	SRS372681_7	HGM	MAG	2344828	143	32643	32.24	97.22	0.99	94.96	0	0	20	NA	GUT_GENOME000587	MGYG-HGUT-00122	d__Bacteria;p__Firmicutes;c__Bacilli;o__Staphylococcales;f__Staphylococcaceae;g__Staphylococcus;s__Staphylococcus epidermidis	SRS372681	SRP001634	United States	North America
GUT_GENOME231925	SRS372683_1	HGM	MAG	4859739	103	85835	50.32	99.62	0.51	95.8	0	0	19	NA	GUT_GENOME144544	MGYG-HGUT-02506	d__Bacteria;p__Proteobacteria;c__Gammaproteobacteria;o__Enterobacterales;f__Enterobacteriaceae;g__Escherichia;s__Escherichia coli_D	SRS372683	SRP001634	United States	North America
GUT_GENOME231926	SRS372683_2	HGM	MAG	2744488	167	48383	31.86	99.75	4.47	94.96	0	0	16	NA	GUT_GENOME000587	MGYG-HGUT-00122	d__Bacteria;p__Firmicutes;c__Bacilli;o__Staphylococcales;f__Staphylococcaceae;g__Staphylococcus;s__Staphylococcus epidermidis	SRS372683	SRP001634	United States	North America
GUT_GENOME231927	SRS372683_3	HGM	MAG	2910145	88	60108	37.58	99.63	0	0	0	0	20	NA	GUT_GENOME103721	MGYG-HGUT-01694	d__Bacteria;p__Firmicutes;c__Bacilli;o__Lactobacillales;f__Enterococcaceae;g__Enterococcus;s__Enterococcus faecalis	SRS372683	SRP001634	United States	North America
GUT_GENOME231928	SRS372688_1	HGM	MAG	1709728	126	19342	42.01	78.58	3.28	0	0	0	10	NA	GUT_GENOME001139	MGYG-HGUT-00199	d__Bacteria;p__Firmicutes;c__Bacilli;o__Lactobacillales;f__Streptococcaceae;g__Streptococcus;s__Streptococcus parasanguinis_B	SRS372688	SRP001634	United States	North America
GUT_GENOME231929	SRS372688_3	HGM	MAG	5236098	617	14335	57.83	97.38	2.16	94.96	0	29.2	17	NA	GUT_GENOME147598	MGYG-HGUT-02538	d__Bacteria;p__Proteobacteria;c__Gammaproteobacteria;o__Enterobacterales;f__Enterobacteriaceae;g__Klebsiella;s__Klebsiella pneumoniae	SRS372688	SRP001634	United States	North America
GUT_GENOME231930	SRS372688_4	HGM	MAG	5272770	58	193927	59.73	99.81	0.05	94.96	0	18.53	19	NA	GUT_GENOME141425	MGYG-HGUT-02350	d__Bacteria;p__Proteobacteria;c__Gammaproteobacteria;o__Enterobacterales;f__Enterobacteriaceae;g__Serratia;s__Serratia marcescens_I	SRS372688	SRP001634	United States	North America
GUT_GENOME231931	SRS372688_5	HGM	MAG	1924052	23	313014	39.42	99.66	0.08	94.96	0	98.15	19	NA	GUT_GENOME062339	MGYG-HGUT-00993	d__Bacteria;p__Proteobacteria;c__Gammaproteobacteria;o__Enterobacterales;f__Pasteurellaceae;g__Haemophilus_D;s__	SRS372688	SRP001634	United States	North America
GUT_GENOME231932	SRS372688_6	HGM	MAG	2002490	101	28672	30.73	98.37	1.92	94.96	0	0	16	NA	GUT_GENOME231932	MGYG-HGUT-03391	d__Bacteria;p__Firmicutes;c__Bacilli;o__Staphylococcales;f__Gemellaceae;g__Gemella;s__	SRS372688	SRP001634	United States	North America
GUT_GENOME231933	SRS372688_9	HGM	MAG	2134251	36	87146	32.12	90.68	0	94.96	91.26	0	8	NA	GUT_GENOME000587	MGYG-HGUT-00122	d__Bacteria;p__Firmicutes;c__Bacilli;o__Staphylococcales;f__Staphylococcaceae;g__Staphylococcus;s__Staphylococcus epidermidis	SRS372688	SRP001634	United States	North America
GUT_GENOME231934	SRS372692_1	HGM	MAG	5396573	181	73461	51.61	96.35	1.8	95.8	0	0	19	NA	GUT_GENOME000563	MGYG-HGUT-00108	d__Bacteria;p__Proteobacteria;c__Gammaproteobacteria;o__Enterobacterales;f__Enterobacteriaceae;g__Citrobacter;s__Citrobacter freundii	SRS372692	SRP001634	United States	North America
GUT_GENOME231935	SRS372692_2	HGM	MAG	6360023	465	25476	56.08	97.99	1.98	95.8	22.05	0	19	NA	GUT_GENOME141436	MGYG-HGUT-02351	d__Bacteria;p__Proteobacteria;c__Gammaproteobacteria;o__Enterobacterales;f__Enterobacteriaceae;g__Klebsiella_A;s__Klebsiella_A michiganensis	SRS372692	SRP001634	United States	North America
GUT_GENOME231936	SRS372692_3	HGM	MAG	2972092	43	120229	37.44	99.63	0.12	0	0	0	16	NA	GUT_GENOME103721	MGYG-HGUT-01694	d__Bacteria;p__Firmicutes;c__Bacilli;o__Lactobacillales;f__Enterococcaceae;g__Enterococcus;s__Enterococcus faecalis	SRS372692	SRP001634	United States	North America
GUT_GENOME231937	SRS372694_1	HGM	MAG	4589354	39	229132	50.73	99.97	0.17	95.8	0	99.86	19	NA	GUT_GENOME144544	MGYG-HGUT-02506	d__Bacteria;p__Proteobacteria;c__Gammaproteobacteria;o__Enterobacterales;f__Enterobacteriaceae;g__Escherichia;s__Escherichia coli_D	SRS372694	SRP001634	United States	North America
GUT_GENOME231938	SRS372694_2	HGM	MAG	2923341	79	93207	37.34	99.63	0	0	0	0	18	NA	GUT_GENOME103721	MGYG-HGUT-01694	d__Bacteria;p__Firmicutes;c__Bacilli;o__Lactobacillales;f__Enterococcaceae;g__Enterococcus;s__Enterococcus faecalis	SRS372694	SRP001634	United States	North America
GUT_GENOME231939	SRS372695_2	HGM	MAG	1729387	32	114618	38.95	99.33	0.56	0	0	0	16	NA	GUT_GENOME232315	MGYG-HGUT-03405	d__Bacteria;p__Firmicutes;c__Bacilli;o__Lactobacillales;f__Lactobacillaceae;g__Leuconostoc;s__Leuconostoc citreum	SRS372695	SRP001634	United States	North America
GUT_GENOME231940	SRS372699_3	HGM	MAG	1920359	16	205010	39.47	99.2	0.08	94.96	0	13.2	19	NA	GUT_GENOME062339	MGYG-HGUT-00993	d__Bacteria;p__Proteobacteria;c__Gammaproteobacteria;o__Enterobacterales;f__Pasteurellaceae;g__Haemophilus_D;s__	SRS372699	SRP001634	United States	North America
GUT_GENOME231941	SRS372699_7	HGM	MAG	4754746	63	133302	50.81	99.67	0.09	95.8	0	0	19	NA	GUT_GENOME144544	MGYG-HGUT-02506	d__Bacteria;p__Proteobacteria;c__Gammaproteobacteria;o__Enterobacterales;f__Enterobacteriaceae;g__Escherichia;s__Escherichia coli_D	SRS372699	SRP001634	United States	North America
GUT_GENOME231942	SRS372699_8	HGM	MAG	1722555	26	99987	40.23	88.05	0.15	94.12	25.05	6.22	13	NA	GUT_GENOME000571	MGYG-HGUT-00113	d__Bacteria;p__Firmicutes;c__Bacilli;o__Lactobacillales;f__Streptococcaceae;g__Streptococcus;s__Streptococcus salivarius	SRS372699	SRP001634	United States	North America
GUT_GENOME231943	SRS372702_11	HGM	MAG	2514492	34	148223	41.42	86.08	0.63	84.87	99.67	99.62	19	NA	GUT_GENOME096375	MGYG-HGUT-01439	d__Bacteria;p__Firmicutes_A;c__Clostridia;o__Lachnospirales;f__Lachnospiraceae;g__Tyzzerella;s__Tyzzerella sp000411335	SRS372702	SRP001634	United States	North America
GUT_GENOME231944	SRS372702_12	HGM	MAG	3206160	292	16023	30.92	93.1	2.96	0	65.69	0	17	NA	GUT_GENOME096262	MGYG-HGUT-01402	d__Bacteria;p__Firmicutes;c__Bacilli;o__Erysipelotrichales;f__Erysipelatoclostridiaceae;g__Coprobacillus;s__Coprobacillus cateniformis	SRS372702	SRP001634	United States	North America
GUT_GENOME231945	SRS372702_16	HGM	MAG	5234613	139	95199	50.72	99.97	0.1	95.8	0	0	19	NA	GUT_GENOME144544	MGYG-HGUT-02506	d__Bacteria;p__Proteobacteria;c__Gammaproteobacteria;o__Enterobacterales;f__Enterobacteriaceae;g__Escherichia;s__Escherichia coli_D	SRS372702	SRP001634	United States	North America
GUT_GENOME231946	SRS372702_5	HGM	MAG	2119262	24	141545	38.64	100	0	93.28	0	0	19	NA	GUT_GENOME096096	MGYG-HGUT-01349	d__Bacteria;p__Firmicutes_C;c__Negativicutes;o__Veillonellales;f__Veillonellaceae;g__Veillonella;s__Veillonella parvula_A	SRS372702	SRP001634	United States	North America
GUT_GENOME231947	SRS372702_7	HGM	MAG	2348969	29	215138	58.72	100	2.25	0	99.67	87.01	20	NA	GUT_GENOME143483	MGYG-HGUT-02469	d__Bacteria;p__Actinobacteriota;c__Actinobacteria;o__Actinomycetales;f__Bifidobacteriaceae;g__Bifidobacterium;s__Bifidobacterium breve	SRS372702	SRP001634	United States	North America
GUT_GENOME231948	SRS372702_9	HGM	MAG	2109434	105	29013	59.52	94.42	2.19	0	7.44	0	20	NA	GUT_GENOME142522	MGYG-HGUT-02395	d__Bacteria;p__Actinobacteriota;c__Actinobacteria;o__Actinomycetales;f__Bifidobacteriaceae;g__Bifidobacterium;s__Bifidobacterium adolescentis	SRS372702	SRP001634	United States	North America
GUT_GENOME231949	SRS372706_1	HGM	MAG	1918771	37	100349	39.4	99.66	0.08	95.8	0	0	19	NA	GUT_GENOME062339	MGYG-HGUT-00993	d__Bacteria;p__Proteobacteria;c__Gammaproteobacteria;o__Enterobacterales;f__Pasteurellaceae;g__Haemophilus_D;s__	SRS372706	SRP001634	United States	North America
GUT_GENOME231950	SRS372706_2	HGM	MAG	5643173	174	74359	57.1	99.35	1.4	95.8	77.76	46.36	19	NA	GUT_GENOME147598	MGYG-HGUT-02538	d__Bacteria;p__Proteobacteria;c__Gammaproteobacteria;o__Enterobacterales;f__Enterobacteriaceae;g__Klebsiella;s__Klebsiella pneumoniae	SRS372706	SRP001634	United States	North America
GUT_GENOME231951	SRS372706_3	HGM	MAG	4466893	83	213293	53.76	95.04	0.26	95.8	82.19	57.16	20	NA	GUT_GENOME143723	MGYG-HGUT-02494	d__Bacteria;p__Proteobacteria;c__Gammaproteobacteria;o__Enterobacterales;f__Enterobacteriaceae;g__Citrobacter_B;s__Citrobacter_B koseri	SRS372706	SRP001634	United States	North America
GUT_GENOME231952	SRS372706_4	HGM	MAG	3440967	1142	3659	28.36	85.97	1.85	88.24	0	0	8	NA	GUT_GENOME142330	MGYG-HGUT-02369	d__Bacteria;p__Firmicutes_A;c__Clostridia;o__Peptostreptococcales;f__Peptostreptococcaceae;g__Clostridioides;s__Clostridioides difficile	SRS372706	SRP001634	United States	North America
GUT_GENOME231953	SRS372709_2	HGM	MAG	1685354	22	115628	39.02	99.33	0	0	0	0	16	NA	GUT_GENOME232315	MGYG-HGUT-03405	d__Bacteria;p__Firmicutes;c__Bacilli;o__Lactobacillales;f__Lactobacillaceae;g__Leuconostoc;s__Leuconostoc citreum	SRS372709	SRP001634	United States	North America
GUT_GENOME231954	SRS372710_1	HGM	MAG	1733772	35	114618	38.96	99.33	0.56	0	0	0	16	NA	GUT_GENOME232315	MGYG-HGUT-03405	d__Bacteria;p__Firmicutes;c__Bacilli;o__Lactobacillales;f__Lactobacillaceae;g__Leuconostoc;s__Leuconostoc citreum	SRS372710	SRP001634	United States	North America
GUT_GENOME231955	SRS372711_2	HGM	MAG	6122640	130	105106	55.38	94.79	2.25	95.8	99.67	99.83	19	NA	GUT_GENOME141436	MGYG-HGUT-02351	d__Bacteria;p__Proteobacteria;c__Gammaproteobacteria;o__Enterobacterales;f__Enterobacteriaceae;g__Klebsiella_A;s__Klebsiella_A michiganensis	SRS372711	SRP001634	United States	North America
GUT_GENOME231956	SRS372711_4	HGM	MAG	2865039	134	31808	37.32	98.5	0.12	94.96	0	0	17	NA	GUT_GENOME103721	MGYG-HGUT-01694	d__Bacteria;p__Firmicutes;c__Bacilli;o__Lactobacillales;f__Enterococcaceae;g__Enterococcus;s__Enterococcus faecalis	SRS372711	SRP001634	United States	North America
GUT_GENOME231957	SRS372717_2	HGM	MAG	2476498	75	58415	31.85	99.81	0.87	94.96	66.73	0	17	NA	GUT_GENOME000587	MGYG-HGUT-00122	d__Bacteria;p__Firmicutes;c__Bacilli;o__Staphylococcales;f__Staphylococcaceae;g__Staphylococcus;s__Staphylococcus epidermidis	SRS372717	SRP001634	United States	North America
GUT_GENOME231958	SRS372717_3	HGM	MAG	3026418	60	113191	37.16	99.63	0.09	0	0	0	20	NA	GUT_GENOME103721	MGYG-HGUT-01694	d__Bacteria;p__Firmicutes;c__Bacilli;o__Lactobacillales;f__Enterococcaceae;g__Enterococcus;s__Enterococcus faecalis	SRS372717	SRP001634	United States	North America
GUT_GENOME231959	SRS372718_1	HGM	MAG	5795951	116	84122	56.05	90.35	0.92	95.8	99.67	99.59	19	NA	GUT_GENOME141436	MGYG-HGUT-02351	d__Bacteria;p__Proteobacteria;c__Gammaproteobacteria;o__Enterobacterales;f__Enterobacteriaceae;g__Klebsiella_A;s__Klebsiella_A michiganensis	SRS372718	SRP001634	United States	North America
GUT_GENOME231960	SRS372718_3	HGM	MAG	2487973	591	4757	37.31	81.48	2.9	94.96	0	0	8	NA	GUT_GENOME103721	MGYG-HGUT-01694	d__Bacteria;p__Firmicutes;c__Bacilli;o__Lactobacillales;f__Enterococcaceae;g__Enterococcus;s__Enterococcus faecalis	SRS372718	SRP001634	United States	North America
GUT_GENOME231961	SRS372718_4	HGM	MAG	5132058	61	216021	50.66	99.37	2.38	95.8	16.7	99.86	19	NA	GUT_GENOME144544	MGYG-HGUT-02506	d__Bacteria;p__Proteobacteria;c__Gammaproteobacteria;o__Enterobacterales;f__Enterobacteriaceae;g__Escherichia;s__Escherichia coli_D	SRS372718	SRP001634	United States	North America
GUT_GENOME231962	SRS372719_1	HGM	MAG	3672489	275	19146	28.34	90.64	0.68	88.24	99.74	99.83	8	NA	GUT_GENOME142330	MGYG-HGUT-02369	d__Bacteria;p__Firmicutes_A;c__Clostridia;o__Peptostreptococcales;f__Peptostreptococcaceae;g__Clostridioides;s__Clostridioides difficile	SRS372719	SRP001634	United States	North America
GUT_GENOME231963	SRS372719_2	HGM	MAG	4643353	77	99349	50.85	99.37	0.04	95.8	0	0	19	NA	GUT_GENOME144544	MGYG-HGUT-02506	d__Bacteria;p__Proteobacteria;c__Gammaproteobacteria;o__Enterobacterales;f__Enterobacteriaceae;g__Escherichia;s__Escherichia coli_D	SRS372719	SRP001634	United States	North America
GUT_GENOME231964	SRS372719_3	HGM	MAG	3640863	73	78142	29.78	99.19	4.03	94.96	7.05	0	20	NA	GUT_GENOME000727	MGYG-HGUT-00151	d__Bacteria;p__Firmicutes_A;c__Clostridia;o__Clostridiales;f__Clostridiaceae;g__Clostridium;s__Clostridium paraputrificum	SRS372719	SRP001634	United States	North America
GUT_GENOME231965	SRS372719_5	HGM	MAG	2208402	52	155109	39.96	99.68	2.2	93.28	0	10.74	19	NA	GUT_GENOME000571	MGYG-HGUT-00113	d__Bacteria;p__Firmicutes;c__Bacilli;o__Lactobacillales;f__Streptococcaceae;g__Streptococcus;s__Streptococcus salivarius	SRS372719	SRP001634	United States	North America
GUT_GENOME231966	SRS372719_7	HGM	MAG	1814576	184	14296	39.99	88.42	3.17	0	0	0	12	NA	GUT_GENOME231966	MGYG-HGUT-03392	d__Bacteria;p__Firmicutes;c__Bacilli;o__Lactobacillales;f__Streptococcaceae;g__Streptococcus;s__Streptococcus mitis	SRS372719	SRP001634	United States	North America
GUT_GENOME231967	SRS372719_8	HGM	MAG	2780004	57	81192	39.86	91.7	0	0	99.67	99.52	20	NA	GUT_GENOME000578	MGYG-HGUT-00117	d__Bacteria;p__Bacteroidota;c__Bacteroidia;o__Bacteroidales;f__Barnesiellaceae;g__Barnesiella;s__Barnesiella sp003150885	SRS372719	SRP001634	United States	North America
GUT_GENOME231968	SRS372722_10	HGM	MAG	2291184	55	101672	62.49	98.99	1.15	0	18.92	66.53	20	NA	GUT_GENOME142525	MGYG-HGUT-02396	d__Bacteria;p__Actinobacteriota;c__Actinobacteria;o__Actinomycetales;f__Bifidobacteriaceae;g__Bifidobacterium;s__Bifidobacterium bifidum	SRS372722	SRP001634	United States	North America
GUT_GENOME231969	SRS372722_11	HGM	MAG	2423439	45	78056	51.1	97.6	0	92.44	0	0	19	NA	GUT_GENOME226031	MGYG-HGUT-03331	d__Bacteria;p__Firmicutes_C;c__Negativicutes;o__Veillonellales;f__Megasphaeraceae;g__Megasphaera;s__Megasphaera sp001546855	SRS372722	SRP001634	United States	North America
GUT_GENOME231970	SRS372722_12	HGM	MAG	1839755	70	39873	52.82	98.82	0.18	0	99.67	0	18	NA	GUT_GENOME000862	MGYG-HGUT-00166	d__Bacteria;p__Firmicutes;c__Bacilli;o__Lactobacillales;f__Lactobacillaceae;g__Lactobacillus_H;s__Lactobacillus_H fermentum	SRS372722	SRP001634	United States	North America
GUT_GENOME231971	SRS372722_13	HGM	MAG	2274742	18	276393	58.88	100	0	0	47.36	84.79	20	NA	GUT_GENOME143483	MGYG-HGUT-02469	d__Bacteria;p__Actinobacteriota;c__Actinobacteria;o__Actinomycetales;f__Bifidobacteriaceae;g__Bifidobacterium;s__Bifidobacterium breve	SRS372722	SRP001634	United States	North America
GUT_GENOME231972	SRS372722_14	HGM	MAG	2165963	201	16513	34.73	98.26	1.55	0	62.75	0	19	NA	GUT_GENOME142482	MGYG-HGUT-02387	d__Bacteria;p__Firmicutes;c__Bacilli;o__Lactobacillales;f__Lactobacillaceae;g__Lactobacillus;s__Lactobacillus gasseri_A	SRS372722	SRP001634	United States	North America
GUT_GENOME231973	SRS372722_15	HGM	MAG	2111921	22	152732	56.57	98.41	0.68	0	6.98	0	20	NA	GUT_GENOME239670	MGYG-HGUT-03683	d__Bacteria;p__Actinobacteriota;c__Actinobacteria;o__Actinomycetales;f__Bifidobacteriaceae;g__Bifidobacterium;s__Bifidobacterium pseudocatenulatum	SRS372722	SRP001634	United States	North America
GUT_GENOME231974	SRS372722_2	HGM	MAG	4818157	177	46017	50.72	99.03	0.62	94.12	0	0	19	NA	GUT_GENOME144544	MGYG-HGUT-02506	d__Bacteria;p__Proteobacteria;c__Gammaproteobacteria;o__Enterobacterales;f__Enterobacteriaceae;g__Escherichia;s__Escherichia coli_D	SRS372722	SRP001634	United States	North America
GUT_GENOME231975	SRS372722_9	HGM	MAG	4610332	468	12314	41.83	89.33	0.75	94.96	0	0	19	NA	GUT_GENOME143505	MGYG-HGUT-02478	d__Bacteria;p__Bacteroidota;c__Bacteroidia;o__Bacteroidales;f__Bacteroidaceae;g__Bacteroides_B;s__Bacteroides_B dorei	SRS372722	SRP001634	United States	North America
GUT_GENOME231976	SRS372726_14	HGM	MAG	2297275	146	30402	60.18	99.62	1.59	0	0	0	19	NA	GUT_GENOME095938	MGYG-HGUT-01292	d__Bacteria;p__Actinobacteriota;c__Actinobacteria;o__Actinomycetales;f__Bifidobacteriaceae;g__Bifidobacterium;s__Bifidobacterium infantis	SRS372726	SRP001634	United States	North America
GUT_GENOME231977	SRS372726_16	HGM	MAG	4801930	64	107874	50.76	99.97	0.09	95.8	0	0	19	NA	GUT_GENOME144544	MGYG-HGUT-02506	d__Bacteria;p__Proteobacteria;c__Gammaproteobacteria;o__Enterobacterales;f__Enterobacteriaceae;g__Escherichia;s__Escherichia coli_D	SRS372726	SRP001634	United States	North America
GUT_GENOME231978	SRS372726_1	HGM	MAG	2495145	57	71651	51.02	100	0	92.44	99.67	99.79	20	NA	GUT_GENOME226031	MGYG-HGUT-03331	d__Bacteria;p__Firmicutes_C;c__Negativicutes;o__Veillonellales;f__Megasphaeraceae;g__Megasphaera;s__Megasphaera sp001546855	SRS372726	SRP001634	United States	North America
GUT_GENOME231979	SRS372726_3	HGM	MAG	1947144	311	6980	55.4	85.85	0.62	0	0	0	17	NA	GUT_GENOME096170	MGYG-HGUT-01361	d__Bacteria;p__Proteobacteria;c__Gammaproteobacteria;o__Burkholderiales;f__Burkholderiaceae;g__Sutterella;s__Sutterella wadsworthensis_B	SRS372726	SRP001634	United States	North America
GUT_GENOME231980	SRS372726_4	HGM	MAG	2450906	134	42046	31.91	99.67	0.44	94.96	0	0	20	NA	GUT_GENOME000587	MGYG-HGUT-00122	d__Bacteria;p__Firmicutes;c__Bacilli;o__Staphylococcales;f__Staphylococcaceae;g__Staphylococcus;s__Staphylococcus epidermidis	SRS372726	SRP001634	United States	North America
GUT_GENOME231981	SRS372726_5	HGM	MAG	2140762	155	26597	58.72	93.84	1.13	0	0	0	19	NA	GUT_GENOME143483	MGYG-HGUT-02469	d__Bacteria;p__Actinobacteriota;c__Actinobacteria;o__Actinomycetales;f__Bifidobacteriaceae;g__Bifidobacterium;s__Bifidobacterium breve	SRS372726	SRP001634	United States	North America
GUT_GENOME231982	SRS372726_6	HGM	MAG	1881283	212	14098	39.97	89.63	2.87	0	0	0	10	NA	GUT_GENOME076493	MGYG-HGUT-01068	d__Bacteria;p__Firmicutes;c__Bacilli;o__Lactobacillales;f__Streptococcaceae;g__Streptococcus;s__Streptococcus sp000187445	SRS372726	SRP001634	United States	North America
GUT_GENOME231983	SRS372726_7	HGM	MAG	2267215	59	102368	31.26	98.47	0.99	94.96	0	0	11	NA	GUT_GENOME142576	MGYG-HGUT-02399	d__Bacteria;p__Firmicutes;c__Bacilli;o__Staphylococcales;f__Staphylococcaceae;g__Staphylococcus;s__Staphylococcus hominis	SRS372726	SRP001634	United States	North America
GUT_GENOME231984	SRS372728_1	HGM	MAG	2443341	94	44932	31.84	99.06	0.42	94.96	7.05	0	17	NA	GUT_GENOME000587	MGYG-HGUT-00122	d__Bacteria;p__Firmicutes;c__Bacilli;o__Staphylococcales;f__Staphylococcaceae;g__Staphylococcus;s__Staphylococcus epidermidis	SRS372728	SRP001634	United States	North America
GUT_GENOME231985	SRS372728_2	HGM	MAG	3064526	59	125219	37.22	99.53	0.39	0	0	0	20	NA	GUT_GENOME103721	MGYG-HGUT-01694	d__Bacteria;p__Firmicutes;c__Bacilli;o__Lactobacillales;f__Enterococcaceae;g__Enterococcus;s__Enterococcus faecalis	SRS372728	SRP001634	United States	North America
GUT_GENOME231986	SRS372729_1	HGM	MAG	4761812	424	14992	57.81	55.17	0	94.96	0	0	17	NA	GUT_GENOME147598	MGYG-HGUT-02538	d__Bacteria;p__Proteobacteria;c__Gammaproteobacteria;o__Enterobacterales;f__Enterobacteriaceae;g__Klebsiella;s__Klebsiella pneumoniae	SRS372729	SRP001634	United States	North America
GUT_GENOME231987	SRS372729_3	HGM	MAG	4944968	124	88034	50.42	98.68	0.49	95.8	0	99.86	18	NA	GUT_GENOME144544	MGYG-HGUT-02506	d__Bacteria;p__Proteobacteria;c__Gammaproteobacteria;o__Enterobacterales;f__Enterobacteriaceae;g__Escherichia;s__Escherichia coli_D	SRS372729	SRP001634	United States	North America
GUT_GENOME231988	SRS372729_5	HGM	MAG	2415286	1009	2691	37.71	84.97	3	0	42.6	0	17	NA	GUT_GENOME103721	MGYG-HGUT-01694	d__Bacteria;p__Firmicutes;c__Bacilli;o__Lactobacillales;f__Enterococcaceae;g__Enterococcus;s__Enterococcus faecalis	SRS372729	SRP001634	United States	North America
GUT_GENOME231989	SRS372734_10	HGM	MAG	2228728	204	14884	59.63	94.5	2.07	0	99.67	99.28	19	NA	GUT_GENOME095938	MGYG-HGUT-01292	d__Bacteria;p__Actinobacteriota;c__Actinobacteria;o__Actinomycetales;f__Bifidobacteriaceae;g__Bifidobacterium;s__Bifidobacterium infantis	SRS372734	SRP001634	United States	North America
GUT_GENOME231990	SRS372734_5	HGM	MAG	2609446	996	3063	37.67	86.35	3.46	0	0	0	9	NA	GUT_GENOME103721	MGYG-HGUT-01694	d__Bacteria;p__Firmicutes;c__Bacilli;o__Lactobacillales;f__Enterococcaceae;g__Enterococcus;s__Enterococcus faecalis	SRS372734	SRP001634	United States	North America
GUT_GENOME231991	SRS372734_7	HGM	MAG	2522425	118	35574	38.03	99.23	0.26	94.96	99.67	52.41	13	NA	GUT_GENOME141586	MGYG-HGUT-02353	d__Bacteria;p__Firmicutes;c__Bacilli;o__Lactobacillales;f__Enterococcaceae;g__Enterococcus_B;s__Enterococcus_B faecium	SRS372734	SRP001634	United States	North America
GUT_GENOME231992	SRS372734_8	HGM	MAG	6146115	293	45102	55.82	95.19	1.8	95.8	8.55	52.21	17	NA	GUT_GENOME141436	MGYG-HGUT-02351	d__Bacteria;p__Proteobacteria;c__Gammaproteobacteria;o__Enterobacterales;f__Enterobacteriaceae;g__Klebsiella_A;s__Klebsiella_A michiganensis	SRS372734	SRP001634	United States	North America
GUT_GENOME231993	SRS372734_9	HGM	MAG	5128477	44	312948	59.96	99.35	1.51	94.96	0	0	19	NA	GUT_GENOME141425	MGYG-HGUT-02350	d__Bacteria;p__Proteobacteria;c__Gammaproteobacteria;o__Enterobacterales;f__Enterobacteriaceae;g__Serratia;s__Serratia marcescens_I	SRS372734	SRP001634	United States	North America
GUT_GENOME231994	SRS372736_1	HGM	MAG	2391681	51	82694	31.96	99.81	0	94.96	0	0	17	NA	GUT_GENOME000587	MGYG-HGUT-00122	d__Bacteria;p__Firmicutes;c__Bacilli;o__Staphylococcales;f__Staphylococcaceae;g__Staphylococcus;s__Staphylococcus epidermidis	SRS372736	SRP001634	United States	North America
GUT_GENOME231995	SRS372736_2	HGM	MAG	4640974	79	99349	50.85	99.37	0.04	91.6	0	0	19	NA	GUT_GENOME144544	MGYG-HGUT-02506	d__Bacteria;p__Proteobacteria;c__Gammaproteobacteria;o__Enterobacterales;f__Enterobacteriaceae;g__Escherichia;s__Escherichia coli_D	SRS372736	SRP001634	United States	North America
GUT_GENOME231996	SRS372736_6	HGM	MAG	2065175	26	192338	39.93	99.68	0.58	0	0	0	15	NA	GUT_GENOME000571	MGYG-HGUT-00113	d__Bacteria;p__Firmicutes;c__Bacilli;o__Lactobacillales;f__Streptococcaceae;g__Streptococcus;s__Streptococcus salivarius	SRS372736	SRP001634	United States	North America
GUT_GENOME231997	SRS372942_1	HGM	MAG	5171189	349	32645	57.37	65.67	0	95.8	0	0	18	NA	GUT_GENOME145698	MGYG-HGUT-02511	d__Bacteria;p__Proteobacteria;c__Gammaproteobacteria;o__Enterobacterales;f__Enterobacteriaceae;g__Klebsiella;s__Klebsiella variicola	SRS372942	SRP001634	United States	North America
GUT_GENOME231998	SRS372942_3	HGM	MAG	4843197	108	172527	53.65	94.98	2.99	95.8	0	0	19	NA	GUT_GENOME143723	MGYG-HGUT-02494	d__Bacteria;p__Proteobacteria;c__Gammaproteobacteria;o__Enterobacterales;f__Enterobacteriaceae;g__Citrobacter_B;s__Citrobacter_B koseri	SRS372942	SRP001634	United States	North America
GUT_GENOME231999	SRS372942_4	HGM	MAG	5108845	210	52622	55.02	97.57	0.56	94.12	0	0	19	NA	GUT_GENOME143727	MGYG-HGUT-02497	d__Bacteria;p__Proteobacteria;c__Gammaproteobacteria;o__Enterobacterales;f__Enterobacteriaceae;g__Klebsiella_B;s__Klebsiella_B aerogenes	SRS372942	SRP001634	United States	North America
GUT_GENOME232000	SRS372948_10	HGM	MAG	4449484	520	10809	58.23	64.98	0	0	0	0	16	NA	GUT_GENOME147598	MGYG-HGUT-02538	d__Bacteria;p__Proteobacteria;c__Gammaproteobacteria;o__Enterobacterales;f__Enterobacteriaceae;g__Klebsiella;s__Klebsiella pneumoniae	SRS372948	SRP001634	United States	North America
GUT_GENOME232001	SRS372948_12	HGM	MAG	2423842	772	3874	37.7	88.22	2.32	0	0	0	11	NA	GUT_GENOME103721	MGYG-HGUT-01694	d__Bacteria;p__Firmicutes;c__Bacilli;o__Lactobacillales;f__Enterococcaceae;g__Enterococcus;s__Enterococcus faecalis	SRS372948	SRP001634	United States	North America
GUT_GENOME232002	SRS372948_13	HGM	MAG	3274029	57	71192	62.4	95.97	0.13	0	0	0	17	NA	GUT_GENOME000518	MGYG-HGUT-00099	d__Bacteria;p__Firmicutes_A;c__Clostridia;o__Oscillospirales;f__Oscillospiraceae;g__Flavonifractor;s__Flavonifractor plautii	SRS372948	SRP001634	United States	North America
GUT_GENOME232003	SRS372948_2	HGM	MAG	7020507	55	203454	49.24	97.45	1.58	0	0	75.97	19	NA	GUT_GENOME000133	MGYG-HGUT-00032	d__Bacteria;p__Firmicutes_A;c__Clostridia;o__Lachnospirales;f__Lachnospiraceae;g__Hungatella;s__Hungatella effluvii	SRS372948	SRP001634	United States	North America
GUT_GENOME232004	SRS372948_5	HGM	MAG	2917393	1373	2288	28.5	70.17	1.4	68.91	0	0	3	NA	GUT_GENOME142330	MGYG-HGUT-02369	d__Bacteria;p__Firmicutes_A;c__Clostridia;o__Peptostreptococcales;f__Peptostreptococcaceae;g__Clostridioides;s__Clostridioides difficile	SRS372948	SRP001634	United States	North America
GUT_GENOME232005	SRS372948_7	HGM	MAG	2040558	226	12108	33.02	82.83	0.67	0	99.74	99.79	6	NA	GUT_GENOME141183	MGYG-HGUT-02337	d__Bacteria;p__Firmicutes;c__Bacilli;o__Staphylococcales;f__Staphylococcaceae;g__Staphylococcus;s__Staphylococcus aureus	SRS372948	SRP001634	United States	North America
GUT_GENOME232006	SRS372948_8	HGM	MAG	3713686	55	84308	39.02	100	0	0	0	0	20	NA	GUT_GENOME141315	MGYG-HGUT-02344	d__Bacteria;p__Proteobacteria;c__Gammaproteobacteria;o__Pseudomonadales;f__Moraxellaceae;g__Acinetobacter;s__Acinetobacter baumannii	SRS372948	SRP001634	United States	North America
GUT_GENOME232007	SRS372949_1	HGM	MAG	2990380	53	121661	37.31	99.53	0	94.96	0	0	20	NA	GUT_GENOME103721	MGYG-HGUT-01694	d__Bacteria;p__Firmicutes;c__Bacilli;o__Lactobacillales;f__Enterococcaceae;g__Enterococcus;s__Enterococcus faecalis	SRS372949	SRP001634	United States	North America
GUT_GENOME232008	SRS372949_2	HGM	MAG	4794602	40	268741	53.53	99.98	0.14	92.44	0	0	19	NA	GUT_GENOME232008	MGYG-HGUT-03393	d__Bacteria;p__Proteobacteria;c__Gammaproteobacteria;o__Enterobacterales;f__Enterobacteriaceae;g__Pantoea;s__Pantoea ananatis	SRS372949	SRP001634	United States	North America
GUT_GENOME232009	SRS372949_4	HGM	MAG	1903971	253	9405	39.49	89.27	1.14	94.96	63.73	15.15	16	NA	GUT_GENOME207512	MGYG-HGUT-03126	d__Bacteria;p__Proteobacteria;c__Gammaproteobacteria;o__Enterobacterales;f__Pasteurellaceae;g__Haemophilus_D;s__Haemophilus_D parainfluenzae	SRS372949	SRP001634	United States	North America
GUT_GENOME232010	SRS372949_5	HGM	MAG	5854740	79	278935	54.95	95.22	0.71	95.8	24.79	0	19	NA	GUT_GENOME000559	MGYG-HGUT-00107	d__Bacteria;p__Proteobacteria;c__Gammaproteobacteria;o__Enterobacterales;f__Enterobacteriaceae;g__Klebsiella_A;s__Klebsiella_A oxytoca	SRS372949	SRP001634	United States	North America
GUT_GENOME232011	SRS372955_1	HGM	MAG	2511037	89	63984	32.56	99.59	0.08	94.96	0	0	16	NA	GUT_GENOME141187	MGYG-HGUT-02338	d__Bacteria;p__Firmicutes;c__Bacilli;o__Staphylococcales;f__Staphylococcaceae;g__Staphylococcus;s__Staphylococcus haemolyticus	SRS372955	SRP001634	United States	North America
GUT_GENOME232012	SRS372955_2	HGM	MAG	2549066	74	81557	31.91	99.8	0.09	94.96	20.48	0	16	NA	GUT_GENOME000587	MGYG-HGUT-00122	d__Bacteria;p__Firmicutes;c__Bacilli;o__Staphylococcales;f__Staphylococcaceae;g__Staphylococcus;s__Staphylococcus epidermidis	SRS372955	SRP001634	United States	North America
GUT_GENOME232013	SRS372955_3	HGM	MAG	1903742	39	92327	38.13	99.64	0	94.96	12.46	0	19	NA	GUT_GENOME232013	MGYG-HGUT-03394	d__Bacteria;p__Proteobacteria;c__Gammaproteobacteria;o__Enterobacterales;f__Pasteurellaceae;g__Haemophilus;s__Haemophilus influenzae	SRS372955	SRP001634	United States	North America
GUT_GENOME232014	SRS372956_11	HGM	MAG	1836852	300	6965	33.62	76.38	0.04	0	0	0	14	NA	GUT_GENOME103864	MGYG-HGUT-01711	d__Bacteria;p__Firmicutes;c__Bacilli;o__Erysipelotrichales;f__Erysipelotrichaceae;g__Holdemanella;s__Holdemanella biformis	SRS372956	SRP001634	United States	North America
GUT_GENOME232015	SRS372956_14	HGM	MAG	4396726	71	185631	41.84	84.21	0.19	70.59	99.67	99.79	19	NA	GUT_GENOME143505	MGYG-HGUT-02478	d__Bacteria;p__Bacteroidota;c__Bacteroidia;o__Bacteroidales;f__Bacteroidaceae;g__Bacteroides_B;s__Bacteroides_B dorei	SRS372956	SRP001634	United States	North America
GUT_GENOME232016	SRS372956_16	HGM	MAG	2889247	71	97188	31.69	72.17	0	0	0	0	15	NA	GUT_GENOME096257	MGYG-HGUT-01400	d__Bacteria;p__Firmicutes;c__Bacilli;o__Erysipelotrichales;f__Erysipelatoclostridiaceae;g__Erysipelatoclostridium;s__Erysipelatoclostridium ramosum	SRS372956	SRP001634	United States	North America
GUT_GENOME232017	SRS372956_17	HGM	MAG	5612709	514	14894	49.81	93.79	0.85	0	0	0	17	NA	GUT_GENOME096485	MGYG-HGUT-01493	d__Bacteria;p__Firmicutes_A;c__Clostridia;o__Lachnospirales;f__Lachnospiraceae;g__Clostridium_M;s__Clostridium_M bolteae	SRS372956	SRP001634	United States	North America
GUT_GENOME232018	SRS372956_1	HGM	MAG	1980975	52	63130	63.35	88.71	0.35	0	0	0	20	NA	GUT_GENOME142525	MGYG-HGUT-02396	d__Bacteria;p__Actinobacteriota;c__Actinobacteria;o__Actinomycetales;f__Bifidobacteriaceae;g__Bifidobacterium;s__Bifidobacterium bifidum	SRS372956	SRP001634	United States	North America
GUT_GENOME232019	SRS372956_2	HGM	MAG	4132214	382	15019	45.15	91.29	0.58	94.12	0	12.92	19	NA	GUT_GENOME143131	MGYG-HGUT-02438	d__Bacteria;p__Bacteroidota;c__Bacteroidia;o__Bacteroidales;f__Tannerellaceae;g__Parabacteroides;s__Parabacteroides distasonis	SRS372956	SRP001634	United States	North America
GUT_GENOME232020	SRS372956_3	HGM	MAG	2196009	23	126627	59.52	100	0.57	0	0	0	20	NA	GUT_GENOME142522	MGYG-HGUT-02395	d__Bacteria;p__Actinobacteriota;c__Actinobacteria;o__Actinomycetales;f__Bifidobacteriaceae;g__Bifidobacterium;s__Bifidobacterium adolescentis	SRS372956	SRP001634	United States	North America
GUT_GENOME232021	SRS372956_8	HGM	MAG	2199508	44	95272	59.94	91.24	0.15	0	0	99.79	19	NA	GUT_GENOME095938	MGYG-HGUT-01292	d__Bacteria;p__Actinobacteriota;c__Actinobacteria;o__Actinomycetales;f__Bifidobacteriaceae;g__Bifidobacterium;s__Bifidobacterium infantis	SRS372956	SRP001634	United States	North America
GUT_GENOME232022	SRS372958_1	HGM	MAG	3661412	75	111259	30.12	98.79	4.84	94.96	0	0	20	NA	GUT_GENOME000727	MGYG-HGUT-00151	d__Bacteria;p__Firmicutes_A;c__Clostridia;o__Clostridiales;f__Clostridiaceae;g__Clostridium;s__Clostridium paraputrificum	SRS372958	SRP001634	United States	North America
GUT_GENOME232023	SRS372958_3	HGM	MAG	2708828	31	148556	37.55	99.63	0	0	99.67	0	18	NA	GUT_GENOME103721	MGYG-HGUT-01694	d__Bacteria;p__Firmicutes;c__Bacilli;o__Lactobacillales;f__Enterococcaceae;g__Enterococcus;s__Enterococcus faecalis	SRS372958	SRP001634	United States	North America
GUT_GENOME232024	SRS372958_6	HGM	MAG	2460320	53	84165	31.95	99.81	0.62	94.12	0	0	15	NA	GUT_GENOME000587	MGYG-HGUT-00122	d__Bacteria;p__Firmicutes;c__Bacilli;o__Staphylococcales;f__Staphylococcaceae;g__Staphylococcus;s__Staphylococcus epidermidis	SRS372958	SRP001634	United States	North America
GUT_GENOME232025	SRS372958_7	HGM	MAG	1977900	17	227012	39.39	99.43	0.15	94.96	0	0	19	NA	GUT_GENOME062339	MGYG-HGUT-00993	d__Bacteria;p__Proteobacteria;c__Gammaproteobacteria;o__Enterobacterales;f__Pasteurellaceae;g__Haemophilus_D;s__	SRS372958	SRP001634	United States	North America
GUT_GENOME232026	SRS372959_2	HGM	MAG	2272166	558	4921	32.1	90.15	3.41	94.96	0	0	10	NA	GUT_GENOME000587	MGYG-HGUT-00122	d__Bacteria;p__Firmicutes;c__Bacilli;o__Staphylococcales;f__Staphylococcaceae;g__Staphylococcus;s__Staphylococcus epidermidis	SRS372959	SRP001634	United States	North America
GUT_GENOME232027	SRS372965_1	HGM	MAG	5322756	64	186984	57.46	100	0.33	95.8	0	0	19	NA	GUT_GENOME147598	MGYG-HGUT-02538	d__Bacteria;p__Proteobacteria;c__Gammaproteobacteria;o__Enterobacterales;f__Enterobacteriaceae;g__Klebsiella;s__Klebsiella pneumoniae	SRS372965	SRP001634	United States	North America
GUT_GENOME232028	SRS372967_1	HGM	MAG	5712243	56	179928	54.3	68.97	0	0	16.24	62.5	20	NA	GUT_GENOME231250	MGYG-HGUT-03359	d__Bacteria;p__Firmicutes_I;c__Bacilli_A;o__Paenibacillales;f__Paenibacillaceae;g__Paenibacillus_A;s__	SRS372967	SRP001634	United States	North America
GUT_GENOME232029	SRS372967_3	HGM	MAG	5179211	338	22223	59.84	98.47	0.67	94.96	0	0	19	NA	GUT_GENOME141425	MGYG-HGUT-02350	d__Bacteria;p__Proteobacteria;c__Gammaproteobacteria;o__Enterobacterales;f__Enterobacteriaceae;g__Serratia;s__Serratia marcescens_I	SRS372967	SRP001634	United States	North America
GUT_GENOME232030	SRS372967_4	HGM	MAG	3022833	63	85738	37.19	99.63	0	94.12	0	0	19	NA	GUT_GENOME103721	MGYG-HGUT-01694	d__Bacteria;p__Firmicutes;c__Bacilli;o__Lactobacillales;f__Enterococcaceae;g__Enterococcus;s__Enterococcus faecalis	SRS372967	SRP001634	United States	North America
GUT_GENOME232031	SRS372979_1	HGM	MAG	4851017	118	77110	55.08	99.07	1.09	95.8	99.67	0	18	NA	GUT_GENOME143760	MGYG-HGUT-02504	d__Bacteria;p__Proteobacteria;c__Gammaproteobacteria;o__Enterobacterales;f__Enterobacteriaceae;g__Enterobacter;s__Enterobacter himalayensis	SRS372979	SRP001634	United States	North America
GUT_GENOME232032	SRS372979_2	HGM	MAG	5082772	100	112776	53.81	99.79	0.51	95.8	10.76	0	19	NA	GUT_GENOME232032	MGYG-HGUT-03395	d__Bacteria;p__Proteobacteria;c__Gammaproteobacteria;o__Enterobacterales;f__Enterobacteriaceae;g__RIT-PI-d;s__	SRS372979	SRP001634	United States	North America
GUT_GENOME232033	SRS372980_1	HGM	MAG	2986540	69	70986	37.18	99.63	0	0	57.99	0	19	NA	GUT_GENOME103721	MGYG-HGUT-01694	d__Bacteria;p__Firmicutes;c__Bacilli;o__Lactobacillales;f__Enterococcaceae;g__Enterococcus;s__Enterococcus faecalis	SRS372980	SRP001634	United States	North America
GUT_GENOME232034	SRS372980_4	HGM	MAG	4603205	34	224002	50.67	98.06	0.75	91.6	0	0	19	NA	GUT_GENOME144544	MGYG-HGUT-02506	d__Bacteria;p__Proteobacteria;c__Gammaproteobacteria;o__Enterobacterales;f__Enterobacteriaceae;g__Escherichia;s__Escherichia coli_D	SRS372980	SRP001634	United States	North America
GUT_GENOME232035	SRS372983_1	HGM	MAG	5549757	93	108981	57.44	99.64	0.39	95.8	0	0	19	NA	GUT_GENOME145698	MGYG-HGUT-02511	d__Bacteria;p__Proteobacteria;c__Gammaproteobacteria;o__Enterobacterales;f__Enterobacteriaceae;g__Klebsiella;s__Klebsiella variicola	SRS372983	SRP001634	United States	North America
GUT_GENOME232036	SRS372983_2	HGM	MAG	5093481	169	94673	50.44	96.62	0.87	95.8	82.84	80.48	20	NA	GUT_GENOME144544	MGYG-HGUT-02506	d__Bacteria;p__Proteobacteria;c__Gammaproteobacteria;o__Enterobacterales;f__Enterobacteriaceae;g__Escherichia;s__Escherichia coli_D	SRS372983	SRP001634	United States	North America
GUT_GENOME232037	SRS372986_1	HGM	MAG	4690751	61	192674	50.68	97.57	0.1	95.8	0	0	19	NA	GUT_GENOME144544	MGYG-HGUT-02506	d__Bacteria;p__Proteobacteria;c__Gammaproteobacteria;o__Enterobacterales;f__Enterobacteriaceae;g__Escherichia;s__Escherichia coli_D	SRS372986	SRP001634	United States	North America
GUT_GENOME232038	SRS372989_1	HGM	MAG	2312788	901	3055	37.86	86.44	1.61	0	0	0	10	NA	GUT_GENOME103721	MGYG-HGUT-01694	d__Bacteria;p__Firmicutes;c__Bacilli;o__Lactobacillales;f__Enterococcaceae;g__Enterococcus;s__Enterococcus faecalis	SRS372989	SRP001634	United States	North America
GUT_GENOME232039	SRS372989_3	HGM	MAG	5404165	144	94660	57.34	98.4	0.7	95.8	0	0	19	NA	GUT_GENOME147598	MGYG-HGUT-02538	d__Bacteria;p__Proteobacteria;c__Gammaproteobacteria;o__Enterobacterales;f__Enterobacteriaceae;g__Klebsiella;s__Klebsiella pneumoniae	SRS372989	SRP001634	United States	North America
GUT_GENOME232040	SRS372989_4	HGM	MAG	4621530	60	148911	50.73	97.33	0.22	95.8	0	29.98	19	NA	GUT_GENOME144544	MGYG-HGUT-02506	d__Bacteria;p__Proteobacteria;c__Gammaproteobacteria;o__Enterobacterales;f__Enterobacteriaceae;g__Escherichia;s__Escherichia coli_D	SRS372989	SRP001634	United States	North America
GUT_GENOME232041	SRS372989_5	HGM	MAG	2350263	73	59818	31.99	99.25	0.08	0	99.74	69.68	17	NA	GUT_GENOME000587	MGYG-HGUT-00122	d__Bacteria;p__Firmicutes;c__Bacilli;o__Staphylococcales;f__Staphylococcaceae;g__Staphylococcus;s__Staphylococcus epidermidis	SRS372989	SRP001634	United States	North America
GUT_GENOME232042	SRS372990_1	HGM	MAG	2471122	50	96466	31.88	99.81	0	94.96	0	0	20	NA	GUT_GENOME000587	MGYG-HGUT-00122	d__Bacteria;p__Firmicutes;c__Bacilli;o__Staphylococcales;f__Staphylococcaceae;g__Staphylococcus;s__Staphylococcus epidermidis	SRS372990	SRP001634	United States	North America
GUT_GENOME232043	SRS372990_3	HGM	MAG	5845657	74	278935	54.94	95.24	0.71	95.8	99.67	0	19	NA	GUT_GENOME000559	MGYG-HGUT-00107	d__Bacteria;p__Proteobacteria;c__Gammaproteobacteria;o__Enterobacterales;f__Enterobacteriaceae;g__Klebsiella_A;s__Klebsiella_A oxytoca	SRS372990	SRP001634	United States	North America
GUT_GENOME232044	SRS372990_4	HGM	MAG	1992933	24	174513	35.14	99.65	0	0	0	0	14	NA	GUT_GENOME141414	MGYG-HGUT-02349	d__Bacteria;p__Firmicutes;c__Bacilli;o__Lactobacillales;f__Streptococcaceae;g__Streptococcus;s__Streptococcus agalactiae	SRS372990	SRP001634	United States	North America
GUT_GENOME232045	SRS372991_3	HGM	MAG	1551007	40	81141	33.1	51.54	0.03	0	0	0	13	NA	GUT_GENOME141183	MGYG-HGUT-02337	d__Bacteria;p__Firmicutes;c__Bacilli;o__Staphylococcales;f__Staphylococcaceae;g__Staphylococcus;s__Staphylococcus aureus	SRS372991	SRP001634	United States	North America
GUT_GENOME232046	SRS373020_1	HGM	MAG	3047073	78	61174	37.36	99.63	0.19	94.96	0	0	19	NA	GUT_GENOME103721	MGYG-HGUT-01694	d__Bacteria;p__Firmicutes;c__Bacilli;o__Lactobacillales;f__Enterococcaceae;g__Enterococcus;s__Enterococcus faecalis	SRS373020	SRP001634	United States	North America
GUT_GENOME232047	SRS373020_3	HGM	MAG	3618277	35	199378	29.98	98.79	0	94.96	0	99.83	20	NA	GUT_GENOME000727	MGYG-HGUT-00151	d__Bacteria;p__Firmicutes_A;c__Clostridia;o__Clostridiales;f__Clostridiaceae;g__Clostridium;s__Clostridium paraputrificum	SRS373020	SRP001634	United States	North America
GUT_GENOME232048	SRS373020_4	HGM	MAG	5305531	61	170181	54.87	97.98	1.33	92.44	0	0	19	NA	GUT_GENOME143727	MGYG-HGUT-02497	d__Bacteria;p__Proteobacteria;c__Gammaproteobacteria;o__Enterobacterales;f__Enterobacteriaceae;g__Klebsiella_B;s__Klebsiella_B aerogenes	SRS373020	SRP001634	United States	North America
GUT_GENOME232049	SRS373020_5	HGM	MAG	4050669	113	64739	28.3	98.02	0.71	88.24	7.7	0	10	NA	GUT_GENOME142330	MGYG-HGUT-02369	d__Bacteria;p__Firmicutes_A;c__Clostridia;o__Peptostreptococcales;f__Peptostreptococcaceae;g__Clostridioides;s__Clostridioides difficile	SRS373020	SRP001634	United States	North America
GUT_GENOME232050	SRS373027_1	HGM	MAG	5271647	175	61555	57.34	72.88	0	94.96	94.59	99.76	17	NA	GUT_GENOME145698	MGYG-HGUT-02511	d__Bacteria;p__Proteobacteria;c__Gammaproteobacteria;o__Enterobacterales;f__Enterobacteriaceae;g__Klebsiella;s__Klebsiella variicola	SRS373027	SRP001634	United States	North America
GUT_GENOME232051	SRS373027_2	HGM	MAG	5108106	125	158787	50.43	97.29	0.65	95.8	99.67	99.86	19	NA	GUT_GENOME144544	MGYG-HGUT-02506	d__Bacteria;p__Proteobacteria;c__Gammaproteobacteria;o__Enterobacterales;f__Enterobacteriaceae;g__Escherichia;s__Escherichia coli_D	SRS373027	SRP001634	United States	North America
GUT_GENOME232052	SRS373028_3	HGM	MAG	1850259	236	9993	39.17	80.47	2.37	0	25.05	0	12	NA	GUT_GENOME000571	MGYG-HGUT-00113	d__Bacteria;p__Firmicutes;c__Bacilli;o__Lactobacillales;f__Streptococcaceae;g__Streptococcus;s__Streptococcus salivarius	SRS373028	SRP001634	United States	North America
GUT_GENOME232053	SRS373028_4	HGM	MAG	1843642	81	72012	39.44	95.1	0.58	94.96	0	13.2	18	NA	GUT_GENOME079379	MGYG-HGUT-01088	d__Bacteria;p__Proteobacteria;c__Gammaproteobacteria;o__Enterobacterales;f__Pasteurellaceae;g__Haemophilus_D;s__Haemophilus_D parainfluenzae_L	SRS373028	SRP001634	United States	North America
GUT_GENOME232054	SRS373028_6	HGM	MAG	1814872	70	46718	38.31	93.03	4.88	94.96	0	7.49	18	NA	GUT_GENOME156122	MGYG-HGUT-02639	d__Bacteria;p__Proteobacteria;c__Gammaproteobacteria;o__Enterobacterales;f__Pasteurellaceae;g__Haemophilus;s__Haemophilus sp002998595	SRS373028	SRP001634	United States	North America
GUT_GENOME232055	SRS373028_7	HGM	MAG	6021550	77	172048	55.77	94.64	0.81	95.8	63.86	60.79	19	NA	GUT_GENOME141436	MGYG-HGUT-02351	d__Bacteria;p__Proteobacteria;c__Gammaproteobacteria;o__Enterobacterales;f__Enterobacteriaceae;g__Klebsiella_A;s__Klebsiella_A michiganensis	SRS373028	SRP001634	United States	North America
GUT_GENOME232056	SRS373031_1	HGM	MAG	2634556	70	56220	32.08	99.67	2.32	94.96	7.11	0	13	NA	GUT_GENOME000587	MGYG-HGUT-00122	d__Bacteria;p__Firmicutes;c__Bacilli;o__Staphylococcales;f__Staphylococcaceae;g__Staphylococcus;s__Staphylococcus epidermidis	SRS373031	SRP001634	United States	North America
GUT_GENOME232057	SRS373031_2	HGM	MAG	4810838	23	547283	53.76	99.29	0.47	95.8	0	0	19	NA	GUT_GENOME143723	MGYG-HGUT-02494	d__Bacteria;p__Proteobacteria;c__Gammaproteobacteria;o__Enterobacterales;f__Enterobacteriaceae;g__Citrobacter_B;s__Citrobacter_B koseri	SRS373031	SRP001634	United States	North America
GUT_GENOME232058	SRS373031_3	HGM	MAG	2703288	30	197169	37.58	99.63	0	94.96	0	0	19	NA	GUT_GENOME103721	MGYG-HGUT-01694	d__Bacteria;p__Firmicutes;c__Bacilli;o__Lactobacillales;f__Enterococcaceae;g__Enterococcus;s__Enterococcus faecalis	SRS373031	SRP001634	United States	North America
GUT_GENOME232059	SRS373032_2	HGM	MAG	2283148	352	7221	32.7	83.15	1.24	0	69.6	0	11	NA	GUT_GENOME141183	MGYG-HGUT-02337	d__Bacteria;p__Firmicutes;c__Bacilli;o__Staphylococcales;f__Staphylococcaceae;g__Staphylococcus;s__Staphylococcus aureus	SRS373032	SRP001634	United States	North America
GUT_GENOME232060	SRS373032_3	HGM	MAG	4386888	135	56587	61.52	99.97	0	94.12	61.45	0	19	NA	GUT_GENOME147146	MGYG-HGUT-02527	d__Bacteria;p__Proteobacteria;c__Gammaproteobacteria;o__Enterobacterales;f__Aeromonadaceae;g__Aeromonas;s__Aeromonas caviae	SRS373032	SRP001634	United States	North America
GUT_GENOME232061	SRS373032_4	HGM	MAG	6985155	81	195573	66.11	99.03	0.11	0	0	0	18	NA	GUT_GENOME143383	MGYG-HGUT-02463	d__Bacteria;p__Proteobacteria;c__Gammaproteobacteria;o__Pseudomonadales;f__Pseudomonadaceae;g__Pseudomonas;s__Pseudomonas aeruginosa	SRS373032	SRP001634	United States	North America
GUT_GENOME232062	SRS373032_5	HGM	MAG	3823469	37	209631	38.84	100	0	94.96	0	0	19	NA	GUT_GENOME145982	MGYG-HGUT-02514	d__Bacteria;p__Proteobacteria;c__Gammaproteobacteria;o__Enterobacterales;f__Enterobacteriaceae;g__Proteus;s__Proteus mirabilis	SRS373032	SRP001634	United States	North America
GUT_GENOME232063	SRS373035_1	HGM	MAG	2498412	134	39794	31.87	99.52	0.84	94.96	0	0	15	NA	GUT_GENOME000587	MGYG-HGUT-00122	d__Bacteria;p__Firmicutes;c__Bacilli;o__Staphylococcales;f__Staphylococcaceae;g__Staphylococcus;s__Staphylococcus epidermidis	SRS373035	SRP001634	United States	North America
GUT_GENOME232064	SRS373035_3	HGM	MAG	4801011	40	467729	50.64	99.97	0.04	95.8	0	0	19	NA	GUT_GENOME144544	MGYG-HGUT-02506	d__Bacteria;p__Proteobacteria;c__Gammaproteobacteria;o__Enterobacterales;f__Enterobacteriaceae;g__Escherichia;s__Escherichia coli_D	SRS373035	SRP001634	United States	North America
GUT_GENOME232065	SRS373035_4	HGM	MAG	2970819	54	104911	37.15	99.63	0	94.96	0	0	19	NA	GUT_GENOME103721	MGYG-HGUT-01694	d__Bacteria;p__Firmicutes;c__Bacilli;o__Lactobacillales;f__Enterococcaceae;g__Enterococcus;s__Enterococcus faecalis	SRS373035	SRP001634	United States	North America
GUT_GENOME232066	SRS373035_5	HGM	MAG	2031496	68	43529	39.08	96.28	0	0	0	0	18	NA	GUT_GENOME231503	MGYG-HGUT-03374	d__Bacteria;p__Bacteroidota;c__Bacteroidia;o__Bacteroidales;f__Bacteroidaceae;g__Prevotella;s__Prevotella bivia	SRS373035	SRP001634	United States	North America
GUT_GENOME232067	SRS373038_2	HGM	MAG	3400208	48	125888	27.98	100	0	82.35	0	0	19	NA	GUT_GENOME142391	MGYG-HGUT-02372	d__Bacteria;p__Firmicutes_A;c__Clostridia;o__Clostridiales;f__Clostridiaceae;g__Clostridium_P;s__Clostridium_P perfringens	SRS373038	SRP001634	United States	North America
GUT_GENOME232068	SRS373038_3	HGM	MAG	4649236	34	230614	50.74	99.37	0.33	95.8	0	0	19	NA	GUT_GENOME144544	MGYG-HGUT-02506	d__Bacteria;p__Proteobacteria;c__Gammaproteobacteria;o__Enterobacterales;f__Enterobacteriaceae;g__Escherichia;s__Escherichia coli_D	SRS373038	SRP001634	United States	North America
GUT_GENOME232069	SRS373038_5	HGM	MAG	3020442	290	14677	64.86	94.91	4.09	0	0	12.65	17	NA	GUT_GENOME231685	MGYG-HGUT-03383	d__Bacteria;p__Actinobacteriota;c__Actinobacteria;o__Actinomycetales;f__Bifidobacteriaceae;g__Bifidobacterium;s__Bifidobacterium scardovii	SRS373038	SRP001634	United States	North America
GUT_GENOME232070	SRS373038_7	HGM	MAG	1710905	221	9283	39.1	90.8	2.83	86.55	0	0	16	NA	GUT_GENOME096383	MGYG-HGUT-01444	d__Bacteria;p__Firmicutes_C;c__Negativicutes;o__Veillonellales;f__Veillonellaceae;g__Veillonella;s__Veillonella atypica	SRS373038	SRP001634	United States	North America
GUT_GENOME232071	SRS373041_1	HGM	MAG	4519653	47	164902	50.86	99.32	0.1	95.8	0	0	19	NA	GUT_GENOME144544	MGYG-HGUT-02506	d__Bacteria;p__Proteobacteria;c__Gammaproteobacteria;o__Enterobacterales;f__Enterobacteriaceae;g__Escherichia;s__Escherichia coli_D	SRS373041	SRP001634	United States	North America
GUT_GENOME232072	SRS373041_2	HGM	MAG	2119211	75	42282	39.11	97.64	0	0	99.67	0	20	NA	GUT_GENOME231503	MGYG-HGUT-03374	d__Bacteria;p__Bacteroidota;c__Bacteroidia;o__Bacteroidales;f__Bacteroidaceae;g__Prevotella;s__Prevotella bivia	SRS373041	SRP001634	United States	North America
GUT_GENOME232073	SRS373043_1	HGM	MAG	4735215	55	163715	50.56	97.29	0.54	95.8	0	0	19	NA	GUT_GENOME144544	MGYG-HGUT-02506	d__Bacteria;p__Proteobacteria;c__Gammaproteobacteria;o__Enterobacterales;f__Enterobacteriaceae;g__Escherichia;s__Escherichia coli_D	SRS373043	SRP001634	United States	North America
GUT_GENOME232074	SRS373046_1	HGM	MAG	2863103	111	39124	37.42	98.31	0.52	94.96	0	0	20	NA	GUT_GENOME103721	MGYG-HGUT-01694	d__Bacteria;p__Firmicutes;c__Bacilli;o__Lactobacillales;f__Enterococcaceae;g__Enterococcus;s__Enterococcus faecalis	SRS373046	SRP001634	United States	North America
GUT_GENOME232075	SRS373046_2	HGM	MAG	4714568	117	131919	55.5	99.25	0.75	95.8	91.13	99.83	19	NA	GUT_GENOME143760	MGYG-HGUT-02504	d__Bacteria;p__Proteobacteria;c__Gammaproteobacteria;o__Enterobacterales;f__Enterobacteriaceae;g__Enterobacter;s__Enterobacter himalayensis	SRS373046	SRP001634	United States	North America
GUT_GENOME232076	SRS373046_3	HGM	MAG	6716263	89	208991	66.17	100	0.43	93.28	0	0	20	NA	GUT_GENOME143383	MGYG-HGUT-02463	d__Bacteria;p__Proteobacteria;c__Gammaproteobacteria;o__Pseudomonadales;f__Pseudomonadaceae;g__Pseudomonas;s__Pseudomonas aeruginosa	SRS373046	SRP001634	United States	North America
GUT_GENOME232077	SRS373046_4	HGM	MAG	5559368	181	92545	57.26	100	0.51	95.8	99.61	87.15	19	NA	GUT_GENOME147598	MGYG-HGUT-02538	d__Bacteria;p__Proteobacteria;c__Gammaproteobacteria;o__Enterobacterales;f__Enterobacteriaceae;g__Klebsiella;s__Klebsiella pneumoniae	SRS373046	SRP001634	United States	North America
GUT_GENOME232078	SRS373046_5	HGM	MAG	2738287	476	7659	31.61	96.91	3.91	0	0	0	11	NA	GUT_GENOME000587	MGYG-HGUT-00122	d__Bacteria;p__Firmicutes;c__Bacilli;o__Staphylococcales;f__Staphylococcaceae;g__Staphylococcus;s__Staphylococcus epidermidis	SRS373046	SRP001634	United States	North America
GUT_GENOME232079	SRS373047_10	HGM	MAG	2414519	68	51364	32.01	97.82	0.19	94.96	0	0	15	NA	GUT_GENOME000587	MGYG-HGUT-00122	d__Bacteria;p__Firmicutes;c__Bacilli;o__Staphylococcales;f__Staphylococcaceae;g__Staphylococcus;s__Staphylococcus epidermidis	SRS373047	SRP001634	United States	North America
GUT_GENOME232080	SRS373047_12	HGM	MAG	4062514	134	48181	39.18	98.94	3.87	0	71.04	0	14	NA	GUT_GENOME140053	MGYG-HGUT-02270	d__Bacteria;p__Firmicutes;c__Bacilli;o__Lactobacillales;f__Enterococcaceae;g__Enterococcus_A;s__Enterococcus_A avium	SRS373047	SRP001634	United States	North America
GUT_GENOME232081	SRS373047_14	HGM	MAG	2047773	64	51687	39.8	98.38	1.62	93.28	0	0	18	NA	GUT_GENOME076493	MGYG-HGUT-01068	d__Bacteria;p__Firmicutes;c__Bacilli;o__Lactobacillales;f__Streptococcaceae;g__Streptococcus;s__Streptococcus sp000187445	SRS373047	SRP001634	United States	North America
GUT_GENOME232082	SRS373047_16	HGM	MAG	3930455	190	27665	27.87	100	3.64	94.12	0	0	20	NA	GUT_GENOME232082	MGYG-HGUT-03396	d__Bacteria;p__Firmicutes_A;c__Clostridia;o__Clostridiales;f__Clostridiaceae;g__Clostridium;s__	SRS373047	SRP001634	United States	North America
GUT_GENOME232083	SRS373047_6	HGM	MAG	4979870	53	137354	45.12	99.42	0.8	94.12	99.67	9.23	20	NA	GUT_GENOME143131	MGYG-HGUT-02438	d__Bacteria;p__Bacteroidota;c__Bacteroidia;o__Bacteroidales;f__Tannerellaceae;g__Parabacteroides;s__Parabacteroides distasonis	SRS373047	SRP001634	United States	North America
GUT_GENOME232084	SRS373047_9	HGM	MAG	1816670	35	132364	39.55	99.28	0.6	92.44	99.67	59.93	19	NA	GUT_GENOME232084	MGYG-HGUT-03397	d__Bacteria;p__Firmicutes_C;c__Negativicutes;o__Veillonellales;f__Veillonellaceae;g__F0422;s__	SRS373047	SRP001634	United States	North America
GUT_GENOME232085	SRS373048_2	HGM	MAG	2506757	244	19606	31.85	92.77	3.14	0	7.11	0	20	NA	GUT_GENOME000587	MGYG-HGUT-00122	d__Bacteria;p__Firmicutes;c__Bacilli;o__Staphylococcales;f__Staphylococcaceae;g__Staphylococcus;s__Staphylococcus epidermidis	SRS373048	SRP001634	United States	North America
GUT_GENOME232086	SRS373048_3	HGM	MAG	2727105	26	197170	37.57	99.63	0	0	99.67	0	20	NA	GUT_GENOME103721	MGYG-HGUT-01694	d__Bacteria;p__Firmicutes;c__Bacilli;o__Lactobacillales;f__Enterococcaceae;g__Enterococcus;s__Enterococcus faecalis	SRS373048	SRP001634	United States	North America
GUT_GENOME232087	SRS373049_1	HGM	MAG	4823133	74	125451	50.74	99.97	0.09	95.8	0	0	19	NA	GUT_GENOME144544	MGYG-HGUT-02506	d__Bacteria;p__Proteobacteria;c__Gammaproteobacteria;o__Enterobacterales;f__Enterobacteriaceae;g__Escherichia;s__Escherichia coli_D	SRS373049	SRP001634	United States	North America
GUT_GENOME232088	SRS373050_1	HGM	MAG	1964913	275	8592	60.35	88.61	0.75	0	0	0	20	NA	GUT_GENOME095938	MGYG-HGUT-01292	d__Bacteria;p__Actinobacteriota;c__Actinobacteria;o__Actinomycetales;f__Bifidobacteriaceae;g__Bifidobacterium;s__Bifidobacterium infantis	SRS373050	SRP001634	United States	North America
GUT_GENOME232089	SRS373050_4	HGM	MAG	5100669	277	33411	57.72	89.39	0.37	94.96	0	0	16	NA	GUT_GENOME147598	MGYG-HGUT-02538	d__Bacteria;p__Proteobacteria;c__Gammaproteobacteria;o__Enterobacterales;f__Enterobacteriaceae;g__Klebsiella;s__Klebsiella pneumoniae	SRS373050	SRP001634	United States	North America
GUT_GENOME232090	SRS373051_2	HGM	MAG	4018168	87	200828	38.72	100	0.54	95.8	0	36.72	19	NA	GUT_GENOME145982	MGYG-HGUT-02514	d__Bacteria;p__Proteobacteria;c__Gammaproteobacteria;o__Enterobacterales;f__Enterobacteriaceae;g__Proteus;s__Proteus mirabilis	SRS373051	SRP001634	United States	North America
GUT_GENOME232091	SRS373051_3	HGM	MAG	4539846	66	131397	28.5	98.39	0	94.96	6.78	0	18	NA	GUT_GENOME000046	MGYG-HGUT-00014	d__Bacteria;p__Firmicutes_A;c__Clostridia;o__Clostridiales;f__Clostridiaceae;g__Clostridium;s__Clostridium butyricum	SRS373051	SRP001634	United States	North America
GUT_GENOME232092	SRS373051_4	HGM	MAG	5650083	395	30742	56.88	98.79	1.62	95.8	62.75	26.46	20	NA	GUT_GENOME147598	MGYG-HGUT-02538	d__Bacteria;p__Proteobacteria;c__Gammaproteobacteria;o__Enterobacterales;f__Enterobacteriaceae;g__Klebsiella;s__Klebsiella pneumoniae	SRS373051	SRP001634	United States	North America
GUT_GENOME232093	SRS373051_5	HGM	MAG	4601173	147	63787	53.42	62	0.88	95.8	0	0	18	NA	GUT_GENOME143502	MGYG-HGUT-02477	d__Bacteria;p__Proteobacteria;c__Gammaproteobacteria;o__Enterobacterales;f__Enterobacteriaceae;g__Citrobacter_A;s__Citrobacter_A amalonaticus_D	SRS373051	SRP001634	United States	North America
GUT_GENOME232094	SRS373051_7	HGM	MAG	2058328	256	14699	38.91	97.6	0.8	94.96	99.74	23.45	20	NA	GUT_GENOME096383	MGYG-HGUT-01444	d__Bacteria;p__Firmicutes_C;c__Negativicutes;o__Veillonellales;f__Veillonellaceae;g__Veillonella;s__Veillonella atypica	SRS373051	SRP001634	United States	North America
GUT_GENOME232095	SRS373055_1	HGM	MAG	2415938	61	60806	31.94	97.57	0	94.96	13.37	0	16	NA	GUT_GENOME000587	MGYG-HGUT-00122	d__Bacteria;p__Firmicutes;c__Bacilli;o__Staphylococcales;f__Staphylococcaceae;g__Staphylococcus;s__Staphylococcus epidermidis	SRS373055	SRP001634	United States	North America
GUT_GENOME232096	SRS373055_2	HGM	MAG	4515608	37	232722	56.29	99.22	0.08	95.8	99.67	0	19	NA	GUT_GENOME231730	MGYG-HGUT-03386	d__Bacteria;p__Proteobacteria;c__Gammaproteobacteria;o__Enterobacterales;f__Enterobacteriaceae;g__Pantoea;s__Pantoea brenneri	SRS373055	SRP001634	United States	North America
GUT_GENOME232097	SRS373057_1	HGM	MAG	1955083	577	4489	32.8	59.83	0	0	0	0	2	NA	GUT_GENOME232218	MGYG-HGUT-03401	d__Bacteria;p__Firmicutes;c__Bacilli;o__Staphylococcales;f__Staphylococcaceae;g__Staphylococcus;s__Staphylococcus capitis	SRS373057	SRP001634	United States	North America
GUT_GENOME232098	SRS373057_3	HGM	MAG	2551482	430	6856	37.74	90.14	1.22	0	0	0	11	NA	GUT_GENOME103721	MGYG-HGUT-01694	d__Bacteria;p__Firmicutes;c__Bacilli;o__Lactobacillales;f__Enterococcaceae;g__Enterococcus;s__Enterococcus faecalis	SRS373057	SRP001634	United States	North America
GUT_GENOME232099	SRS373057_4	HGM	MAG	2184590	221	17026	32.23	93.75	0.42	0	0	0	14	NA	GUT_GENOME000587	MGYG-HGUT-00122	d__Bacteria;p__Firmicutes;c__Bacilli;o__Staphylococcales;f__Staphylococcaceae;g__Staphylococcus;s__Staphylococcus epidermidis	SRS373057	SRP001634	United States	North America
GUT_GENOME232100	SRS373058_2	HGM	MAG	4762002	47	243497	50.51	99.97	0.26	95.8	0	87.15	19	NA	GUT_GENOME144544	MGYG-HGUT-02506	d__Bacteria;p__Proteobacteria;c__Gammaproteobacteria;o__Enterobacterales;f__Enterobacteriaceae;g__Escherichia;s__Escherichia coli_D	SRS373058	SRP001634	United States	North America
GUT_GENOME232101	SRS373058_4	HGM	MAG	6712776	80	209754	66.2	100	0.48	93.28	0	0	20	NA	GUT_GENOME143383	MGYG-HGUT-02463	d__Bacteria;p__Proteobacteria;c__Gammaproteobacteria;o__Pseudomonadales;f__Pseudomonadaceae;g__Pseudomonas;s__Pseudomonas aeruginosa	SRS373058	SRP001634	United States	North America
GUT_GENOME232102	SRS373066_1	HGM	MAG	2139757	256	12413	53.16	97	3.46	94.96	86.76	99.66	20	NA	GUT_GENOME177165	MGYG-HGUT-02899	d__Bacteria;p__Actinobacteriota;c__Actinobacteria;o__Actinomycetales;f__Actinomycetaceae;g__Varibaculum;s__Varibaculum cambriense_B	SRS373066	SRP001634	United States	North America
GUT_GENOME232103	SRS373066_3	HGM	MAG	2970110	47	154882	37.24	99.63	0	94.96	0	0	19	NA	GUT_GENOME103721	MGYG-HGUT-01694	d__Bacteria;p__Firmicutes;c__Bacilli;o__Lactobacillales;f__Enterococcaceae;g__Enterococcus;s__Enterococcus faecalis	SRS373066	SRP001634	United States	North America
GUT_GENOME232104	SRS373066_4	HGM	MAG	2445609	51	78775	31.97	99.81	0.62	94.12	0	0	15	NA	GUT_GENOME000587	MGYG-HGUT-00122	d__Bacteria;p__Firmicutes;c__Bacilli;o__Staphylococcales;f__Staphylococcaceae;g__Staphylococcus;s__Staphylococcus epidermidis	SRS373066	SRP001634	United States	North America
GUT_GENOME232105	SRS373066_5	HGM	MAG	1989229	20	227011	39.36	99.89	0.15	94.96	0	0	19	NA	GUT_GENOME062339	MGYG-HGUT-00993	d__Bacteria;p__Proteobacteria;c__Gammaproteobacteria;o__Enterobacterales;f__Pasteurellaceae;g__Haemophilus_D;s__	SRS373066	SRP001634	United States	North America
GUT_GENOME232106	SRS373067_1	HGM	MAG	5077242	74	180933	50.59	99.97	0.33	95.8	19.57	0	19	NA	GUT_GENOME144544	MGYG-HGUT-02506	d__Bacteria;p__Proteobacteria;c__Gammaproteobacteria;o__Enterobacterales;f__Enterobacteriaceae;g__Escherichia;s__Escherichia coli_D	SRS373067	SRP001634	United States	North America
GUT_GENOME232107	SRS373092_1	HGM	MAG	4107459	36	185796	43.43	74.72	0	94.96	0	0	18	NA	GUT_GENOME096063	MGYG-HGUT-01337	d__Bacteria;p__Bacteroidota;c__Bacteroidia;o__Bacteroidales;f__Bacteroidaceae;g__Bacteroides;s__Bacteroides fragilis	SRS373092	SRP001634	United States	North America
GUT_GENOME232108	SRS373093_1	HGM	MAG	2447929	458	8098	31.97	95.54	2.97	0	0	0	8	NA	GUT_GENOME000587	MGYG-HGUT-00122	d__Bacteria;p__Firmicutes;c__Bacilli;o__Staphylococcales;f__Staphylococcaceae;g__Staphylococcus;s__Staphylococcus epidermidis	SRS373093	SRP001634	United States	North America
GUT_GENOME232109	SRS373093_2	HGM	MAG	2453308	44	108579	33.75	92.83	0.11	0	25.96	0	10	NA	GUT_GENOME142578	MGYG-HGUT-02400	d__Bacteria;p__Firmicutes;c__Bacilli;o__Staphylococcales;f__Staphylococcaceae;g__Staphylococcus;s__Staphylococcus lugdunensis	SRS373093	SRP001634	United States	North America
GUT_GENOME232110	SRS373093_3	HGM	MAG	2770997	66	85402	32.71	98.24	0.22	0	99.74	0	20	NA	GUT_GENOME141183	MGYG-HGUT-02337	d__Bacteria;p__Firmicutes;c__Bacilli;o__Staphylococcales;f__Staphylococcaceae;g__Staphylococcus;s__Staphylococcus aureus	SRS373093	SRP001634	United States	North America
GUT_GENOME232111	SRS373093_4	HGM	MAG	2852342	40	161320	37.45	99.63	0	94.96	0	0	20	NA	GUT_GENOME103721	MGYG-HGUT-01694	d__Bacteria;p__Firmicutes;c__Bacilli;o__Lactobacillales;f__Enterococcaceae;g__Enterococcus;s__Enterococcus faecalis	SRS373093	SRP001634	United States	North America
GUT_GENOME232112	SRS373094_1	HGM	MAG	3535434	55	116755	28.55	97.58	0.81	94.96	12.46	39.28	20	NA	GUT_GENOME000046	MGYG-HGUT-00014	d__Bacteria;p__Firmicutes_A;c__Clostridia;o__Clostridiales;f__Clostridiaceae;g__Clostridium;s__Clostridium butyricum	SRS373094	SRP001634	United States	North America
GUT_GENOME232113	SRS373102_1	HGM	MAG	4816527	75	111880	50.73	99.97	0.09	95.8	0	0	19	NA	GUT_GENOME144544	MGYG-HGUT-02506	d__Bacteria;p__Proteobacteria;c__Gammaproteobacteria;o__Enterobacterales;f__Enterobacteriaceae;g__Escherichia;s__Escherichia coli_D	SRS373102	SRP001634	United States	North America
GUT_GENOME232114	SRS373105_2	HGM	MAG	4663573	25	339172	51.86	95.8	0.51	95.8	0	0	19	NA	GUT_GENOME171356	MGYG-HGUT-02816	d__Bacteria;p__Proteobacteria;c__Gammaproteobacteria;o__Enterobacterales;f__Enterobacteriaceae;g__Citrobacter;s__Citrobacter braakii	SRS373105	SRP001634	United States	North America
GUT_GENOME232115	SRS373105_3	HGM	MAG	2741188	34	143598	37.59	99.63	0	94.96	0	0	19	NA	GUT_GENOME103721	MGYG-HGUT-01694	d__Bacteria;p__Firmicutes;c__Bacilli;o__Lactobacillales;f__Enterococcaceae;g__Enterococcus;s__Enterococcus faecalis	SRS373105	SRP001634	United States	North America
GUT_GENOME232116	SRS373105_4	HGM	MAG	3088168	489	7236	47.84	59.83	0	0	0	0	16	NA	GUT_GENOME096083	MGYG-HGUT-01346	d__Bacteria;p__Bacteroidota;c__Bacteroidia;o__Bacteroidales;f__Bacteroidaceae;g__Bacteroides;s__Bacteroides uniformis	SRS373105	SRP001634	United States	North America
GUT_GENOME232117	SRS373105_5	HGM	MAG	5080912	79	137124	42.4	99.24	0.49	0	83.24	64.31	20	NA	GUT_GENOME147854	MGYG-HGUT-02549	d__Bacteria;p__Bacteroidota;c__Bacteroidia;o__Bacteroidales;f__Bacteroidaceae;g__Bacteroides;s__Bacteroides caccae	SRS373105	SRP001634	United States	North America
GUT_GENOME232118	SRS373109_1	HGM	MAG	5050907	81	118877	57.68	72.41	0	93.28	0	0	18	NA	GUT_GENOME145698	MGYG-HGUT-02511	d__Bacteria;p__Proteobacteria;c__Gammaproteobacteria;o__Enterobacterales;f__Enterobacteriaceae;g__Klebsiella;s__Klebsiella variicola	SRS373109	SRP001634	United States	North America
GUT_GENOME232119	SRS373109_2	HGM	MAG	4729212	57	151046	50.56	97.29	0.54	95.8	0	0	19	NA	GUT_GENOME144544	MGYG-HGUT-02506	d__Bacteria;p__Proteobacteria;c__Gammaproteobacteria;o__Enterobacterales;f__Enterobacteriaceae;g__Escherichia;s__Escherichia coli_D	SRS373109	SRP001634	United States	North America
GUT_GENOME232120	SRS373110_2	HGM	MAG	4382129	185	39098	55.71	63.09	0	95.8	11.87	0	16	NA	GUT_GENOME143760	MGYG-HGUT-02504	d__Bacteria;p__Proteobacteria;c__Gammaproteobacteria;o__Enterobacterales;f__Enterobacteriaceae;g__Enterobacter;s__Enterobacter himalayensis	SRS373110	SRP001634	United States	North America
GUT_GENOME232121	SRS373110_3	HGM	MAG	4547645	64	134846	28.51	98.39	0	94.12	99.74	0	20	NA	GUT_GENOME000046	MGYG-HGUT-00014	d__Bacteria;p__Firmicutes_A;c__Clostridia;o__Clostridiales;f__Clostridiaceae;g__Clostridium;s__Clostridium butyricum	SRS373110	SRP001634	United States	North America
GUT_GENOME232122	SRS373110_5	HGM	MAG	2089348	16	200312	38.58	99.4	0.6	92.44	99.67	0	19	NA	GUT_GENOME096096	MGYG-HGUT-01349	d__Bacteria;p__Firmicutes_C;c__Negativicutes;o__Veillonellales;f__Veillonellaceae;g__Veillonella;s__Veillonella parvula_A	SRS373110	SRP001634	United States	North America
GUT_GENOME232123	SRS373110_6	HGM	MAG	4876408	132	152794	50.46	97.1	1.09	95.8	0	0	19	NA	GUT_GENOME144544	MGYG-HGUT-02506	d__Bacteria;p__Proteobacteria;c__Gammaproteobacteria;o__Enterobacterales;f__Enterobacteriaceae;g__Escherichia;s__Escherichia coli_D	SRS373110	SRP001634	United States	North America
GUT_GENOME232124	SRS373110_7	HGM	MAG	5604102	132	106127	57.13	98.86	0.47	95.8	0	0	19	NA	GUT_GENOME147598	MGYG-HGUT-02538	d__Bacteria;p__Proteobacteria;c__Gammaproteobacteria;o__Enterobacterales;f__Enterobacteriaceae;g__Klebsiella;s__Klebsiella pneumoniae	SRS373110	SRP001634	United States	North America
GUT_GENOME232125	SRS373111_3	HGM	MAG	2710771	52	98668	37.65	99.63	0	0	0	0	19	NA	GUT_GENOME103721	MGYG-HGUT-01694	d__Bacteria;p__Firmicutes;c__Bacilli;o__Lactobacillales;f__Enterococcaceae;g__Enterococcus;s__Enterococcus faecalis	SRS373111	SRP001634	United States	North America
GUT_GENOME232126	SRS373111_5	HGM	MAG	4784900	150	87222	55.94	95.28	0.14	94.12	38.16	99.79	18	NA	GUT_GENOME143746	MGYG-HGUT-02499	d__Bacteria;p__Proteobacteria;c__Gammaproteobacteria;o__Enterobacterales;f__Enterobacteriaceae;g__Enterobacter;s__Enterobacter nimipressuralis	SRS373111	SRP001634	United States	North America
GUT_GENOME232127	SRS373111_6	HGM	MAG	5058259	130	186510	50.64	99.97	0.21	95.8	99.67	45.26	20	NA	GUT_GENOME144544	MGYG-HGUT-02506	d__Bacteria;p__Proteobacteria;c__Gammaproteobacteria;o__Enterobacterales;f__Enterobacteriaceae;g__Escherichia;s__Escherichia coli_D	SRS373111	SRP001634	United States	North America
GUT_GENOME232128	SRS373112_1	HGM	MAG	3504126	331	13665	28.44	84.79	1.35	88.24	0	0	10	NA	GUT_GENOME142330	MGYG-HGUT-02369	d__Bacteria;p__Firmicutes_A;c__Clostridia;o__Peptostreptococcales;f__Peptostreptococcaceae;g__Clostridioides;s__Clostridioides difficile	SRS373112	SRP001634	United States	North America
GUT_GENOME232129	SRS373112_2	HGM	MAG	3621078	31	203222	29.97	98.79	0	94.96	0	99.83	19	NA	GUT_GENOME000727	MGYG-HGUT-00151	d__Bacteria;p__Firmicutes_A;c__Clostridia;o__Clostridiales;f__Clostridiaceae;g__Clostridium;s__Clostridium paraputrificum	SRS373112	SRP001634	United States	North America
GUT_GENOME232130	SRS373112_4	HGM	MAG	5193967	60	170181	55	97.92	1.14	89.92	0	0	19	NA	GUT_GENOME143727	MGYG-HGUT-02497	d__Bacteria;p__Proteobacteria;c__Gammaproteobacteria;o__Enterobacterales;f__Enterobacteriaceae;g__Klebsiella_B;s__Klebsiella_B aerogenes	SRS373112	SRP001634	United States	North America
GUT_GENOME232131	SRS373114_1	HGM	MAG	4736212	1103	5892	42.52	93.94	3.44	94.96	87.41	99.83	18	NA	GUT_GENOME147854	MGYG-HGUT-02549	d__Bacteria;p__Bacteroidota;c__Bacteroidia;o__Bacteroidales;f__Bacteroidaceae;g__Bacteroides;s__Bacteroides caccae	SRS373114	SRP001634	United States	North America
GUT_GENOME232132	SRS373114_2	HGM	MAG	4782399	142	81310	42.18	90.23	0.31	94.96	43.05	99.49	20	NA	GUT_GENOME143505	MGYG-HGUT-02478	d__Bacteria;p__Bacteroidota;c__Bacteroidia;o__Bacteroidales;f__Bacteroidaceae;g__Bacteroides_B;s__Bacteroides_B dorei	SRS373114	SRP001634	United States	North America
GUT_GENOME232133	SRS373114_3	HGM	MAG	4770062	42	196749	50.53	99.97	0.38	95.8	0	0	19	NA	GUT_GENOME144544	MGYG-HGUT-02506	d__Bacteria;p__Proteobacteria;c__Gammaproteobacteria;o__Enterobacterales;f__Enterobacteriaceae;g__Escherichia;s__Escherichia coli_D	SRS373114	SRP001634	United States	North America
GUT_GENOME232134	SRS373118_4	HGM	MAG	2687635	349	16550	31.79	99.14	2.44	94.96	0	0	17	NA	GUT_GENOME000587	MGYG-HGUT-00122	d__Bacteria;p__Firmicutes;c__Bacilli;o__Staphylococcales;f__Staphylococcaceae;g__Staphylococcus;s__Staphylococcus epidermidis	SRS373118	SRP001634	United States	North America
GUT_GENOME232135	SRS373118_5	HGM	MAG	1980223	825	2672	59.41	77.68	1.26	90.76	52.19	99.28	17	NA	GUT_GENOME231632	MGYG-HGUT-03380	d__Bacteria;p__Actinobacteriota;c__Actinobacteria;o__Mycobacteriales;f__Mycobacteriaceae;g__Corynebacterium;s__Corynebacterium aurimucosum_E	SRS373118	SRP001634	United States	North America
GUT_GENOME232136	SRS373120_1	HGM	MAG	2363697	48	85896	32.05	97	0.28	94.96	0	99.76	10	NA	GUT_GENOME000587	MGYG-HGUT-00122	d__Bacteria;p__Firmicutes;c__Bacilli;o__Staphylococcales;f__Staphylococcaceae;g__Staphylococcus;s__Staphylococcus epidermidis	SRS373120	SRP001634	United States	North America
GUT_GENOME232137	SRS373120_3	HGM	MAG	4458697	79	86740	28.53	99.19	1.61	94.96	0	99.83	20	NA	GUT_GENOME000046	MGYG-HGUT-00014	d__Bacteria;p__Firmicutes_A;c__Clostridia;o__Clostridiales;f__Clostridiaceae;g__Clostridium;s__Clostridium butyricum	SRS373120	SRP001634	United States	North America
GUT_GENOME232138	SRS373120_4	HGM	MAG	1997925	19	187262	35.16	100	0	0	0	0	13	NA	GUT_GENOME141414	MGYG-HGUT-02349	d__Bacteria;p__Firmicutes;c__Bacilli;o__Lactobacillales;f__Streptococcaceae;g__Streptococcus;s__Streptococcus agalactiae	SRS373120	SRP001634	United States	North America
GUT_GENOME232139	SRS373122_1	HGM	MAG	5356431	82	194682	57.29	100	0.33	95.8	99.67	99.86	19	NA	GUT_GENOME147598	MGYG-HGUT-02538	d__Bacteria;p__Proteobacteria;c__Gammaproteobacteria;o__Enterobacterales;f__Enterobacteriaceae;g__Klebsiella;s__Klebsiella pneumoniae	SRS373122	SRP001634	United States	North America
GUT_GENOME232140	SRS373122_5	HGM	MAG	2987931	55	128184	37.39	99.63	0	94.96	0	0	20	NA	GUT_GENOME103721	MGYG-HGUT-01694	d__Bacteria;p__Firmicutes;c__Bacilli;o__Lactobacillales;f__Enterococcaceae;g__Enterococcus;s__Enterococcus faecalis	SRS373122	SRP001634	United States	North America
GUT_GENOME232141	SRS373122_6	HGM	MAG	2036776	304	8211	32.07	87.6	0.26	94.96	0	0	13	NA	GUT_GENOME000587	MGYG-HGUT-00122	d__Bacteria;p__Firmicutes;c__Bacilli;o__Staphylococcales;f__Staphylococcaceae;g__Staphylococcus;s__Staphylococcus epidermidis	SRS373122	SRP001634	United States	North America
GUT_GENOME232142	SRS373123_1	HGM	MAG	4583352	49	185796	43.32	83.27	0	94.96	99.67	0	20	NA	GUT_GENOME096063	MGYG-HGUT-01337	d__Bacteria;p__Bacteroidota;c__Bacteroidia;o__Bacteroidales;f__Bacteroidaceae;g__Bacteroides;s__Bacteroides fragilis	SRS373123	SRP001634	United States	North America
GUT_GENOME232143	SRS373127_4	HGM	MAG	5229280	42	236476	59.91	99.08	0	94.96	58.97	0	19	NA	GUT_GENOME141425	MGYG-HGUT-02350	d__Bacteria;p__Proteobacteria;c__Gammaproteobacteria;o__Enterobacterales;f__Enterobacteriaceae;g__Serratia;s__Serratia marcescens_I	SRS373127	SRP001634	United States	North America
GUT_GENOME232144	SRS373127_5	HGM	MAG	4920260	196	42491	57.84	60.5	0	95.8	0	0	16	NA	GUT_GENOME147598	MGYG-HGUT-02538	d__Bacteria;p__Proteobacteria;c__Gammaproteobacteria;o__Enterobacterales;f__Enterobacteriaceae;g__Klebsiella;s__Klebsiella pneumoniae	SRS373127	SRP001634	United States	North America
GUT_GENOME232145	SRS373127_6	HGM	MAG	1122401	46	55763	37.97	91.55	0.18	0	99.09	99.59	19	NA	GUT_GENOME232145	MGYG-HGUT-03398	d__Bacteria;p__Campylobacterota;c__Campylobacteria;o__Campylobacterales;f__Helicobacteraceae;g__;s__	SRS373127	SRP001634	United States	North America
GUT_GENOME232146	SRS373131_1	HGM	MAG	2550887	171	31477	26.8	100	0.57	0	0	0	19	NA	GUT_GENOME096031	MGYG-HGUT-01326	d__Bacteria;p__Fusobacteriota;c__Fusobacteriia;o__Fusobacteriales;f__Fusobacteriaceae;g__Fusobacterium;s__Fusobacterium animalis	SRS373131	SRP001634	United States	North America
GUT_GENOME232147	SRS373132_1	HGM	MAG	4728783	52	163716	50.56	97.29	0.54	95.8	0	0	19	NA	GUT_GENOME144544	MGYG-HGUT-02506	d__Bacteria;p__Proteobacteria;c__Gammaproteobacteria;o__Enterobacterales;f__Enterobacteriaceae;g__Escherichia;s__Escherichia coli_D	SRS373132	SRP001634	United States	North America
GUT_GENOME232148	SRS373133_2	HGM	MAG	1884936	17	464304	39.38	97.84	0.3	94.96	0	0	17	NA	GUT_GENOME062339	MGYG-HGUT-00993	d__Bacteria;p__Proteobacteria;c__Gammaproteobacteria;o__Enterobacterales;f__Pasteurellaceae;g__Haemophilus_D;s__	SRS373133	SRP001634	United States	North America
GUT_GENOME232149	SRS373173_2	HGM	MAG	4783585	70	134242	50.75	99.97	0.09	95.8	0	0	19	NA	GUT_GENOME144544	MGYG-HGUT-02506	d__Bacteria;p__Proteobacteria;c__Gammaproteobacteria;o__Enterobacterales;f__Enterobacteriaceae;g__Escherichia;s__Escherichia coli_D	SRS373173	SRP001634	United States	North America
GUT_GENOME232150	SRS373176_2	HGM	MAG	4604629	30	241066	50.82	98.78	0.33	95.8	99.67	0	19	NA	GUT_GENOME144544	MGYG-HGUT-02506	d__Bacteria;p__Proteobacteria;c__Gammaproteobacteria;o__Enterobacterales;f__Enterobacteriaceae;g__Escherichia;s__Escherichia coli_D	SRS373176	SRP001634	United States	North America
GUT_GENOME232151	SRS373176_3	HGM	MAG	2435413	388	7321	64.78	76.31	4.15	0	99.67	58.67	18	NA	GUT_GENOME231685	MGYG-HGUT-03383	d__Bacteria;p__Actinobacteriota;c__Actinobacteria;o__Actinomycetales;f__Bifidobacteriaceae;g__Bifidobacterium;s__Bifidobacterium scardovii	SRS373176	SRP001634	United States	North America
GUT_GENOME232152	SRS373176_7	HGM	MAG	3353653	464	11291	28.04	98.39	0.27	0	0	0	20	NA	GUT_GENOME142391	MGYG-HGUT-02372	d__Bacteria;p__Firmicutes_A;c__Clostridia;o__Clostridiales;f__Clostridiaceae;g__Clostridium_P;s__Clostridium_P perfringens	SRS373176	SRP001634	United States	North America
GUT_GENOME232153	SRS373183_1	HGM	MAG	2452246	544	6573	31.99	95.44	1.18	94.96	99.74	99.76	15	NA	GUT_GENOME000587	MGYG-HGUT-00122	d__Bacteria;p__Firmicutes;c__Bacilli;o__Staphylococcales;f__Staphylococcaceae;g__Staphylococcus;s__Staphylococcus epidermidis	SRS373183	SRP001634	United States	North America
GUT_GENOME232154	SRS373183_2	HGM	MAG	4705396	68	170626	50.71	97.26	0.1	95.8	0	0	19	NA	GUT_GENOME144544	MGYG-HGUT-02506	d__Bacteria;p__Proteobacteria;c__Gammaproteobacteria;o__Enterobacterales;f__Enterobacteriaceae;g__Escherichia;s__Escherichia coli_D	SRS373183	SRP001634	United States	North America
GUT_GENOME232155	SRS373184_3	HGM	MAG	4699941	40	225660	50.72	99.97	0.14	95.8	0	99.86	20	NA	GUT_GENOME144544	MGYG-HGUT-02506	d__Bacteria;p__Proteobacteria;c__Gammaproteobacteria;o__Enterobacterales;f__Enterobacteriaceae;g__Escherichia;s__Escherichia coli_D	SRS373184	SRP001634	United States	North America
GUT_GENOME232156	SRS373184_4	HGM	MAG	1847973	33	89561	42.13	88.81	0	0	0	0	13	NA	GUT_GENOME001139	MGYG-HGUT-00199	d__Bacteria;p__Firmicutes;c__Bacilli;o__Lactobacillales;f__Streptococcaceae;g__Streptococcus;s__Streptococcus parasanguinis_B	SRS373184	SRP001634	United States	North America
GUT_GENOME232157	SRS373184_5	HGM	MAG	2877275	135	35159	37.44	99.25	0.75	0	0	0	19	NA	GUT_GENOME103721	MGYG-HGUT-01694	d__Bacteria;p__Firmicutes;c__Bacilli;o__Lactobacillales;f__Enterococcaceae;g__Enterococcus;s__Enterococcus faecalis	SRS373184	SRP001634	United States	North America
GUT_GENOME232158	SRS373192_1	HGM	MAG	5445898	51	237559	57.7	97.97	0.86	95.8	99.67	7.35	19	NA	GUT_GENOME145695	MGYG-HGUT-02510	d__Bacteria;p__Proteobacteria;c__Gammaproteobacteria;o__Enterobacterales;f__Enterobacteriaceae;g__Klebsiella;s__Klebsiella quasipneumoniae	SRS373192	SRP001634	United States	North America
GUT_GENOME232159	SRS373192_2	HGM	MAG	1900064	64	43157	38.95	98.62	0.89	94.12	0	0	19	NA	GUT_GENOME096172	MGYG-HGUT-01362	d__Bacteria;p__Firmicutes;c__Bacilli;o__Lactobacillales;f__Streptococcaceae;g__Streptococcus;s__Streptococcus anginosus	SRS373192	SRP001634	United States	North America
GUT_GENOME232160	SRS373194_10	HGM	MAG	1498317	338	5624	39.53	61.73	2.06	94.12	0	10.74	17	NA	GUT_GENOME000571	MGYG-HGUT-00113	d__Bacteria;p__Firmicutes;c__Bacilli;o__Lactobacillales;f__Streptococcaceae;g__Streptococcus;s__Streptococcus salivarius	SRS373194	SRP001634	United States	North America
GUT_GENOME232161	SRS373194_12	HGM	MAG	1956378	38	93501	38.67	97.01	0	92.44	0	0	17	NA	GUT_GENOME001274	MGYG-HGUT-00214	d__Bacteria;p__Firmicutes_C;c__Negativicutes;o__Veillonellales;f__Veillonellaceae;g__Veillonella;s__Veillonella dispar_A	SRS373194	SRP001634	United States	North America
GUT_GENOME232162	SRS373194_2	HGM	MAG	2580875	32	111661	37.65	99.25	0	0	0	0	17	NA	GUT_GENOME103721	MGYG-HGUT-01694	d__Bacteria;p__Firmicutes;c__Bacilli;o__Lactobacillales;f__Enterococcaceae;g__Enterococcus;s__Enterococcus faecalis	SRS373194	SRP001634	United States	North America
GUT_GENOME232163	SRS373194_3	HGM	MAG	1753769	265	10471	39.54	93.2	1.45	91.6	69.47	0	18	NA	GUT_GENOME062339	MGYG-HGUT-00993	d__Bacteria;p__Proteobacteria;c__Gammaproteobacteria;o__Enterobacterales;f__Pasteurellaceae;g__Haemophilus_D;s__	SRS373194	SRP001634	United States	North America
GUT_GENOME232164	SRS373194_4	HGM	MAG	4186104	60	114821	57.05	99.95	0.41	95.8	99.67	99.86	20	NA	GUT_GENOME211901	MGYG-HGUT-03184	d__Bacteria;p__Proteobacteria;c__Gammaproteobacteria;o__Enterobacterales;f__Enterobacteriaceae;g__Pantoea_B;s__Pantoea_B calida	SRS373194	SRP001634	United States	North America
GUT_GENOME232165	SRS373197_1	HGM	MAG	4079490	148	43196	39.04	99.13	4.87	88.24	0	0	16	NA	GUT_GENOME140053	MGYG-HGUT-02270	d__Bacteria;p__Firmicutes;c__Bacilli;o__Lactobacillales;f__Enterococcaceae;g__Enterococcus_A;s__Enterococcus_A avium	SRS373197	SRP001634	United States	North America
GUT_GENOME232166	SRS373197_3	HGM	MAG	2963685	50	132019	37.33	99.63	0	94.96	30.79	10.8	19	NA	GUT_GENOME103721	MGYG-HGUT-01694	d__Bacteria;p__Firmicutes;c__Bacilli;o__Lactobacillales;f__Enterococcaceae;g__Enterococcus;s__Enterococcus faecalis	SRS373197	SRP001634	United States	North America
GUT_GENOME232167	SRS373197_4	HGM	MAG	2207318	48	107359	35.36	99.29	0.18	0	0	0	13	NA	GUT_GENOME141414	MGYG-HGUT-02349	d__Bacteria;p__Firmicutes;c__Bacilli;o__Lactobacillales;f__Streptococcaceae;g__Streptococcus;s__Streptococcus agalactiae	SRS373197	SRP001634	United States	North America
GUT_GENOME232168	SRS373197_5	HGM	MAG	2071443	18	203281	38.67	100	0	93.28	99.67	98.32	19	NA	GUT_GENOME096096	MGYG-HGUT-01349	d__Bacteria;p__Firmicutes_C;c__Negativicutes;o__Veillonellales;f__Veillonellaceae;g__Veillonella;s__Veillonella parvula_A	SRS373197	SRP001634	United States	North America
GUT_GENOME232169	SRS373198_2	HGM	MAG	3401011	36	142759	28	100	0	82.35	99.74	0	19	NA	GUT_GENOME142391	MGYG-HGUT-02372	d__Bacteria;p__Firmicutes_A;c__Clostridia;o__Clostridiales;f__Clostridiaceae;g__Clostridium_P;s__Clostridium_P perfringens	SRS373198	SRP001634	United States	North America
GUT_GENOME232170	SRS373198_5	HGM	MAG	4659482	35	230615	50.75	99.37	0.33	95.8	0	0	19	NA	GUT_GENOME144544	MGYG-HGUT-02506	d__Bacteria;p__Proteobacteria;c__Gammaproteobacteria;o__Enterobacterales;f__Enterobacteriaceae;g__Escherichia;s__Escherichia coli_D	SRS373198	SRP001634	United States	North America
GUT_GENOME232171	SRS373198_6	HGM	MAG	1966949	55	57053	38.89	98.2	0.15	86.55	0	0	18	NA	GUT_GENOME096383	MGYG-HGUT-01444	d__Bacteria;p__Firmicutes_C;c__Negativicutes;o__Veillonellales;f__Veillonellaceae;g__Veillonella;s__Veillonella atypica	SRS373198	SRP001634	United States	North America
GUT_GENOME232172	SRS373199_1	HGM	MAG	5996195	99	105078	55.46	94.5	2.16	95.8	0	0	19	NA	GUT_GENOME141436	MGYG-HGUT-02351	d__Bacteria;p__Proteobacteria;c__Gammaproteobacteria;o__Enterobacterales;f__Enterobacteriaceae;g__Klebsiella_A;s__Klebsiella_A michiganensis	SRS373199	SRP001634	United States	North America
GUT_GENOME232173	SRS373199_2	HGM	MAG	2886583	44	130459	37.34	99.63	0	0	0	0	20	NA	GUT_GENOME103721	MGYG-HGUT-01694	d__Bacteria;p__Firmicutes;c__Bacilli;o__Lactobacillales;f__Enterococcaceae;g__Enterococcus;s__Enterococcus faecalis	SRS373199	SRP001634	United States	North America
GUT_GENOME232174	SRS373201_1	HGM	MAG	2773475	27	198077	37.5	99.63	0	0	0	0	20	NA	GUT_GENOME103721	MGYG-HGUT-01694	d__Bacteria;p__Firmicutes;c__Bacilli;o__Lactobacillales;f__Enterococcaceae;g__Enterococcus;s__Enterococcus faecalis	SRS373201	SRP001634	United States	North America
GUT_GENOME232175	SRS373201_2	HGM	MAG	2392555	103	45024	31.93	99.04	0.28	94.96	0	0	16	NA	GUT_GENOME000587	MGYG-HGUT-00122	d__Bacteria;p__Firmicutes;c__Bacilli;o__Staphylococcales;f__Staphylococcaceae;g__Staphylococcus;s__Staphylococcus epidermidis	SRS373201	SRP001634	United States	North America
GUT_GENOME232176	SRS373201_4	HGM	MAG	4600931	48	166677	55.31	99.87	0.04	95.8	0	99.86	20	NA	GUT_GENOME143760	MGYG-HGUT-02504	d__Bacteria;p__Proteobacteria;c__Gammaproteobacteria;o__Enterobacterales;f__Enterobacteriaceae;g__Enterobacter;s__Enterobacter himalayensis	SRS373201	SRP001634	United States	North America
GUT_GENOME232177	SRS373204_10	HGM	MAG	2862462	46	116116	37.5	97.75	0.19	0	99.67	63.35	20	NA	GUT_GENOME103721	MGYG-HGUT-01694	d__Bacteria;p__Firmicutes;c__Bacilli;o__Lactobacillales;f__Enterococcaceae;g__Enterococcus;s__Enterococcus faecalis	SRS373204	SRP001634	United States	North America
GUT_GENOME232178	SRS373204_11	HGM	MAG	4481281	48	212507	56.4	97.4	1.07	94.96	24.79	0	19	NA	GUT_GENOME231730	MGYG-HGUT-03386	d__Bacteria;p__Proteobacteria;c__Gammaproteobacteria;o__Enterobacterales;f__Enterobacteriaceae;g__Pantoea;s__Pantoea brenneri	SRS373204	SRP001634	United States	North America
GUT_GENOME232179	SRS373204_13	HGM	MAG	3444462	1464	2589	28.87	77.23	2.91	94.12	0	0	16	NA	GUT_GENOME044483	MGYG-HGUT-00902	d__Bacteria;p__Firmicutes_A;c__Clostridia;o__Clostridiales;f__Clostridiaceae;g__Clostridium;s__Clostridium neonatale	SRS373204	SRP001634	United States	North America
GUT_GENOME232180	SRS373204_14	HGM	MAG	1139944	9	281634	55.45	67.14	0	68.07	99.67	99.45	15	NA	GUT_GENOME176893	MGYG-HGUT-02894	d__Bacteria;p__Actinobacteriota;c__Actinobacteria;o__Actinomycetales;f__Actinomycetaceae;g__Winkia;s__Winkia sp002849225	SRS373204	SRP001634	United States	North America
GUT_GENOME232181	SRS373204_1	HGM	MAG	2326373	81	51929	44.87	83.63	0.63	0	36.73	6.97	16	NA	GUT_GENOME000676	MGYG-HGUT-00142	d__Bacteria;p__Firmicutes_A;c__Clostridia;o__Lachnospirales;f__Lachnospiraceae;g__Blautia_A;s__Blautia_A massiliensis	SRS373204	SRP001634	United States	North America
GUT_GENOME232182	SRS373204_3	HGM	MAG	4367497	44	231236	56.29	97.29	0.85	95.8	24.79	0	19	NA	GUT_GENOME231920	MGYG-HGUT-03390	d__Bacteria;p__Proteobacteria;c__Gammaproteobacteria;o__Enterobacterales;f__Enterobacteriaceae;g__Pseudescherichia;s__Pseudescherichia vulneris	SRS373204	SRP001634	United States	North America
GUT_GENOME232183	SRS373204_4	HGM	MAG	2252560	37	102851	60.07	100	0.12	0	0	0	20	NA	GUT_GENOME095938	MGYG-HGUT-01292	d__Bacteria;p__Actinobacteriota;c__Actinobacteria;o__Actinomycetales;f__Bifidobacteriaceae;g__Bifidobacterium;s__Bifidobacterium infantis	SRS373204	SRP001634	United States	North America
GUT_GENOME232184	SRS373204_7	HGM	MAG	5500085	292	158243	59.98	95.68	4.54	94.96	0	13.23	18	NA	GUT_GENOME141425	MGYG-HGUT-02350	d__Bacteria;p__Proteobacteria;c__Gammaproteobacteria;o__Enterobacterales;f__Enterobacteriaceae;g__Serratia;s__Serratia marcescens_I	SRS373204	SRP001634	United States	North America
GUT_GENOME232185	SRS373206_2	HGM	MAG	2595078	1014	2907	59.32	79.5	2.06	0	0	0	11	NA	GUT_GENOME239663	MGYG-HGUT-03682	d__Bacteria;p__Firmicutes_A;c__Clostridia;o__Oscillospirales;f__Ruminococcaceae;g__Ruthenibacterium;s__Ruthenibacterium lactatiformans	SRS373206	SRP001634	United States	North America
GUT_GENOME232186	SRS373206_3	HGM	MAG	4967055	341	35645	47.21	97.96	1.56	94.96	99.74	99.76	20	NA	GUT_GENOME096083	MGYG-HGUT-01346	d__Bacteria;p__Bacteroidota;c__Bacteroidia;o__Bacteroidales;f__Bacteroidaceae;g__Bacteroides;s__Bacteroides uniformis	SRS373206	SRP001634	United States	North America
GUT_GENOME232187	SRS373206_4	HGM	MAG	4928259	108	89151	42.21	97.73	0.4	0	10.05	39.76	20	NA	GUT_GENOME147854	MGYG-HGUT-02549	d__Bacteria;p__Bacteroidota;c__Bacteroidia;o__Bacteroidales;f__Bacteroidaceae;g__Bacteroides;s__Bacteroides caccae	SRS373206	SRP001634	United States	North America
GUT_GENOME232188	SRS373206_6	HGM	MAG	5483815	156	123377	42.19	93.23	0.75	0	99.67	99.86	20	NA	GUT_GENOME143505	MGYG-HGUT-02478	d__Bacteria;p__Bacteroidota;c__Bacteroidia;o__Bacteroidales;f__Bacteroidaceae;g__Bacteroides_B;s__Bacteroides_B dorei	SRS373206	SRP001634	United States	North America
GUT_GENOME232189	SRS373206_7	HGM	MAG	3046928	41	136091	43.49	99.25	0	0	0	0	20	NA	GUT_GENOME000682	MGYG-HGUT-00144	d__Bacteria;p__Bacteroidota;c__Bacteroidia;o__Bacteroidales;f__Barnesiellaceae;g__Barnesiella;s__Barnesiella intestinihominis	SRS373206	SRP001634	United States	North America
GUT_GENOME232190	SRS383469_2	HGM	MAG	5160396	70	198369	50.53	99.97	0.04	95.8	99.67	99.86	19	NA	GUT_GENOME144544	MGYG-HGUT-02506	d__Bacteria;p__Proteobacteria;c__Gammaproteobacteria;o__Enterobacterales;f__Enterobacteriaceae;g__Escherichia;s__Escherichia coli_D	SRS383469	SRP001634	United States	North America
GUT_GENOME232191	SRS383480_2	HGM	MAG	5335108	61	165536	54.88	97.92	1.24	0	0	0	19	NA	GUT_GENOME143727	MGYG-HGUT-02497	d__Bacteria;p__Proteobacteria;c__Gammaproteobacteria;o__Enterobacterales;f__Enterobacteriaceae;g__Klebsiella_B;s__Klebsiella_B aerogenes	SRS383480	SRP001634	United States	North America
GUT_GENOME232192	SRS383481_1	HGM	MAG	5051469	26	290927	59.76	99.35	0	94.96	0	0	19	NA	GUT_GENOME232192	MGYG-HGUT-03399	d__Bacteria;p__Proteobacteria;c__Gammaproteobacteria;o__Enterobacterales;f__Enterobacteriaceae;g__Serratia;s__Serratia ureilytica	SRS383481	SRP001634	United States	North America
GUT_GENOME232193	SRS383481_2	HGM	MAG	1993001	370	7822	38.66	90.31	1.1	92.44	6.39	99.69	19	NA	GUT_GENOME001274	MGYG-HGUT-00214	d__Bacteria;p__Firmicutes_C;c__Negativicutes;o__Veillonellales;f__Veillonellaceae;g__Veillonella;s__Veillonella dispar_A	SRS383481	SRP001634	United States	North America
GUT_GENOME232194	SRS383481_3	HGM	MAG	4367099	70	140530	66.84	93.7	0	88.24	0	0	19	NA	GUT_GENOME232194	MGYG-HGUT-03400	d__Bacteria;p__Proteobacteria;c__Gammaproteobacteria;o__Xanthomonadales;f__Xanthomonadaceae;g__Stenotrophomonas;s__Stenotrophomonas sp003028475	SRS383481	SRP001634	United States	North America
GUT_GENOME232195	SRS383482_1	HGM	MAG	1111900	623	1797	40.53	60.88	1.24	93.28	99.74	99.76	15	NA	GUT_GENOME207884	MGYG-HGUT-03138	d__Bacteria;p__Firmicutes;c__Bacilli;o__Lactobacillales;f__Streptococcaceae;g__Streptococcus;s__Streptococcus pseudopneumoniae_O	SRS383482	SRP001634	United States	North America
GUT_GENOME232196	SRS383482_2	HGM	MAG	4703463	41	285902	50.72	99.97	0.14	95.8	99.67	99.86	20	NA	GUT_GENOME144544	MGYG-HGUT-02506	d__Bacteria;p__Proteobacteria;c__Gammaproteobacteria;o__Enterobacterales;f__Enterobacteriaceae;g__Escherichia;s__Escherichia coli_D	SRS383482	SRP001634	United States	North America
GUT_GENOME232197	SRS383484_2	HGM	MAG	2309091	50	104173	31.66	99.38	4.75	94.96	0	37.3	13	NA	GUT_GENOME142576	MGYG-HGUT-02399	d__Bacteria;p__Firmicutes;c__Bacilli;o__Staphylococcales;f__Staphylococcaceae;g__Staphylococcus;s__Staphylococcus hominis	SRS383484	SRP001634	United States	North America
GUT_GENOME232198	SRS383484_3	HGM	MAG	3648001	38	198920	30.02	98.79	0	94.96	0	99.83	20	NA	GUT_GENOME000727	MGYG-HGUT-00151	d__Bacteria;p__Firmicutes_A;c__Clostridia;o__Clostridiales;f__Clostridiaceae;g__Clostridium;s__Clostridium paraputrificum	SRS383484	SRP001634	United States	North America
GUT_GENOME232199	SRS383484_4	HGM	MAG	5304008	61	166638	54.87	97.98	1.33	89.92	0	0	19	NA	GUT_GENOME143727	MGYG-HGUT-02497	d__Bacteria;p__Proteobacteria;c__Gammaproteobacteria;o__Enterobacterales;f__Enterobacteriaceae;g__Klebsiella_B;s__Klebsiella_B aerogenes	SRS383484	SRP001634	United States	North America
GUT_GENOME232200	SRS383489_1	HGM	MAG	1040456	497	2234	39.68	59.76	1.25	0	99.74	99.83	17	NA	GUT_GENOME232315	MGYG-HGUT-03405	d__Bacteria;p__Firmicutes;c__Bacilli;o__Lactobacillales;f__Lactobacillaceae;g__Leuconostoc;s__Leuconostoc citreum	SRS383489	SRP001634	United States	North America
GUT_GENOME232201	SRS386387_4	HGM	MAG	6701979	104	106466	66.27	98.97	0.78	0	0	0	18	NA	GUT_GENOME143383	MGYG-HGUT-02463	d__Bacteria;p__Proteobacteria;c__Gammaproteobacteria;o__Pseudomonadales;f__Pseudomonadaceae;g__Pseudomonas;s__Pseudomonas aeruginosa	SRS386387	SRP001634	United States	North America
GUT_GENOME232202	SRS386387_5	HGM	MAG	5223066	136	174243	50.52	99.97	0.44	95.8	99.67	99.86	19	NA	GUT_GENOME144544	MGYG-HGUT-02506	d__Bacteria;p__Proteobacteria;c__Gammaproteobacteria;o__Enterobacterales;f__Enterobacteriaceae;g__Escherichia;s__Escherichia coli_D	SRS386387	SRP001634	United States	North America
GUT_GENOME232203	SRS386387_6	HGM	MAG	2456592	126	30392	31.87	98.95	0.56	0	99.74	0	15	NA	GUT_GENOME000587	MGYG-HGUT-00122	d__Bacteria;p__Firmicutes;c__Bacilli;o__Staphylococcales;f__Staphylococcaceae;g__Staphylococcus;s__Staphylococcus epidermidis	SRS386387	SRP001634	United States	North America
GUT_GENOME232204	SRS387622_1	HGM	MAG	4910387	128	111456	55.37	97.89	0.85	95.8	99.67	99.86	19	NA	GUT_GENOME143760	MGYG-HGUT-02504	d__Bacteria;p__Proteobacteria;c__Gammaproteobacteria;o__Enterobacterales;f__Enterobacteriaceae;g__Enterobacter;s__Enterobacter himalayensis	SRS387622	SRP001634	United States	North America
GUT_GENOME232205	SRS387622_2	HGM	MAG	5071939	62	198368	50.5	97.59	0.04	95.8	16.11	17.95	19	NA	GUT_GENOME144544	MGYG-HGUT-02506	d__Bacteria;p__Proteobacteria;c__Gammaproteobacteria;o__Enterobacterales;f__Enterobacteriaceae;g__Escherichia;s__Escherichia coli_D	SRS387622	SRP001634	United States	North America
GUT_GENOME232206	SRS387622_3	HGM	MAG	3051013	59	108881	37.04	99.63	0.09	94.96	0	0	20	NA	GUT_GENOME103721	MGYG-HGUT-01694	d__Bacteria;p__Firmicutes;c__Bacilli;o__Lactobacillales;f__Enterococcaceae;g__Enterococcus;s__Enterococcus faecalis	SRS387622	SRP001634	United States	North America
GUT_GENOME232207	SRS393412_10	HGM	MAG	3012650	356	11082	40.54	92.53	4.24	94.96	93.54	0	19	NA	GUT_GENOME000558	MGYG-HGUT-00106	d__Bacteria;p__Firmicutes;c__Bacilli;o__Lactobacillales;f__Enterococcaceae;g__Enterococcus_D;s__Enterococcus_D gallinarum	SRS393412	SRP001634	United States	North America
GUT_GENOME232208	SRS393412_2	HGM	MAG	4794371	40	230615	50.66	99.97	0.33	95.8	0	0	19	NA	GUT_GENOME144544	MGYG-HGUT-02506	d__Bacteria;p__Proteobacteria;c__Gammaproteobacteria;o__Enterobacterales;f__Enterobacteriaceae;g__Escherichia;s__Escherichia coli_D	SRS393412	SRP001634	United States	North America
GUT_GENOME232209	SRS393412_4	HGM	MAG	2888693	160	28426	65.2	92.05	4.61	0	0	0	18	NA	GUT_GENOME231685	MGYG-HGUT-03383	d__Bacteria;p__Actinobacteriota;c__Actinobacteria;o__Actinomycetales;f__Bifidobacteriaceae;g__Bifidobacterium;s__Bifidobacterium scardovii	SRS393412	SRP001634	United States	North America
GUT_GENOME232210	SRS393412_6	HGM	MAG	3956677	224	25465	28.29	93.98	0.91	88.24	0	0	8	NA	GUT_GENOME142330	MGYG-HGUT-02369	d__Bacteria;p__Firmicutes_A;c__Clostridia;o__Peptostreptococcales;f__Peptostreptococcaceae;g__Clostridioides;s__Clostridioides difficile	SRS393412	SRP001634	United States	North America
GUT_GENOME232211	SRS393412_7	HGM	MAG	3681486	42	190109	29.94	98.79	0.16	94.96	8.48	0	20	NA	GUT_GENOME000727	MGYG-HGUT-00151	d__Bacteria;p__Firmicutes_A;c__Clostridia;o__Clostridiales;f__Clostridiaceae;g__Clostridium;s__Clostridium paraputrificum	SRS393412	SRP001634	United States	North America
GUT_GENOME232212	SRS393412_8	HGM	MAG	2076674	85	50102	38.94	98.8	0	86.55	99.67	0	19	NA	GUT_GENOME096383	MGYG-HGUT-01444	d__Bacteria;p__Firmicutes_C;c__Negativicutes;o__Veillonellales;f__Veillonellaceae;g__Veillonella;s__Veillonella atypica	SRS393412	SRP001634	United States	North America
GUT_GENOME232213	SRS393412_9	HGM	MAG	2589794	1107	2637	28.24	88.66	2.71	82.35	0	0	15	NA	GUT_GENOME142391	MGYG-HGUT-02372	d__Bacteria;p__Firmicutes_A;c__Clostridia;o__Clostridiales;f__Clostridiaceae;g__Clostridium_P;s__Clostridium_P perfringens	SRS393412	SRP001634	United States	North America
GUT_GENOME232214	SRS403229_10	HGM	MAG	2169513	178	27636	38.89	94	4.7	92.44	99.67	99.83	16	NA	GUT_GENOME096096	MGYG-HGUT-01349	d__Bacteria;p__Firmicutes_C;c__Negativicutes;o__Veillonellales;f__Veillonellaceae;g__Veillonella;s__Veillonella parvula_A	SRS403229	SRP001634	United States	North America
GUT_GENOME232215	SRS403229_12	HGM	MAG	3236624	1024	3832	31.56	91.1	1.55	88.24	0	13.61	14	NA	GUT_GENOME096257	MGYG-HGUT-01400	d__Bacteria;p__Firmicutes;c__Bacilli;o__Erysipelotrichales;f__Erysipelatoclostridiaceae;g__Erysipelatoclostridium;s__Erysipelatoclostridium ramosum	SRS403229	SRP001634	United States	North America
GUT_GENOME232216	SRS403229_13	HGM	MAG	3821504	47	149828	38.79	98.99	0.27	94.96	0	0	18	NA	GUT_GENOME145982	MGYG-HGUT-02514	d__Bacteria;p__Proteobacteria;c__Gammaproteobacteria;o__Enterobacterales;f__Enterobacteriaceae;g__Proteus;s__Proteus mirabilis	SRS403229	SRP001634	United States	North America
GUT_GENOME232217	SRS403229_18	HGM	MAG	3545897	72	73674	29.62	99.19	0	94.96	0	0	19	NA	GUT_GENOME000727	MGYG-HGUT-00151	d__Bacteria;p__Firmicutes_A;c__Clostridia;o__Clostridiales;f__Clostridiaceae;g__Clostridium;s__Clostridium paraputrificum	SRS403229	SRP001634	United States	North America
GUT_GENOME232218	SRS403229_4	HGM	MAG	2395226	29	293388	32.71	98.53	0.1	94.96	0	99.76	18	NA	GUT_GENOME232218	MGYG-HGUT-03401	d__Bacteria;p__Firmicutes;c__Bacilli;o__Staphylococcales;f__Staphylococcaceae;g__Staphylococcus;s__Staphylococcus capitis	SRS403229	SRP001634	United States	North America
GUT_GENOME232219	SRS403229_7	HGM	MAG	5190390	126	89596	50.42	99.93	0.55	95.8	99.67	0	19	NA	GUT_GENOME144544	MGYG-HGUT-02506	d__Bacteria;p__Proteobacteria;c__Gammaproteobacteria;o__Enterobacterales;f__Enterobacteriaceae;g__Escherichia;s__Escherichia coli_D	SRS403229	SRP001634	United States	North America
GUT_GENOME232220	SRS403229_8	HGM	MAG	5966823	1955	3798	52.52	88.01	3.08	0	7.83	0	14	NA	GUT_GENOME232220	MGYG-HGUT-03402	d__Bacteria;p__Firmicutes_I;c__Bacilli_A;o__Paenibacillales;f__Paenibacillaceae;g__Paenibacillus;s__Paenibacillus lactis	SRS403229	SRP001634	United States	North America
GUT_GENOME232221	SRS403229_9	HGM	MAG	2283338	204	17203	58.78	96.66	2.05	0	0	0	19	NA	GUT_GENOME143483	MGYG-HGUT-02469	d__Bacteria;p__Actinobacteriota;c__Actinobacteria;o__Actinomycetales;f__Bifidobacteriaceae;g__Bifidobacterium;s__Bifidobacterium breve	SRS403229	SRP001634	United States	North America
GUT_GENOME232222	SRS414105_1	HGM	MAG	2305599	133	29771	32.1	94.85	0.51	93.28	99.74	0	14	NA	GUT_GENOME000587	MGYG-HGUT-00122	d__Bacteria;p__Firmicutes;c__Bacilli;o__Staphylococcales;f__Staphylococcaceae;g__Staphylococcus;s__Staphylococcus epidermidis	SRS414105	SRP001634	United States	North America
GUT_GENOME232223	SRS414105_3	HGM	MAG	3139821	759	5794	28.53	99.73	0.48	0	0	0	17	NA	GUT_GENOME142391	MGYG-HGUT-02372	d__Bacteria;p__Firmicutes_A;c__Clostridia;o__Clostridiales;f__Clostridiaceae;g__Clostridium_P;s__Clostridium_P perfringens	SRS414105	SRP001634	United States	North America
GUT_GENOME232224	SRS414105_6	HGM	MAG	4143162	154	40795	54.13	71.19	0	95.8	0	9.88	19	NA	GUT_GENOME095296	MGYG-HGUT-01266	d__Bacteria;p__Proteobacteria;c__Gammaproteobacteria;o__Enterobacterales;f__Enterobacteriaceae;g__Atlantibacter;s__Atlantibacter hermannii	SRS414105	SRP001634	United States	North America
GUT_GENOME232225	SRS414107_2	HGM	MAG	1654963	154	14608	39.06	97.77	2.36	0	99.74	99.83	20	NA	GUT_GENOME232315	MGYG-HGUT-03405	d__Bacteria;p__Firmicutes;c__Bacilli;o__Lactobacillales;f__Lactobacillaceae;g__Leuconostoc;s__Leuconostoc citreum	SRS414107	SRP001634	United States	North America
GUT_GENOME232226	SRS414107_3	HGM	MAG	4632176	84	117500	46.49	95.15	0.37	0	0	0	20	NA	GUT_GENOME096083	MGYG-HGUT-01346	d__Bacteria;p__Bacteroidota;c__Bacteroidia;o__Bacteroidales;f__Bacteroidaceae;g__Bacteroides;s__Bacteroides uniformis	SRS414107	SRP001634	United States	North America
GUT_GENOME232227	SRS414107_4	HGM	MAG	4244328	139	93981	41.83	79.51	0	0	0	0	19	NA	GUT_GENOME143505	MGYG-HGUT-02478	d__Bacteria;p__Bacteroidota;c__Bacteroidia;o__Bacteroidales;f__Bacteroidaceae;g__Bacteroides_B;s__Bacteroides_B dorei	SRS414107	SRP001634	United States	North America
GUT_GENOME232228	SRS414107_5	HGM	MAG	4625245	62	170941	50.85	99.62	0.31	95.8	99.67	99.86	19	NA	GUT_GENOME144544	MGYG-HGUT-02506	d__Bacteria;p__Proteobacteria;c__Gammaproteobacteria;o__Enterobacterales;f__Enterobacteriaceae;g__Escherichia;s__Escherichia coli_D	SRS414107	SRP001634	United States	North America
GUT_GENOME232229	SRS414111_1	HGM	MAG	2378725	211	19239	31.84	89.51	2.11	93.28	10.89	0	20	NA	GUT_GENOME000587	MGYG-HGUT-00122	d__Bacteria;p__Firmicutes;c__Bacilli;o__Staphylococcales;f__Staphylococcaceae;g__Staphylococcus;s__Staphylococcus epidermidis	SRS414111	SRP001634	United States	North America
GUT_GENOME232230	SRS414111_2	HGM	MAG	6461424	296	49188	66.42	93.75	0.51	0	0	0	18	NA	GUT_GENOME143383	MGYG-HGUT-02463	d__Bacteria;p__Proteobacteria;c__Gammaproteobacteria;o__Pseudomonadales;f__Pseudomonadaceae;g__Pseudomonas;s__Pseudomonas aeruginosa	SRS414111	SRP001634	United States	North America
GUT_GENOME232231	SRS414111_3	HGM	MAG	1719062	26	114618	38.97	99.33	0.56	0	0	0	16	NA	GUT_GENOME232315	MGYG-HGUT-03405	d__Bacteria;p__Firmicutes;c__Bacilli;o__Lactobacillales;f__Lactobacillaceae;g__Leuconostoc;s__Leuconostoc citreum	SRS414111	SRP001634	United States	North America
GUT_GENOME232232	SRS414112_1	HGM	MAG	4312308	790	8171	40.98	87.82	0.67	94.96	0	0	20	NA	GUT_GENOME143505	MGYG-HGUT-02478	d__Bacteria;p__Bacteroidota;c__Bacteroidia;o__Bacteroidales;f__Bacteroidaceae;g__Bacteroides_B;s__Bacteroides_B dorei	SRS414112	SRP001634	United States	North America
GUT_GENOME232233	SRS414112_2	HGM	MAG	1521741	505	3569	39.4	88.39	2.92	0	0	0	14	NA	GUT_GENOME232315	MGYG-HGUT-03405	d__Bacteria;p__Firmicutes;c__Bacilli;o__Lactobacillales;f__Lactobacillaceae;g__Leuconostoc;s__Leuconostoc citreum	SRS414112	SRP001634	United States	North America
GUT_GENOME232234	SRS414112_3	HGM	MAG	5165685	153	101402	46.76	94.05	4.4	94.96	76.32	87.66	20	NA	GUT_GENOME096083	MGYG-HGUT-01346	d__Bacteria;p__Bacteroidota;c__Bacteroidia;o__Bacteroidales;f__Bacteroidaceae;g__Bacteroides;s__Bacteroides uniformis	SRS414112	SRP001634	United States	North America
GUT_GENOME232235	SRS414122_1	HGM	MAG	2358630	385	9041	40.42	80.26	1.26	94.96	0	11.42	7	NA	GUT_GENOME145982	MGYG-HGUT-02514	d__Bacteria;p__Proteobacteria;c__Gammaproteobacteria;o__Enterobacterales;f__Enterobacteriaceae;g__Proteus;s__Proteus mirabilis	SRS414122	SRP001634	United States	North America
GUT_GENOME232236	SRS414122_3	HGM	MAG	1531695	338	6156	39.42	93.48	2.3	0	99.74	99.83	20	NA	GUT_GENOME232315	MGYG-HGUT-03405	d__Bacteria;p__Firmicutes;c__Bacilli;o__Lactobacillales;f__Lactobacillaceae;g__Leuconostoc;s__Leuconostoc citreum	SRS414122	SRP001634	United States	North America
GUT_GENOME232237	SRS414122_4	HGM	MAG	5499678	83	131816	57.27	99.98	0.94	95.8	0	13.03	18	NA	GUT_GENOME147598	MGYG-HGUT-02538	d__Bacteria;p__Proteobacteria;c__Gammaproteobacteria;o__Enterobacterales;f__Enterobacteriaceae;g__Klebsiella;s__Klebsiella pneumoniae	SRS414122	SRP001634	United States	North America
GUT_GENOME232238	SRS414122_5	HGM	MAG	3957086	29	366816	50.99	100	0	94.96	11.94	0	19	NA	GUT_GENOME145980	MGYG-HGUT-02512	d__Bacteria;p__Proteobacteria;c__Gammaproteobacteria;o__Enterobacterales;f__Enterobacteriaceae;g__Morganella;s__Morganella morganii	SRS414122	SRP001634	United States	North America
GUT_GENOME232239	SRS414127_2	HGM	MAG	2828119	104	37610	37.37	99	0.31	0	0	0	19	NA	GUT_GENOME103721	MGYG-HGUT-01694	d__Bacteria;p__Firmicutes;c__Bacilli;o__Lactobacillales;f__Enterococcaceae;g__Enterococcus;s__Enterococcus faecalis	SRS414127	SRP001634	United States	North America
GUT_GENOME232240	SRS414127_3	HGM	MAG	1397682	451	3693	39.62	82.41	3.19	94.12	66.6	0	11	NA	GUT_GENOME232315	MGYG-HGUT-03405	d__Bacteria;p__Firmicutes;c__Bacilli;o__Lactobacillales;f__Lactobacillaceae;g__Leuconostoc;s__Leuconostoc citreum	SRS414127	SRP001634	United States	North America
GUT_GENOME232241	SRS414127_4	HGM	MAG	5312902	124	86570	55.35	90.05	2.5	0	0	0	18	NA	GUT_GENOME000559	MGYG-HGUT-00107	d__Bacteria;p__Proteobacteria;c__Gammaproteobacteria;o__Enterobacterales;f__Enterobacteriaceae;g__Klebsiella_A;s__Klebsiella_A oxytoca	SRS414127	SRP001634	United States	North America
GUT_GENOME232242	SRS414127_5	HGM	MAG	4816948	147	59355	52.11	62.93	0	95.8	0	0	17	NA	GUT_GENOME171356	MGYG-HGUT-02816	d__Bacteria;p__Proteobacteria;c__Gammaproteobacteria;o__Enterobacterales;f__Enterobacteriaceae;g__Citrobacter;s__Citrobacter braakii	SRS414127	SRP001634	United States	North America
GUT_GENOME232243	SRS414127_6	HGM	MAG	5089964	132	99396	54.99	99.87	0.79	95.8	99.67	19.52	19	NA	GUT_GENOME143760	MGYG-HGUT-02504	d__Bacteria;p__Proteobacteria;c__Gammaproteobacteria;o__Enterobacterales;f__Enterobacteriaceae;g__Enterobacter;s__Enterobacter himalayensis	SRS414127	SRP001634	United States	North America
GUT_GENOME232244	SRS414128_2	HGM	MAG	4669539	774	9855	66.3	96.98	1.83	88.24	0	0	20	NA	GUT_GENOME232302	MGYG-HGUT-03403	d__Bacteria;p__Proteobacteria;c__Gammaproteobacteria;o__Xanthomonadales;f__Xanthomonadaceae;g__Stenotrophomonas;s__Stenotrophomonas maltophilia_AM	SRS414128	SRP001634	United States	North America
GUT_GENOME232245	SRS414132_1	HGM	MAG	2987303	43	120229	37.42	99.63	0	0	0	0	20	NA	GUT_GENOME103721	MGYG-HGUT-01694	d__Bacteria;p__Firmicutes;c__Bacilli;o__Lactobacillales;f__Enterococcaceae;g__Enterococcus;s__Enterococcus faecalis	SRS414132	SRP001634	United States	North America
GUT_GENOME232246	SRS414132_3	HGM	MAG	4872983	38	282006	50.52	99.97	0.39	95.8	0	0	19	NA	GUT_GENOME144544	MGYG-HGUT-02506	d__Bacteria;p__Proteobacteria;c__Gammaproteobacteria;o__Enterobacterales;f__Enterobacteriaceae;g__Escherichia;s__Escherichia coli_D	SRS414132	SRP001634	United States	North America
GUT_GENOME232247	SRS414135_2	HGM	MAG	4932355	56	310849	50.55	99.97	0.39	95.8	0	0	19	NA	GUT_GENOME144544	MGYG-HGUT-02506	d__Bacteria;p__Proteobacteria;c__Gammaproteobacteria;o__Enterobacterales;f__Enterobacteriaceae;g__Escherichia;s__Escherichia coli_D	SRS414135	SRP001634	United States	North America
GUT_GENOME232248	SRS414135_3	HGM	MAG	2992918	44	144084	37.42	99.63	0	0	0	0	20	NA	GUT_GENOME103721	MGYG-HGUT-01694	d__Bacteria;p__Firmicutes;c__Bacilli;o__Lactobacillales;f__Enterococcaceae;g__Enterococcus;s__Enterococcus faecalis	SRS414135	SRP001634	United States	North America
GUT_GENOME232249	SRS414136_1	HGM	MAG	1657187	425	5197	39.08	92.27	3.82	0	99.74	99.83	20	NA	GUT_GENOME232315	MGYG-HGUT-03405	d__Bacteria;p__Firmicutes;c__Bacilli;o__Lactobacillales;f__Lactobacillaceae;g__Leuconostoc;s__Leuconostoc citreum	SRS414136	SRP001634	United States	North America
GUT_GENOME232250	SRS414136_3	HGM	MAG	5420970	46	179529	56.17	92.49	0.23	95.8	0	0	19	NA	GUT_GENOME141436	MGYG-HGUT-02351	d__Bacteria;p__Proteobacteria;c__Gammaproteobacteria;o__Enterobacterales;f__Enterobacteriaceae;g__Klebsiella_A;s__Klebsiella_A michiganensis	SRS414136	SRP001634	United States	North America
GUT_GENOME232251	SRS414142_1	HGM	MAG	2864912	127	48511	37.35	99.63	0	94.96	0	0	18	NA	GUT_GENOME103721	MGYG-HGUT-01694	d__Bacteria;p__Firmicutes;c__Bacilli;o__Lactobacillales;f__Enterococcaceae;g__Enterococcus;s__Enterococcus faecalis	SRS414142	SRP001634	United States	North America
GUT_GENOME232252	SRS414142_2	HGM	MAG	5436017	50	278212	57.34	100	0.62	95.8	0	0	19	NA	GUT_GENOME147598	MGYG-HGUT-02538	d__Bacteria;p__Proteobacteria;c__Gammaproteobacteria;o__Enterobacterales;f__Enterobacteriaceae;g__Klebsiella;s__Klebsiella pneumoniae	SRS414142	SRP001634	United States	North America
GUT_GENOME232253	SRS414144_1	HGM	MAG	6644360	57	377708	66.33	99.03	0.11	0	0	0	18	NA	GUT_GENOME143383	MGYG-HGUT-02463	d__Bacteria;p__Proteobacteria;c__Gammaproteobacteria;o__Pseudomonadales;f__Pseudomonadaceae;g__Pseudomonas;s__Pseudomonas aeruginosa	SRS414144	SRP001634	United States	North America
GUT_GENOME232254	SRS414144_2	HGM	MAG	1746919	36	114618	38.93	99.33	0.56	0	0	0	16	NA	GUT_GENOME232315	MGYG-HGUT-03405	d__Bacteria;p__Firmicutes;c__Bacilli;o__Lactobacillales;f__Lactobacillaceae;g__Leuconostoc;s__Leuconostoc citreum	SRS414144	SRP001634	United States	North America
GUT_GENOME232255	SRS414149_2	HGM	MAG	4996883	107	187212	50.73	99.97	0.41	95.8	91.13	99.86	19	NA	GUT_GENOME144544	MGYG-HGUT-02506	d__Bacteria;p__Proteobacteria;c__Gammaproteobacteria;o__Enterobacterales;f__Enterobacteriaceae;g__Escherichia;s__Escherichia coli_D	SRS414149	SRP001634	United States	North America
GUT_GENOME232256	SRS414155_2	HGM	MAG	3321731	91	58570	31.49	100	0	70.59	0	0	17	NA	GUT_GENOME096257	MGYG-HGUT-01400	d__Bacteria;p__Firmicutes;c__Bacilli;o__Erysipelotrichales;f__Erysipelatoclostridiaceae;g__Erysipelatoclostridium;s__Erysipelatoclostridium ramosum	SRS414155	SRP001634	United States	North America
GUT_GENOME232257	SRS414155_3	HGM	MAG	4598339	201	37409	28.51	99.19	0	94.96	6.78	0	20	NA	GUT_GENOME000046	MGYG-HGUT-00014	d__Bacteria;p__Firmicutes_A;c__Clostridia;o__Clostridiales;f__Clostridiaceae;g__Clostridium;s__Clostridium butyricum	SRS414155	SRP001634	United States	North America
GUT_GENOME232258	SRS414155_5	HGM	MAG	2274158	480	4971	29.52	56.64	0.14	0	0	0	4	NA	GUT_GENOME142330	MGYG-HGUT-02369	d__Bacteria;p__Firmicutes_A;c__Clostridia;o__Peptostreptococcales;f__Peptostreptococcaceae;g__Clostridioides;s__Clostridioides difficile	SRS414155	SRP001634	United States	North America
GUT_GENOME232259	SRS414155_6	HGM	MAG	4931901	56	282006	50.55	99.97	0.39	95.8	0	0	19	NA	GUT_GENOME144544	MGYG-HGUT-02506	d__Bacteria;p__Proteobacteria;c__Gammaproteobacteria;o__Enterobacterales;f__Enterobacteriaceae;g__Escherichia;s__Escherichia coli_D	SRS414155	SRP001634	United States	North America
GUT_GENOME232260	SRS414156_10	HGM	MAG	2183506	30	101765	59.65	93.17	0	88.24	0	0	17	NA	GUT_GENOME212873	MGYG-HGUT-03196	d__Bacteria;p__Actinobacteriota;c__Actinobacteria;o__Mycobacteriales;f__Mycobacteriaceae;g__Corynebacterium;s__	SRS414156	SRP001634	United States	North America
GUT_GENOME232261	SRS414156_1	HGM	MAG	1730971	36	101000	38.85	99.33	0	0	0	0	16	NA	GUT_GENOME232315	MGYG-HGUT-03405	d__Bacteria;p__Firmicutes;c__Bacilli;o__Lactobacillales;f__Lactobacillaceae;g__Leuconostoc;s__Leuconostoc citreum	SRS414156	SRP001634	United States	North America
GUT_GENOME232262	SRS414156_2	HGM	MAG	1729739	95	28125	33.95	93.36	0.7	94.12	0	7.15	19	NA	GUT_GENOME207318	MGYG-HGUT-03117	d__Bacteria;p__Firmicutes_A;c__Clostridia;o__Tissierellales;f__Peptoniphilaceae;g__Peptoniphilus_A;s__Peptoniphilus_A harei	SRS414156	SRP001634	United States	North America
GUT_GENOME232263	SRS414156_5	HGM	MAG	2517334	146	32551	31.81	99.7	0.7	94.96	7.11	0	20	NA	GUT_GENOME000587	MGYG-HGUT-00122	d__Bacteria;p__Firmicutes;c__Bacilli;o__Staphylococcales;f__Staphylococcaceae;g__Staphylococcus;s__Staphylococcus epidermidis	SRS414156	SRP001634	United States	North America
GUT_GENOME232264	SRS414156_7	HGM	MAG	1444463	22	92233	32.05	73.78	0	0	99.61	6.77	11	NA	GUT_GENOME212871	MGYG-HGUT-03195	d__Bacteria;p__Firmicutes_A;c__Clostridia;o__Tissierellales;f__Helcococcaceae;g__Anaerococcus;s__	SRS414156	SRP001634	United States	North America
GUT_GENOME232265	SRS414169_1	HGM	MAG	2554239	90	46162	32.04	99.25	1.7	94.96	10.5	0	15	NA	GUT_GENOME000587	MGYG-HGUT-00122	d__Bacteria;p__Firmicutes;c__Bacilli;o__Staphylococcales;f__Staphylococcaceae;g__Staphylococcus;s__Staphylococcus epidermidis	SRS414169	SRP001634	United States	North America
GUT_GENOME232266	SRS414169_3	HGM	MAG	2126067	672	3814	31.26	88.49	3.74	0	25.9	0	7	NA	GUT_GENOME142576	MGYG-HGUT-02399	d__Bacteria;p__Firmicutes;c__Bacilli;o__Staphylococcales;f__Staphylococcaceae;g__Staphylococcus;s__Staphylococcus hominis	SRS414169	SRP001634	United States	North America
GUT_GENOME232267	SRS414169_4	HGM	MAG	4968430	341	30242	55.37	98.24	1.39	95.8	99.67	99.86	18	NA	GUT_GENOME143760	MGYG-HGUT-02504	d__Bacteria;p__Proteobacteria;c__Gammaproteobacteria;o__Enterobacterales;f__Enterobacteriaceae;g__Enterobacter;s__Enterobacter himalayensis	SRS414169	SRP001634	United States	North America
GUT_GENOME232268	SRS414169_6	HGM	MAG	2851550	38	112542	37.37	99.63	0.09	0	0	0	20	NA	GUT_GENOME103721	MGYG-HGUT-01694	d__Bacteria;p__Firmicutes;c__Bacilli;o__Lactobacillales;f__Enterococcaceae;g__Enterococcus;s__Enterococcus faecalis	SRS414169	SRP001634	United States	North America
GUT_GENOME232269	SRS414175_1	HGM	MAG	1796062	81	76725	38.88	99.33	0.56	0	99.74	89.44	20	NA	GUT_GENOME232315	MGYG-HGUT-03405	d__Bacteria;p__Firmicutes;c__Bacilli;o__Lactobacillales;f__Lactobacillaceae;g__Leuconostoc;s__Leuconostoc citreum	SRS414175	SRP001634	United States	North America
GUT_GENOME232270	SRS414175_2	HGM	MAG	2485663	70	78781	31.93	98.13	0.32	94.96	0	7.35	20	NA	GUT_GENOME000587	MGYG-HGUT-00122	d__Bacteria;p__Firmicutes;c__Bacilli;o__Staphylococcales;f__Staphylococcaceae;g__Staphylococcus;s__Staphylococcus epidermidis	SRS414175	SRP001634	United States	North America
GUT_GENOME232271	SRS414178_2	HGM	MAG	2591658	295	11357	37.65	91.64	1.12	0	0	0	13	NA	GUT_GENOME103721	MGYG-HGUT-01694	d__Bacteria;p__Firmicutes;c__Bacilli;o__Lactobacillales;f__Enterococcaceae;g__Enterococcus;s__Enterococcus faecalis	SRS414178	SRP001634	United States	North America
GUT_GENOME232272	SRS414178_3	HGM	MAG	5501222	66	185127	57.28	100	0.93	95.8	0	0	19	NA	GUT_GENOME147598	MGYG-HGUT-02538	d__Bacteria;p__Proteobacteria;c__Gammaproteobacteria;o__Enterobacterales;f__Enterobacteriaceae;g__Klebsiella;s__Klebsiella pneumoniae	SRS414178	SRP001634	United States	North America
GUT_GENOME232273	SRS414178_4	HGM	MAG	3828049	46	183030	38.66	100	0.05	94.96	0	14.32	19	NA	GUT_GENOME145982	MGYG-HGUT-02514	d__Bacteria;p__Proteobacteria;c__Gammaproteobacteria;o__Enterobacterales;f__Enterobacteriaceae;g__Proteus;s__Proteus mirabilis	SRS414178	SRP001634	United States	North America
GUT_GENOME232274	SRS414178_5	HGM	MAG	3956419	31	279772	50.99	100	0	94.96	0	0	19	NA	GUT_GENOME145980	MGYG-HGUT-02512	d__Bacteria;p__Proteobacteria;c__Gammaproteobacteria;o__Enterobacterales;f__Enterobacteriaceae;g__Morganella;s__Morganella morganii	SRS414178	SRP001634	United States	North America
GUT_GENOME232275	SRS414180_1	HGM	MAG	1724594	25	114618	38.96	99.33	0.56	0	0	0	16	NA	GUT_GENOME232315	MGYG-HGUT-03405	d__Bacteria;p__Firmicutes;c__Bacilli;o__Lactobacillales;f__Lactobacillaceae;g__Leuconostoc;s__Leuconostoc citreum	SRS414180	SRP001634	United States	North America
GUT_GENOME232276	SRS414180_2	HGM	MAG	5583578	123	119818	55.82	91.37	0.67	95.8	99.67	79.62	19	NA	GUT_GENOME141436	MGYG-HGUT-02351	d__Bacteria;p__Proteobacteria;c__Gammaproteobacteria;o__Enterobacterales;f__Enterobacteriaceae;g__Klebsiella_A;s__Klebsiella_A michiganensis	SRS414180	SRP001634	United States	North America
GUT_GENOME232277	SRS414182_1	HGM	MAG	4515434	32	216037	50.71	99.97	0.04	95.8	0	0	19	NA	GUT_GENOME144544	MGYG-HGUT-02506	d__Bacteria;p__Proteobacteria;c__Gammaproteobacteria;o__Enterobacterales;f__Enterobacteriaceae;g__Escherichia;s__Escherichia coli_D	SRS414182	SRP001634	United States	North America
GUT_GENOME232278	SRS414182_3	HGM	MAG	1676698	312	5670	32.73	67.18	0.19	94.96	0	0	9	NA	GUT_GENOME000587	MGYG-HGUT-00122	d__Bacteria;p__Firmicutes;c__Bacilli;o__Staphylococcales;f__Staphylococcaceae;g__Staphylococcus;s__Staphylococcus epidermidis	SRS414182	SRP001634	United States	North America
GUT_GENOME232279	SRS414183_1	HGM	MAG	2817065	325	10547	37.27	94.07	0.81	94.96	58.51	0	16	NA	GUT_GENOME103721	MGYG-HGUT-01694	d__Bacteria;p__Firmicutes;c__Bacilli;o__Lactobacillales;f__Enterococcaceae;g__Enterococcus;s__Enterococcus faecalis	SRS414183	SRP001634	United States	North America
GUT_GENOME232280	SRS414183_2	HGM	MAG	4915344	59	252456	55.21	99.17	0.33	95.8	0	0	19	NA	GUT_GENOME143760	MGYG-HGUT-02504	d__Bacteria;p__Proteobacteria;c__Gammaproteobacteria;o__Enterobacterales;f__Enterobacteriaceae;g__Enterobacter;s__Enterobacter himalayensis	SRS414183	SRP001634	United States	North America
GUT_GENOME232281	SRS414183_3	HGM	MAG	1669087	52	56760	39.02	98.76	1.69	0	99.74	69.06	16	NA	GUT_GENOME232315	MGYG-HGUT-03405	d__Bacteria;p__Firmicutes;c__Bacilli;o__Lactobacillales;f__Lactobacillaceae;g__Leuconostoc;s__Leuconostoc citreum	SRS414183	SRP001634	United States	North America
GUT_GENOME232282	SRS414186_1	HGM	MAG	3830835	1626	2613	66.49	80.22	2.29	0	0	0	11	NA	GUT_GENOME232302	MGYG-HGUT-03403	d__Bacteria;p__Proteobacteria;c__Gammaproteobacteria;o__Xanthomonadales;f__Xanthomonadaceae;g__Stenotrophomonas;s__Stenotrophomonas maltophilia_AM	SRS414186	SRP001634	United States	North America
GUT_GENOME232283	SRS414186_2	HGM	MAG	1087412	533	2177	39.69	67.16	1.47	0	64.19	0	14	NA	GUT_GENOME232315	MGYG-HGUT-03405	d__Bacteria;p__Firmicutes;c__Bacilli;o__Lactobacillales;f__Lactobacillaceae;g__Leuconostoc;s__Leuconostoc citreum	SRS414186	SRP001634	United States	North America
GUT_GENOME232284	SRS414186_3	HGM	MAG	2625809	41	125558	37.63	96.25	0	0	74.69	0	20	NA	GUT_GENOME103721	MGYG-HGUT-01694	d__Bacteria;p__Firmicutes;c__Bacilli;o__Lactobacillales;f__Enterococcaceae;g__Enterococcus;s__Enterococcus faecalis	SRS414186	SRP001634	United States	North America
GUT_GENOME232285	SRS414186_4	HGM	MAG	2582234	164	24154	31.83	98.36	1.72	94.96	62.82	0	14	NA	GUT_GENOME000587	MGYG-HGUT-00122	d__Bacteria;p__Firmicutes;c__Bacilli;o__Staphylococcales;f__Staphylococcaceae;g__Staphylococcus;s__Staphylococcus epidermidis	SRS414186	SRP001634	United States	North America
GUT_GENOME232286	SRS414186_5	HGM	MAG	4932154	60	253034	50.55	99.97	0.39	95.8	0	0	19	NA	GUT_GENOME144544	MGYG-HGUT-02506	d__Bacteria;p__Proteobacteria;c__Gammaproteobacteria;o__Enterobacterales;f__Enterobacteriaceae;g__Escherichia;s__Escherichia coli_D	SRS414186	SRP001634	United States	North America
GUT_GENOME232287	SRS414189_1	HGM	MAG	2448340	101	34983	32.04	99.09	0.12	94.96	7.11	0	14	NA	GUT_GENOME000587	MGYG-HGUT-00122	d__Bacteria;p__Firmicutes;c__Bacilli;o__Staphylococcales;f__Staphylococcaceae;g__Staphylococcus;s__Staphylococcus epidermidis	SRS414189	SRP001634	United States	North America
GUT_GENOME232288	SRS414189_2	HGM	MAG	4654471	41	218616	50.71	99.97	0.41	95.8	16.18	0	19	NA	GUT_GENOME144544	MGYG-HGUT-02506	d__Bacteria;p__Proteobacteria;c__Gammaproteobacteria;o__Enterobacterales;f__Enterobacteriaceae;g__Escherichia;s__Escherichia coli_D	SRS414189	SRP001634	United States	North America
GUT_GENOME232289	SRS414199_1	HGM	MAG	5285956	73	142774	55.02	100	0.65	95.8	0	0	19	NA	GUT_GENOME143727	MGYG-HGUT-02497	d__Bacteria;p__Proteobacteria;c__Gammaproteobacteria;o__Enterobacterales;f__Enterobacteriaceae;g__Klebsiella_B;s__Klebsiella_B aerogenes	SRS414199	SRP001634	United States	North America
GUT_GENOME232290	SRS414199_2	HGM	MAG	1670020	24	101927	39.07	99.33	0	0	0	0	19	NA	GUT_GENOME232315	MGYG-HGUT-03405	d__Bacteria;p__Firmicutes;c__Bacilli;o__Lactobacillales;f__Lactobacillaceae;g__Leuconostoc;s__Leuconostoc citreum	SRS414199	SRP001634	United States	North America
GUT_GENOME232291	SRS414210_1	HGM	MAG	5438641	343	26694	57.26	65.52	0	88.24	7.83	0	17	NA	GUT_GENOME145698	MGYG-HGUT-02511	d__Bacteria;p__Proteobacteria;c__Gammaproteobacteria;o__Enterobacterales;f__Enterobacteriaceae;g__Klebsiella;s__Klebsiella variicola	SRS414210	SRP001634	United States	North America
GUT_GENOME232292	SRS414210_2	HGM	MAG	1508554	549	3184	39.53	79.36	1.68	0	0	0	14	NA	GUT_GENOME096172	MGYG-HGUT-01362	d__Bacteria;p__Firmicutes;c__Bacilli;o__Lactobacillales;f__Streptococcaceae;g__Streptococcus;s__Streptococcus anginosus	SRS414210	SRP001634	United States	North America
GUT_GENOME232293	SRS414210_3	HGM	MAG	3821253	153	40639	39	98.08	0.43	0	62.75	0	20	NA	GUT_GENOME141315	MGYG-HGUT-02344	d__Bacteria;p__Proteobacteria;c__Gammaproteobacteria;o__Pseudomonadales;f__Moraxellaceae;g__Acinetobacter;s__Acinetobacter baumannii	SRS414210	SRP001634	United States	North America
GUT_GENOME232294	SRS414210_5	HGM	MAG	4822794	59	197112	55.28	96.85	0.48	95.8	99.67	99.83	20	NA	GUT_GENOME143760	MGYG-HGUT-02504	d__Bacteria;p__Proteobacteria;c__Gammaproteobacteria;o__Enterobacterales;f__Enterobacteriaceae;g__Enterobacter;s__Enterobacter himalayensis	SRS414210	SRP001634	United States	North America
GUT_GENOME232295	SRS414210_6	HGM	MAG	1333907	466	3327	39.43	76.57	2.12	0	31.57	0	12	NA	GUT_GENOME232315	MGYG-HGUT-03405	d__Bacteria;p__Firmicutes;c__Bacilli;o__Lactobacillales;f__Lactobacillaceae;g__Leuconostoc;s__Leuconostoc citreum	SRS414210	SRP001634	United States	North America
GUT_GENOME232296	SRS414214_1	HGM	MAG	1741599	216	13730	39.05	98.48	1.77	0	99.74	99.83	18	NA	GUT_GENOME232315	MGYG-HGUT-03405	d__Bacteria;p__Firmicutes;c__Bacilli;o__Lactobacillales;f__Lactobacillaceae;g__Leuconostoc;s__Leuconostoc citreum	SRS414214	SRP001634	United States	North America
GUT_GENOME232297	SRS414214_2	HGM	MAG	5429605	47	306386	57.35	100	0.62	95.8	0	0	19	NA	GUT_GENOME147598	MGYG-HGUT-02538	d__Bacteria;p__Proteobacteria;c__Gammaproteobacteria;o__Enterobacterales;f__Enterobacteriaceae;g__Klebsiella;s__Klebsiella pneumoniae	SRS414214	SRP001634	United States	North America
GUT_GENOME232298	SRS414216_2	HGM	MAG	1610720	17	129235	39.08	99.33	0	0	0	0	16	NA	GUT_GENOME232315	MGYG-HGUT-03405	d__Bacteria;p__Firmicutes;c__Bacilli;o__Lactobacillales;f__Lactobacillaceae;g__Leuconostoc;s__Leuconostoc citreum	SRS414216	SRP001634	United States	North America
GUT_GENOME232299	SRS414216_9	HGM	MAG	1313640	617	2373	40.58	68.23	1.59	92.44	0	8.51	11	NA	GUT_GENOME232336	MGYG-HGUT-03406	d__Bacteria;p__Firmicutes_C;c__Negativicutes;o__Veillonellales;f__Veillonellaceae;g__Veillonella;s__	SRS414216	SRP001634	United States	North America
GUT_GENOME232300	SRS414225_1	HGM	MAG	1663686	18	129236	39.06	99.33	0	0	0	0	16	NA	GUT_GENOME232315	MGYG-HGUT-03405	d__Bacteria;p__Firmicutes;c__Bacilli;o__Lactobacillales;f__Lactobacillaceae;g__Leuconostoc;s__Leuconostoc citreum	SRS414225	SRP001634	United States	North America
GUT_GENOME232301	SRS414225_2	HGM	MAG	2553834	102	74903	31.99	99.81	0.46	94.96	99.74	69.71	16	NA	GUT_GENOME000587	MGYG-HGUT-00122	d__Bacteria;p__Firmicutes;c__Bacilli;o__Staphylococcales;f__Staphylococcaceae;g__Staphylococcus;s__Staphylococcus epidermidis	SRS414225	SRP001634	United States	North America
GUT_GENOME232302	SRS414225_5	HGM	MAG	4563060	35	274888	66.12	94.83	1.37	87.39	0	0	20	NA	GUT_GENOME232302	MGYG-HGUT-03403	d__Bacteria;p__Proteobacteria;c__Gammaproteobacteria;o__Xanthomonadales;f__Xanthomonadaceae;g__Stenotrophomonas;s__Stenotrophomonas maltophilia_AM	SRS414225	SRP001634	United States	North America
GUT_GENOME232303	SRS414225_7	HGM	MAG	2568275	26	156047	37.68	96.25	0	0	62.75	0	16	NA	GUT_GENOME103721	MGYG-HGUT-01694	d__Bacteria;p__Firmicutes;c__Bacilli;o__Lactobacillales;f__Enterococcaceae;g__Enterococcus;s__Enterococcus faecalis	SRS414225	SRP001634	United States	North America
GUT_GENOME232304	SRS414230_1	HGM	MAG	1676375	21	115628	39.05	99.33	0	0	0	0	19	NA	GUT_GENOME232315	MGYG-HGUT-03405	d__Bacteria;p__Firmicutes;c__Bacilli;o__Lactobacillales;f__Lactobacillaceae;g__Leuconostoc;s__Leuconostoc citreum	SRS414230	SRP001634	United States	North America
GUT_GENOME232305	SRS414230_2	HGM	MAG	2575479	175	22905	31.96	97.93	2.96	94.96	0	0	9	NA	GUT_GENOME000587	MGYG-HGUT-00122	d__Bacteria;p__Firmicutes;c__Bacilli;o__Staphylococcales;f__Staphylococcaceae;g__Staphylococcus;s__Staphylococcus epidermidis	SRS414230	SRP001634	United States	North America
GUT_GENOME232306	SRS414230_5	HGM	MAG	2705264	29	155866	37.58	98.5	0.37	94.96	0	0	19	NA	GUT_GENOME103721	MGYG-HGUT-01694	d__Bacteria;p__Firmicutes;c__Bacilli;o__Lactobacillales;f__Enterococcaceae;g__Enterococcus;s__Enterococcus faecalis	SRS414230	SRP001634	United States	North America
GUT_GENOME232307	SRS414231_1	HGM	MAG	1773660	166	23265	39.06	99.33	2.43	0	99.74	99.83	20	NA	GUT_GENOME232315	MGYG-HGUT-03405	d__Bacteria;p__Firmicutes;c__Bacilli;o__Lactobacillales;f__Lactobacillaceae;g__Leuconostoc;s__Leuconostoc citreum	SRS414231	SRP001634	United States	North America
GUT_GENOME232308	SRS414231_2	HGM	MAG	5928126	120	119935	55.98	95.8	0.71	95.8	0	79.62	19	NA	GUT_GENOME141436	MGYG-HGUT-02351	d__Bacteria;p__Proteobacteria;c__Gammaproteobacteria;o__Enterobacterales;f__Enterobacteriaceae;g__Klebsiella_A;s__Klebsiella_A michiganensis	SRS414231	SRP001634	United States	North America
GUT_GENOME232309	SRS414238_2	HGM	MAG	4635618	204	44688	52.16	71.71	0	95.8	11.81	0	18	NA	GUT_GENOME171356	MGYG-HGUT-02816	d__Bacteria;p__Proteobacteria;c__Gammaproteobacteria;o__Enterobacterales;f__Enterobacteriaceae;g__Citrobacter;s__Citrobacter braakii	SRS414238	SRP001634	United States	North America
GUT_GENOME232310	SRS414238_3	HGM	MAG	4766779	111	95602	55.5	97.98	0.99	95.8	0	9.71	19	NA	GUT_GENOME143760	MGYG-HGUT-02504	d__Bacteria;p__Proteobacteria;c__Gammaproteobacteria;o__Enterobacterales;f__Enterobacteriaceae;g__Enterobacter;s__Enterobacter himalayensis	SRS414238	SRP001634	United States	North America
GUT_GENOME232311	SRS414238_4	HGM	MAG	5778123	116	122259	55.03	92.53	1.7	95.8	24.14	0	19	NA	GUT_GENOME000559	MGYG-HGUT-00107	d__Bacteria;p__Proteobacteria;c__Gammaproteobacteria;o__Enterobacterales;f__Enterobacteriaceae;g__Klebsiella_A;s__Klebsiella_A oxytoca	SRS414238	SRP001634	United States	North America
GUT_GENOME232312	SRS414238_5	HGM	MAG	1729626	30	79366	38.95	99.33	0.7	0	0	0	16	NA	GUT_GENOME232315	MGYG-HGUT-03405	d__Bacteria;p__Firmicutes;c__Bacilli;o__Lactobacillales;f__Lactobacillaceae;g__Leuconostoc;s__Leuconostoc citreum	SRS414238	SRP001634	United States	North America
GUT_GENOME232313	SRS414241_10	HGM	MAG	1346271	558	2733	38.43	73.04	1.68	0	24.59	0	8	NA	GUT_GENOME232313	MGYG-HGUT-03404	d__Bacteria;p__Firmicutes;c__Bacilli;o__Lactobacillales;f__Streptococcaceae;g__Lactococcus;s__	SRS414241	SRP001634	United States	North America
GUT_GENOME232314	SRS414241_12	HGM	MAG	1710665	637	3118	45.24	79.21	0.84	93.28	42.79	0	11	NA	GUT_GENOME000743	MGYG-HGUT-00155	d__Bacteria;p__Firmicutes;c__Bacilli;o__Lactobacillales;f__Lactobacillaceae;g__Weissella;s__Weissella confusa	SRS414241	SRP001634	United States	North America
GUT_GENOME232315	SRS414241_15	HGM	MAG	1610425	16	138052	39.08	99.33	0	0	0	0	16	NA	GUT_GENOME232315	MGYG-HGUT-03405	d__Bacteria;p__Firmicutes;c__Bacilli;o__Lactobacillales;f__Lactobacillaceae;g__Leuconostoc;s__Leuconostoc citreum	SRS414241	SRP001634	United States	North America
GUT_GENOME232316	SRS414241_2	HGM	MAG	1596181	436	4597	40.54	87.55	2.25	92.44	70.71	20.55	11	NA	GUT_GENOME232336	MGYG-HGUT-03406	d__Bacteria;p__Firmicutes_C;c__Negativicutes;o__Veillonellales;f__Veillonellaceae;g__Veillonella;s__	SRS414241	SRP001634	United States	North America
GUT_GENOME232317	SRS414243_1	HGM	MAG	1673518	21	114618	39.04	99.33	0	0	0	0	16	NA	GUT_GENOME232315	MGYG-HGUT-03405	d__Bacteria;p__Firmicutes;c__Bacilli;o__Lactobacillales;f__Lactobacillaceae;g__Leuconostoc;s__Leuconostoc citreum	SRS414243	SRP001634	United States	North America
GUT_GENOME232318	SRS414243_3	HGM	MAG	4724830	43	216019	50.64	99.97	0.04	95.8	0	99.86	19	NA	GUT_GENOME144544	MGYG-HGUT-02506	d__Bacteria;p__Proteobacteria;c__Gammaproteobacteria;o__Enterobacterales;f__Enterobacteriaceae;g__Escherichia;s__Escherichia coli_D	SRS414243	SRP001634	United States	North America
GUT_GENOME232319	SRS414247_1	HGM	MAG	4703262	157	57484	54.1	95.79	1.12	95.8	0	0	16	NA	GUT_GENOME231247	MGYG-HGUT-03358	d__Bacteria;p__Proteobacteria;c__Gammaproteobacteria;o__Enterobacterales;f__Enterobacteriaceae;g__Kluyvera;s__Kluyvera ascorbata	SRS414247	SRP001634	United States	North America
GUT_GENOME232320	SRS414247_3	HGM	MAG	5070727	185	93145	53.06	95.27	1.86	94.96	0	0	19	NA	GUT_GENOME143502	MGYG-HGUT-02477	d__Bacteria;p__Proteobacteria;c__Gammaproteobacteria;o__Enterobacterales;f__Enterobacteriaceae;g__Citrobacter_A;s__Citrobacter_A amalonaticus_D	SRS414247	SRP001634	United States	North America
GUT_GENOME232321	SRS414247_7	HGM	MAG	4909416	122	72202	58.12	96.72	0.82	95.8	25.05	0	17	NA	GUT_GENOME147598	MGYG-HGUT-02538	d__Bacteria;p__Proteobacteria;c__Gammaproteobacteria;o__Enterobacterales;f__Enterobacteriaceae;g__Klebsiella;s__Klebsiella pneumoniae	SRS414247	SRP001634	United States	North America
GUT_GENOME232322	SRS414251_3	HGM	MAG	1720020	24	129194	38.97	99.33	0.56	0	0	0	16	NA	GUT_GENOME232315	MGYG-HGUT-03405	d__Bacteria;p__Firmicutes;c__Bacilli;o__Lactobacillales;f__Lactobacillaceae;g__Leuconostoc;s__Leuconostoc citreum	SRS414251	SRP001634	United States	North America
GUT_GENOME232323	SRS414251_5	HGM	MAG	2560297	73	89484	31.94	99.81	0.4	94.96	0	0	20	NA	GUT_GENOME000587	MGYG-HGUT-00122	d__Bacteria;p__Firmicutes;c__Bacilli;o__Staphylococcales;f__Staphylococcaceae;g__Staphylococcus;s__Staphylococcus epidermidis	SRS414251	SRP001634	United States	North America
GUT_GENOME232324	SRS414254_1	HGM	MAG	6642407	176	73042	66.23	97.56	0.32	93.28	99.61	87.11	19	NA	GUT_GENOME143383	MGYG-HGUT-02463	d__Bacteria;p__Proteobacteria;c__Gammaproteobacteria;o__Pseudomonadales;f__Pseudomonadaceae;g__Pseudomonas;s__Pseudomonas aeruginosa	SRS414254	SRP001634	United States	North America
GUT_GENOME232325	SRS414254_3	HGM	MAG	1368845	87	72856	26.97	96.63	0.16	0	99.67	99.56	20	NA	GUT_GENOME231555	MGYG-HGUT-03376	d__Bacteria;p__Fusobacteriota;c__Fusobacteriia;o__Fusobacteriales;f__Leptotrichiaceae;g__Sneathia;s__Sneathia sanguinegens	SRS414254	SRP001634	United States	North America
GUT_GENOME232326	SRS414254_4	HGM	MAG	1693945	26	115628	39.02	99.33	0	0	0	0	16	NA	GUT_GENOME232315	MGYG-HGUT-03405	d__Bacteria;p__Firmicutes;c__Bacilli;o__Lactobacillales;f__Lactobacillaceae;g__Leuconostoc;s__Leuconostoc citreum	SRS414254	SRP001634	United States	North America
GUT_GENOME232327	SRS414254_5	HGM	MAG	4829123	41	427832	55.38	96.49	0.44	95.8	0	0	19	NA	GUT_GENOME143760	MGYG-HGUT-02504	d__Bacteria;p__Proteobacteria;c__Gammaproteobacteria;o__Enterobacterales;f__Enterobacteriaceae;g__Enterobacter;s__Enterobacter himalayensis	SRS414254	SRP001634	United States	North America
GUT_GENOME232328	SRS414255_1	HGM	MAG	2494667	60	71102	32	99.81	0.04	94.12	0	0	19	NA	GUT_GENOME000587	MGYG-HGUT-00122	d__Bacteria;p__Firmicutes;c__Bacilli;o__Staphylococcales;f__Staphylococcaceae;g__Staphylococcus;s__Staphylococcus epidermidis	SRS414255	SRP001634	United States	North America
GUT_GENOME232329	SRS414255_2	HGM	MAG	6840808	62	195902	66.15	99.03	0.15	0	0	0	18	NA	GUT_GENOME143383	MGYG-HGUT-02463	d__Bacteria;p__Proteobacteria;c__Gammaproteobacteria;o__Pseudomonadales;f__Pseudomonadaceae;g__Pseudomonas;s__Pseudomonas aeruginosa	SRS414255	SRP001634	United States	North America
GUT_GENOME232330	SRS414255_3	HGM	MAG	1712418	21	138494	38.98	99.33	0.56	0	0	0	16	NA	GUT_GENOME232315	MGYG-HGUT-03405	d__Bacteria;p__Firmicutes;c__Bacilli;o__Lactobacillales;f__Lactobacillaceae;g__Leuconostoc;s__Leuconostoc citreum	SRS414255	SRP001634	United States	North America
GUT_GENOME232331	SRS414255_5	HGM	MAG	3983052	59	160660	38.77	100	0	94.96	0	0	19	NA	GUT_GENOME145982	MGYG-HGUT-02514	d__Bacteria;p__Proteobacteria;c__Gammaproteobacteria;o__Enterobacterales;f__Enterobacteriaceae;g__Proteus;s__Proteus mirabilis	SRS414255	SRP001634	United States	North America
GUT_GENOME232332	SRS414255_6	HGM	MAG	4616431	47	154269	55.6	99.95	0.09	95.8	0	0	19	NA	GUT_GENOME143760	MGYG-HGUT-02504	d__Bacteria;p__Proteobacteria;c__Gammaproteobacteria;o__Enterobacterales;f__Enterobacteriaceae;g__Enterobacter;s__Enterobacter himalayensis	SRS414255	SRP001634	United States	North America
GUT_GENOME232333	SRS414257_15	HGM	MAG	1760158	41	115629	38.87	99.33	1.12	0	0	0	16	NA	GUT_GENOME232315	MGYG-HGUT-03405	d__Bacteria;p__Firmicutes;c__Bacilli;o__Lactobacillales;f__Lactobacillaceae;g__Leuconostoc;s__Leuconostoc citreum	SRS414257	SRP001634	United States	North America
GUT_GENOME232334	SRS414257_18	HGM	MAG	2481856	226	22378	31.85	92.85	2.63	0	0	0	11	NA	GUT_GENOME000587	MGYG-HGUT-00122	d__Bacteria;p__Firmicutes;c__Bacilli;o__Staphylococcales;f__Staphylococcaceae;g__Staphylococcus;s__Staphylococcus epidermidis	SRS414257	SRP001634	United States	North America
GUT_GENOME232335	SRS414257_19	HGM	MAG	1999896	367	7558	45.03	92.06	2.13	93.28	62.62	0	14	NA	GUT_GENOME000743	MGYG-HGUT-00155	d__Bacteria;p__Firmicutes;c__Bacilli;o__Lactobacillales;f__Lactobacillaceae;g__Weissella;s__Weissella confusa	SRS414257	SRP001634	United States	North America
GUT_GENOME232336	SRS414257_1	HGM	MAG	1748576	270	8437	40.28	92.47	1.8	93.28	87.21	0	16	NA	GUT_GENOME232336	MGYG-HGUT-03406	d__Bacteria;p__Firmicutes_C;c__Negativicutes;o__Veillonellales;f__Veillonellaceae;g__Veillonella;s__	SRS414257	SRP001634	United States	North America
GUT_GENOME232337	SRS414257_20	HGM	MAG	1246808	244	5633	38.2	62.81	2.28	0	0	0	9	NA	GUT_GENOME232313	MGYG-HGUT-03404	d__Bacteria;p__Firmicutes;c__Bacilli;o__Lactobacillales;f__Streptococcaceae;g__Lactococcus;s__	SRS414257	SRP001634	United States	North America
GUT_GENOME232338	SRS414258_2	HGM	MAG	1591875	131	17460	39.15	93.92	1.62	0	64.25	0	14	NA	GUT_GENOME232315	MGYG-HGUT-03405	d__Bacteria;p__Firmicutes;c__Bacilli;o__Lactobacillales;f__Lactobacillaceae;g__Leuconostoc;s__Leuconostoc citreum	SRS414258	SRP001634	United States	North America
GUT_GENOME232339	SRS414258_3	HGM	MAG	2700806	38	122912	63.46	100	0.66	94.96	0	0	20	NA	GUT_GENOME096385	MGYG-HGUT-01446	d__Bacteria;p__Actinobacteriota;c__Actinobacteria;o__Propionibacteriales;f__Propionibacteriaceae;g__Cutibacterium;s__Cutibacterium avidum	SRS414258	SRP001634	United States	North America
GUT_GENOME232340	SRS414258_4	HGM	MAG	4850476	658	11218	59.8	94	2.22	94.96	0	13.23	16	NA	GUT_GENOME141425	MGYG-HGUT-02350	d__Bacteria;p__Proteobacteria;c__Gammaproteobacteria;o__Enterobacterales;f__Enterobacteriaceae;g__Serratia;s__Serratia marcescens_I	SRS414258	SRP001634	United States	North America
GUT_GENOME232341	SRS414258_5	HGM	MAG	2495083	57	82017	32.01	99.81	0.4	94.96	12.26	0	20	NA	GUT_GENOME000587	MGYG-HGUT-00122	d__Bacteria;p__Firmicutes;c__Bacilli;o__Staphylococcales;f__Staphylococcaceae;g__Staphylococcus;s__Staphylococcus epidermidis	SRS414258	SRP001634	United States	North America
GUT_GENOME232342	SRS414258_6	HGM	MAG	5755566	90	129412	56.08	96.4	0.41	95.8	0	0	19	NA	GUT_GENOME141436	MGYG-HGUT-02351	d__Bacteria;p__Proteobacteria;c__Gammaproteobacteria;o__Enterobacterales;f__Enterobacteriaceae;g__Klebsiella_A;s__Klebsiella_A michiganensis	SRS414258	SRP001634	United States	North America
GUT_GENOME232343	SRS414262_1	HGM	MAG	2478210	58	73280	31.86	99.81	0	94.96	0	0	14	NA	GUT_GENOME000587	MGYG-HGUT-00122	d__Bacteria;p__Firmicutes;c__Bacilli;o__Staphylococcales;f__Staphylococcaceae;g__Staphylococcus;s__Staphylococcus epidermidis	SRS414262	SRP001634	United States	North America
GUT_GENOME232344	SRS414262_3	HGM	MAG	6658608	62	350748	66.33	99.03	0.11	93.28	0	16.48	18	NA	GUT_GENOME143383	MGYG-HGUT-02463	d__Bacteria;p__Proteobacteria;c__Gammaproteobacteria;o__Pseudomonadales;f__Pseudomonadaceae;g__Pseudomonas;s__Pseudomonas aeruginosa	SRS414262	SRP001634	United States	North America
GUT_GENOME232345	SRS414262_4	HGM	MAG	1737943	32	115623	38.96	99.33	0.56	0	0	0	16	NA	GUT_GENOME232315	MGYG-HGUT-03405	d__Bacteria;p__Firmicutes;c__Bacilli;o__Lactobacillales;f__Lactobacillaceae;g__Leuconostoc;s__Leuconostoc citreum	SRS414262	SRP001634	United States	North America
GUT_GENOME232346	SRS414264_1	HGM	MAG	1098985	392	3331	26.62	83.08	3.58	0	0	0	11	NA	GUT_GENOME231555	MGYG-HGUT-03376	d__Bacteria;p__Fusobacteriota;c__Fusobacteriia;o__Fusobacteriales;f__Leptotrichiaceae;g__Sneathia;s__Sneathia sanguinegens	SRS414264	SRP001634	United States	North America
GUT_GENOME232347	SRS414264_2	HGM	MAG	1617657	120	17604	39.15	95.89	0.56	0	99.74	99.83	20	NA	GUT_GENOME232315	MGYG-HGUT-03405	d__Bacteria;p__Firmicutes;c__Bacilli;o__Lactobacillales;f__Lactobacillaceae;g__Leuconostoc;s__Leuconostoc citreum	SRS414264	SRP001634	United States	North America
GUT_GENOME232348	SRS414264_5	HGM	MAG	608267	176	4159	26.94	91	2.38	0	0	0	20	NA	GUT_GENOME232348	MGYG-HGUT-03407	d__Bacteria;p__Firmicutes;c__Bacilli;o__Mycoplasmatales;f__Metamycoplasmataceae;g__Metamycoplasma;s__Metamycoplasma hominis	SRS414264	SRP001634	United States	North America
GUT_GENOME232349	SRS414269_2	HGM	MAG	2393905	159	24789	31.94	95.63	0.9	94.96	99.74	69.68	12	NA	GUT_GENOME000587	MGYG-HGUT-00122	d__Bacteria;p__Firmicutes;c__Bacilli;o__Staphylococcales;f__Staphylococcaceae;g__Staphylococcus;s__Staphylococcus epidermidis	SRS414269	SRP001634	United States	North America
GUT_GENOME232350	SRS414269_3	HGM	MAG	4639016	128	62271	55.32	78.61	0	95.8	0	0	17	NA	GUT_GENOME143760	MGYG-HGUT-02504	d__Bacteria;p__Proteobacteria;c__Gammaproteobacteria;o__Enterobacterales;f__Enterobacteriaceae;g__Enterobacter;s__Enterobacter himalayensis	SRS414269	SRP001634	United States	North America
GUT_GENOME232351	SRS414269_4	HGM	MAG	3079053	76	118501	37.22	99.63	0.45	0	0	0	20	NA	GUT_GENOME103721	MGYG-HGUT-01694	d__Bacteria;p__Firmicutes;c__Bacilli;o__Lactobacillales;f__Enterococcaceae;g__Enterococcus;s__Enterococcus faecalis	SRS414269	SRP001634	United States	North America
GUT_GENOME232352	SRS414269_5	HGM	MAG	5104838	144	82742	57.72	99.19	0.66	94.96	0	0	19	NA	GUT_GENOME147598	MGYG-HGUT-02538	d__Bacteria;p__Proteobacteria;c__Gammaproteobacteria;o__Enterobacterales;f__Enterobacteriaceae;g__Klebsiella;s__Klebsiella pneumoniae	SRS414269	SRP001634	United States	North America
GUT_GENOME232353	SRS414269_6	HGM	MAG	6333032	261	59286	55.79	96.07	0.69	95.8	99.67	79.86	18	NA	GUT_GENOME141436	MGYG-HGUT-02351	d__Bacteria;p__Proteobacteria;c__Gammaproteobacteria;o__Enterobacterales;f__Enterobacteriaceae;g__Klebsiella_A;s__Klebsiella_A michiganensis	SRS414269	SRP001634	United States	North America
GUT_GENOME232354	SRS414273_10	HGM	MAG	2358383	24	121740	59.89	99.54	0	0	0	0	20	NA	GUT_GENOME095938	MGYG-HGUT-01292	d__Bacteria;p__Actinobacteriota;c__Actinobacteria;o__Actinomycetales;f__Bifidobacteriaceae;g__Bifidobacterium;s__Bifidobacterium infantis	SRS414273	SRP001634	United States	North America
GUT_GENOME232355	SRS414273_1	HGM	MAG	6014764	183	67164	55.91	96.22	0.28	95.8	0	0	18	NA	GUT_GENOME141436	MGYG-HGUT-02351	d__Bacteria;p__Proteobacteria;c__Gammaproteobacteria;o__Enterobacterales;f__Enterobacteriaceae;g__Klebsiella_A;s__Klebsiella_A michiganensis	SRS414273	SRP001634	United States	North America
GUT_GENOME232356	SRS414273_3	HGM	MAG	5386309	179	77592	57.5	99.83	0.75	94.96	74.62	36.31	18	NA	GUT_GENOME147598	MGYG-HGUT-02538	d__Bacteria;p__Proteobacteria;c__Gammaproteobacteria;o__Enterobacterales;f__Enterobacteriaceae;g__Klebsiella;s__Klebsiella pneumoniae	SRS414273	SRP001634	United States	North America
GUT_GENOME232357	SRS414273_5	HGM	MAG	3310136	485	9465	39.52	98.74	0	75.63	0	0	16	NA	GUT_GENOME145982	MGYG-HGUT-02514	d__Bacteria;p__Proteobacteria;c__Gammaproteobacteria;o__Enterobacterales;f__Enterobacteriaceae;g__Proteus;s__Proteus mirabilis	SRS414273	SRP001634	United States	North America
GUT_GENOME232358	SRS414273_6	HGM	MAG	3170946	73	76190	64.38	93.55	0.81	92.44	99.67	99.42	17	NA	GUT_GENOME147673	MGYG-HGUT-02544	d__Bacteria;p__Actinobacteriota;c__Coriobacteriia;o__Coriobacteriales;f__Eggerthellaceae;g__Eggerthella;s__Eggerthella lenta	SRS414273	SRP001634	United States	North America
GUT_GENOME232359	SRS414273_9	HGM	MAG	3282145	213	28638	37.14	99.63	1.1	94.96	99.67	99.83	20	NA	GUT_GENOME103721	MGYG-HGUT-01694	d__Bacteria;p__Firmicutes;c__Bacilli;o__Lactobacillales;f__Enterococcaceae;g__Enterococcus;s__Enterococcus faecalis	SRS414273	SRP001634	United States	North America
GUT_GENOME232360	SRS414274_2	HGM	MAG	1708086	32	80685	38.97	99.33	0.56	0	0	0	19	NA	GUT_GENOME232315	MGYG-HGUT-03405	d__Bacteria;p__Firmicutes;c__Bacilli;o__Lactobacillales;f__Lactobacillaceae;g__Leuconostoc;s__Leuconostoc citreum	SRS414274	SRP001634	United States	North America
GUT_GENOME232361	SRS414274_4	HGM	MAG	6774741	64	256947	66.24	99.03	0.49	93.28	0	0	18	NA	GUT_GENOME143383	MGYG-HGUT-02463	d__Bacteria;p__Proteobacteria;c__Gammaproteobacteria;o__Pseudomonadales;f__Pseudomonadaceae;g__Pseudomonas;s__Pseudomonas aeruginosa	SRS414274	SRP001634	United States	North America
GUT_GENOME232362	SRS414274_5	HGM	MAG	2735915	233	19239	37.69	98.78	1.5	94.96	99.74	89.44	20	NA	GUT_GENOME103721	MGYG-HGUT-01694	d__Bacteria;p__Firmicutes;c__Bacilli;o__Lactobacillales;f__Enterococcaceae;g__Enterococcus;s__Enterococcus faecalis	SRS414274	SRP001634	United States	North America
GUT_GENOME232363	SRS414274_6	HGM	MAG	2425535	51	81537	32.11	99.67	0.13	94.96	0	0	20	NA	GUT_GENOME000587	MGYG-HGUT-00122	d__Bacteria;p__Firmicutes;c__Bacilli;o__Staphylococcales;f__Staphylococcaceae;g__Staphylococcus;s__Staphylococcus epidermidis	SRS414274	SRP001634	United States	North America
GUT_GENOME232364	SRS414275_2	HGM	MAG	1663995	19	115628	39.06	99.33	0	0	0	0	16	NA	GUT_GENOME232315	MGYG-HGUT-03405	d__Bacteria;p__Firmicutes;c__Bacilli;o__Lactobacillales;f__Lactobacillaceae;g__Leuconostoc;s__Leuconostoc citreum	SRS414275	SRP001634	United States	North America
GUT_GENOME232365	SRS414275_3	HGM	MAG	3586409	120	41125	39.28	98.56	0.46	81.51	0	0	20	NA	GUT_GENOME141315	MGYG-HGUT-02344	d__Bacteria;p__Proteobacteria;c__Gammaproteobacteria;o__Pseudomonadales;f__Moraxellaceae;g__Acinetobacter;s__Acinetobacter baumannii	SRS414275	SRP001634	United States	North America
GUT_GENOME232366	SRS414275_4	HGM	MAG	2230509	381	11770	59.78	93.49	1.67	0	99.67	99.32	19	NA	GUT_GENOME095938	MGYG-HGUT-01292	d__Bacteria;p__Actinobacteriota;c__Actinobacteria;o__Actinomycetales;f__Bifidobacteriaceae;g__Bifidobacterium;s__Bifidobacterium infantis	SRS414275	SRP001634	United States	North America
GUT_GENOME232367	SRS414275_8	HGM	MAG	4928931	56	310627	50.55	99.97	0.39	95.8	0	0	19	NA	GUT_GENOME144544	MGYG-HGUT-02506	d__Bacteria;p__Proteobacteria;c__Gammaproteobacteria;o__Enterobacterales;f__Enterobacteriaceae;g__Escherichia;s__Escherichia coli_D	SRS414275	SRP001634	United States	North America
GUT_GENOME232368	SRS414279_1	HGM	MAG	4651553	41	218617	50.71	99.97	0.41	95.8	16.18	0	19	NA	GUT_GENOME144544	MGYG-HGUT-02506	d__Bacteria;p__Proteobacteria;c__Gammaproteobacteria;o__Enterobacterales;f__Enterobacteriaceae;g__Escherichia;s__Escherichia coli_D	SRS414279	SRP001634	United States	North America
GUT_GENOME232369	SRS414285_1	HGM	MAG	4056695	51	159049	28.58	99.5	0.75	88.24	0	0	13	NA	GUT_GENOME142330	MGYG-HGUT-02369	d__Bacteria;p__Firmicutes_A;c__Clostridia;o__Peptostreptococcales;f__Peptostreptococcaceae;g__Clostridioides;s__Clostridioides difficile	SRS414285	SRP001634	United States	North America
GUT_GENOME232370	SRS414285_2	HGM	MAG	2058072	68	56580	32.21	91.55	0.56	94.96	7.11	0	14	NA	GUT_GENOME000587	MGYG-HGUT-00122	d__Bacteria;p__Firmicutes;c__Bacilli;o__Staphylococcales;f__Staphylococcaceae;g__Staphylococcus;s__Staphylococcus epidermidis	SRS414285	SRP001634	United States	North America
GUT_GENOME232371	SRS414285_3	HGM	MAG	3085245	64	125353	37.2	99.63	0.09	94.96	52.05	0	20	NA	GUT_GENOME103721	MGYG-HGUT-01694	d__Bacteria;p__Firmicutes;c__Bacilli;o__Lactobacillales;f__Enterococcaceae;g__Enterococcus;s__Enterococcus faecalis	SRS414285	SRP001634	United States	North America
GUT_GENOME232372	SRS414285_5	HGM	MAG	4732912	39	365847	55.3	97.39	0.33	95.8	0	0	19	NA	GUT_GENOME143760	MGYG-HGUT-02504	d__Bacteria;p__Proteobacteria;c__Gammaproteobacteria;o__Enterobacterales;f__Enterobacteriaceae;g__Enterobacter;s__Enterobacter himalayensis	SRS414285	SRP001634	United States	North America
GUT_GENOME232373	SRS414285_7	HGM	MAG	1589554	152	15447	39.23	96.48	0.86	0	0	0	19	NA	GUT_GENOME232315	MGYG-HGUT-03405	d__Bacteria;p__Firmicutes;c__Bacilli;o__Lactobacillales;f__Lactobacillaceae;g__Leuconostoc;s__Leuconostoc citreum	SRS414285	SRP001634	United States	North America
GUT_GENOME232374	SRS475534_103	HGM	MAG	3315480	155	51761	33.22	97.63	1.68	0	0	0	16	NA	GUT_GENOME000128	MGYG-HGUT-00030	d__Bacteria;p__Firmicutes_A;c__Clostridia;o__Lachnospirales;f__Lachnospiraceae;g__CAG-603;s__CAG-603 sp900066105	SRS475534	SRP029441	Fiji	Oceania
GUT_GENOME232375	SRS475534_104	HGM	MAG	2386276	33	122613	50.38	93.77	0	0	0	0	20	NA	GUT_GENOME148897	MGYG-HGUT-02556	d__Bacteria;p__Bacteroidota;c__Bacteroidia;o__Bacteroidales;f__Muribaculaceae;g__CAG-279;s__CAG-279 sp000437795	SRS475534	SRP029441	Fiji	Oceania
GUT_GENOME232376	SRS475534_10	HGM	MAG	1048975	140	10232	36.67	77.15	0.77	0	0	7.73	20	NA	GUT_GENOME022820	MGYG-HGUT-00679	d__Bacteria;p__Firmicutes_A;c__Clostridia;o__4C28d-15;f__UBA1242;g__;s__	SRS475534	SRP029441	Fiji	Oceania
GUT_GENOME232377	SRS475534_115	HGM	MAG	1368604	152	14537	31.72	91.02	1.07	0	0	0	19	NA	GUT_GENOME132205	MGYG-HGUT-02163	d__Archaea;p__Euryarchaeota;c__Methanobacteria;o__Methanobacteriales;f__Methanobacteriaceae;g__Methanobrevibacter_A;s__Methanobrevibacter_A smithii	SRS475534	SRP029441	Fiji	Oceania
GUT_GENOME232378	SRS475534_116	HGM	MAG	1100261	14	325764	33.92	91.01	0	94.12	0	99.76	20	NA	GUT_GENOME232378	MGYG-HGUT-03408	d__Bacteria;p__Firmicutes_A;c__Clostridia;o__4C28d-15;f__UBA1242;g__UBA11517;s__	SRS475534	SRP029441	Fiji	Oceania
GUT_GENOME232379	SRS475534_118	HGM	MAG	2224526	45	63972	42.01	94.74	0	0	0	11.42	14	NA	GUT_GENOME140272	MGYG-HGUT-02289	d__Bacteria;p__Firmicutes_A;c__Clostridia;o__Lachnospirales;f__Lachnospiraceae;g__Coprococcus;s__Coprococcus sp000433075	SRS475534	SRP029441	Fiji	Oceania
GUT_GENOME232380	SRS475534_124	HGM	MAG	2643889	109	51452	36.6	99.38	0.88	0	0	0	19	NA	GUT_GENOME009343	MGYG-HGUT-00412	d__Bacteria;p__Proteobacteria;c__Gammaproteobacteria;o__Enterobacterales;f__Succinivibrionaceae;g__Succinivibrio;s__Succinivibrio sp000431835	SRS475534	SRP029441	Fiji	Oceania
GUT_GENOME232381	SRS475534_127	HGM	MAG	2674942	80	51284	53.21	93.96	0.67	0	0	0	14	NA	GUT_GENOME013034	MGYG-HGUT-00487	d__Bacteria;p__Firmicutes_A;c__Clostridia;o__Oscillospirales;f__Ruminococcaceae;g__CAG-115;s__	SRS475534	SRP029441	Fiji	Oceania
GUT_GENOME232382	SRS475534_128	HGM	MAG	2974960	395	13863	46.9	87.07	4.57	95.8	32.62	17.2	18	NA	GUT_GENOME239747	MGYG-HGUT-03697	d__Bacteria;p__Bacteroidota;c__Bacteroidia;o__Bacteroidales;f__Bacteroidaceae;g__Prevotella;s__Prevotella copri_A	SRS475534	SRP029441	Fiji	Oceania
GUT_GENOME232383	SRS475534_129	HGM	MAG	2169612	171	23287	43.03	62.42	2.01	0	56.16	0	14	NA	GUT_GENOME284947	MGYG-HGUT-04612	d__Bacteria;p__Firmicutes_A;c__Clostridia;o__Oscillospirales;f__Ruminococcaceae;g__UBA946;s__	SRS475534	SRP029441	Fiji	Oceania
GUT_GENOME232384	SRS475534_132	HGM	MAG	2845244	60	67764	50.4	85.32	0.48	94.96	93.28	0	19	NA	GUT_GENOME025653	MGYG-HGUT-00722	d__Bacteria;p__Bacteroidota;c__Bacteroidia;o__Bacteroidales;f__UBA932;g__RC9;s__	SRS475534	SRP029441	Fiji	Oceania
GUT_GENOME232385	SRS475534_14	HGM	MAG	4290203	731	7784	50.98	92.8	2.68	95.8	0	0	17	NA	GUT_GENOME144544	MGYG-HGUT-02506	d__Bacteria;p__Proteobacteria;c__Gammaproteobacteria;o__Enterobacterales;f__Enterobacteriaceae;g__Escherichia;s__Escherichia coli_D	SRS475534	SRP029441	Fiji	Oceania
GUT_GENOME232386	SRS475534_17	HGM	MAG	2109280	132	22010	51.07	69.84	0.19	0	81.28	12.07	18	NA	GUT_GENOME142596	MGYG-HGUT-02412	d__Bacteria;p__Bacteroidota;c__Bacteroidia;o__Bacteroidales;f__Bacteroidaceae;g__Prevotellamassilia;s__Prevotellamassilia timonensis	SRS475534	SRP029441	Fiji	Oceania
GUT_GENOME232387	SRS475534_20	HGM	MAG	2608233	80	42913	51.18	92	0	0	0	0	19	NA	GUT_GENOME107760	MGYG-HGUT-01763	d__Bacteria;p__Bacteroidota;c__Bacteroidia;o__Bacteroidales;f__Bacteroidaceae;g__Prevotella;s__Prevotella sp000434975	SRS475534	SRP029441	Fiji	Oceania
GUT_GENOME232388	SRS475534_24	HGM	MAG	1892220	47	123173	48.52	91.98	0	94.12	99.67	99.79	20	NA	GUT_GENOME259547	MGYG-HGUT-04205	d__Bacteria;p__Bacteroidota;c__Bacteroidia;o__Bacteroidales;f__UBA932;g__RC9;s__	SRS475534	SRP029441	Fiji	Oceania
GUT_GENOME232389	SRS475534_25	HGM	MAG	1732139	535	3850	49.25	77.53	0.08	0	0	0	13	NA	GUT_GENOME013168	MGYG-HGUT-00495	d__Bacteria;p__Firmicutes_A;c__Clostridia;o__Monoglobales;f__;g__;s__	SRS475534	SRP029441	Fiji	Oceania
GUT_GENOME232390	SRS475534_27	HGM	MAG	2491934	62	75524	46.3	93.62	0	0	0	0	16	NA	GUT_GENOME014162	MGYG-HGUT-00517	d__Bacteria;p__Firmicutes_A;c__Clostridia;o__Oscillospirales;f__Ruminococcaceae;g__;s__	SRS475534	SRP029441	Fiji	Oceania
GUT_GENOME232391	SRS475534_28	HGM	MAG	2552276	308	12276	50.27	81.55	3.13	94.96	23.29	0	14	NA	GUT_GENOME014888	MGYG-HGUT-00534	d__Bacteria;p__Bacteroidota;c__Bacteroidia;o__Bacteroidales;f__Bacteroidaceae;g__Prevotella;s__	SRS475534	SRP029441	Fiji	Oceania
GUT_GENOME232392	SRS475534_29	HGM	MAG	1717794	30	86225	32.86	86.32	0	91.6	99.67	99.73	18	NA	GUT_GENOME014720	MGYG-HGUT-00529	d__Bacteria;p__Cyanobacteria;c__Vampirovibrionia;o__Gastranaerophilales;f__Gastranaerophilaceae;g__;s__	SRS475534	SRP029441	Fiji	Oceania
GUT_GENOME232393	SRS475534_31	HGM	MAG	2215829	112	38689	37.75	97.32	0.34	85.71	0	0	18	NA	GUT_GENOME000141	MGYG-HGUT-00036	d__Bacteria;p__Firmicutes_A;c__Clostridia;o__Oscillospirales;f__Acutalibacteraceae;g__GCA-900066995;s__GCA-900066995 sp900291955	SRS475534	SRP029441	Fiji	Oceania
GUT_GENOME232394	SRS475534_39	HGM	MAG	2501510	222	16628	47.66	52.71	0	0	0	0	14	NA	GUT_GENOME001297	MGYG-HGUT-00217	d__Bacteria;p__Firmicutes_A;c__Clostridia;o__Lachnospirales;f__Lachnospiraceae;g__Acetatifactor;s__Acetatifactor sp900066565	SRS475534	SRP029441	Fiji	Oceania
GUT_GENOME232395	SRS475534_43	HGM	MAG	2318249	275	11962	44.79	92.18	1.33	93.28	24.14	6.87	17	NA	GUT_GENOME259567	MGYG-HGUT-04207	d__Bacteria;p__Bacteroidota;c__Bacteroidia;o__Bacteroidales;f__Bacteroidaceae;g__UBA6398;s__UBA6398 sp003150315	SRS475534	SRP029441	Fiji	Oceania
GUT_GENOME232396	SRS475534_50	HGM	MAG	1608904	278	6683	52.83	81.43	0	0	0	0	14	NA	GUT_GENOME025761	MGYG-HGUT-00725	d__Bacteria;p__Firmicutes_C;c__Negativicutes;o__Veillonellales;f__Dialisteraceae;g__Dialister;s__Dialister sp000434475	SRS475534	SRP029441	Fiji	Oceania
GUT_GENOME232397	SRS475534_55	HGM	MAG	1913303	61	55931	27.42	88	0	93.28	99.74	99.83	20	NA	GUT_GENOME013046	MGYG-HGUT-00488	d__Bacteria;p__Firmicutes;c__Bacilli;o__Acholeplasmatales;f__CAG-307;g__UBA7004;s__	SRS475534	SRP029441	Fiji	Oceania
GUT_GENOME232398	SRS475534_56	HGM	MAG	3222522	81	60362	51.71	91.27	1.67	0	12.2	99.38	19	NA	GUT_GENOME018576	MGYG-HGUT-00606	d__Bacteria;p__Bacteroidota;c__Bacteroidia;o__Bacteroidales;f__UBA932;g__RC9;s__RC9 sp000433355	SRS475534	SRP029441	Fiji	Oceania
GUT_GENOME232399	SRS475534_5	HGM	MAG	1985794	93	40208	29.52	90.67	1.33	0	0	31.45	20	NA	GUT_GENOME284580	MGYG-HGUT-04600	d__Bacteria;p__Firmicutes;c__Bacilli;o__Acholeplasmatales;f__CAG-307;g__CAG-307;s__CAG-307 sp001916215	SRS475534	SRP029441	Fiji	Oceania
GUT_GENOME232400	SRS475534_63	HGM	MAG	2609434	98	45731	45.07	94.3	0.67	94.12	62.95	12.38	19	NA	GUT_GENOME113559	MGYG-HGUT-01887	d__Bacteria;p__Firmicutes_A;c__Clostridia;o__Oscillospirales;f__Ruminococcaceae;g__Ruminiclostridium_E;s__Ruminiclostridium_E sp003512525	SRS475534	SRP029441	Fiji	Oceania
GUT_GENOME232401	SRS475534_68	HGM	MAG	3011244	62	65331	58.4	97.2	0.47	94.12	13.76	0	20	NA	GUT_GENOME247421	MGYG-HGUT-03891	d__Bacteria;p__Firmicutes_A;c__Clostridia;o__Christensenellales;f__CAG-74;g__UBA11524;s__UBA11524 sp000437595	SRS475534	SRP029441	Fiji	Oceania
GUT_GENOME232402	SRS475534_75	HGM	MAG	1961953	281	8428	46.34	68.2	1.01	93.28	0	10.84	11	NA	GUT_GENOME106500	MGYG-HGUT-01757	d__Bacteria;p__Firmicutes_A;c__Clostridia;o__Oscillospirales;f__Ruminococcaceae;g__Ruminococcus;s__	SRS475534	SRP029441	Fiji	Oceania
GUT_GENOME232403	SRS475534_7	HGM	MAG	2274925	127	25679	55.32	88.92	1.07	0	35.36	0	16	NA	GUT_GENOME112856	MGYG-HGUT-01866	d__Bacteria;p__Bacteroidota;c__Bacteroidia;o__Bacteroidales;f__Bacteroidaceae;g__Prevotella;s__Prevotella sp003447235	SRS475534	SRP029441	Fiji	Oceania
GUT_GENOME232404	SRS475534_81	HGM	MAG	2679030	262	21863	56.53	99.11	0	80.67	99.74	68.89	20	NA	GUT_GENOME232404	MGYG-HGUT-03409	d__Bacteria;p__Firmicutes_A;c__Clostridia;o__Oscillospirales;f__Oscillospiraceae;g__CAG-110;s__	SRS475534	SRP029441	Fiji	Oceania
GUT_GENOME232405	SRS475534_82	HGM	MAG	2364068	124	27221	46.09	97.74	0.56	0	59.17	0	20	NA	GUT_GENOME020741	MGYG-HGUT-00653	d__Bacteria;p__Bacteroidota;c__Bacteroidia;o__Bacteroidales;f__UBA11471;g__UBA11471;s__UBA11471 sp000434215	SRS475534	SRP029441	Fiji	Oceania
GUT_GENOME232406	SRS475534_83	HGM	MAG	1383697	436	3988	53.11	77.94	3.51	95.8	33.07	6.77	18	NA	GUT_GENOME011719	MGYG-HGUT-00475	d__Bacteria;p__Proteobacteria;c__Gammaproteobacteria;o__Burkholderiales;f__Burkholderiaceae;g__Duodenibacillus;s__	SRS475534	SRP029441	Fiji	Oceania
GUT_GENOME232407	SRS475534_84	HGM	MAG	1175599	565	2217	51.5	57.16	0	78.99	0	0	9	NA	GUT_GENOME251944	MGYG-HGUT-03966	d__Bacteria;p__Firmicutes_A;c__Clostridia;o__Oscillospirales;f__CAG-272;g__UBA11512;s__UBA11512 sp003522145	SRS475534	SRP029441	Fiji	Oceania
GUT_GENOME232408	SRS475534_87	HGM	MAG	2072814	71	133691	35.03	83.89	0.67	0	63.14	89.33	18	NA	GUT_GENOME251699	MGYG-HGUT-03954	d__Bacteria;p__Firmicutes_A;c__Clostridia;o__Lachnospirales;f__Lachnospiraceae;g__CAG-303;s__	SRS475534	SRP029441	Fiji	Oceania
GUT_GENOME232409	SRS475534_88	HGM	MAG	2761358	289	23674	46.49	74.57	1.76	94.96	99.67	99.73	17	NA	GUT_GENOME140299	MGYG-HGUT-02293	d__Bacteria;p__Bacteroidota;c__Bacteroidia;o__Bacteroidales;f__Bacteroidaceae;g__Prevotella;s__Prevotella copri	SRS475534	SRP029441	Fiji	Oceania
GUT_GENOME232410	SRS475534_89	HGM	MAG	1607796	19	126917	47.05	91.24	0.7	94.96	6.59	13.16	19	NA	GUT_GENOME172369	MGYG-HGUT-02831	d__Bacteria;p__Firmicutes_A;c__Clostridia;o__4C28d-15;f__CAG-917;g__CAG-349;s__CAG-349 sp003539515	SRS475534	SRP029441	Fiji	Oceania
GUT_GENOME232411	SRS475534_93	HGM	MAG	2639077	676	6415	47.49	82.34	1.01	93.28	0	8.27	18	NA	GUT_GENOME084358	MGYG-HGUT-01129	d__Bacteria;p__Firmicutes_A;c__Clostridia;o__Oscillospirales;f__Ruminococcaceae;g__Ruminococcus_C;s__Ruminococcus_C sp000437255	SRS475534	SRP029441	Fiji	Oceania
GUT_GENOME232412	SRS475534_96	HGM	MAG	1680812	21	180715	58.07	69.24	0	0	73.19	0	18	NA	GUT_GENOME251937	MGYG-HGUT-03964	d__Bacteria;p__Firmicutes_A;c__Clostridia;o__Oscillospirales;f__CAG-272;g__UBA1740;s__	SRS475534	SRP029441	Fiji	Oceania
GUT_GENOME232413	SRS475537_10	HGM	MAG	2029428	191	18837	37.55	90.98	1.7	0	0	12.07	12	NA	GUT_GENOME095997	MGYG-HGUT-01319	d__Bacteria;p__Firmicutes_A;c__Clostridia;o__Lachnospirales;f__Lachnospiraceae;g__Butyrivibrio_A;s__Butyrivibrio_A crossotus	SRS475537	SRP029441	Fiji	Oceania
GUT_GENOME232414	SRS475537_13	HGM	MAG	1620198	260	6848	57.39	67.07	0.34	79.83	11.61	0	12	NA	GUT_GENOME232404	MGYG-HGUT-03409	d__Bacteria;p__Firmicutes_A;c__Clostridia;o__Oscillospirales;f__Oscillospiraceae;g__CAG-110;s__	SRS475537	SRP029441	Fiji	Oceania
GUT_GENOME232415	SRS475537_15	HGM	MAG	1532043	345	5785	29.95	91.51	1.33	0	0	0	16	NA	GUT_GENOME284580	MGYG-HGUT-04600	d__Bacteria;p__Firmicutes;c__Bacilli;o__Acholeplasmatales;f__CAG-307;g__CAG-307;s__CAG-307 sp001916215	SRS475537	SRP029441	Fiji	Oceania
GUT_GENOME232416	SRS475537_16	HGM	MAG	2187758	36	174937	52.22	97.27	0	0	0	10.63	19	NA	GUT_GENOME261446	MGYG-HGUT-04256	d__Bacteria;p__Firmicutes_A;c__Clostridia;o__Oscillospirales;f__Acutalibacteraceae;g__CAG-177;s__CAG-177 sp003538135	SRS475537	SRP029441	Fiji	Oceania
GUT_GENOME232417	SRS475537_17	HGM	MAG	2570028	204	19122	40.32	98.83	0.58	0	0	0	20	NA	GUT_GENOME234391	MGYG-HGUT-03454	d__Bacteria;p__Proteobacteria;c__Gammaproteobacteria;o__Enterobacterales;f__Succinivibrionaceae;g__Ruminobacter_A;s__	SRS475537	SRP029441	Fiji	Oceania
GUT_GENOME232418	SRS475537_19	HGM	MAG	2080071	42	74325	51.1	80.57	0	0	0	0	18	NA	GUT_GENOME148897	MGYG-HGUT-02556	d__Bacteria;p__Bacteroidota;c__Bacteroidia;o__Bacteroidales;f__Muribaculaceae;g__CAG-279;s__CAG-279 sp000437795	SRS475537	SRP029441	Fiji	Oceania
GUT_GENOME232419	SRS475537_20	HGM	MAG	2772654	258	16980	49.78	96.47	0.37	0	0	0	19	NA	GUT_GENOME142596	MGYG-HGUT-02412	d__Bacteria;p__Bacteroidota;c__Bacteroidia;o__Bacteroidales;f__Bacteroidaceae;g__Prevotellamassilia;s__Prevotellamassilia timonensis	SRS475537	SRP029441	Fiji	Oceania
GUT_GENOME232420	SRS475537_22	HGM	MAG	1483477	628	2518	38.52	68.94	0.4	89.92	8.22	0	9	NA	GUT_GENOME019375	MGYG-HGUT-00646	d__Bacteria;p__Firmicutes_A;c__Clostridia;o__Oscillospirales;f__Acutalibacteraceae;g__Eubacterium_R;s__Eubacterium_R sp000436835	SRS475537	SRP029441	Fiji	Oceania
GUT_GENOME232421	SRS475537_23	HGM	MAG	1335459	127	16357	62.69	67.47	1.68	0	0	0	19	NA	GUT_GENOME169940	MGYG-HGUT-02794	d__Bacteria;p__Firmicutes_A;c__Clostridia;o__Oscillospirales;f__Oscillospiraceae;g__CAG-83;s__CAG-83 sp003487665	SRS475537	SRP029441	Fiji	Oceania
GUT_GENOME232422	SRS475537_24	HGM	MAG	1665715	393	5581	57.33	73.87	0	94.12	12.46	0	17	NA	GUT_GENOME256593	MGYG-HGUT-04111	d__Bacteria;p__Firmicutes_A;c__Clostridia;o__Oscillospirales;f__Ruminococcaceae;g__Angelakisella;s__	SRS475537	SRP029441	Fiji	Oceania
GUT_GENOME232423	SRS475537_25	HGM	MAG	2210125	41	88534	48.57	94.59	0	94.96	0	6.87	20	NA	GUT_GENOME014854	MGYG-HGUT-00533	d__Bacteria;p__Firmicutes_C;c__Negativicutes;o__Acidaminococcales;f__Acidaminococcaceae;g__Phascolarctobacterium_A;s__	SRS475537	SRP029441	Fiji	Oceania
GUT_GENOME232424	SRS475537_27	HGM	MAG	1524545	212	9140	29.57	97.33	1.57	0	16.05	0	12	NA	GUT_GENOME275519	MGYG-HGUT-04451	d__Bacteria;p__Firmicutes;c__Bacilli;o__ML615J-28;f__CAG-313;g__CAG-313;s__CAG-313 sp003539625	SRS475537	SRP029441	Fiji	Oceania
GUT_GENOME232425	SRS475537_2	HGM	MAG	1788534	152	14566	24.6	87.38	2.25	0	99.74	92.21	18	NA	GUT_GENOME277187	MGYG-HGUT-04488	d__Bacteria;p__Firmicutes;c__Bacilli;o__RFN20;f__CAG-449;g__CAG-449;s__	SRS475537	SRP029441	Fiji	Oceania
GUT_GENOME232426	SRS475537_38	HGM	MAG	2753505	109	45644	51.04	88.89	0.12	94.12	99.67	99.83	20	NA	GUT_GENOME107760	MGYG-HGUT-01763	d__Bacteria;p__Bacteroidota;c__Bacteroidia;o__Bacteroidales;f__Bacteroidaceae;g__Prevotella;s__Prevotella sp000434975	SRS475537	SRP029441	Fiji	Oceania
GUT_GENOME232427	SRS475537_40	HGM	MAG	1617963	71	38613	46.54	84.79	0	92.44	6.65	12.03	17	NA	GUT_GENOME011129	MGYG-HGUT-00460	d__Bacteria;p__Firmicutes_A;c__Clostridia;o__4C28d-15;f__CAG-917;g__CAG-475;s__	SRS475537	SRP029441	Fiji	Oceania
GUT_GENOME232428	SRS475537_42	HGM	MAG	1185724	88	65394	34.32	82.19	0.67	94.96	0	0	20	NA	GUT_GENOME114231	MGYG-HGUT-01901	d__Bacteria;p__Firmicutes_A;c__Clostridia;o__Oscillospirales;f__Acutalibacteraceae;g__CAG-557;s__CAG-557 sp000435275	SRS475537	SRP029441	Fiji	Oceania
GUT_GENOME232429	SRS475537_43	HGM	MAG	2123751	39	69901	41.14	98.13	0.55	94.12	0	0	19	NA	GUT_GENOME235173	MGYG-HGUT-03475	d__Bacteria;p__Firmicutes_C;c__Negativicutes;o__Selenomonadales;f__Selenomonadaceae;g__;s__	SRS475537	SRP029441	Fiji	Oceania
GUT_GENOME232430	SRS475537_49	HGM	MAG	2415021	270	14399	37.79	95.49	1.85	0	0	0	13	NA	GUT_GENOME000237	MGYG-HGUT-00060	d__Bacteria;p__Firmicutes_A;c__Clostridia;o__Lachnospirales;f__Lachnospiraceae;g__Lachnospira;s__Lachnospira eligens_B	SRS475537	SRP029441	Fiji	Oceania
GUT_GENOME232431	SRS475537_4	HGM	MAG	1541517	777	2088	51.3	59.4	1.07	0	8.28	0	9	NA	GUT_GENOME263370	MGYG-HGUT-04282	d__Bacteria;p__Firmicutes_A;c__Clostridia;o__Oscillospirales;f__Ruminococcaceae;g__Ruminococcus_D;s__Ruminococcus_D sp000434695	SRS475537	SRP029441	Fiji	Oceania
GUT_GENOME232432	SRS475537_51	HGM	MAG	1508780	34	80423	40.35	94.62	0	93.28	0	0	20	NA	GUT_GENOME013773	MGYG-HGUT-00506	d__Bacteria;p__Proteobacteria;c__Alphaproteobacteria;o__RF32;f__CAG-239;g__;s__	SRS475537	SRP029441	Fiji	Oceania
GUT_GENOME232433	SRS475537_55	HGM	MAG	1914177	46	68909	32.46	88.89	1.42	0	0	0	20	NA	GUT_GENOME009256	MGYG-HGUT-00410	d__Bacteria;p__Cyanobacteria;c__Vampirovibrionia;o__Gastranaerophilales;f__Gastranaerophilaceae;g__Zag111;s__Zag111 sp002102825	SRS475537	SRP029441	Fiji	Oceania
GUT_GENOME232434	SRS475537_56	HGM	MAG	2019147	119	25319	52.38	93.67	0.63	92.44	99.67	99.73	19	NA	GUT_GENOME025761	MGYG-HGUT-00725	d__Bacteria;p__Firmicutes_C;c__Negativicutes;o__Veillonellales;f__Dialisteraceae;g__Dialister;s__Dialister sp000434475	SRS475537	SRP029441	Fiji	Oceania
GUT_GENOME232435	SRS475537_58	HGM	MAG	2176100	120	73250	31.39	87.18	0.17	0	0	0	19	NA	GUT_GENOME013685	MGYG-HGUT-00503	d__Bacteria;p__Cyanobacteria;c__Vampirovibrionia;o__Gastranaerophilales;f__Gastranaerophilaceae;g__;s__	SRS475537	SRP029441	Fiji	Oceania
GUT_GENOME232436	SRS475537_5	HGM	MAG	1804159	84	49040	48.99	82.77	0	0	0	0	20	NA	GUT_GENOME013942	MGYG-HGUT-00508	d__Bacteria;p__Firmicutes_A;c__Clostridia;o__Oscillospirales;f__CAG-272;g__CAG-724;s__CAG-724 sp003524145	SRS475537	SRP029441	Fiji	Oceania
GUT_GENOME232437	SRS475537_62	HGM	MAG	1678427	208	10917	50.88	90.32	2.79	93.28	0	0	14	NA	GUT_GENOME009737	MGYG-HGUT-00429	d__Bacteria;p__Firmicutes_A;c__Clostridia;o__4C28d-15;f__CAG-727;g__UBA7597;s__	SRS475537	SRP029441	Fiji	Oceania
GUT_GENOME232438	SRS475537_63	HGM	MAG	1707908	65	49032	46.12	91.8	1.61	0	0	0	19	NA	GUT_GENOME232438	MGYG-HGUT-03410	d__Bacteria;p__Firmicutes_A;c__Clostridia;o__4C28d-15;f__CAG-727;g__UBA10281;s__	SRS475537	SRP029441	Fiji	Oceania
GUT_GENOME232439	SRS475537_64	HGM	MAG	2103880	283	9793	45.74	83.46	3.04	0	0	11.01	14	NA	GUT_GENOME140264	MGYG-HGUT-02285	d__Bacteria;p__Firmicutes_A;c__Clostridia;o__Lachnospirales;f__Lachnospiraceae;g__CAG-95;s__CAG-95 sp900066375	SRS475537	SRP029441	Fiji	Oceania
GUT_GENOME232440	SRS475537_67	HGM	MAG	1292563	619	2204	49.82	56	0.67	0	0	0	7	NA	GUT_GENOME236657	MGYG-HGUT-03508	d__Bacteria;p__Firmicutes_A;c__Clostridia;o__4C28d-15;f__CAG-727;g__UBA7597;s__UBA7597 sp003448195	SRS475537	SRP029441	Fiji	Oceania
GUT_GENOME232441	SRS475537_70	HGM	MAG	2108724	27	131586	45.28	93.74	0.34	93.28	0	0	19	NA	GUT_GENOME236014	MGYG-HGUT-03488	d__Bacteria;p__Firmicutes_A;c__Clostridia;o__Oscillospirales;f__Acutalibacteraceae;g__CAG-488;s__	SRS475537	SRP029441	Fiji	Oceania
GUT_GENOME232442	SRS475537_73	HGM	MAG	1844330	155	18285	55.89	87.65	0.34	0	0	0	19	NA	GUT_GENOME014237	MGYG-HGUT-00520	d__Bacteria;p__Firmicutes_A;c__Clostridia;o__Oscillospirales;f__CAG-272;g__Firm-07;s__	SRS475537	SRP029441	Fiji	Oceania
GUT_GENOME232443	SRS475537_80	HGM	MAG	4273784	466	12029	50.82	93.24	1.25	95.8	0	99.86	18	NA	GUT_GENOME144544	MGYG-HGUT-02506	d__Bacteria;p__Proteobacteria;c__Gammaproteobacteria;o__Enterobacterales;f__Enterobacteriaceae;g__Escherichia;s__Escherichia coli_D	SRS475537	SRP029441	Fiji	Oceania
GUT_GENOME232444	SRS475537_82	HGM	MAG	2272397	507	5746	45.36	68.64	0.58	0	52.25	28.03	15	NA	GUT_GENOME129462	MGYG-HGUT-02125	d__Bacteria;p__Firmicutes_A;c__Clostridia;o__4C28d-15;f__CAG-552;g__;s__	SRS475537	SRP029441	Fiji	Oceania
GUT_GENOME232445	SRS475537_83	HGM	MAG	2414845	136	30736	50.84	72.06	0.49	94.96	0	99.45	17	NA	GUT_GENOME014888	MGYG-HGUT-00534	d__Bacteria;p__Bacteroidota;c__Bacteroidia;o__Bacteroidales;f__Bacteroidaceae;g__Prevotella;s__	SRS475537	SRP029441	Fiji	Oceania
GUT_GENOME232446	SRS475537_84	HGM	MAG	1962978	136	19471	44.97	91.19	4.03	0	0	11.11	18	NA	GUT_GENOME266586	MGYG-HGUT-04323	d__Bacteria;p__Firmicutes_A;c__Clostridia;o__Oscillospirales;f__Acutalibacteraceae;g__CAG-180;s__CAG-180 sp000432435	SRS475537	SRP029441	Fiji	Oceania
GUT_GENOME232447	SRS475537_85	HGM	MAG	2896912	368	11215	51.78	89.98	1.34	92.44	0	0	15	NA	GUT_GENOME124681	MGYG-HGUT-02056	d__Bacteria;p__Firmicutes_A;c__Clostridia;o__Oscillospirales;f__Ruminococcaceae;g__CAG-115;s__CAG-115 sp000432175	SRS475537	SRP029441	Fiji	Oceania
GUT_GENOME232448	SRS475537_88	HGM	MAG	1447676	167	11508	58.22	84.27	0.81	86.55	0	0	19	NA	GUT_GENOME268463	MGYG-HGUT-04339	d__Archaea;p__Thermoplasmatota;c__Thermoplasmata;o__Methanomassiliicoccales;f__Methanomethylophilaceae;g__UBA71;s__	SRS475537	SRP029441	Fiji	Oceania
GUT_GENOME232449	SRS475537_89	HGM	MAG	3323614	149	61263	40.8	97.1	2.17	0	0	5.23	20	NA	GUT_GENOME143712	MGYG-HGUT-02492	d__Bacteria;p__Firmicutes_A;c__Clostridia;o__Lachnospirales;f__Lachnospiraceae;g__Agathobacter;s__Agathobacter rectalis	SRS475537	SRP029441	Fiji	Oceania
GUT_GENOME232450	SRS475537_8	HGM	MAG	1696771	119	18162	47.51	79.7	0.67	94.12	0	0	17	NA	GUT_GENOME094508	MGYG-HGUT-01244	d__Bacteria;p__Firmicutes_A;c__Clostridia;o__Oscillospirales;f__Acutalibacteraceae;g__UBA737;s__	SRS475537	SRP029441	Fiji	Oceania
GUT_GENOME232451	SRS475537_91	HGM	MAG	2185616	270	10802	47.44	81.47	2.78	0	25.83	0	13	NA	GUT_GENOME000166	MGYG-HGUT-00041	d__Bacteria;p__Firmicutes_A;c__Clostridia;o__Lachnospirales;f__Lachnospiraceae;g__Acetatifactor;s__Acetatifactor sp900066365	SRS475537	SRP029441	Fiji	Oceania
GUT_GENOME232452	SRS475537_9	HGM	MAG	2027008	212	14708	36.96	88.24	1.47	0	0	0	13	NA	GUT_GENOME009343	MGYG-HGUT-00412	d__Bacteria;p__Proteobacteria;c__Gammaproteobacteria;o__Enterobacterales;f__Succinivibrionaceae;g__Succinivibrio;s__Succinivibrio sp000431835	SRS475537	SRP029441	Fiji	Oceania
GUT_GENOME232453	SRS475539_100	HGM	MAG	1938222	225	11828	36.62	91.36	1.13	89.92	0	0	15	NA	GUT_GENOME105321	MGYG-HGUT-01737	d__Bacteria;p__Firmicutes_A;c__Clostridia;o__Oscillospirales;f__Acutalibacteraceae;g__Eubacterium_R;s__Eubacterium_R sp000434995	SRS475539	SRP029441	Fiji	Oceania
GUT_GENOME232454	SRS475539_101	HGM	MAG	1704340	364	6229	49.58	89.04	2.63	86.55	50.1	13.95	16	NA	GUT_GENOME014725	MGYG-HGUT-00530	d__Bacteria;p__Firmicutes_A;c__Clostridia;o__Christensenellales;f__CAG-138;g__PeH17;s__PeH17 sp000435055	SRS475539	SRP029441	Fiji	Oceania
GUT_GENOME232455	SRS475539_104	HGM	MAG	2300565	240	12915	54.35	91.72	2.39	0	27.59	0	16	NA	GUT_GENOME015136	MGYG-HGUT-00539	d__Bacteria;p__Firmicutes_A;c__Clostridia;o__Lachnospirales;f__Lachnospiraceae;g__Oribacterium;s__	SRS475539	SRP029441	Fiji	Oceania
GUT_GENOME232456	SRS475539_11	HGM	MAG	1776631	77	43442	39.53	96.75	1.1	94.96	0	0	15	NA	GUT_GENOME062339	MGYG-HGUT-00993	d__Bacteria;p__Proteobacteria;c__Gammaproteobacteria;o__Enterobacterales;f__Pasteurellaceae;g__Haemophilus_D;s__	SRS475539	SRP029441	Fiji	Oceania
GUT_GENOME232457	SRS475539_12	HGM	MAG	1840906	238	9927	60.13	69.11	1.79	94.12	0	0	17	NA	GUT_GENOME147678	MGYG-HGUT-02545	d__Bacteria;p__Firmicutes_A;c__Clostridia;o__Oscillospirales;f__Ruminococcaceae;g__Faecalibacterium;s__Faecalibacterium prausnitzii_G	SRS475539	SRP029441	Fiji	Oceania
GUT_GENOME232458	SRS475539_15	HGM	MAG	1820925	85	36765	62.02	92.6	0.62	0	0	0	17	NA	GUT_GENOME014491	MGYG-HGUT-00525	d__Bacteria;p__Proteobacteria;c__Gammaproteobacteria;o__Burkholderiales;f__Burkholderiaceae;g__Duodenibacillus;s__	SRS475539	SRP029441	Fiji	Oceania
GUT_GENOME232459	SRS475539_16	HGM	MAG	1499699	750	2105	54.56	66.12	1.62	0	0	0	15	NA	GUT_GENOME141145	MGYG-HGUT-02336	d__Bacteria;p__Firmicutes_C;c__Negativicutes;o__Veillonellales;f__Megasphaeraceae;g__Megasphaera;s__Megasphaera sp000417505	SRS475539	SRP029441	Fiji	Oceania
GUT_GENOME232460	SRS475539_23	HGM	MAG	1500475	156	13376	59.59	66.31	2.24	89.92	63.21	0	12	NA	GUT_GENOME273305	MGYG-HGUT-04412	d__Bacteria;p__Firmicutes_A;c__Clostridia;o__Oscillospirales;f__Oscillospiraceae;g__CAG-83;s__CAG-83 sp900313295	SRS475539	SRP029441	Fiji	Oceania
GUT_GENOME232461	SRS475539_25	HGM	MAG	3245133	308	16926	59.81	92.54	1.76	0	0	0	19	NA	GUT_GENOME257679	MGYG-HGUT-04150	d__Bacteria;p__Proteobacteria;c__Gammaproteobacteria;o__Burkholderiales;f__Burkholderiaceae;g__Comamonas;s__Comamonas kerstersii	SRS475539	SRP029441	Fiji	Oceania
GUT_GENOME232462	SRS475539_29	HGM	MAG	2324744	568	4960	42.49	77.35	3.51	0	0	0	11	NA	GUT_GENOME017394	MGYG-HGUT-00562	d__Bacteria;p__Firmicutes_A;c__Clostridia;o__Lachnospirales;f__Lachnospiraceae;g__Lachnospira;s__Lachnospira sp000437735	SRS475539	SRP029441	Fiji	Oceania
GUT_GENOME232463	SRS475539_39	HGM	MAG	4600735	138	65174	58.24	58.39	0	95.8	22.05	0	18	NA	GUT_GENOME147598	MGYG-HGUT-02538	d__Bacteria;p__Proteobacteria;c__Gammaproteobacteria;o__Enterobacterales;f__Enterobacteriaceae;g__Klebsiella;s__Klebsiella pneumoniae	SRS475539	SRP029441	Fiji	Oceania
GUT_GENOME232464	SRS475539_3	HGM	MAG	2752578	106	50450	36.95	88.68	0.67	0	0	11.04	14	NA	GUT_GENOME148443	MGYG-HGUT-02552	d__Bacteria;p__Firmicutes_A;c__Clostridia;o__Lachnospirales;f__Lachnospiraceae;g__Lachnospira;s__Lachnospira sp000436535	SRS475539	SRP029441	Fiji	Oceania
GUT_GENOME232465	SRS475539_43	HGM	MAG	2792324	198	24123	50.33	84.47	2.9	94.96	0	0	17	NA	GUT_GENOME014888	MGYG-HGUT-00534	d__Bacteria;p__Bacteroidota;c__Bacteroidia;o__Bacteroidales;f__Bacteroidaceae;g__Prevotella;s__	SRS475539	SRP029441	Fiji	Oceania
GUT_GENOME232466	SRS475539_51	HGM	MAG	2178555	34	150282	60.66	91.52	0.08	94.96	0	0	20	NA	GUT_GENOME235747	MGYG-HGUT-03482	d__Bacteria;p__Firmicutes_C;c__Negativicutes;o__Selenomonadales;f__Selenomonadaceae;g__Selenomonas_C;s__Selenomonas_C bovis	SRS475539	SRP029441	Fiji	Oceania
GUT_GENOME232467	SRS475539_54	HGM	MAG	2099756	40	74116	50.59	83.74	0.56	95.8	0	0	18	NA	GUT_GENOME001282	MGYG-HGUT-00215	d__Bacteria;p__Bacteroidota;c__Bacteroidia;o__Bacteroidales;f__Bacteroidaceae;g__Prevotella;s__Prevotella stercorea	SRS475539	SRP029441	Fiji	Oceania
GUT_GENOME232468	SRS475539_57	HGM	MAG	2769978	135	54944	49.14	92.83	2.62	94.12	52.05	82.94	19	NA	GUT_GENOME272760	MGYG-HGUT-04402	d__Bacteria;p__Bacteroidota;c__Bacteroidia;o__Bacteroidales;f__UBA932;g__RC9;s__RC9 sp000432515	SRS475539	SRP029441	Fiji	Oceania
GUT_GENOME232469	SRS475539_59	HGM	MAG	2226979	94	34918	50.59	76.21	0.56	0	47.42	12.85	18	NA	GUT_GENOME142596	MGYG-HGUT-02412	d__Bacteria;p__Bacteroidota;c__Bacteroidia;o__Bacteroidales;f__Bacteroidaceae;g__Prevotellamassilia;s__Prevotellamassilia timonensis	SRS475539	SRP029441	Fiji	Oceania
GUT_GENOME232470	SRS475539_63	HGM	MAG	1919832	250	9482	42.59	70.48	0.67	0	0	0	12	NA	GUT_GENOME095992	MGYG-HGUT-01314	d__Bacteria;p__Firmicutes_A;c__Clostridia;o__Lachnospirales;f__Lachnospiraceae;g__Bacteroides_F;s__Bacteroides_F pectinophilus	SRS475539	SRP029441	Fiji	Oceania
GUT_GENOME232471	SRS475539_65	HGM	MAG	2364477	156	24779	46.42	92.95	0	93.28	25.96	11.32	18	NA	GUT_GENOME106500	MGYG-HGUT-01757	d__Bacteria;p__Firmicutes_A;c__Clostridia;o__Oscillospirales;f__Ruminococcaceae;g__Ruminococcus;s__	SRS475539	SRP029441	Fiji	Oceania
GUT_GENOME232472	SRS475539_69	HGM	MAG	1363334	15	187413	34.87	98.88	0	0	0	0	20	NA	GUT_GENOME232472	MGYG-HGUT-03411	d__Bacteria;p__Firmicutes;c__Bacilli;o__RFN20;f__CAG-288;g__CAG-568;s__CAG-568 sp000434395	SRS475539	SRP029441	Fiji	Oceania
GUT_GENOME232473	SRS475539_6	HGM	MAG	2445931	59	62764	51.82	93.07	0.89	94.12	0	0	20	NA	GUT_GENOME019095	MGYG-HGUT-00631	d__Bacteria;p__Bacteroidota;c__Bacteroidia;o__Bacteroidales;f__Bacteroidaceae;g__Prevotella;s__Prevotella sp002299635	SRS475539	SRP029441	Fiji	Oceania
GUT_GENOME232474	SRS475539_72	HGM	MAG	2311157	50	69946	39.21	100	0.7	0	0	0	20	NA	GUT_GENOME139713	MGYG-HGUT-02242	d__Bacteria;p__Spirochaetota;c__Spirochaetia;o__Treponematales;f__Treponemataceae;g__Treponema_D;s__Treponema_D succinifaciens	SRS475539	SRP029441	Fiji	Oceania
GUT_GENOME232475	SRS475539_75	HGM	MAG	2082125	296	9462	42.28	86.26	0.67	0	24.72	8.03	13	NA	GUT_GENOME140272	MGYG-HGUT-02289	d__Bacteria;p__Firmicutes_A;c__Clostridia;o__Lachnospirales;f__Lachnospiraceae;g__Coprococcus;s__Coprococcus sp000433075	SRS475539	SRP029441	Fiji	Oceania
GUT_GENOME232476	SRS475539_76	HGM	MAG	3319077	133	51108	51.59	90.32	1.35	0	99.67	99.86	18	NA	GUT_GENOME018576	MGYG-HGUT-00606	d__Bacteria;p__Bacteroidota;c__Bacteroidia;o__Bacteroidales;f__UBA932;g__RC9;s__RC9 sp000433355	SRS475539	SRP029441	Fiji	Oceania
GUT_GENOME232477	SRS475539_79	HGM	MAG	2201131	68	49522	43.54	62.07	0	94.96	0	0	15	NA	GUT_GENOME130046	MGYG-HGUT-02133	d__Bacteria;p__Bacteroidota;c__Bacteroidia;o__Bacteroidales;f__Bacteroidaceae;g__Prevotella;s__Prevotella sp000436915	SRS475539	SRP029441	Fiji	Oceania
GUT_GENOME232478	SRS475539_82	HGM	MAG	2301868	78	59287	36.81	98.2	0.29	0	0	0	19	NA	GUT_GENOME009343	MGYG-HGUT-00412	d__Bacteria;p__Proteobacteria;c__Gammaproteobacteria;o__Enterobacterales;f__Succinivibrionaceae;g__Succinivibrio;s__Succinivibrio sp000431835	SRS475539	SRP029441	Fiji	Oceania
GUT_GENOME232479	SRS475539_91	HGM	MAG	1812729	704	2914	44.93	75.53	3.16	0	0	0	7	NA	GUT_GENOME259567	MGYG-HGUT-04207	d__Bacteria;p__Bacteroidota;c__Bacteroidia;o__Bacteroidales;f__Bacteroidaceae;g__UBA6398;s__UBA6398 sp003150315	SRS475539	SRP029441	Fiji	Oceania
GUT_GENOME232480	SRS475539_93	HGM	MAG	2514885	353	9427	47.72	74.31	2.14	0	8.35	0	14	NA	GUT_GENOME099131	MGYG-HGUT-01633	d__Bacteria;p__Bacteroidota;c__Bacteroidia;o__Bacteroidales;f__UBA932;g__RC9;s__RC9 sp000435075	SRS475539	SRP029441	Fiji	Oceania
GUT_GENOME232481	SRS475539_97	HGM	MAG	1297493	610	2324	44.52	62.67	2.05	0	0	0	5	NA	GUT_GENOME096055	MGYG-HGUT-01334	d__Bacteria;p__Firmicutes;c__Bacilli;o__Lactobacillales;f__Lactobacillaceae;g__Lactobacillus_B;s__Lactobacillus_B ruminis	SRS475539	SRP029441	Fiji	Oceania
GUT_GENOME232482	SRS475539_98	HGM	MAG	2503263	122	70090	51.09	86.78	0	0	0	45.03	17	NA	GUT_GENOME018425	MGYG-HGUT-00600	d__Bacteria;p__Firmicutes_A;c__Clostridia;o__Lachnospirales;f__Lachnospiraceae;g__CAG-791;s__CAG-791 sp000431495	SRS475539	SRP029441	Fiji	Oceania
GUT_GENOME232483	SRS475539_9	HGM	MAG	1950977	122	25355	52.2	81.01	0	0	0	0	15	NA	GUT_GENOME025761	MGYG-HGUT-00725	d__Bacteria;p__Firmicutes_C;c__Negativicutes;o__Veillonellales;f__Dialisteraceae;g__Dialister;s__Dialister sp000434475	SRS475539	SRP029441	Fiji	Oceania
GUT_GENOME232484	SRS475540_102	HGM	MAG	1752374	643	3229	60.27	79.78	2.82	94.12	10.05	99.45	17	NA	GUT_GENOME232929	MGYG-HGUT-03418	d__Bacteria;p__Actinobacteriota;c__Coriobacteriia;o__Coriobacteriales;f__Coriobacteriaceae;g__Collinsella;s__	SRS475540	SRP029441	Fiji	Oceania
GUT_GENOME232485	SRS475540_105	HGM	MAG	2067013	277	8918	57.38	76.49	3.13	87.39	7.57	0	16	NA	GUT_GENOME013499	MGYG-HGUT-00500	d__Bacteria;p__Firmicutes_A;c__Clostridia;o__Oscillospirales;f__Oscillospiraceae;g__CAG-110;s__	SRS475540	SRP029441	Fiji	Oceania
GUT_GENOME232486	SRS475540_106	HGM	MAG	2299024	216	15527	45.23	86.83	0	0	0	0	16	NA	GUT_GENOME181333	MGYG-HGUT-02930	d__Bacteria;p__Bacteroidota;c__Bacteroidia;o__Bacteroidales;f__Bacteroidaceae;g__Prevotellamassilia;s__	SRS475540	SRP029441	Fiji	Oceania
GUT_GENOME232487	SRS475540_10	HGM	MAG	3533138	87	65955	51.08	92.7	1.83	0	0	0	19	NA	GUT_GENOME018576	MGYG-HGUT-00606	d__Bacteria;p__Bacteroidota;c__Bacteroidia;o__Bacteroidales;f__UBA932;g__RC9;s__RC9 sp000433355	SRS475540	SRP029441	Fiji	Oceania
GUT_GENOME232488	SRS475540_111	HGM	MAG	2108818	232	16503	57.05	97.5	3.33	0	0	0	18	NA	GUT_GENOME225259	MGYG-HGUT-03318	d__Bacteria;p__Proteobacteria;c__Gammaproteobacteria;o__Burkholderiales;f__Burkholderiaceae;g__Duodenibacillus;s__Duodenibacillus massiliensis	SRS475540	SRP029441	Fiji	Oceania
GUT_GENOME232489	SRS475540_112	HGM	MAG	2613744	65	60589	44.3	96.98	0.34	0	26.42	10.77	15	NA	GUT_GENOME001379	MGYG-HGUT-00231	d__Bacteria;p__Firmicutes_A;c__Clostridia;o__Lachnospirales;f__Lachnospiraceae;g__Coprococcus;s__Coprococcus eutactus_A	SRS475540	SRP029441	Fiji	Oceania
GUT_GENOME232490	SRS475540_115	HGM	MAG	1554233	712	2386	45.26	66.25	1.4	0	0	0	12	NA	GUT_GENOME259567	MGYG-HGUT-04207	d__Bacteria;p__Bacteroidota;c__Bacteroidia;o__Bacteroidales;f__Bacteroidaceae;g__UBA6398;s__UBA6398 sp003150315	SRS475540	SRP029441	Fiji	Oceania
GUT_GENOME232491	SRS475540_11	HGM	MAG	1619353	21	165099	47.15	96.63	0	0	0	0	20	NA	GUT_GENOME014203	MGYG-HGUT-00519	d__Bacteria;p__Elusimicrobiota;c__Elusimicrobia;o__Elusimicrobiales;f__Elusimicrobiaceae;g__UBA1436;s__	SRS475540	SRP029441	Fiji	Oceania
GUT_GENOME232492	SRS475540_19	HGM	MAG	1520190	27	123347	47.43	93.93	0.81	94.96	25.96	12.41	19	NA	GUT_GENOME172369	MGYG-HGUT-02831	d__Bacteria;p__Firmicutes_A;c__Clostridia;o__4C28d-15;f__CAG-917;g__CAG-349;s__CAG-349 sp003539515	SRS475540	SRP029441	Fiji	Oceania
GUT_GENOME232493	SRS475540_20	HGM	MAG	2177478	363	8108	59.97	85.66	1.23	93.28	0	12.14	16	NA	GUT_GENOME257298	MGYG-HGUT-04137	d__Bacteria;p__Firmicutes_A;c__Clostridia;o__Oscillospirales;f__Oscillospiraceae;g__UBA738;s__UBA738 sp003522945	SRS475540	SRP029441	Fiji	Oceania
GUT_GENOME232494	SRS475540_21	HGM	MAG	1815345	29	78603	49.54	88.57	0.67	86.55	0	0	20	NA	GUT_GENOME014725	MGYG-HGUT-00530	d__Bacteria;p__Firmicutes_A;c__Clostridia;o__Christensenellales;f__CAG-138;g__PeH17;s__PeH17 sp000435055	SRS475540	SRP029441	Fiji	Oceania
GUT_GENOME232495	SRS475540_22	HGM	MAG	2323291	35	84065	41.73	92.75	0.48	0	91.65	15.93	18	NA	GUT_GENOME143712	MGYG-HGUT-02492	d__Bacteria;p__Firmicutes_A;c__Clostridia;o__Lachnospirales;f__Lachnospiraceae;g__Agathobacter;s__Agathobacter rectalis	SRS475540	SRP029441	Fiji	Oceania
GUT_GENOME232496	SRS475540_24	HGM	MAG	1990917	35	114994	42.04	97.99	0	0	0	0	19	NA	GUT_GENOME286769	MGYG-HGUT-04643	d__Bacteria;p__Firmicutes_A;c__Clostridia;o__Oscillospirales;f__Acutalibacteraceae;g__Eubacterium_R;s__Eubacterium_R sp003526845	SRS475540	SRP029441	Fiji	Oceania
GUT_GENOME232497	SRS475540_26	HGM	MAG	1870934	18	272243	53.44	89.67	0	0	0	0	17	NA	GUT_GENOME120693	MGYG-HGUT-02001	d__Bacteria;p__Firmicutes_A;c__Clostridia;o__Oscillospirales;f__Acutalibacteraceae;g__CAG-177;s__CAG-177 sp000431775	SRS475540	SRP029441	Fiji	Oceania
GUT_GENOME232498	SRS475540_30	HGM	MAG	2298507	203	21202	52.62	92.41	1.11	87.39	99.61	87.69	17	NA	GUT_GENOME025761	MGYG-HGUT-00725	d__Bacteria;p__Firmicutes_C;c__Negativicutes;o__Veillonellales;f__Dialisteraceae;g__Dialister;s__Dialister sp000434475	SRS475540	SRP029441	Fiji	Oceania
GUT_GENOME232499	SRS475540_34	HGM	MAG	1274547	632	2151	46.86	54.12	0.35	0	0	0	8	NA	GUT_GENOME086787	MGYG-HGUT-01151	d__Bacteria;p__Firmicutes_A;c__Clostridia;o__Oscillospirales;f__Ruminococcaceae;g__Ruminococcus_C;s__Ruminococcus_C sp000433635	SRS475540	SRP029441	Fiji	Oceania
GUT_GENOME232500	SRS475540_3	HGM	MAG	771466	160	5679	28.21	71.69	0	0	0	8.48	9	NA	GUT_GENOME255983	MGYG-HGUT-04086	d__Bacteria;p__Firmicutes;c__Bacilli;o__RF39;f__CAG-433;g__CAG-594;s__CAG-594 sp000434835	SRS475540	SRP029441	Fiji	Oceania
GUT_GENOME232501	SRS475540_46	HGM	MAG	3658993	51	187401	43.81	77.7	0.96	94.12	0	0	20	NA	GUT_GENOME001418	MGYG-HGUT-00236	d__Bacteria;p__Bacteroidota;c__Bacteroidia;o__Bacteroidales;f__Bacteroidaceae;g__Bacteroides;s__Bacteroides fragilis_A	SRS475540	SRP029441	Fiji	Oceania
GUT_GENOME232502	SRS475540_47	HGM	MAG	2030198	350	6449	37.73	71.49	1.63	0	0	0	15	NA	GUT_GENOME000237	MGYG-HGUT-00060	d__Bacteria;p__Firmicutes_A;c__Clostridia;o__Lachnospirales;f__Lachnospiraceae;g__Lachnospira;s__Lachnospira eligens_B	SRS475540	SRP029441	Fiji	Oceania
GUT_GENOME232503	SRS475540_4	HGM	MAG	948034	138	7914	27.77	73.6	3.6	0	0	0	6	NA	GUT_GENOME120712	MGYG-HGUT-02002	d__Bacteria;p__Firmicutes;c__Bacilli;o__RF39;f__CAG-1000;g__CAG-460;s__	SRS475540	SRP029441	Fiji	Oceania
GUT_GENOME232504	SRS475540_55	HGM	MAG	1643655	577	3284	33.79	67.55	0.47	0	0	0	11	NA	GUT_GENOME001490	MGYG-HGUT-00244	d__Bacteria;p__Firmicutes;c__Bacilli;o__Erysipelotrichales;f__Erysipelatoclostridiaceae;g__Catenibacterium;s__Catenibacterium sp000437715	SRS475540	SRP029441	Fiji	Oceania
GUT_GENOME232505	SRS475540_57	HGM	MAG	2197459	257	11031	52.31	88.78	2.16	94.96	0	12.89	15	NA	GUT_GENOME019095	MGYG-HGUT-00631	d__Bacteria;p__Bacteroidota;c__Bacteroidia;o__Bacteroidales;f__Bacteroidaceae;g__Prevotella;s__Prevotella sp002299635	SRS475540	SRP029441	Fiji	Oceania
GUT_GENOME232506	SRS475540_5	HGM	MAG	2486564	81	77561	50.44	91.51	0	0	29.03	0	20	NA	GUT_GENOME148897	MGYG-HGUT-02556	d__Bacteria;p__Bacteroidota;c__Bacteroidia;o__Bacteroidales;f__Muribaculaceae;g__CAG-279;s__CAG-279 sp000437795	SRS475540	SRP029441	Fiji	Oceania
GUT_GENOME232507	SRS475540_67	HGM	MAG	2104992	373	6857	41.62	83.6	1.34	92.44	0	9.4	13	NA	GUT_GENOME001659	MGYG-HGUT-00258	d__Bacteria;p__Firmicutes_A;c__Clostridia;o__Oscillospirales;f__Acutalibacteraceae;g__Ruminococcus_E;s__Ruminococcus_E bromii_B	SRS475540	SRP029441	Fiji	Oceania
GUT_GENOME232508	SRS475540_6	HGM	MAG	1810632	451	5129	49.39	81.95	1.7	0	31.31	0	14	NA	GUT_GENOME013168	MGYG-HGUT-00495	d__Bacteria;p__Firmicutes_A;c__Clostridia;o__Monoglobales;f__;g__;s__	SRS475540	SRP029441	Fiji	Oceania
GUT_GENOME232509	SRS475540_73	HGM	MAG	2809002	111	37177	50.19	85.08	0.71	94.96	0	69.16	17	NA	GUT_GENOME025653	MGYG-HGUT-00722	d__Bacteria;p__Bacteroidota;c__Bacteroidia;o__Bacteroidales;f__UBA932;g__RC9;s__	SRS475540	SRP029441	Fiji	Oceania
GUT_GENOME232510	SRS475540_76	HGM	MAG	3561137	407	38451	42.44	94.25	3.44	0	8.41	11.49	18	NA	GUT_GENOME014138	MGYG-HGUT-00515	d__Bacteria;p__Firmicutes_A;c__Clostridia;o__Lachnospirales;f__Lachnospiraceae;g__UBA2882;s__	SRS475540	SRP029441	Fiji	Oceania
GUT_GENOME232511	SRS475540_81	HGM	MAG	2071364	470	5379	49.43	81.83	1.27	0	6.72	0	12	NA	GUT_GENOME001587	MGYG-HGUT-00251	d__Bacteria;p__Firmicutes_A;c__Clostridia;o__Lachnospirales;f__Lachnospiraceae;g__Fusicatenibacter;s__Fusicatenibacter saccharivorans	SRS475540	SRP029441	Fiji	Oceania
GUT_GENOME232512	SRS475540_88	HGM	MAG	2475051	165	20120	40.45	99.64	0	0	99.67	0	20	NA	GUT_GENOME234391	MGYG-HGUT-03454	d__Bacteria;p__Proteobacteria;c__Gammaproteobacteria;o__Enterobacterales;f__Succinivibrionaceae;g__Ruminobacter_A;s__	SRS475540	SRP029441	Fiji	Oceania
GUT_GENOME232513	SRS475540_8	HGM	MAG	1605130	43	53688	45.45	79.64	0.81	93.28	48.53	99.69	20	NA	GUT_GENOME036292	MGYG-HGUT-00836	d__Bacteria;p__Firmicutes_A;c__Clostridia;o__4C28d-15;f__CAG-727;g__UBA10281;s__UBA10281 sp000437515	SRS475540	SRP029441	Fiji	Oceania
GUT_GENOME232514	SRS475540_9	HGM	MAG	2793464	56	78056	51	96.67	0.49	0	0	0	19	NA	GUT_GENOME107760	MGYG-HGUT-01763	d__Bacteria;p__Bacteroidota;c__Bacteroidia;o__Bacteroidales;f__Bacteroidaceae;g__Prevotella;s__Prevotella sp000434975	SRS475540	SRP029441	Fiji	Oceania
GUT_GENOME232515	SRS475541_11	HGM	MAG	1268703	112	17892	26.83	90.45	0	0	0	0	18	NA	GUT_GENOME090940	MGYG-HGUT-01184	d__Bacteria;p__Firmicutes;c__Bacilli;o__RF39;f__CAG-611;g__UBA7057;s__	SRS475541	SRP029441	Fiji	Oceania
GUT_GENOME232516	SRS475541_13	HGM	MAG	2309055	239	17261	42.61	93.01	2.94	0	0	0	16	NA	GUT_GENOME143712	MGYG-HGUT-02492	d__Bacteria;p__Firmicutes_A;c__Clostridia;o__Lachnospirales;f__Lachnospiraceae;g__Agathobacter;s__Agathobacter rectalis	SRS475541	SRP029441	Fiji	Oceania
GUT_GENOME232517	SRS475541_17	HGM	MAG	2251129	55	158348	39.83	98.66	0.67	0	0	0	19	NA	GUT_GENOME271917	MGYG-HGUT-04392	d__Bacteria;p__Firmicutes_A;c__Clostridia;o__Oscillospirales;f__Acutalibacteraceae;g__Eubacterium_R;s__	SRS475541	SRP029441	Fiji	Oceania
GUT_GENOME232518	SRS475541_18	HGM	MAG	1849806	88	38809	62.04	93.23	0.62	0	7.5	99.79	19	NA	GUT_GENOME014491	MGYG-HGUT-00525	d__Bacteria;p__Proteobacteria;c__Gammaproteobacteria;o__Burkholderiales;f__Burkholderiaceae;g__Duodenibacillus;s__	SRS475541	SRP029441	Fiji	Oceania
GUT_GENOME232519	SRS475541_21	HGM	MAG	2070286	107	29927	52.3	93.67	0.63	91.6	0	0	20	NA	GUT_GENOME025761	MGYG-HGUT-00725	d__Bacteria;p__Firmicutes_C;c__Negativicutes;o__Veillonellales;f__Dialisteraceae;g__Dialister;s__Dialister sp000434475	SRS475541	SRP029441	Fiji	Oceania
GUT_GENOME232520	SRS475541_23	HGM	MAG	1988323	228	11232	33.72	94.5	1.42	73.11	0	0	17	NA	GUT_GENOME001490	MGYG-HGUT-00244	d__Bacteria;p__Firmicutes;c__Bacilli;o__Erysipelotrichales;f__Erysipelatoclostridiaceae;g__Catenibacterium;s__Catenibacterium sp000437715	SRS475541	SRP029441	Fiji	Oceania
GUT_GENOME232521	SRS475541_25	HGM	MAG	2623501	256	43778	36.64	98.88	2.25	89.08	0	0	20	NA	GUT_GENOME232472	MGYG-HGUT-03411	d__Bacteria;p__Firmicutes;c__Bacilli;o__RFN20;f__CAG-288;g__CAG-568;s__CAG-568 sp000434395	SRS475541	SRP029441	Fiji	Oceania
GUT_GENOME232522	SRS475541_27	HGM	MAG	2878920	308	11950	52.05	82.46	2.79	0	0	0	19	NA	GUT_GENOME018576	MGYG-HGUT-00606	d__Bacteria;p__Bacteroidota;c__Bacteroidia;o__Bacteroidales;f__UBA932;g__RC9;s__RC9 sp000433355	SRS475541	SRP029441	Fiji	Oceania
GUT_GENOME232523	SRS475541_28	HGM	MAG	2170741	175	18274	33.32	92.42	1.75	0	0	0	18	NA	GUT_GENOME103864	MGYG-HGUT-01711	d__Bacteria;p__Firmicutes;c__Bacilli;o__Erysipelotrichales;f__Erysipelotrichaceae;g__Holdemanella;s__Holdemanella biformis	SRS475541	SRP029441	Fiji	Oceania
GUT_GENOME232524	SRS475541_2	HGM	MAG	1441809	18	131508	45.49	73.15	0	0	0	0	16	NA	GUT_GENOME266586	MGYG-HGUT-04323	d__Bacteria;p__Firmicutes_A;c__Clostridia;o__Oscillospirales;f__Acutalibacteraceae;g__CAG-180;s__CAG-180 sp000432435	SRS475541	SRP029441	Fiji	Oceania
GUT_GENOME232525	SRS475541_35	HGM	MAG	2022404	55	107772	32.63	88.89	0	0	0	0	20	NA	GUT_GENOME014720	MGYG-HGUT-00529	d__Bacteria;p__Cyanobacteria;c__Vampirovibrionia;o__Gastranaerophilales;f__Gastranaerophilaceae;g__;s__	SRS475541	SRP029441	Fiji	Oceania
GUT_GENOME232526	SRS475541_38	HGM	MAG	3370730	116	47803	49.51	89.81	1.94	95.8	0	4.92	18	NA	GUT_GENOME271908	MGYG-HGUT-04390	d__Bacteria;p__Bacteroidota;c__Bacteroidia;o__Bacteroidales;f__Bacteroidaceae;g__Prevotella;s__Prevotella sp002265625	SRS475541	SRP029441	Fiji	Oceania
GUT_GENOME232527	SRS475541_40	HGM	MAG	2148451	56	53531	51.61	95.76	0.22	93.28	24.92	0	19	NA	GUT_GENOME025676	MGYG-HGUT-00723	d__Bacteria;p__Firmicutes_A;c__Clostridia;o__Oscillospirales;f__Acutalibacteraceae;g__CAG-177;s__CAG-177 sp003514385	SRS475541	SRP029441	Fiji	Oceania
GUT_GENOME232528	SRS475541_42	HGM	MAG	2611628	126	39068	49.98	90.81	0	0	0	12.85	19	NA	GUT_GENOME142596	MGYG-HGUT-02412	d__Bacteria;p__Bacteroidota;c__Bacteroidia;o__Bacteroidales;f__Bacteroidaceae;g__Prevotellamassilia;s__Prevotellamassilia timonensis	SRS475541	SRP029441	Fiji	Oceania
GUT_GENOME232529	SRS475541_44	HGM	MAG	1378096	580	2605	41.6	68.19	1.68	92.44	0	0	9	NA	GUT_GENOME001659	MGYG-HGUT-00258	d__Bacteria;p__Firmicutes_A;c__Clostridia;o__Oscillospirales;f__Acutalibacteraceae;g__Ruminococcus_E;s__Ruminococcus_E bromii_B	SRS475541	SRP029441	Fiji	Oceania
GUT_GENOME232530	SRS475541_46	HGM	MAG	2249817	380	8940	59.95	90.5	4.84	94.12	0	12.75	20	NA	GUT_GENOME232929	MGYG-HGUT-03418	d__Bacteria;p__Actinobacteriota;c__Coriobacteriia;o__Coriobacteriales;f__Coriobacteriaceae;g__Collinsella;s__	SRS475541	SRP029441	Fiji	Oceania
GUT_GENOME232531	SRS475541_48	HGM	MAG	2158709	73	53494	54.14	94.31	0	92.44	0	0	19	NA	GUT_GENOME141145	MGYG-HGUT-02336	d__Bacteria;p__Firmicutes_C;c__Negativicutes;o__Veillonellales;f__Megasphaeraceae;g__Megasphaera;s__Megasphaera sp000417505	SRS475541	SRP029441	Fiji	Oceania
GUT_GENOME232532	SRS475541_49	HGM	MAG	2882436	127	44519	46.66	96.14	1.45	94.12	13.57	18.77	15	NA	GUT_GENOME000166	MGYG-HGUT-00041	d__Bacteria;p__Firmicutes_A;c__Clostridia;o__Lachnospirales;f__Lachnospiraceae;g__Acetatifactor;s__Acetatifactor sp900066365	SRS475541	SRP029441	Fiji	Oceania
GUT_GENOME232533	SRS475541_53	HGM	MAG	2434671	28	123521	44.52	85.91	0	0	23.55	0	17	NA	GUT_GENOME001029	MGYG-HGUT-00190	d__Bacteria;p__Firmicutes_A;c__Clostridia;o__Lachnospirales;f__Lachnospiraceae;g__CAG-127;s__CAG-127 sp900319515	SRS475541	SRP029441	Fiji	Oceania
GUT_GENOME232534	SRS475541_54	HGM	MAG	2422163	246	16231	37.21	95.97	0.34	91.6	65.56	0	20	NA	GUT_GENOME000141	MGYG-HGUT-00036	d__Bacteria;p__Firmicutes_A;c__Clostridia;o__Oscillospirales;f__Acutalibacteraceae;g__GCA-900066995;s__GCA-900066995 sp900291955	SRS475541	SRP029441	Fiji	Oceania
GUT_GENOME232535	SRS475541_55	HGM	MAG	1679857	86	42944	37.66	91.57	0.19	0	0	0	13	NA	GUT_GENOME095981	MGYG-HGUT-01308	d__Bacteria;p__Firmicutes;c__Bacilli;o__Lactobacillales;f__Streptococcaceae;g__Streptococcus;s__Streptococcus infantarius	SRS475541	SRP029441	Fiji	Oceania
GUT_GENOME232536	SRS475541_66	HGM	MAG	2615443	75	65361	36.57	95.26	0.29	94.96	0	0	19	NA	GUT_GENOME009343	MGYG-HGUT-00412	d__Bacteria;p__Proteobacteria;c__Gammaproteobacteria;o__Enterobacterales;f__Succinivibrionaceae;g__Succinivibrio;s__Succinivibrio sp000431835	SRS475541	SRP029441	Fiji	Oceania
GUT_GENOME232537	SRS475541_67	HGM	MAG	1494623	25	149338	47.45	96.63	0	0	0	0	20	NA	GUT_GENOME014203	MGYG-HGUT-00519	d__Bacteria;p__Elusimicrobiota;c__Elusimicrobia;o__Elusimicrobiales;f__Elusimicrobiaceae;g__UBA1436;s__	SRS475541	SRP029441	Fiji	Oceania
GUT_GENOME232538	SRS475541_70	HGM	MAG	2136307	106	41284	59.71	95.45	2.27	0	0	0	19	NA	GUT_GENOME142522	MGYG-HGUT-02395	d__Bacteria;p__Actinobacteriota;c__Actinobacteria;o__Actinomycetales;f__Bifidobacteriaceae;g__Bifidobacterium;s__Bifidobacterium adolescentis	SRS475541	SRP029441	Fiji	Oceania
GUT_GENOME232539	SRS475542_10	HGM	MAG	2435502	58	109767	50.08	97.32	0	0	60.34	0	20	NA	GUT_GENOME263370	MGYG-HGUT-04282	d__Bacteria;p__Firmicutes_A;c__Clostridia;o__Oscillospirales;f__Ruminococcaceae;g__Ruminococcus_D;s__Ruminococcus_D sp000434695	SRS475542	SRP029441	Fiji	Oceania
GUT_GENOME232540	SRS475542_14	HGM	MAG	1142665	57	35612	25.73	82.02	4.49	0	0	16.85	19	NA	GUT_GENOME044051	MGYG-HGUT-00887	d__Bacteria;p__Firmicutes;c__Bacilli;o__RF39;f__CAG-302;g__CAG-914;s__CAG-914 sp000437895	SRS475542	SRP029441	Fiji	Oceania
GUT_GENOME232541	SRS475542_17	HGM	MAG	2515479	84	56197	36.55	97.61	0.29	95.8	0	0	18	NA	GUT_GENOME009343	MGYG-HGUT-00412	d__Bacteria;p__Proteobacteria;c__Gammaproteobacteria;o__Enterobacterales;f__Succinivibrionaceae;g__Succinivibrio;s__Succinivibrio sp000431835	SRS475542	SRP029441	Fiji	Oceania
GUT_GENOME232542	SRS475542_19	HGM	MAG	2180210	75	40761	51.73	97.27	0.34	0	24.01	0	20	NA	GUT_GENOME261446	MGYG-HGUT-04256	d__Bacteria;p__Firmicutes_A;c__Clostridia;o__Oscillospirales;f__Acutalibacteraceae;g__CAG-177;s__CAG-177 sp003538135	SRS475542	SRP029441	Fiji	Oceania
GUT_GENOME232543	SRS475542_21	HGM	MAG	2867209	429	9853	41.74	83.2	4.67	0	0	0	16	NA	GUT_GENOME001770	MGYG-HGUT-00271	d__Bacteria;p__Firmicutes_A;c__Clostridia;o__Lachnospirales;f__Lachnospiraceae;g__Roseburia;s__Roseburia inulinivorans	SRS475542	SRP029441	Fiji	Oceania
GUT_GENOME232544	SRS475542_22	HGM	MAG	1818516	66	44625	38.07	69.8	0	0	0	0	16	NA	GUT_GENOME283366	MGYG-HGUT-04573	d__Bacteria;p__Bacteroidota;c__Bacteroidia;o__Bacteroidales;f__F082;g__F082;s__F082 sp002633315	SRS475542	SRP029441	Fiji	Oceania
GUT_GENOME232545	SRS475542_23	HGM	MAG	1505710	40	53398	59.39	73.13	1.01	0	0	0	16	NA	GUT_GENOME273305	MGYG-HGUT-04412	d__Bacteria;p__Firmicutes_A;c__Clostridia;o__Oscillospirales;f__Oscillospiraceae;g__CAG-83;s__CAG-83 sp900313295	SRS475542	SRP029441	Fiji	Oceania
GUT_GENOME232546	SRS475542_26	HGM	MAG	2002506	60	196007	32.2	88.89	1.71	84.87	0	0	20	NA	GUT_GENOME279989	MGYG-HGUT-04518	d__Bacteria;p__Cyanobacteria;c__Vampirovibrionia;o__Gastranaerophilales;f__Gastranaerophilaceae;g__Zag111;s__Zag111 sp002103105	SRS475542	SRP029441	Fiji	Oceania
GUT_GENOME232547	SRS475542_2	HGM	MAG	2173986	32	110404	47.17	95.61	0.9	94.96	99.74	99.79	20	NA	GUT_GENOME012905	MGYG-HGUT-00486	d__Bacteria;p__Firmicutes_C;c__Negativicutes;o__Acidaminococcales;f__Acidaminococcaceae;g__Phascolarctobacterium_A;s__	SRS475542	SRP029441	Fiji	Oceania
GUT_GENOME232548	SRS475542_31	HGM	MAG	1847591	29	136668	36.67	98.66	0	94.12	39.79	12.1	18	NA	GUT_GENOME105321	MGYG-HGUT-01737	d__Bacteria;p__Firmicutes_A;c__Clostridia;o__Oscillospirales;f__Acutalibacteraceae;g__Eubacterium_R;s__Eubacterium_R sp000434995	SRS475542	SRP029441	Fiji	Oceania
GUT_GENOME232549	SRS475542_32	HGM	MAG	2739151	64	64229	51.06	91.3	0.32	95.8	0	0	19	NA	GUT_GENOME107760	MGYG-HGUT-01763	d__Bacteria;p__Bacteroidota;c__Bacteroidia;o__Bacteroidales;f__Bacteroidaceae;g__Prevotella;s__Prevotella sp000434975	SRS475542	SRP029441	Fiji	Oceania
GUT_GENOME232550	SRS475542_33	HGM	MAG	1267150	580	2352	59.78	62.15	0.89	0	0	0	10	NA	GUT_GENOME222558	MGYG-HGUT-03311	d__Bacteria;p__Firmicutes_A;c__Clostridia;o__Oscillospirales;f__Ruminococcaceae;g__Angelakisella;s__	SRS475542	SRP029441	Fiji	Oceania
GUT_GENOME232551	SRS475542_34	HGM	MAG	1874894	130	36961	32.91	85.19	2.56	0	0	0	19	NA	GUT_GENOME015836	MGYG-HGUT-00549	d__Bacteria;p__Cyanobacteria;c__Vampirovibrionia;o__Gastranaerophilales;f__Gastranaerophilaceae;g__Zag1;s__Zag1 sp001765415	SRS475542	SRP029441	Fiji	Oceania
GUT_GENOME232552	SRS475542_42	HGM	MAG	3043960	176	40239	46.64	89.71	1.11	95.8	99.67	99.86	19	NA	GUT_GENOME108259	MGYG-HGUT-01770	d__Bacteria;p__Bacteroidota;c__Bacteroidia;o__Bacteroidales;f__Bacteroidaceae;g__Prevotella;s__Prevotella sp900313215	SRS475542	SRP029441	Fiji	Oceania
GUT_GENOME232553	SRS475542_47	HGM	MAG	2154617	545	4664	38.27	82.71	2.18	0	56.49	0	13	NA	GUT_GENOME000136	MGYG-HGUT-00033	d__Bacteria;p__Firmicutes_A;c__Clostridia;o__Monoglobales;f__UBA1381;g__CAG-41;s__CAG-41 sp900066215	SRS475542	SRP029441	Fiji	Oceania
GUT_GENOME232554	SRS475542_49	HGM	MAG	2199725	182	19543	50.99	75.01	0	0	0	0	17	NA	GUT_GENOME142596	MGYG-HGUT-02412	d__Bacteria;p__Bacteroidota;c__Bacteroidia;o__Bacteroidales;f__Bacteroidaceae;g__Prevotellamassilia;s__Prevotellamassilia timonensis	SRS475542	SRP029441	Fiji	Oceania
GUT_GENOME232555	SRS475542_4	HGM	MAG	2102095	51	59487	41.44	78.66	0	0	18.07	0	15	NA	GUT_GENOME001027	MGYG-HGUT-00189	d__Bacteria;p__Firmicutes_A;c__Clostridia;o__Lachnospirales;f__Lachnospiraceae;g__Coprococcus;s__Coprococcus sp900066115	SRS475542	SRP029441	Fiji	Oceania
GUT_GENOME232556	SRS475542_52	HGM	MAG	2477790	142	24851	40.43	98.25	0	0	0	0	20	NA	GUT_GENOME234391	MGYG-HGUT-03454	d__Bacteria;p__Proteobacteria;c__Gammaproteobacteria;o__Enterobacterales;f__Succinivibrionaceae;g__Ruminobacter_A;s__	SRS475542	SRP029441	Fiji	Oceania
GUT_GENOME232557	SRS475542_53	HGM	MAG	2424409	280	13421	45.6	89.11	2.62	0	23.81	0	17	NA	GUT_GENOME026187	MGYG-HGUT-00734	d__Bacteria;p__Firmicutes_A;c__Clostridia;o__4C28d-15;f__CAG-727;g__UBA10281;s__	SRS475542	SRP029441	Fiji	Oceania
GUT_GENOME232558	SRS475542_55	HGM	MAG	2238695	64	122894	37.6	99.33	0	0	63.47	46.05	20	NA	GUT_GENOME095997	MGYG-HGUT-01319	d__Bacteria;p__Firmicutes_A;c__Clostridia;o__Lachnospirales;f__Lachnospiraceae;g__Butyrivibrio_A;s__Butyrivibrio_A crossotus	SRS475542	SRP029441	Fiji	Oceania
GUT_GENOME232559	SRS475542_56	HGM	MAG	3260689	59	88639	51.59	92.22	0.63	0	12.13	0	19	NA	GUT_GENOME018576	MGYG-HGUT-00606	d__Bacteria;p__Bacteroidota;c__Bacteroidia;o__Bacteroidales;f__UBA932;g__RC9;s__RC9 sp000433355	SRS475542	SRP029441	Fiji	Oceania
GUT_GENOME232560	SRS475542_58	HGM	MAG	2647815	57	76033	53.78	97.32	0.67	91.6	0	0	17	NA	GUT_GENOME017342	MGYG-HGUT-00561	d__Bacteria;p__Firmicutes_A;c__Clostridia;o__Oscillospirales;f__Ruminococcaceae;g__CAG-115;s__CAG-115 sp003507295	SRS475542	SRP029441	Fiji	Oceania
GUT_GENOME232561	SRS475542_59	HGM	MAG	2123047	381	6068	37.45	64.66	0.89	0	0	0	11	NA	GUT_GENOME148443	MGYG-HGUT-02552	d__Bacteria;p__Firmicutes_A;c__Clostridia;o__Lachnospirales;f__Lachnospiraceae;g__Lachnospira;s__Lachnospira sp000436535	SRS475542	SRP029441	Fiji	Oceania
GUT_GENOME232562	SRS475542_5	HGM	MAG	3871218	75	92829	42.05	87.26	0.38	94.96	0	12.82	20	NA	GUT_GENOME143505	MGYG-HGUT-02478	d__Bacteria;p__Bacteroidota;c__Bacteroidia;o__Bacteroidales;f__Bacteroidaceae;g__Bacteroides_B;s__Bacteroides_B dorei	SRS475542	SRP029441	Fiji	Oceania
GUT_GENOME232563	SRS475542_61	HGM	MAG	1471041	24	176947	47.43	96.63	0	0	89.3	0	20	NA	GUT_GENOME014203	MGYG-HGUT-00519	d__Bacteria;p__Elusimicrobiota;c__Elusimicrobia;o__Elusimicrobiales;f__Elusimicrobiaceae;g__UBA1436;s__	SRS475542	SRP029441	Fiji	Oceania
GUT_GENOME232564	SRS475542_62	HGM	MAG	1355622	68	32967	26.61	89.33	0	0	0	0	19	NA	GUT_GENOME090940	MGYG-HGUT-01184	d__Bacteria;p__Firmicutes;c__Bacilli;o__RF39;f__CAG-611;g__UBA7057;s__	SRS475542	SRP029441	Fiji	Oceania
GUT_GENOME232565	SRS475542_63	HGM	MAG	3003588	211	21735	58.14	95.8	1.17	94.12	23.87	0	20	NA	GUT_GENOME247421	MGYG-HGUT-03891	d__Bacteria;p__Firmicutes_A;c__Clostridia;o__Christensenellales;f__CAG-74;g__UBA11524;s__UBA11524 sp000437595	SRS475542	SRP029441	Fiji	Oceania
GUT_GENOME232566	SRS475542_64	HGM	MAG	1037765	70	22016	34.69	76.82	0.67	0	0	0	15	NA	GUT_GENOME114231	MGYG-HGUT-01901	d__Bacteria;p__Firmicutes_A;c__Clostridia;o__Oscillospirales;f__Acutalibacteraceae;g__CAG-557;s__CAG-557 sp000435275	SRS475542	SRP029441	Fiji	Oceania
GUT_GENOME232567	SRS475542_67	HGM	MAG	3206705	216	29671	45.81	93.07	2.88	94.96	99.74	99.86	19	NA	GUT_GENOME140299	MGYG-HGUT-02293	d__Bacteria;p__Bacteroidota;c__Bacteroidia;o__Bacteroidales;f__Bacteroidaceae;g__Prevotella;s__Prevotella copri	SRS475542	SRP029441	Fiji	Oceania
GUT_GENOME232568	SRS475542_70	HGM	MAG	2855947	87	70535	41.05	98.87	1.77	0	18.2	0	16	NA	GUT_GENOME000735	MGYG-HGUT-00154	d__Bacteria;p__Firmicutes_A;c__Clostridia;o__Lachnospirales;f__Lachnospiraceae;g__CAG-45;s__CAG-45 sp900066395	SRS475542	SRP029441	Fiji	Oceania
GUT_GENOME232569	SRS475542_71	HGM	MAG	2260818	72	49636	50.68	87.61	1.07	95.8	28.83	0	18	NA	GUT_GENOME148897	MGYG-HGUT-02556	d__Bacteria;p__Bacteroidota;c__Bacteroidia;o__Bacteroidales;f__Muribaculaceae;g__CAG-279;s__CAG-279 sp000437795	SRS475542	SRP029441	Fiji	Oceania
GUT_GENOME232570	SRS475542_74	HGM	MAG	1897873	76	37044	61.98	92.6	0.62	0	0	13.91	18	NA	GUT_GENOME014491	MGYG-HGUT-00525	d__Bacteria;p__Proteobacteria;c__Gammaproteobacteria;o__Burkholderiales;f__Burkholderiaceae;g__Duodenibacillus;s__	SRS475542	SRP029441	Fiji	Oceania
GUT_GENOME232571	SRS475542_78	HGM	MAG	1529592	730	2330	55.18	53.24	0.16	0	53.62	0	11	NA	GUT_GENOME234088	MGYG-HGUT-03442	d__Bacteria;p__Firmicutes_A;c__Clostridia;o__Lachnospirales;f__Lachnospiraceae;g__Oribacterium;s__	SRS475542	SRP029441	Fiji	Oceania
GUT_GENOME232572	SRS475542_79	HGM	MAG	3467480	116	63231	43.45	93.24	3	0	99.74	19.83	16	NA	GUT_GENOME256714	MGYG-HGUT-04114	d__Bacteria;p__Firmicutes_A;c__Clostridia;o__Lachnospirales;f__Lachnospiraceae;g__CAG-95;s__CAG-95 sp000438155	SRS475542	SRP029441	Fiji	Oceania
GUT_GENOME232573	SRS475542_7	HGM	MAG	1228269	55	34920	25.17	92.42	2.36	0	0	0	20	NA	GUT_GENOME269121	MGYG-HGUT-04352	d__Bacteria;p__Firmicutes;c__Bacilli;o__RF39;f__CAG-1000;g__CAG-460;s__CAG-460 sp000437315	SRS475542	SRP029441	Fiji	Oceania
GUT_GENOME232574	SRS475542_84	HGM	MAG	1469791	28	84592	47.57	91	1.4	94.96	99.61	99.76	19	NA	GUT_GENOME172369	MGYG-HGUT-02831	d__Bacteria;p__Firmicutes_A;c__Clostridia;o__4C28d-15;f__CAG-917;g__CAG-349;s__CAG-349 sp003539515	SRS475542	SRP029441	Fiji	Oceania
GUT_GENOME232575	SRS475542_87	HGM	MAG	2543777	441	7319	56.2	77.49	1.74	0	0	0	17	NA	GUT_GENOME251083	MGYG-HGUT-03937	d__Bacteria;p__Firmicutes_A;c__Clostridia;o__Oscillospirales;f__Ruminococcaceae;g__Gemmiger;s__Gemmiger sp003476825	SRS475542	SRP029441	Fiji	Oceania
GUT_GENOME232576	SRS475542_89	HGM	MAG	3114784	123	78069	41.53	99.52	1.13	0	62.17	7.38	19	NA	GUT_GENOME143712	MGYG-HGUT-02492	d__Bacteria;p__Firmicutes_A;c__Clostridia;o__Lachnospirales;f__Lachnospiraceae;g__Agathobacter;s__Agathobacter rectalis	SRS475542	SRP029441	Fiji	Oceania
GUT_GENOME232577	SRS475542_92	HGM	MAG	2402320	20	279421	44.34	95.3	0	0	0	5.68	17	NA	GUT_GENOME112419	MGYG-HGUT-01855	d__Bacteria;p__Firmicutes_A;c__Clostridia;o__Lachnospirales;f__Lachnospiraceae;g__CAG-632;s__CAG-632 sp000431515	SRS475542	SRP029441	Fiji	Oceania
GUT_GENOME232578	SRS475542_95	HGM	MAG	2640236	852	3649	53.91	76.69	2.44	0	0	0	12	NA	GUT_GENOME110697	MGYG-HGUT-01806	d__Bacteria;p__Bacteroidota;c__Bacteroidia;o__Bacteroidales;f__Bacteroidaceae;g__Prevotella;s__	SRS475542	SRP029441	Fiji	Oceania
GUT_GENOME232579	SRS475542_98	HGM	MAG	3013777	65	75538	47.02	94.2	1.93	0	33.72	0	16	NA	GUT_GENOME001297	MGYG-HGUT-00217	d__Bacteria;p__Firmicutes_A;c__Clostridia;o__Lachnospirales;f__Lachnospiraceae;g__Acetatifactor;s__Acetatifactor sp900066565	SRS475542	SRP029441	Fiji	Oceania
GUT_GENOME232580	SRS475545_13	HGM	MAG	2338713	207	17507	53.81	94.49	0.67	92.44	65.23	0	18	NA	GUT_GENOME141145	MGYG-HGUT-02336	d__Bacteria;p__Firmicutes_C;c__Negativicutes;o__Veillonellales;f__Megasphaeraceae;g__Megasphaera;s__Megasphaera sp000417505	SRS475545	SRP029441	Fiji	Oceania
GUT_GENOME232581	SRS475545_14	HGM	MAG	2498650	32	104940	41.4	92.27	3.16	0	0	0	17	NA	GUT_GENOME000735	MGYG-HGUT-00154	d__Bacteria;p__Firmicutes_A;c__Clostridia;o__Lachnospirales;f__Lachnospiraceae;g__CAG-45;s__CAG-45 sp900066395	SRS475545	SRP029441	Fiji	Oceania
GUT_GENOME232582	SRS475545_16	HGM	MAG	2551297	139	28598	50.1	82.22	1.12	0	0	0	19	NA	GUT_GENOME142596	MGYG-HGUT-02412	d__Bacteria;p__Bacteroidota;c__Bacteroidia;o__Bacteroidales;f__Bacteroidaceae;g__Prevotellamassilia;s__Prevotellamassilia timonensis	SRS475545	SRP029441	Fiji	Oceania
GUT_GENOME232583	SRS475545_18	HGM	MAG	2024524	675	3536	39.05	84.51	2.06	91.6	0	0	14	NA	GUT_GENOME150720	MGYG-HGUT-02570	d__Bacteria;p__Firmicutes_A;c__Clostridia;o__Oscillospirales;f__Acutalibacteraceae;g__Ruminococcus_E;s__Ruminococcus_E sp003526955	SRS475545	SRP029441	Fiji	Oceania
GUT_GENOME232584	SRS475545_19	HGM	MAG	2782536	281	32608	44.15	96.46	3.38	94.12	29.16	0	16	NA	GUT_GENOME239728	MGYG-HGUT-03694	d__Bacteria;p__Firmicutes_A;c__Clostridia;o__Lachnospirales;f__Lachnospiraceae;g__Agathobacter;s__Agathobacter faecis	SRS475545	SRP029441	Fiji	Oceania
GUT_GENOME232585	SRS475545_27	HGM	MAG	2032423	107	27663	43.91	83.73	2.11	94.12	48.53	0	19	NA	GUT_GENOME128888	MGYG-HGUT-02113	d__Bacteria;p__Firmicutes_C;c__Negativicutes;o__Selenomonadales;f__Selenomonadaceae;g__Anaerovibrio;s__	SRS475545	SRP029441	Fiji	Oceania
GUT_GENOME232586	SRS475545_28	HGM	MAG	2194255	222	15739	36.8	91.14	1.47	0	0	0	16	NA	GUT_GENOME009343	MGYG-HGUT-00412	d__Bacteria;p__Proteobacteria;c__Gammaproteobacteria;o__Enterobacterales;f__Succinivibrionaceae;g__Succinivibrio;s__Succinivibrio sp000431835	SRS475545	SRP029441	Fiji	Oceania
GUT_GENOME232587	SRS475545_2	HGM	MAG	1943143	46	52020	52.74	75.05	0.89	94.96	41.16	0	17	NA	GUT_GENOME019095	MGYG-HGUT-00631	d__Bacteria;p__Bacteroidota;c__Bacteroidia;o__Bacteroidales;f__Bacteroidaceae;g__Prevotella;s__Prevotella sp002299635	SRS475545	SRP029441	Fiji	Oceania
GUT_GENOME232588	SRS475545_32	HGM	MAG	2506680	89	41848	51.21	91.31	0.85	0	21.92	0	18	NA	GUT_GENOME107760	MGYG-HGUT-01763	d__Bacteria;p__Bacteroidota;c__Bacteroidia;o__Bacteroidales;f__Bacteroidaceae;g__Prevotella;s__Prevotella sp000434975	SRS475545	SRP029441	Fiji	Oceania
GUT_GENOME232589	SRS475545_43	HGM	MAG	2494997	440	9946	45.28	81.36	4.55	0	0	0	14	NA	GUT_GENOME128517	MGYG-HGUT-02108	d__Bacteria;p__Bacteroidota;c__Bacteroidia;o__Bacteroidales;f__Bacteroidaceae;g__Prevotella;s__Prevotella sp900290275	SRS475545	SRP029441	Fiji	Oceania
GUT_GENOME232590	SRS475545_46	HGM	MAG	2075133	31	97723	41.12	96.54	0.55	94.12	0	0	19	NA	GUT_GENOME235173	MGYG-HGUT-03475	d__Bacteria;p__Firmicutes_C;c__Negativicutes;o__Selenomonadales;f__Selenomonadaceae;g__;s__	SRS475545	SRP029441	Fiji	Oceania
GUT_GENOME232591	SRS475545_50	HGM	MAG	2867972	79	113418	35.86	98.93	1.68	0	24.53	0	18	NA	GUT_GENOME000308	MGYG-HGUT-00078	d__Bacteria;p__Firmicutes_A;c__Clostridia;o__Lachnospirales;f__Lachnospiraceae;g__Lachnospira;s__Lachnospira rogosae	SRS475545	SRP029441	Fiji	Oceania
GUT_GENOME232592	SRS475545_51	HGM	MAG	2277942	131	30853	52.04	97.47	0.63	93.28	99.61	99.83	18	NA	GUT_GENOME025761	MGYG-HGUT-00725	d__Bacteria;p__Firmicutes_C;c__Negativicutes;o__Veillonellales;f__Dialisteraceae;g__Dialister;s__Dialister sp000434475	SRS475545	SRP029441	Fiji	Oceania
GUT_GENOME232593	SRS475545_53	HGM	MAG	1166724	578	2158	45.57	57.35	0.67	0	0	0	10	NA	GUT_GENOME266586	MGYG-HGUT-04323	d__Bacteria;p__Firmicutes_A;c__Clostridia;o__Oscillospirales;f__Acutalibacteraceae;g__CAG-180;s__CAG-180 sp000432435	SRS475545	SRP029441	Fiji	Oceania
GUT_GENOME232594	SRS475545_55	HGM	MAG	1508227	142	15641	43.84	91.98	0.94	0	0	80.99	17	NA	GUT_GENOME225852	MGYG-HGUT-03325	d__Bacteria;p__Firmicutes;c__Bacilli;o__Lactobacillales;f__Lactobacillaceae;g__Leuconostoc;s__Leuconostoc lactis_B	SRS475545	SRP029441	Fiji	Oceania
GUT_GENOME232595	SRS475545_56	HGM	MAG	4524270	530	14466	51.27	94.78	3.71	95.8	11.87	15.9	20	NA	GUT_GENOME144544	MGYG-HGUT-02506	d__Bacteria;p__Proteobacteria;c__Gammaproteobacteria;o__Enterobacterales;f__Enterobacteriaceae;g__Escherichia;s__Escherichia coli_D	SRS475545	SRP029441	Fiji	Oceania
GUT_GENOME232596	SRS475545_57	HGM	MAG	1578577	57	56187	37.76	93.16	0.07	94.12	99.74	99.76	18	NA	GUT_GENOME095981	MGYG-HGUT-01308	d__Bacteria;p__Firmicutes;c__Bacilli;o__Lactobacillales;f__Streptococcaceae;g__Streptococcus;s__Streptococcus infantarius	SRS475545	SRP029441	Fiji	Oceania
GUT_GENOME232597	SRS475545_60	HGM	MAG	1526076	779	2094	55.19	62.06	0.95	0	0	12	10	NA	GUT_GENOME015136	MGYG-HGUT-00539	d__Bacteria;p__Firmicutes_A;c__Clostridia;o__Lachnospirales;f__Lachnospiraceae;g__Oribacterium;s__	SRS475545	SRP029441	Fiji	Oceania
GUT_GENOME232598	SRS475545_62	HGM	MAG	4058257	565	9294	56.31	88.88	2.93	88.24	0	0	17	NA	GUT_GENOME143746	MGYG-HGUT-02499	d__Bacteria;p__Proteobacteria;c__Gammaproteobacteria;o__Enterobacterales;f__Enterobacteriaceae;g__Enterobacter;s__Enterobacter nimipressuralis	SRS475545	SRP029441	Fiji	Oceania
GUT_GENOME232599	SRS475545_65	HGM	MAG	3852212	526	18172	35.16	97.75	2.41	0	0	0	20	NA	GUT_GENOME232472	MGYG-HGUT-03411	d__Bacteria;p__Firmicutes;c__Bacilli;o__RFN20;f__CAG-288;g__CAG-568;s__CAG-568 sp000434395	SRS475545	SRP029441	Fiji	Oceania
GUT_GENOME232600	SRS475545_68	HGM	MAG	2322401	136	39438	42.2	87.36	1.85	0	0	13.2	17	NA	GUT_GENOME143712	MGYG-HGUT-02492	d__Bacteria;p__Firmicutes_A;c__Clostridia;o__Lachnospirales;f__Lachnospiraceae;g__Agathobacter;s__Agathobacter rectalis	SRS475545	SRP029441	Fiji	Oceania
GUT_GENOME232601	SRS475545_6	HGM	MAG	2216835	473	6328	60.48	93.8	2.02	94.12	0	0	15	NA	GUT_GENOME235747	MGYG-HGUT-03482	d__Bacteria;p__Firmicutes_C;c__Negativicutes;o__Selenomonadales;f__Selenomonadaceae;g__Selenomonas_C;s__Selenomonas_C bovis	SRS475545	SRP029441	Fiji	Oceania
GUT_GENOME232602	SRS475545_78	HGM	MAG	2059779	563	4600	40.73	94.44	1.36	0	71.36	0	17	NA	GUT_GENOME234391	MGYG-HGUT-03454	d__Bacteria;p__Proteobacteria;c__Gammaproteobacteria;o__Enterobacterales;f__Succinivibrionaceae;g__Ruminobacter_A;s__	SRS475545	SRP029441	Fiji	Oceania
GUT_GENOME232603	SRS475546_101	HGM	MAG	3766790	836	11885	54.06	75.17	4.47	0	0	10.29	20	NA	GUT_GENOME262355	MGYG-HGUT-04275	d__Bacteria;p__Firmicutes_A;c__Clostridia;o__Oscillospirales;f__Ruminococcaceae;g__Ruminococcus_C;s__Ruminococcus_C sp000437175	SRS475546	SRP029441	Fiji	Oceania
GUT_GENOME232604	SRS475546_12	HGM	MAG	1985627	51	59771	44.86	89.65	0.81	93.28	0	99.69	20	NA	GUT_GENOME036292	MGYG-HGUT-00836	d__Bacteria;p__Firmicutes_A;c__Clostridia;o__4C28d-15;f__CAG-727;g__UBA10281;s__UBA10281 sp000437515	SRS475546	SRP029441	Fiji	Oceania
GUT_GENOME232605	SRS475546_13	HGM	MAG	2995684	92	52734	49.64	93	0.91	94.96	0	12.99	17	NA	GUT_GENOME014888	MGYG-HGUT-00534	d__Bacteria;p__Bacteroidota;c__Bacteroidia;o__Bacteroidales;f__Bacteroidaceae;g__Prevotella;s__	SRS475546	SRP029441	Fiji	Oceania
GUT_GENOME232606	SRS475546_15	HGM	MAG	1934268	672	3500	67.45	86.02	3.13	0	0	0	19	NA	GUT_GENOME015816	MGYG-HGUT-00548	d__Bacteria;p__Proteobacteria;c__Gammaproteobacteria;o__Burkholderiales;f__Burkholderiaceae;g__Sutterella;s__	SRS475546	SRP029441	Fiji	Oceania
GUT_GENOME232607	SRS475546_1	HGM	MAG	2456493	60	90273	50.34	93.4	0.19	0	0	0	20	NA	GUT_GENOME148897	MGYG-HGUT-02556	d__Bacteria;p__Bacteroidota;c__Bacteroidia;o__Bacteroidales;f__Muribaculaceae;g__CAG-279;s__CAG-279 sp000437795	SRS475546	SRP029441	Fiji	Oceania
GUT_GENOME232608	SRS475546_20	HGM	MAG	2686703	115	56237	46.84	87.76	1.69	93.28	17.87	21.2	16	NA	GUT_GENOME000166	MGYG-HGUT-00041	d__Bacteria;p__Firmicutes_A;c__Clostridia;o__Lachnospirales;f__Lachnospiraceae;g__Acetatifactor;s__Acetatifactor sp900066365	SRS475546	SRP029441	Fiji	Oceania
GUT_GENOME232609	SRS475546_24	HGM	MAG	2126828	260	14940	59.78	98.23	2.11	0	0	0	20	NA	GUT_GENOME142522	MGYG-HGUT-02395	d__Bacteria;p__Actinobacteriota;c__Actinobacteria;o__Actinomycetales;f__Bifidobacteriaceae;g__Bifidobacterium;s__Bifidobacterium adolescentis	SRS475546	SRP029441	Fiji	Oceania
GUT_GENOME232610	SRS475546_25	HGM	MAG	2704150	79	87343	43.09	97.26	0	0	9.72	18.77	19	NA	GUT_GENOME140786	MGYG-HGUT-02321	d__Bacteria;p__Firmicutes_A;c__Clostridia;o__Oscillospirales;f__Ruminococcaceae;g__Ruminococcus_D;s__Ruminococcus_D bicirculans	SRS475546	SRP029441	Fiji	Oceania
GUT_GENOME232611	SRS475546_27	HGM	MAG	2303371	41	93156	37.67	97.99	1.34	89.92	25.9	15.28	18	NA	GUT_GENOME019375	MGYG-HGUT-00646	d__Bacteria;p__Firmicutes_A;c__Clostridia;o__Oscillospirales;f__Acutalibacteraceae;g__Eubacterium_R;s__Eubacterium_R sp000436835	SRS475546	SRP029441	Fiji	Oceania
GUT_GENOME232612	SRS475546_28	HGM	MAG	1650498	286	6986	32.05	69.54	2.71	93.28	0	7.93	14	NA	GUT_GENOME009256	MGYG-HGUT-00410	d__Bacteria;p__Cyanobacteria;c__Vampirovibrionia;o__Gastranaerophilales;f__Gastranaerophilaceae;g__Zag111;s__Zag111 sp002102825	SRS475546	SRP029441	Fiji	Oceania
GUT_GENOME232613	SRS475546_2	HGM	MAG	2407567	258	22329	52.19	94.94	1.9	94.96	99.74	99.76	20	NA	GUT_GENOME025761	MGYG-HGUT-00725	d__Bacteria;p__Firmicutes_C;c__Negativicutes;o__Veillonellales;f__Dialisteraceae;g__Dialister;s__Dialister sp000434475	SRS475546	SRP029441	Fiji	Oceania
GUT_GENOME232614	SRS475546_39	HGM	MAG	2818472	64	78330	41.3	97.32	2.35	0	0	0	16	NA	GUT_GENOME001027	MGYG-HGUT-00189	d__Bacteria;p__Firmicutes_A;c__Clostridia;o__Lachnospirales;f__Lachnospiraceae;g__Coprococcus;s__Coprococcus sp900066115	SRS475546	SRP029441	Fiji	Oceania
GUT_GENOME232615	SRS475546_3	HGM	MAG	2288536	454	6911	33.69	90.57	3.77	74.79	0	0	15	NA	GUT_GENOME001490	MGYG-HGUT-00244	d__Bacteria;p__Firmicutes;c__Bacilli;o__Erysipelotrichales;f__Erysipelatoclostridiaceae;g__Catenibacterium;s__Catenibacterium sp000437715	SRS475546	SRP029441	Fiji	Oceania
GUT_GENOME232616	SRS475546_41	HGM	MAG	2609396	71	76437	36.27	93.5	0.29	95.8	99.67	0	19	NA	GUT_GENOME009343	MGYG-HGUT-00412	d__Bacteria;p__Proteobacteria;c__Gammaproteobacteria;o__Enterobacterales;f__Succinivibrionaceae;g__Succinivibrio;s__Succinivibrio sp000431835	SRS475546	SRP029441	Fiji	Oceania
GUT_GENOME232617	SRS475546_42	HGM	MAG	2364413	234	18027	32.53	84.62	0.85	0	0	0	20	NA	GUT_GENOME015836	MGYG-HGUT-00549	d__Bacteria;p__Cyanobacteria;c__Vampirovibrionia;o__Gastranaerophilales;f__Gastranaerophilaceae;g__Zag1;s__Zag1 sp001765415	SRS475546	SRP029441	Fiji	Oceania
GUT_GENOME232618	SRS475546_46	HGM	MAG	3009486	162	70366	43.8	97.83	1.69	90.76	54.08	19.18	19	NA	GUT_GENOME239728	MGYG-HGUT-03694	d__Bacteria;p__Firmicutes_A;c__Clostridia;o__Lachnospirales;f__Lachnospiraceae;g__Agathobacter;s__Agathobacter faecis	SRS475546	SRP029441	Fiji	Oceania
GUT_GENOME232619	SRS475546_48	HGM	MAG	2014688	303	7620	45.08	77.25	0.35	0	0	0	13	NA	GUT_GENOME181333	MGYG-HGUT-02930	d__Bacteria;p__Bacteroidota;c__Bacteroidia;o__Bacteroidales;f__Bacteroidaceae;g__Prevotellamassilia;s__	SRS475546	SRP029441	Fiji	Oceania
GUT_GENOME232620	SRS475546_4	HGM	MAG	1693157	29	72064	44.97	59.29	0	0	0	10.02	10	NA	GUT_GENOME001029	MGYG-HGUT-00190	d__Bacteria;p__Firmicutes_A;c__Clostridia;o__Lachnospirales;f__Lachnospiraceae;g__CAG-127;s__CAG-127 sp900319515	SRS475546	SRP029441	Fiji	Oceania
GUT_GENOME232621	SRS475546_50	HGM	MAG	876466	97	12104	38.53	65.99	0	0	0	0	17	NA	GUT_GENOME092402	MGYG-HGUT-01206	d__Bacteria;p__Firmicutes_A;c__Clostridia;o__Oscillospirales;f__Acutalibacteraceae;g__;s__	SRS475546	SRP029441	Fiji	Oceania
GUT_GENOME232622	SRS475546_56	HGM	MAG	795756	365	2326	26.56	64.56	0.27	0	0	0	11	NA	GUT_GENOME256853	MGYG-HGUT-04117	d__Bacteria;p__Firmicutes;c__Bacilli;o__RF39;f__CAG-302;g__CAG-302;s__CAG-302 sp001916775	SRS475546	SRP029441	Fiji	Oceania
GUT_GENOME232623	SRS475546_5	HGM	MAG	2659369	220	19226	27.89	96.8	0	94.96	58.06	83.79	20	NA	GUT_GENOME011366	MGYG-HGUT-00470	d__Bacteria;p__Spirochaetota;c__Brachyspirae;o__Brachyspirales;f__Brachyspiraceae;g__Brachyspira;s__Brachyspira pilosicoli	SRS475546	SRP029441	Fiji	Oceania
GUT_GENOME232624	SRS475546_61	HGM	MAG	1423419	748	2012	60.5	62.12	1.17	0	0	0	6	NA	GUT_GENOME222315	MGYG-HGUT-03306	d__Bacteria;p__Firmicutes_A;c__Clostridia;o__Oscillospirales;f__CAG-272;g__CAG-448;s__CAG-448 sp003150135	SRS475546	SRP029441	Fiji	Oceania
GUT_GENOME232625	SRS475546_62	HGM	MAG	2020308	555	4977	57.29	91.78	2.34	94.96	0	13.91	16	NA	GUT_GENOME220136	MGYG-HGUT-03288	d__Bacteria;p__Proteobacteria;c__Gammaproteobacteria;o__Burkholderiales;f__Burkholderiaceae;g__Duodenibacillus;s__	SRS475546	SRP029441	Fiji	Oceania
GUT_GENOME232626	SRS475546_63	HGM	MAG	2833309	313	14492	42.42	80.33	1.93	0	25.9	0	15	NA	GUT_GENOME001770	MGYG-HGUT-00271	d__Bacteria;p__Firmicutes_A;c__Clostridia;o__Lachnospirales;f__Lachnospiraceae;g__Roseburia;s__Roseburia inulinivorans	SRS475546	SRP029441	Fiji	Oceania
GUT_GENOME232627	SRS475546_65	HGM	MAG	1876827	184	13216	59.83	70.9	1.17	93.28	0	0	14	NA	GUT_GENOME257298	MGYG-HGUT-04137	d__Bacteria;p__Firmicutes_A;c__Clostridia;o__Oscillospirales;f__Oscillospiraceae;g__UBA738;s__UBA738 sp003522945	SRS475546	SRP029441	Fiji	Oceania
GUT_GENOME232628	SRS475546_67	HGM	MAG	1118931	24	111411	26.54	87.08	1.12	0	24.59	5.95	20	NA	GUT_GENOME261409	MGYG-HGUT-04254	d__Bacteria;p__Firmicutes;c__Bacilli;o__RF39;f__CAG-1000;g__CAG-460;s__	SRS475546	SRP029441	Fiji	Oceania
GUT_GENOME232629	SRS475546_68	HGM	MAG	2368929	194	19715	43.19	86.77	0.73	0	16.24	0	10	NA	GUT_GENOME105828	MGYG-HGUT-01745	d__Bacteria;p__Firmicutes_A;c__Clostridia;o__Lachnospirales;f__Lachnospiraceae;g__Coprococcus;s__	SRS475546	SRP029441	Fiji	Oceania
GUT_GENOME232630	SRS475546_69	HGM	MAG	1894674	38	114453	51.59	75	0.05	0	0	0	19	NA	GUT_GENOME013810	MGYG-HGUT-00507	d__Bacteria;p__Proteobacteria;c__Alphaproteobacteria;o__RF32;f__CAG-977;g__UBA2903;s__	SRS475546	SRP029441	Fiji	Oceania
GUT_GENOME232631	SRS475546_6	HGM	MAG	2129880	183	17046	51.27	69.74	0.19	0	0	0	18	NA	GUT_GENOME142596	MGYG-HGUT-02412	d__Bacteria;p__Bacteroidota;c__Bacteroidia;o__Bacteroidales;f__Bacteroidaceae;g__Prevotellamassilia;s__Prevotellamassilia timonensis	SRS475546	SRP029441	Fiji	Oceania
GUT_GENOME232632	SRS475546_72	HGM	MAG	2434197	370	8629	60.12	79.96	0.34	94.96	0	0	17	NA	GUT_GENOME000367	MGYG-HGUT-00084	d__Bacteria;p__Firmicutes_A;c__Clostridia;o__Oscillospirales;f__Ruminococcaceae;g__Gemmiger;s__Gemmiger formicilis	SRS475546	SRP029441	Fiji	Oceania
GUT_GENOME232633	SRS475546_74	HGM	MAG	1575079	229	7709	44.97	79.43	3.74	89.92	0	0	16	NA	GUT_GENOME128888	MGYG-HGUT-02113	d__Bacteria;p__Firmicutes_C;c__Negativicutes;o__Selenomonadales;f__Selenomonadaceae;g__Anaerovibrio;s__	SRS475546	SRP029441	Fiji	Oceania
GUT_GENOME232634	SRS475546_77	HGM	MAG	2427787	129	27301	39.39	100	0.7	0	0	99.83	20	NA	GUT_GENOME139713	MGYG-HGUT-02242	d__Bacteria;p__Spirochaetota;c__Spirochaetia;o__Treponematales;f__Treponemataceae;g__Treponema_D;s__Treponema_D succinifaciens	SRS475546	SRP029441	Fiji	Oceania
GUT_GENOME232635	SRS475546_78	HGM	MAG	2601457	211	17093	53.2	89.42	1.85	0	0	0	15	NA	GUT_GENOME270564	MGYG-HGUT-04371	d__Bacteria;p__Bacteroidota;c__Bacteroidia;o__Bacteroidales;f__Bacteroidaceae;g__Prevotella;s__Prevotella sp002251385	SRS475546	SRP029441	Fiji	Oceania
GUT_GENOME232636	SRS475546_79	HGM	MAG	1682063	50	80557	48.8	79.75	0	0	0	0	20	NA	GUT_GENOME013942	MGYG-HGUT-00508	d__Bacteria;p__Firmicutes_A;c__Clostridia;o__Oscillospirales;f__CAG-272;g__CAG-724;s__CAG-724 sp003524145	SRS475546	SRP029441	Fiji	Oceania
GUT_GENOME232637	SRS475546_7	HGM	MAG	2283424	27	181424	51.37	97.27	0	93.28	0	5.57	20	NA	GUT_GENOME025676	MGYG-HGUT-00723	d__Bacteria;p__Firmicutes_A;c__Clostridia;o__Oscillospirales;f__Acutalibacteraceae;g__CAG-177;s__CAG-177 sp003514385	SRS475546	SRP029441	Fiji	Oceania
GUT_GENOME232638	SRS475546_82	HGM	MAG	4740355	88	128101	50.78	99.62	0.32	95.8	0	0	19	NA	GUT_GENOME144544	MGYG-HGUT-02506	d__Bacteria;p__Proteobacteria;c__Gammaproteobacteria;o__Enterobacterales;f__Enterobacteriaceae;g__Escherichia;s__Escherichia coli_D	SRS475546	SRP029441	Fiji	Oceania
GUT_GENOME232639	SRS475546_85	HGM	MAG	1681206	20	128913	38.42	92.11	0	88.24	77.1	0	18	NA	GUT_GENOME001376	MGYG-HGUT-00230	d__Bacteria;p__Firmicutes;c__Bacilli;o__Lactobacillales;f__Streptococcaceae;g__Lactococcus;s__Lactococcus petauri	SRS475546	SRP029441	Fiji	Oceania
GUT_GENOME232640	SRS475546_86	HGM	MAG	3142418	87	62226	51.72	90.32	1.67	0	7.57	0	18	NA	GUT_GENOME018576	MGYG-HGUT-00606	d__Bacteria;p__Bacteroidota;c__Bacteroidia;o__Bacteroidales;f__UBA932;g__RC9;s__RC9 sp000433355	SRS475546	SRP029441	Fiji	Oceania
GUT_GENOME232641	SRS475546_93	HGM	MAG	2087550	84	42380	44.54	94.63	0.36	92.44	0	0	19	NA	GUT_GENOME266586	MGYG-HGUT-04323	d__Bacteria;p__Firmicutes_A;c__Clostridia;o__Oscillospirales;f__Acutalibacteraceae;g__CAG-180;s__CAG-180 sp000432435	SRS475546	SRP029441	Fiji	Oceania
GUT_GENOME232642	SRS475546_98	HGM	MAG	2076569	242	10916	37.74	85.03	0.17	0	0	0	10	NA	GUT_GENOME000237	MGYG-HGUT-00060	d__Bacteria;p__Firmicutes_A;c__Clostridia;o__Lachnospirales;f__Lachnospiraceae;g__Lachnospira;s__Lachnospira eligens_B	SRS475546	SRP029441	Fiji	Oceania
GUT_GENOME232643	SRS475549_10	HGM	MAG	2624186	162	26533	29.07	96.23	0.31	68.07	99.67	20.96	17	NA	GUT_GENOME000196	MGYG-HGUT-00045	d__Bacteria;p__Firmicutes;c__Bacilli;o__Erysipelotrichales;f__Erysipelatoclostridiaceae;g__Erysipelatoclostridium;s__Erysipelatoclostridium sp000752095	SRS475549	SRP029441	Fiji	Oceania
GUT_GENOME232644	SRS475549_22	HGM	MAG	2328406	139	23303	50.43	95.76	0.9	0	0	0	19	NA	GUT_GENOME148897	MGYG-HGUT-02556	d__Bacteria;p__Bacteroidota;c__Bacteroidia;o__Bacteroidales;f__Muribaculaceae;g__CAG-279;s__CAG-279 sp000437795	SRS475549	SRP029441	Fiji	Oceania
GUT_GENOME232645	SRS475549_27	HGM	MAG	1479106	772	2018	50.25	56.93	0.12	0	0	0	15	NA	GUT_GENOME001805	MGYG-HGUT-00276	d__Bacteria;p__Firmicutes_C;c__Negativicutes;o__Veillonellales;f__Megasphaeraceae;g__Caecibacter;s__	SRS475549	SRP029441	Fiji	Oceania
GUT_GENOME232646	SRS475549_28	HGM	MAG	3316330	366	16745	46.16	75.64	3.39	95.8	99.67	91.9	19	NA	GUT_GENOME153760	MGYG-HGUT-02603	d__Bacteria;p__Bacteroidota;c__Bacteroidia;o__Bacteroidales;f__Bacteroidaceae;g__Prevotella;s__	SRS475549	SRP029441	Fiji	Oceania
GUT_GENOME232647	SRS475549_29	HGM	MAG	2139243	360	6789	37.2	65.19	3.02	0	0	0	12	NA	GUT_GENOME148443	MGYG-HGUT-02552	d__Bacteria;p__Firmicutes_A;c__Clostridia;o__Lachnospirales;f__Lachnospiraceae;g__Lachnospira;s__Lachnospira sp000436535	SRS475549	SRP029441	Fiji	Oceania
GUT_GENOME232648	SRS475549_31	HGM	MAG	3427790	473	15796	44.97	95.63	4.99	94.96	99.67	99.86	18	NA	GUT_GENOME140299	MGYG-HGUT-02293	d__Bacteria;p__Bacteroidota;c__Bacteroidia;o__Bacteroidales;f__Bacteroidaceae;g__Prevotella;s__Prevotella copri	SRS475549	SRP029441	Fiji	Oceania
GUT_GENOME232649	SRS475549_36	HGM	MAG	2010414	174	15433	34.42	92.59	1.79	94.96	0	99.73	19	NA	GUT_GENOME001602	MGYG-HGUT-00253	d__Bacteria;p__Firmicutes;c__Bacilli;o__Erysipelotrichales;f__Erysipelotrichaceae;g__Holdemanella;s__Holdemanella sp002299315	SRS475549	SRP029441	Fiji	Oceania
GUT_GENOME232650	SRS475549_40	HGM	MAG	2180717	495	5565	48.89	71.37	2.53	0	0	5.81	14	NA	GUT_GENOME001587	MGYG-HGUT-00251	d__Bacteria;p__Firmicutes_A;c__Clostridia;o__Lachnospirales;f__Lachnospiraceae;g__Fusicatenibacter;s__Fusicatenibacter saccharivorans	SRS475549	SRP029441	Fiji	Oceania
GUT_GENOME232651	SRS475549_42	HGM	MAG	2342821	80	75314	36.67	92.91	0.29	95.8	0	0	18	NA	GUT_GENOME009343	MGYG-HGUT-00412	d__Bacteria;p__Proteobacteria;c__Gammaproteobacteria;o__Enterobacterales;f__Succinivibrionaceae;g__Succinivibrio;s__Succinivibrio sp000431835	SRS475549	SRP029441	Fiji	Oceania
GUT_GENOME232652	SRS475549_47	HGM	MAG	2601008	42	91515	41.76	96.62	0.48	0	62.04	6.77	19	NA	GUT_GENOME143712	MGYG-HGUT-02492	d__Bacteria;p__Firmicutes_A;c__Clostridia;o__Lachnospirales;f__Lachnospiraceae;g__Agathobacter;s__Agathobacter rectalis	SRS475549	SRP029441	Fiji	Oceania
GUT_GENOME232653	SRS475549_48	HGM	MAG	1184526	226	5550	35.99	53.17	0.52	0	0	0	10	NA	GUT_GENOME027748	MGYG-HGUT-00773	d__Bacteria;p__Firmicutes;c__Bacilli;o__Erysipelotrichales;f__Erysipelotrichaceae;g__Solobacterium;s__	SRS475549	SRP029441	Fiji	Oceania
GUT_GENOME232654	SRS475549_49	HGM	MAG	2033368	758	3134	61.7	87.78	2.45	0	0	0	20	NA	GUT_GENOME096276	MGYG-HGUT-01410	d__Bacteria;p__Proteobacteria;c__Gammaproteobacteria;o__Burkholderiales;f__Burkholderiaceae;g__Sutterella;s__Sutterella wadsworthensis_A	SRS475549	SRP029441	Fiji	Oceania
GUT_GENOME232655	SRS475549_50	HGM	MAG	1935168	513	5166	58.77	82.9	2.3	0	33.14	13.03	14	NA	GUT_GENOME140268	MGYG-HGUT-02287	d__Bacteria;p__Firmicutes_A;c__Clostridia;o__Oscillospirales;f__Butyricicoccaceae;g__Agathobaculum;s__	SRS475549	SRP029441	Fiji	Oceania
GUT_GENOME232656	SRS475549_52	HGM	MAG	2984939	147	35984	49.38	96.84	0	0	0	0	19	NA	GUT_GENOME142596	MGYG-HGUT-02412	d__Bacteria;p__Bacteroidota;c__Bacteroidia;o__Bacteroidales;f__Bacteroidaceae;g__Prevotellamassilia;s__Prevotellamassilia timonensis	SRS475549	SRP029441	Fiji	Oceania
GUT_GENOME232657	SRS475549_53	HGM	MAG	2227952	572	4937	44.79	76.81	2.68	0	0	0	8	NA	GUT_GENOME001379	MGYG-HGUT-00231	d__Bacteria;p__Firmicutes_A;c__Clostridia;o__Lachnospirales;f__Lachnospiraceae;g__Coprococcus;s__Coprococcus eutactus_A	SRS475549	SRP029441	Fiji	Oceania
GUT_GENOME232658	SRS475549_54	HGM	MAG	1770562	414	5699	44.2	87.13	1.23	0	0	0	7	NA	GUT_GENOME096055	MGYG-HGUT-01334	d__Bacteria;p__Firmicutes;c__Bacilli;o__Lactobacillales;f__Lactobacillaceae;g__Lactobacillus_B;s__Lactobacillus_B ruminis	SRS475549	SRP029441	Fiji	Oceania
GUT_GENOME232659	SRS475549_7	HGM	MAG	2189834	35	101231	46.87	94.01	0.9	89.92	57.47	0	20	NA	GUT_GENOME096175	MGYG-HGUT-01365	d__Bacteria;p__Firmicutes_C;c__Negativicutes;o__Acidaminococcales;f__Acidaminococcaceae;g__Phascolarctobacterium_A;s__Phascolarctobacterium_A succinatutens	SRS475549	SRP029441	Fiji	Oceania
GUT_GENOME232660	SRS475565_10	HGM	MAG	2187016	207	19087	56.67	96.93	2.04	94.12	99.67	99.45	20	NA	GUT_GENOME239670	MGYG-HGUT-03683	d__Bacteria;p__Actinobacteriota;c__Actinobacteria;o__Actinomycetales;f__Bifidobacteriaceae;g__Bifidobacterium;s__Bifidobacterium pseudocatenulatum	SRS475565	SRP029441	Fiji	Oceania
GUT_GENOME232661	SRS475565_18	HGM	MAG	2453754	82	43615	45.2	75.17	0	95.8	0	0	18	NA	GUT_GENOME128517	MGYG-HGUT-02108	d__Bacteria;p__Bacteroidota;c__Bacteroidia;o__Bacteroidales;f__Bacteroidaceae;g__Prevotella;s__Prevotella sp900290275	SRS475565	SRP029441	Fiji	Oceania
GUT_GENOME232662	SRS475565_21	HGM	MAG	1988145	31	104096	60.42	97.58	0.81	77.31	0	0	18	NA	GUT_GENOME232929	MGYG-HGUT-03418	d__Bacteria;p__Actinobacteriota;c__Coriobacteriia;o__Coriobacteriales;f__Coriobacteriaceae;g__Collinsella;s__	SRS475565	SRP029441	Fiji	Oceania
GUT_GENOME232663	SRS475565_24	HGM	MAG	2944297	117	73143	43.34	93	2.29	0	0	19.69	19	NA	GUT_GENOME239728	MGYG-HGUT-03694	d__Bacteria;p__Firmicutes_A;c__Clostridia;o__Lachnospirales;f__Lachnospiraceae;g__Agathobacter;s__Agathobacter faecis	SRS475565	SRP029441	Fiji	Oceania
GUT_GENOME232664	SRS475565_29	HGM	MAG	2346251	537	6014	55.29	89.72	1.23	0	0	0	13	NA	GUT_GENOME001016	MGYG-HGUT-00185	d__Bacteria;p__Firmicutes_A;c__Clostridia;o__Oscillospirales;f__Butyricicoccaceae;g__Agathobaculum;s__Agathobaculum butyriciproducens	SRS475565	SRP029441	Fiji	Oceania
GUT_GENOME232665	SRS475565_2	HGM	MAG	1840171	71	39963	38.66	98.42	0.47	0	0	0	20	NA	GUT_GENOME014048	MGYG-HGUT-00513	d__Bacteria;p__Campylobacterota;c__Campylobacteria;o__Campylobacterales;f__Helicobacteraceae;g__Helicobacter_B;s__Helicobacter_B fennelliae	SRS475565	SRP029441	Fiji	Oceania
GUT_GENOME232666	SRS475565_30	HGM	MAG	2768986	96	47347	51.01	92.75	1.98	94.96	99.74	71.32	20	NA	GUT_GENOME107760	MGYG-HGUT-01763	d__Bacteria;p__Bacteroidota;c__Bacteroidia;o__Bacteroidales;f__Bacteroidaceae;g__Prevotella;s__Prevotella sp000434975	SRS475565	SRP029441	Fiji	Oceania
GUT_GENOME232667	SRS475565_31	HGM	MAG	2451111	506	6453	37.25	93.83	4.78	0	0	0	14	NA	GUT_GENOME147149	MGYG-HGUT-02528	d__Bacteria;p__Firmicutes_A;c__Clostridia;o__Lachnospirales;f__Lachnospiraceae;g__Anaerostipes;s__Anaerostipes hadrus	SRS475565	SRP029441	Fiji	Oceania
GUT_GENOME232668	SRS475565_32	HGM	MAG	2122123	247	12330	42.48	87.54	2.05	0	12.33	0	14	NA	GUT_GENOME143712	MGYG-HGUT-02492	d__Bacteria;p__Firmicutes_A;c__Clostridia;o__Lachnospirales;f__Lachnospiraceae;g__Agathobacter;s__Agathobacter rectalis	SRS475565	SRP029441	Fiji	Oceania
GUT_GENOME232669	SRS475565_34	HGM	MAG	1444295	182	10467	29.58	64.9	0.89	0	36.73	99.79	15	NA	GUT_GENOME164321	MGYG-HGUT-02773	d__Bacteria;p__Firmicutes_A;c__Clostridia;o__TANB77;f__CAG-508;g__CAG-245;s__CAG-245 sp000435175	SRS475565	SRP029441	Fiji	Oceania
GUT_GENOME232670	SRS475565_38	HGM	MAG	1914573	231	10531	61.15	79.81	1.25	0	0	0	18	NA	GUT_GENOME000367	MGYG-HGUT-00084	d__Bacteria;p__Firmicutes_A;c__Clostridia;o__Oscillospirales;f__Ruminococcaceae;g__Gemmiger;s__Gemmiger formicilis	SRS475565	SRP029441	Fiji	Oceania
GUT_GENOME232671	SRS475565_3	HGM	MAG	1492789	96	23604	61.04	59.2	1.79	0	0	0	16	NA	GUT_GENOME147678	MGYG-HGUT-02545	d__Bacteria;p__Firmicutes_A;c__Clostridia;o__Oscillospirales;f__Ruminococcaceae;g__Faecalibacterium;s__Faecalibacterium prausnitzii_G	SRS475565	SRP029441	Fiji	Oceania
GUT_GENOME232672	SRS475565_40	HGM	MAG	1715885	393	5938	45.11	87.37	0.96	0	0	10.22	15	NA	GUT_GENOME266586	MGYG-HGUT-04323	d__Bacteria;p__Firmicutes_A;c__Clostridia;o__Oscillospirales;f__Acutalibacteraceae;g__CAG-180;s__CAG-180 sp000432435	SRS475565	SRP029441	Fiji	Oceania
GUT_GENOME232673	SRS475565_49	HGM	MAG	1715116	302	7076	63.21	69.42	3.57	0	0	0	14	NA	GUT_GENOME142525	MGYG-HGUT-02396	d__Bacteria;p__Actinobacteriota;c__Actinobacteria;o__Actinomycetales;f__Bifidobacteriaceae;g__Bifidobacterium;s__Bifidobacterium bifidum	SRS475565	SRP029441	Fiji	Oceania
GUT_GENOME232674	SRS475565_54	HGM	MAG	2008171	649	3808	29.32	73.14	0	0	0	0	13	NA	GUT_GENOME000196	MGYG-HGUT-00045	d__Bacteria;p__Firmicutes;c__Bacilli;o__Erysipelotrichales;f__Erysipelatoclostridiaceae;g__Erysipelatoclostridium;s__Erysipelatoclostridium sp000752095	SRS475565	SRP029441	Fiji	Oceania
GUT_GENOME232675	SRS475565_55	HGM	MAG	2291520	295	12672	53.55	92.02	2.03	92.44	0	0	18	NA	GUT_GENOME141145	MGYG-HGUT-02336	d__Bacteria;p__Firmicutes_C;c__Negativicutes;o__Veillonellales;f__Megasphaeraceae;g__Megasphaera;s__Megasphaera sp000417505	SRS475565	SRP029441	Fiji	Oceania
GUT_GENOME232676	SRS475565_5	HGM	MAG	2190987	132	30931	57.02	98.75	0	0	63.99	0	20	NA	GUT_GENOME225259	MGYG-HGUT-03318	d__Bacteria;p__Proteobacteria;c__Gammaproteobacteria;o__Burkholderiales;f__Burkholderiaceae;g__Duodenibacillus;s__Duodenibacillus massiliensis	SRS475565	SRP029441	Fiji	Oceania
GUT_GENOME232677	SRS475566_100	HGM	MAG	2730315	98	35379	50.11	87.13	0.37	0	0	0	15	NA	GUT_GENOME271908	MGYG-HGUT-04390	d__Bacteria;p__Bacteroidota;c__Bacteroidia;o__Bacteroidales;f__Bacteroidaceae;g__Prevotella;s__Prevotella sp002265625	SRS475566	SRP029441	Fiji	Oceania
GUT_GENOME232678	SRS475566_103	HGM	MAG	1637595	58	44980	45.37	81.61	0	0	8.41	0	18	NA	GUT_GENOME012637	MGYG-HGUT-00483	d__Bacteria;p__Firmicutes_A;c__Clostridia;o__4C28d-15;f__CAG-727;g__UBA10281;s__	SRS475566	SRP029441	Fiji	Oceania
GUT_GENOME232679	SRS475566_109	HGM	MAG	1614955	503	3961	55.57	78.84	1.89	0	24.72	0	14	NA	GUT_GENOME234270	MGYG-HGUT-03450	d__Bacteria;p__Firmicutes_A;c__Clostridia;o__Oscillospirales;f__CAG-272;g__UBA1740;s__	SRS475566	SRP029441	Fiji	Oceania
GUT_GENOME232680	SRS475566_10	HGM	MAG	1359971	280	4879	52.78	67.19	2.22	0	0	0	8	NA	GUT_GENOME025761	MGYG-HGUT-00725	d__Bacteria;p__Firmicutes_C;c__Negativicutes;o__Veillonellales;f__Dialisteraceae;g__Dialister;s__Dialister sp000434475	SRS475566	SRP029441	Fiji	Oceania
GUT_GENOME232681	SRS475566_110	HGM	MAG	3201630	166	28567	52.13	73.87	1.77	76.47	0	0	20	NA	GUT_GENOME157195	MGYG-HGUT-02652	d__Bacteria;p__Myxococcota;c__Bradimonadia;o__Bradymonadales;f__UBA4248;g__UBA4248;s__	SRS475566	SRP029441	Fiji	Oceania
GUT_GENOME232682	SRS475566_116	HGM	MAG	1988987	421	5655	60.46	85.28	0.38	0	0	0	10	NA	GUT_GENOME222315	MGYG-HGUT-03306	d__Bacteria;p__Firmicutes_A;c__Clostridia;o__Oscillospirales;f__CAG-272;g__CAG-448;s__CAG-448 sp003150135	SRS475566	SRP029441	Fiji	Oceania
GUT_GENOME232683	SRS475566_11	HGM	MAG	2147924	44	99048	59.58	99.55	1.82	0	0	0	20	NA	GUT_GENOME142522	MGYG-HGUT-02395	d__Bacteria;p__Actinobacteriota;c__Actinobacteria;o__Actinomycetales;f__Bifidobacteriaceae;g__Bifidobacterium;s__Bifidobacterium adolescentis	SRS475566	SRP029441	Fiji	Oceania
GUT_GENOME232684	SRS475566_121	HGM	MAG	1643648	262	8457	36.68	95.07	0.71	89.92	0	0	12	NA	GUT_GENOME105321	MGYG-HGUT-01737	d__Bacteria;p__Firmicutes_A;c__Clostridia;o__Oscillospirales;f__Acutalibacteraceae;g__Eubacterium_R;s__Eubacterium_R sp000434995	SRS475566	SRP029441	Fiji	Oceania
GUT_GENOME232685	SRS475566_123	HGM	MAG	1861222	205	14172	56.03	85.97	1.4	0	0	0	17	NA	GUT_GENOME014237	MGYG-HGUT-00520	d__Bacteria;p__Firmicutes_A;c__Clostridia;o__Oscillospirales;f__CAG-272;g__Firm-07;s__	SRS475566	SRP029441	Fiji	Oceania
GUT_GENOME232686	SRS475566_125	HGM	MAG	2758769	352	34509	58.04	90.27	0.67	94.12	0	12.82	20	NA	GUT_GENOME159567	MGYG-HGUT-02724	d__Bacteria;p__Firmicutes_A;c__Clostridia;o__Oscillospirales;f__Oscillospiraceae;g__CAG-83;s__	SRS475566	SRP029441	Fiji	Oceania
GUT_GENOME232687	SRS475566_12	HGM	MAG	2589564	102	67697	41.54	91.81	0.1	0	37.44	12.41	17	NA	GUT_GENOME000149	MGYG-HGUT-00038	d__Bacteria;p__Firmicutes_A;c__Clostridia;o__Lachnospirales;f__Lachnospiraceae;g__Dorea;s__Dorea longicatena	SRS475566	SRP029441	Fiji	Oceania
GUT_GENOME232688	SRS475566_130	HGM	MAG	1085058	12	133316	34.26	78.65	0	0	0	0	17	NA	GUT_GENOME274150	MGYG-HGUT-04425	d__Bacteria;p__Firmicutes;c__Bacilli;o__RFN20;f__CAG-826;g__CAG-826;s__CAG-826 sp000437235	SRS475566	SRP029441	Fiji	Oceania
GUT_GENOME232689	SRS475566_131	HGM	MAG	1641645	192	10965	49.63	86.94	4.44	86.55	0	0	13	NA	GUT_GENOME014725	MGYG-HGUT-00530	d__Bacteria;p__Firmicutes_A;c__Clostridia;o__Christensenellales;f__CAG-138;g__PeH17;s__PeH17 sp000435055	SRS475566	SRP029441	Fiji	Oceania
GUT_GENOME232690	SRS475566_133	HGM	MAG	2362900	328	9533	45.12	90.56	0.58	0	0	0	18	NA	GUT_GENOME181333	MGYG-HGUT-02930	d__Bacteria;p__Bacteroidota;c__Bacteroidia;o__Bacteroidales;f__Bacteroidaceae;g__Prevotellamassilia;s__	SRS475566	SRP029441	Fiji	Oceania
GUT_GENOME232691	SRS475566_137	HGM	MAG	1416840	633	2510	47.44	70.97	1.09	0	28.11	0	11	NA	GUT_GENOME257483	MGYG-HGUT-04145	d__Bacteria;p__Firmicutes_A;c__Clostridia;o__Oscillospirales;f__UBA644;g__UBA644;s__	SRS475566	SRP029441	Fiji	Oceania
GUT_GENOME232692	SRS475566_139	HGM	MAG	1992055	524	4602	55.56	75.22	0.67	0	0	0	12	NA	GUT_GENOME112856	MGYG-HGUT-01866	d__Bacteria;p__Bacteroidota;c__Bacteroidia;o__Bacteroidales;f__Bacteroidaceae;g__Prevotella;s__Prevotella sp003447235	SRS475566	SRP029441	Fiji	Oceania
GUT_GENOME232693	SRS475566_142	HGM	MAG	2234165	26	165865	44.27	92.76	0.37	0	0	0	19	NA	GUT_GENOME259567	MGYG-HGUT-04207	d__Bacteria;p__Bacteroidota;c__Bacteroidia;o__Bacteroidales;f__Bacteroidaceae;g__UBA6398;s__UBA6398 sp003150315	SRS475566	SRP029441	Fiji	Oceania
GUT_GENOME232694	SRS475566_143	HGM	MAG	1490539	624	2706	62.95	66.82	1.14	0	0	0	11	NA	GUT_GENOME127497	MGYG-HGUT-02091	d__Bacteria;p__Firmicutes_A;c__Clostridia;o__Oscillospirales;f__Butyricicoccaceae;g__UBA4644;s__	SRS475566	SRP029441	Fiji	Oceania
GUT_GENOME232695	SRS475566_15	HGM	MAG	2257387	226	14124	55.98	92.39	0.36	0	0	9.5	15	NA	GUT_GENOME234508	MGYG-HGUT-03456	d__Bacteria;p__Firmicutes_A;c__Clostridia;o__Oscillospirales;f__CAG-272;g__Firm-07;s__	SRS475566	SRP029441	Fiji	Oceania
GUT_GENOME232696	SRS475566_16	HGM	MAG	2624054	48	122112	43.21	94.41	0	93.28	0	0	18	NA	GUT_GENOME022180	MGYG-HGUT-00669	d__Bacteria;p__Firmicutes_A;c__Clostridia;o__Oscillospirales;f__Acutalibacteraceae;g__CAG-488;s__CAG-488 sp000434055	SRS475566	SRP029441	Fiji	Oceania
GUT_GENOME232697	SRS475566_21	HGM	MAG	3610015	73	107334	55.62	93.89	1.52	0	99.67	99.86	20	NA	GUT_GENOME015047	MGYG-HGUT-00538	d__Bacteria;p__Verrucomicrobiota;c__Lentisphaeria;o__Victivallales;f__UBA1829;g__UBA1829;s__	SRS475566	SRP029441	Fiji	Oceania
GUT_GENOME232698	SRS475566_22	HGM	MAG	1724923	90	52532	48.78	73.71	0	0	10.63	12.55	18	NA	GUT_GENOME013942	MGYG-HGUT-00508	d__Bacteria;p__Firmicutes_A;c__Clostridia;o__Oscillospirales;f__CAG-272;g__CAG-724;s__CAG-724 sp003524145	SRS475566	SRP029441	Fiji	Oceania
GUT_GENOME232699	SRS475566_25	HGM	MAG	1852499	181	22146	61.38	80.46	2.31	78.99	0	0	16	NA	GUT_GENOME042389	MGYG-HGUT-00877	d__Bacteria;p__Firmicutes_A;c__Clostridia;o__Oscillospirales;f__Oscillospiraceae;g__CAG-83;s__	SRS475566	SRP029441	Fiji	Oceania
GUT_GENOME232700	SRS475566_26	HGM	MAG	1538122	15	127559	47.47	92.4	0.7	0	99.61	94.87	20	NA	GUT_GENOME172369	MGYG-HGUT-02831	d__Bacteria;p__Firmicutes_A;c__Clostridia;o__4C28d-15;f__CAG-917;g__CAG-349;s__CAG-349 sp003539515	SRS475566	SRP029441	Fiji	Oceania
GUT_GENOME232701	SRS475566_27	HGM	MAG	1395233	59	33768	37.39	89.14	0.37	0	0	0	12	NA	GUT_GENOME001519	MGYG-HGUT-00246	d__Bacteria;p__Firmicutes;c__Bacilli;o__Lactobacillales;f__Streptococcaceae;g__Streptococcus;s__Streptococcus pasteurianus	SRS475566	SRP029441	Fiji	Oceania
GUT_GENOME232702	SRS475566_31	HGM	MAG	2756320	196	30294	36.55	93.69	0.88	0	0	0	18	NA	GUT_GENOME009343	MGYG-HGUT-00412	d__Bacteria;p__Proteobacteria;c__Gammaproteobacteria;o__Enterobacterales;f__Succinivibrionaceae;g__Succinivibrio;s__Succinivibrio sp000431835	SRS475566	SRP029441	Fiji	Oceania
GUT_GENOME232703	SRS475566_35	HGM	MAG	2527978	81	45056	51.41	90.47	2.14	95.8	0	0	18	NA	GUT_GENOME107760	MGYG-HGUT-01763	d__Bacteria;p__Bacteroidota;c__Bacteroidia;o__Bacteroidales;f__Bacteroidaceae;g__Prevotella;s__Prevotella sp000434975	SRS475566	SRP029441	Fiji	Oceania
GUT_GENOME232704	SRS475566_38	HGM	MAG	1101066	35	56203	27.32	92.7	1.12	0	99.74	0	20	NA	GUT_GENOME009565	MGYG-HGUT-00419	d__Bacteria;p__Firmicutes;c__Bacilli;o__RF39;f__CAG-611;g__CAG-710;s__CAG-710 sp000432595	SRS475566	SRP029441	Fiji	Oceania
GUT_GENOME232705	SRS475566_45	HGM	MAG	2191684	42	78804	50.69	82.83	0	0	0	0	20	NA	GUT_GENOME148897	MGYG-HGUT-02556	d__Bacteria;p__Bacteroidota;c__Bacteroidia;o__Bacteroidales;f__Muribaculaceae;g__CAG-279;s__CAG-279 sp000437795	SRS475566	SRP029441	Fiji	Oceania
GUT_GENOME232706	SRS475566_48	HGM	MAG	2412204	483	7652	33.88	97.17	2.81	73.11	0	0	15	NA	GUT_GENOME000109	MGYG-HGUT-00026	d__Bacteria;p__Firmicutes;c__Bacilli;o__Erysipelotrichales;f__Erysipelatoclostridiaceae;g__Catenibacterium;s__Catenibacterium mitsuokai	SRS475566	SRP029441	Fiji	Oceania
GUT_GENOME232707	SRS475566_49	HGM	MAG	1745846	43	98862	31.23	99.2	0	0	0	0	20	NA	GUT_GENOME132205	MGYG-HGUT-02163	d__Archaea;p__Euryarchaeota;c__Methanobacteria;o__Methanobacteriales;f__Methanobacteriaceae;g__Methanobrevibacter_A;s__Methanobrevibacter_A smithii	SRS475566	SRP029441	Fiji	Oceania
GUT_GENOME232708	SRS475566_50	HGM	MAG	2153326	56	102059	44.14	97.99	0.67	0	25.77	0	20	NA	GUT_GENOME266586	MGYG-HGUT-04323	d__Bacteria;p__Firmicutes_A;c__Clostridia;o__Oscillospirales;f__Acutalibacteraceae;g__CAG-180;s__CAG-180 sp000432435	SRS475566	SRP029441	Fiji	Oceania
GUT_GENOME232709	SRS475566_56	HGM	MAG	1386657	697	2103	47.78	63.76	2.15	92.44	0	9.91	12	NA	GUT_GENOME096175	MGYG-HGUT-01365	d__Bacteria;p__Firmicutes_C;c__Negativicutes;o__Acidaminococcales;f__Acidaminococcaceae;g__Phascolarctobacterium_A;s__Phascolarctobacterium_A succinatutens	SRS475566	SRP029441	Fiji	Oceania
GUT_GENOME232710	SRS475566_58	HGM	MAG	2076002	695	3615	54.96	84.06	1.32	0	0	16.38	14	NA	GUT_GENOME015136	MGYG-HGUT-00539	d__Bacteria;p__Firmicutes_A;c__Clostridia;o__Lachnospirales;f__Lachnospiraceae;g__Oribacterium;s__	SRS475566	SRP029441	Fiji	Oceania
GUT_GENOME232711	SRS475566_5	HGM	MAG	2305371	55	182207	51.95	96.6	0	0	0	0	19	NA	GUT_GENOME261446	MGYG-HGUT-04256	d__Bacteria;p__Firmicutes_A;c__Clostridia;o__Oscillospirales;f__Acutalibacteraceae;g__CAG-177;s__CAG-177 sp003538135	SRS475566	SRP029441	Fiji	Oceania
GUT_GENOME232712	SRS475566_60	HGM	MAG	2273329	496	6189	54.22	91.61	1.29	92.44	0	2.67	14	NA	GUT_GENOME141145	MGYG-HGUT-02336	d__Bacteria;p__Firmicutes_C;c__Negativicutes;o__Veillonellales;f__Megasphaeraceae;g__Megasphaera;s__Megasphaera sp000417505	SRS475566	SRP029441	Fiji	Oceania
GUT_GENOME232713	SRS475566_62	HGM	MAG	3202142	118	103988	41.09	96.86	0.54	0	0	0	19	NA	GUT_GENOME143712	MGYG-HGUT-02492	d__Bacteria;p__Firmicutes_A;c__Clostridia;o__Lachnospirales;f__Lachnospiraceae;g__Agathobacter;s__Agathobacter rectalis	SRS475566	SRP029441	Fiji	Oceania
GUT_GENOME232714	SRS475566_63	HGM	MAG	2325024	81	54190	54.34	72.48	2.5	94.12	59.69	0	15	NA	GUT_GENOME270564	MGYG-HGUT-04371	d__Bacteria;p__Bacteroidota;c__Bacteroidia;o__Bacteroidales;f__Bacteroidaceae;g__Prevotella;s__Prevotella sp002251385	SRS475566	SRP029441	Fiji	Oceania
GUT_GENOME232715	SRS475566_66	HGM	MAG	2726238	103	59381	51.69	95.27	2.58	93.28	72.67	67.79	19	NA	GUT_GENOME019095	MGYG-HGUT-00631	d__Bacteria;p__Bacteroidota;c__Bacteroidia;o__Bacteroidales;f__Bacteroidaceae;g__Prevotella;s__Prevotella sp002299635	SRS475566	SRP029441	Fiji	Oceania
GUT_GENOME232716	SRS475566_69	HGM	MAG	2891598	149	48003	43.32	96.42	0.67	0	0	0	17	NA	GUT_GENOME254436	MGYG-HGUT-04036	d__Bacteria;p__Firmicutes_A;c__Clostridia;o__Monoglobales;f__Monoglobaceae;g__;s__	SRS475566	SRP029441	Fiji	Oceania
GUT_GENOME232717	SRS475566_6	HGM	MAG	2534949	179	35121	39.24	95.97	0.34	91.6	0	0	18	NA	GUT_GENOME150720	MGYG-HGUT-02570	d__Bacteria;p__Firmicutes_A;c__Clostridia;o__Oscillospirales;f__Acutalibacteraceae;g__Ruminococcus_E;s__Ruminococcus_E sp003526955	SRS475566	SRP029441	Fiji	Oceania
GUT_GENOME232718	SRS475566_70	HGM	MAG	909217	39	29241	35.07	79.31	0.67	0	0	0	19	NA	GUT_GENOME274692	MGYG-HGUT-04437	d__Bacteria;p__Firmicutes_A;c__Clostridia;o__Oscillospirales;f__Acutalibacteraceae;g__;s__	SRS475566	SRP029441	Fiji	Oceania
GUT_GENOME232719	SRS475566_75	HGM	MAG	1972054	363	7914	44.47	92.16	4.95	89.92	49.9	0	17	NA	GUT_GENOME128888	MGYG-HGUT-02113	d__Bacteria;p__Firmicutes_C;c__Negativicutes;o__Selenomonadales;f__Selenomonadaceae;g__Anaerovibrio;s__	SRS475566	SRP029441	Fiji	Oceania
GUT_GENOME232720	SRS475566_77	HGM	MAG	1688186	128	20229	62.05	79.4	2.87	79.83	0	0	14	NA	GUT_GENOME176098	MGYG-HGUT-02882	d__Bacteria;p__Firmicutes_A;c__Clostridia;o__Oscillospirales;f__Oscillospiraceae;g__CAG-83;s__CAG-83 sp000435975	SRS475566	SRP029441	Fiji	Oceania
GUT_GENOME232721	SRS475566_7	HGM	MAG	2667181	102	51201	55.25	83.96	1.01	0	0	0	18	NA	GUT_GENOME011266	MGYG-HGUT-00468	d__Bacteria;p__Firmicutes_A;c__Clostridia;o__Oscillospirales;f__CAG-272;g__;s__	SRS475566	SRP029441	Fiji	Oceania
GUT_GENOME232722	SRS475566_81	HGM	MAG	2568722	149	41800	48.05	89.36	2.01	94.96	25.83	50.6	19	NA	GUT_GENOME099131	MGYG-HGUT-01633	d__Bacteria;p__Bacteroidota;c__Bacteroidia;o__Bacteroidales;f__UBA932;g__RC9;s__RC9 sp000435075	SRS475566	SRP029441	Fiji	Oceania
GUT_GENOME232723	SRS475566_82	HGM	MAG	3080806	508	9996	52.42	86.83	2.62	94.96	99.67	99.83	20	NA	GUT_GENOME018576	MGYG-HGUT-00606	d__Bacteria;p__Bacteroidota;c__Bacteroidia;o__Bacteroidales;f__UBA932;g__RC9;s__RC9 sp000433355	SRS475566	SRP029441	Fiji	Oceania
GUT_GENOME232724	SRS475566_8	HGM	MAG	2382284	53	65517	59.3	92.62	0	0	57.4	0	17	NA	GUT_GENOME232724	MGYG-HGUT-03412	d__Bacteria;p__Firmicutes_A;c__Clostridia;o__Oscillospirales;f__Acutalibacteraceae;g__;s__	SRS475566	SRP029441	Fiji	Oceania
GUT_GENOME232725	SRS475566_94	HGM	MAG	2439216	72	71344	39.53	100	0.7	0	0	99.83	20	NA	GUT_GENOME139713	MGYG-HGUT-02242	d__Bacteria;p__Spirochaetota;c__Spirochaetia;o__Treponematales;f__Treponemataceae;g__Treponema_D;s__Treponema_D succinifaciens	SRS475566	SRP029441	Fiji	Oceania
GUT_GENOME232726	SRS475566_95	HGM	MAG	2862726	59	106826	48.98	96.08	2.02	94.96	0	0	20	NA	GUT_GENOME079077	MGYG-HGUT-01085	d__Bacteria;p__Bacteroidota;c__Bacteroidia;o__Bacteroidales;f__UBA932;g__RC9;s__RC9 sp000434935	SRS475566	SRP029441	Fiji	Oceania
GUT_GENOME232727	SRS475566_98	HGM	MAG	1928647	342	6772	60.31	79.41	3.86	92.44	11.55	0	13	NA	GUT_GENOME257298	MGYG-HGUT-04137	d__Bacteria;p__Firmicutes_A;c__Clostridia;o__Oscillospirales;f__Oscillospiraceae;g__UBA738;s__UBA738 sp003522945	SRS475566	SRP029441	Fiji	Oceania
GUT_GENOME232728	SRS475567_12	HGM	MAG	5388049	284	49878	41.84	92.21	1.14	94.96	0	31.45	19	NA	GUT_GENOME143505	MGYG-HGUT-02478	d__Bacteria;p__Bacteroidota;c__Bacteroidia;o__Bacteroidales;f__Bacteroidaceae;g__Bacteroides_B;s__Bacteroides_B dorei	SRS475567	SRP029441	Fiji	Oceania
GUT_GENOME232729	SRS475567_13	HGM	MAG	2819688	91	68559	41.57	99.03	1.69	0	19.37	0	19	NA	GUT_GENOME143712	MGYG-HGUT-02492	d__Bacteria;p__Firmicutes_A;c__Clostridia;o__Lachnospirales;f__Lachnospiraceae;g__Agathobacter;s__Agathobacter rectalis	SRS475567	SRP029441	Fiji	Oceania
GUT_GENOME232730	SRS475567_14	HGM	MAG	1412749	122	17998	61.49	70.88	2.61	0	0	0	17	NA	GUT_GENOME176098	MGYG-HGUT-02882	d__Bacteria;p__Firmicutes_A;c__Clostridia;o__Oscillospirales;f__Oscillospiraceae;g__CAG-83;s__CAG-83 sp000435975	SRS475567	SRP029441	Fiji	Oceania
GUT_GENOME232731	SRS475567_17	HGM	MAG	1618650	28	102559	45.22	84.56	1.01	0	0	13.23	19	NA	GUT_GENOME266586	MGYG-HGUT-04323	d__Bacteria;p__Firmicutes_A;c__Clostridia;o__Oscillospirales;f__Acutalibacteraceae;g__CAG-180;s__CAG-180 sp000432435	SRS475567	SRP029441	Fiji	Oceania
GUT_GENOME232732	SRS475567_19	HGM	MAG	1531815	56	49754	40.15	85.93	0	94.12	0	12.27	20	NA	GUT_GENOME014183	MGYG-HGUT-00518	d__Bacteria;p__Firmicutes_A;c__Clostridia;o__Oscillospirales;f__Acutalibacteraceae;g__UBA737;s__	SRS475567	SRP029441	Fiji	Oceania
GUT_GENOME232733	SRS475567_1	HGM	MAG	3909250	230	41788	41.27	98.55	3.98	0	19.7	16.44	19	NA	GUT_GENOME001770	MGYG-HGUT-00271	d__Bacteria;p__Firmicutes_A;c__Clostridia;o__Lachnospirales;f__Lachnospiraceae;g__Roseburia;s__Roseburia inulinivorans	SRS475567	SRP029441	Fiji	Oceania
GUT_GENOME232734	SRS475567_21	HGM	MAG	2927226	156	30810	49.82	82.62	0.63	94.96	0	0	16	NA	GUT_GENOME014888	MGYG-HGUT-00534	d__Bacteria;p__Bacteroidota;c__Bacteroidia;o__Bacteroidales;f__Bacteroidaceae;g__Prevotella;s__	SRS475567	SRP029441	Fiji	Oceania
GUT_GENOME232735	SRS475567_24	HGM	MAG	1551048	55	44830	37.66	91.39	0	0	0	0	10	NA	GUT_GENOME095981	MGYG-HGUT-01308	d__Bacteria;p__Firmicutes;c__Bacilli;o__Lactobacillales;f__Streptococcaceae;g__Streptococcus;s__Streptococcus infantarius	SRS475567	SRP029441	Fiji	Oceania
GUT_GENOME232736	SRS475567_28	HGM	MAG	2483861	36	85906	37.46	88.51	1.34	0	28.25	0	17	NA	GUT_GENOME000237	MGYG-HGUT-00060	d__Bacteria;p__Firmicutes_A;c__Clostridia;o__Lachnospirales;f__Lachnospiraceae;g__Lachnospira;s__Lachnospira eligens_B	SRS475567	SRP029441	Fiji	Oceania
GUT_GENOME232737	SRS475567_30	HGM	MAG	2171595	224	17369	58.96	92.55	3.4	94.12	56.62	9.64	17	NA	GUT_GENOME095967	MGYG-HGUT-01300	d__Bacteria;p__Firmicutes_A;c__Clostridia;o__Oscillospirales;f__Ruminococcaceae;g__Faecalibacterium;s__Faecalibacterium prausnitzii_K	SRS475567	SRP029441	Fiji	Oceania
GUT_GENOME232738	SRS475567_33	HGM	MAG	2067066	40	128529	49.2	91.95	0	94.12	69.02	0	14	NA	GUT_GENOME082983	MGYG-HGUT-01116	d__Bacteria;p__Firmicutes_A;c__Clostridia;o__Oscillospirales;f__Acutalibacteraceae;g__;s__	SRS475567	SRP029441	Fiji	Oceania
GUT_GENOME232739	SRS475567_35	HGM	MAG	3229970	85	59649	51.63	90.08	1.43	0	91	0	19	NA	GUT_GENOME018576	MGYG-HGUT-00606	d__Bacteria;p__Bacteroidota;c__Bacteroidia;o__Bacteroidales;f__UBA932;g__RC9;s__RC9 sp000433355	SRS475567	SRP029441	Fiji	Oceania
GUT_GENOME232740	SRS475567_50	HGM	MAG	2419277	32	178935	35.83	87.81	0	0	0	0	17	NA	GUT_GENOME000308	MGYG-HGUT-00078	d__Bacteria;p__Firmicutes_A;c__Clostridia;o__Lachnospirales;f__Lachnospiraceae;g__Lachnospira;s__Lachnospira rogosae	SRS475567	SRP029441	Fiji	Oceania
GUT_GENOME232741	SRS475567_51	HGM	MAG	2238305	107	29483	54.61	95.89	0.16	0	0	0	18	NA	GUT_GENOME015136	MGYG-HGUT-00539	d__Bacteria;p__Firmicutes_A;c__Clostridia;o__Lachnospirales;f__Lachnospiraceae;g__Oribacterium;s__	SRS475567	SRP029441	Fiji	Oceania
GUT_GENOME232742	SRS475567_53	HGM	MAG	2067977	284	8778	47.24	94.56	3.04	94.96	99.74	99.79	17	NA	GUT_GENOME096175	MGYG-HGUT-01365	d__Bacteria;p__Firmicutes_C;c__Negativicutes;o__Acidaminococcales;f__Acidaminococcaceae;g__Phascolarctobacterium_A;s__Phascolarctobacterium_A succinatutens	SRS475567	SRP029441	Fiji	Oceania
GUT_GENOME232743	SRS475567_55	HGM	MAG	1849785	745	2725	55.43	68.14	2.05	0	0	0	12	NA	GUT_GENOME112856	MGYG-HGUT-01866	d__Bacteria;p__Bacteroidota;c__Bacteroidia;o__Bacteroidales;f__Bacteroidaceae;g__Prevotella;s__Prevotella sp003447235	SRS475567	SRP029441	Fiji	Oceania
GUT_GENOME232744	SRS475567_57	HGM	MAG	1841060	113	26438	45.1	81.65	4.17	93.28	99.61	72.31	19	NA	GUT_GENOME036292	MGYG-HGUT-00836	d__Bacteria;p__Firmicutes_A;c__Clostridia;o__4C28d-15;f__CAG-727;g__UBA10281;s__UBA10281 sp000437515	SRS475567	SRP029441	Fiji	Oceania
GUT_GENOME232745	SRS475567_58	HGM	MAG	2588416	72	44415	50.21	84.21	0.12	95.8	0	0	17	NA	GUT_GENOME271908	MGYG-HGUT-04390	d__Bacteria;p__Bacteroidota;c__Bacteroidia;o__Bacteroidales;f__Bacteroidaceae;g__Prevotella;s__Prevotella sp002265625	SRS475567	SRP029441	Fiji	Oceania
GUT_GENOME232746	SRS475567_5	HGM	MAG	2041648	89	34496	38.17	98.66	0.67	94.12	0	12.41	18	NA	GUT_GENOME019375	MGYG-HGUT-00646	d__Bacteria;p__Firmicutes_A;c__Clostridia;o__Oscillospirales;f__Acutalibacteraceae;g__Eubacterium_R;s__Eubacterium_R sp000436835	SRS475567	SRP029441	Fiji	Oceania
GUT_GENOME232747	SRS475567_61	HGM	MAG	2449746	83	80807	36.67	99.38	0.29	95.8	0	0	19	NA	GUT_GENOME009343	MGYG-HGUT-00412	d__Bacteria;p__Proteobacteria;c__Gammaproteobacteria;o__Enterobacterales;f__Succinivibrionaceae;g__Succinivibrio;s__Succinivibrio sp000431835	SRS475567	SRP029441	Fiji	Oceania
GUT_GENOME232748	SRS475567_63	HGM	MAG	2138833	442	6852	51.97	85.54	0.62	0	29.22	0	13	NA	GUT_GENOME140311	MGYG-HGUT-02295	d__Bacteria;p__Firmicutes_A;c__Clostridia;o__Oscillospirales;f__Ruminococcaceae;g__Ruminococcus_C;s__Ruminococcus_C callidus	SRS475567	SRP029441	Fiji	Oceania
GUT_GENOME232749	SRS475567_64	HGM	MAG	2674982	287	15569	51.46	79.34	1.9	0	0	36.21	17	NA	GUT_GENOME148897	MGYG-HGUT-02556	d__Bacteria;p__Bacteroidota;c__Bacteroidia;o__Bacteroidales;f__Muribaculaceae;g__CAG-279;s__CAG-279 sp000437795	SRS475567	SRP029441	Fiji	Oceania
GUT_GENOME232750	SRS475567_66	HGM	MAG	2329352	129	30185	62.64	95.65	0.62	0	99.61	59.9	20	NA	GUT_GENOME096276	MGYG-HGUT-01410	d__Bacteria;p__Proteobacteria;c__Gammaproteobacteria;o__Burkholderiales;f__Burkholderiaceae;g__Sutterella;s__Sutterella wadsworthensis_A	SRS475567	SRP029441	Fiji	Oceania
GUT_GENOME232751	SRS475567_6	HGM	MAG	2470292	104	35475	51.48	79.76	2.22	95.8	29.62	99.73	20	NA	GUT_GENOME107760	MGYG-HGUT-01763	d__Bacteria;p__Bacteroidota;c__Bacteroidia;o__Bacteroidales;f__Bacteroidaceae;g__Prevotella;s__Prevotella sp000434975	SRS475567	SRP029441	Fiji	Oceania
GUT_GENOME232752	SRS475567_75	HGM	MAG	1855630	202	12964	51.95	84.01	0.67	93.28	52.51	0	19	NA	GUT_GENOME025676	MGYG-HGUT-00723	d__Bacteria;p__Firmicutes_A;c__Clostridia;o__Oscillospirales;f__Acutalibacteraceae;g__CAG-177;s__CAG-177 sp003514385	SRS475567	SRP029441	Fiji	Oceania
GUT_GENOME232753	SRS475567_76	HGM	MAG	2027268	198	15051	52.56	93.04	0.84	89.08	0	0	17	NA	GUT_GENOME025761	MGYG-HGUT-00725	d__Bacteria;p__Firmicutes_C;c__Negativicutes;o__Veillonellales;f__Dialisteraceae;g__Dialister;s__Dialister sp000434475	SRS475567	SRP029441	Fiji	Oceania
GUT_GENOME232754	SRS475567_80	HGM	MAG	2074861	190	22988	47.48	73.44	3.85	83.19	0	21.88	12	NA	GUT_GENOME017938	MGYG-HGUT-00583	d__Bacteria;p__Firmicutes_A;c__Clostridia;o__Lachnospirales;f__Lachnospiraceae;g__Acetatifactor;s__	SRS475567	SRP029441	Fiji	Oceania
GUT_GENOME232755	SRS475567_82	HGM	MAG	2435511	386	8199	44.66	85.79	1.4	0	0	0	14	NA	GUT_GENOME001379	MGYG-HGUT-00231	d__Bacteria;p__Firmicutes_A;c__Clostridia;o__Lachnospirales;f__Lachnospiraceae;g__Coprococcus;s__Coprococcus eutactus_A	SRS475567	SRP029441	Fiji	Oceania
GUT_GENOME232756	SRS475568_13	HGM	MAG	2619552	79	51692	29.05	98.88	1.12	0	0	0	20	NA	GUT_GENOME143602	MGYG-HGUT-02485	d__Bacteria;p__Fusobacteriota;c__Fusobacteriia;o__Fusobacteriales;f__Fusobacteriaceae;g__Fusobacterium_A;s__Fusobacterium_A mortiferum	SRS475568	SRP029441	Fiji	Oceania
GUT_GENOME232757	SRS475568_15	HGM	MAG	2440356	264	12871	42.26	93.36	1.55	0	0	0	16	NA	GUT_GENOME143712	MGYG-HGUT-02492	d__Bacteria;p__Firmicutes_A;c__Clostridia;o__Lachnospirales;f__Lachnospiraceae;g__Agathobacter;s__Agathobacter rectalis	SRS475568	SRP029441	Fiji	Oceania
GUT_GENOME232758	SRS475568_16	HGM	MAG	3017026	79	72703	50.95	98.15	1.17	0	99.74	35.86	19	NA	GUT_GENOME107760	MGYG-HGUT-01763	d__Bacteria;p__Bacteroidota;c__Bacteroidia;o__Bacteroidales;f__Bacteroidaceae;g__Prevotella;s__Prevotella sp000434975	SRS475568	SRP029441	Fiji	Oceania
GUT_GENOME232759	SRS475568_1	HGM	MAG	3041301	162	27856	44.13	93.38	1.92	0	11.68	10.87	18	NA	GUT_GENOME001471	MGYG-HGUT-00242	d__Bacteria;p__Firmicutes_A;c__Clostridia;o__Lachnospirales;f__Lachnospiraceae;g__Clostridium_M;s__Clostridium_M sp000431375	SRS475568	SRP029441	Fiji	Oceania
GUT_GENOME232760	SRS475568_20	HGM	MAG	2778841	104	50770	49.78	89.78	0	94.12	79.19	99.79	20	NA	GUT_GENOME142596	MGYG-HGUT-02412	d__Bacteria;p__Bacteroidota;c__Bacteroidia;o__Bacteroidales;f__Bacteroidaceae;g__Prevotellamassilia;s__Prevotellamassilia timonensis	SRS475568	SRP029441	Fiji	Oceania
GUT_GENOME232761	SRS475568_25	HGM	MAG	2249583	112	35680	47.1	92.87	0.3	0	13.31	0	18	NA	GUT_GENOME096175	MGYG-HGUT-01365	d__Bacteria;p__Firmicutes_C;c__Negativicutes;o__Acidaminococcales;f__Acidaminococcaceae;g__Phascolarctobacterium_A;s__Phascolarctobacterium_A succinatutens	SRS475568	SRP029441	Fiji	Oceania
GUT_GENOME232762	SRS475568_27	HGM	MAG	2094499	46	64648	31.67	100	0.63	94.96	0	8.79	19	NA	GUT_GENOME140251	MGYG-HGUT-02284	d__Bacteria;p__Firmicutes_C;c__Negativicutes;o__Selenomonadales;f__Selenomonadaceae;g__Megamonas;s__Megamonas funiformis	SRS475568	SRP029441	Fiji	Oceania
GUT_GENOME232763	SRS475568_29	HGM	MAG	1734338	247	8782	60.82	75.96	2.04	0	0	0	20	NA	GUT_GENOME001115	MGYG-HGUT-00195	d__Bacteria;p__Firmicutes_A;c__Clostridia;o__Oscillospirales;f__Ruminococcaceae;g__Faecalibacterium;s__Faecalibacterium prausnitzii_E	SRS475568	SRP029441	Fiji	Oceania
GUT_GENOME232764	SRS475568_2	HGM	MAG	2439475	163	23539	62.59	98.14	0.62	0	0	0	20	NA	GUT_GENOME096276	MGYG-HGUT-01410	d__Bacteria;p__Proteobacteria;c__Gammaproteobacteria;o__Burkholderiales;f__Burkholderiaceae;g__Sutterella;s__Sutterella wadsworthensis_A	SRS475568	SRP029441	Fiji	Oceania
GUT_GENOME232765	SRS475568_35	HGM	MAG	1658556	307	5985	60.26	73	0.88	0	0	0	18	NA	GUT_GENOME232929	MGYG-HGUT-03418	d__Bacteria;p__Actinobacteriota;c__Coriobacteriia;o__Coriobacteriales;f__Coriobacteriaceae;g__Collinsella;s__	SRS475568	SRP029441	Fiji	Oceania
GUT_GENOME232766	SRS475568_39	HGM	MAG	2669307	70	54753	32.12	89.26	0	0	0	11.08	18	NA	GUT_GENOME149116	MGYG-HGUT-02559	d__Bacteria;p__Firmicutes_A;c__Clostridia;o__Lachnospirales;f__Lachnospiraceae;g__Lachnospira;s__	SRS475568	SRP029441	Fiji	Oceania
GUT_GENOME232767	SRS475568_42	HGM	MAG	2546355	140	41874	57.93	99.09	1.16	94.12	99.61	0	20	NA	GUT_GENOME095967	MGYG-HGUT-01300	d__Bacteria;p__Firmicutes_A;c__Clostridia;o__Oscillospirales;f__Ruminococcaceae;g__Faecalibacterium;s__Faecalibacterium prausnitzii_K	SRS475568	SRP029441	Fiji	Oceania
GUT_GENOME232768	SRS475568_48	HGM	MAG	1679686	151	15474	55.45	56.87	0.09	0	76.71	0	13	NA	GUT_GENOME270564	MGYG-HGUT-04371	d__Bacteria;p__Bacteroidota;c__Bacteroidia;o__Bacteroidales;f__Bacteroidaceae;g__Prevotella;s__Prevotella sp002251385	SRS475568	SRP029441	Fiji	Oceania
GUT_GENOME232769	SRS475568_53	HGM	MAG	3673391	254	35342	41.69	94.93	2.13	0	31.7	8.51	18	NA	GUT_GENOME001770	MGYG-HGUT-00271	d__Bacteria;p__Firmicutes_A;c__Clostridia;o__Lachnospirales;f__Lachnospiraceae;g__Roseburia;s__Roseburia inulinivorans	SRS475568	SRP029441	Fiji	Oceania
GUT_GENOME232770	SRS475568_54	HGM	MAG	1840140	124	20635	33.9	95.75	0	73.11	0	0	17	NA	GUT_GENOME001490	MGYG-HGUT-00244	d__Bacteria;p__Firmicutes;c__Bacilli;o__Erysipelotrichales;f__Erysipelatoclostridiaceae;g__Catenibacterium;s__Catenibacterium sp000437715	SRS475568	SRP029441	Fiji	Oceania
GUT_GENOME232771	SRS475568_56	HGM	MAG	2271120	218	13424	36.83	95.26	2.4	0	0	0	15	NA	GUT_GENOME009343	MGYG-HGUT-00412	d__Bacteria;p__Proteobacteria;c__Gammaproteobacteria;o__Enterobacterales;f__Succinivibrionaceae;g__Succinivibrio;s__Succinivibrio sp000431835	SRS475568	SRP029441	Fiji	Oceania
GUT_GENOME232772	SRS475568_7	HGM	MAG	2340319	112	29443	50.69	88.39	0.37	94.96	0	13.03	16	NA	GUT_GENOME267425	MGYG-HGUT-04329	d__Bacteria;p__Bacteroidota;c__Bacteroidia;o__Bacteroidales;f__Bacteroidaceae;g__Prevotellamassilia;s__	SRS475568	SRP029441	Fiji	Oceania
GUT_GENOME232773	SRS475568_8	HGM	MAG	2122727	53	78820	51.05	83.58	0	94.12	0	0	17	NA	GUT_GENOME148897	MGYG-HGUT-02556	d__Bacteria;p__Bacteroidota;c__Bacteroidia;o__Bacteroidales;f__Muribaculaceae;g__CAG-279;s__CAG-279 sp000437795	SRS475568	SRP029441	Fiji	Oceania
GUT_GENOME232774	SRS475572_11	HGM	MAG	1595885	313	5263	52.5	78.54	2.87	0	0	0	14	NA	GUT_GENOME025761	MGYG-HGUT-00725	d__Bacteria;p__Firmicutes_C;c__Negativicutes;o__Veillonellales;f__Dialisteraceae;g__Dialister;s__Dialister sp000434475	SRS475572	SRP029441	Fiji	Oceania
GUT_GENOME232775	SRS475572_12	HGM	MAG	1651850	298	6053	60.32	76	1.15	94.12	0	99.45	18	NA	GUT_GENOME232929	MGYG-HGUT-03418	d__Bacteria;p__Actinobacteriota;c__Coriobacteriia;o__Coriobacteriales;f__Coriobacteriaceae;g__Collinsella;s__	SRS475572	SRP029441	Fiji	Oceania
GUT_GENOME232776	SRS475572_14	HGM	MAG	1582347	531	3755	44.33	74.65	2.67	94.96	0	11.86	11	NA	GUT_GENOME096055	MGYG-HGUT-01334	d__Bacteria;p__Firmicutes;c__Bacilli;o__Lactobacillales;f__Lactobacillaceae;g__Lactobacillus_B;s__Lactobacillus_B ruminis	SRS475572	SRP029441	Fiji	Oceania
GUT_GENOME232777	SRS475572_17	HGM	MAG	1401071	675	2166	39.29	63.19	1.91	91.6	0	0	8	NA	GUT_GENOME150720	MGYG-HGUT-02570	d__Bacteria;p__Firmicutes_A;c__Clostridia;o__Oscillospirales;f__Acutalibacteraceae;g__Ruminococcus_E;s__Ruminococcus_E sp003526955	SRS475572	SRP029441	Fiji	Oceania
GUT_GENOME232778	SRS475572_21	HGM	MAG	1950832	796	2707	49.55	69.72	1.35	94.12	0	12.99	14	NA	GUT_GENOME272760	MGYG-HGUT-04402	d__Bacteria;p__Bacteroidota;c__Bacteroidia;o__Bacteroidales;f__UBA932;g__RC9;s__RC9 sp000432515	SRS475572	SRP029441	Fiji	Oceania
GUT_GENOME232779	SRS475572_22	HGM	MAG	2743243	102	52579	51.85	95.78	4.93	94.12	99.67	99.76	20	NA	GUT_GENOME019095	MGYG-HGUT-00631	d__Bacteria;p__Bacteroidota;c__Bacteroidia;o__Bacteroidales;f__Bacteroidaceae;g__Prevotella;s__Prevotella sp002299635	SRS475572	SRP029441	Fiji	Oceania
GUT_GENOME232780	SRS475572_24	HGM	MAG	2531779	117	46622	54.3	82.22	1.01	94.96	6.26	99.42	15	NA	GUT_GENOME285832	MGYG-HGUT-04632	d__Bacteria;p__Bacteroidota;c__Bacteroidia;o__Bacteroidales;f__Bacteroidaceae;g__Prevotella;s__Prevotella sp002300055	SRS475572	SRP029441	Fiji	Oceania
GUT_GENOME232781	SRS475572_2	HGM	MAG	2013261	25	166081	44.55	97.99	0.34	0	77.89	23.01	20	NA	GUT_GENOME266586	MGYG-HGUT-04323	d__Bacteria;p__Firmicutes_A;c__Clostridia;o__Oscillospirales;f__Acutalibacteraceae;g__CAG-180;s__CAG-180 sp000432435	SRS475572	SRP029441	Fiji	Oceania
GUT_GENOME232782	SRS475572_30	HGM	MAG	2722174	94	41969	50.11	84.67	1.16	0	18.92	0	18	NA	GUT_GENOME014888	MGYG-HGUT-00534	d__Bacteria;p__Bacteroidota;c__Bacteroidia;o__Bacteroidales;f__Bacteroidaceae;g__Prevotella;s__	SRS475572	SRP029441	Fiji	Oceania
GUT_GENOME232783	SRS475572_34	HGM	MAG	2199265	590	4882	54.32	91.48	2.62	0	0	0	16	NA	GUT_GENOME141145	MGYG-HGUT-02336	d__Bacteria;p__Firmicutes_C;c__Negativicutes;o__Veillonellales;f__Megasphaeraceae;g__Megasphaera;s__Megasphaera sp000417505	SRS475572	SRP029441	Fiji	Oceania
GUT_GENOME232784	SRS475572_35	HGM	MAG	1998439	390	7816	59.06	89.05	2.12	0	36.66	0	16	NA	GUT_GENOME000111	MGYG-HGUT-00027	d__Bacteria;p__Firmicutes_C;c__Negativicutes;o__Selenomonadales;f__Selenomonadaceae;g__Mitsuokella;s__Mitsuokella jalaludinii	SRS475572	SRP029441	Fiji	Oceania
GUT_GENOME232785	SRS475572_36	HGM	MAG	1300731	685	1985	66.92	68.27	2.57	0	0	0	14	NA	GUT_GENOME015816	MGYG-HGUT-00548	d__Bacteria;p__Proteobacteria;c__Gammaproteobacteria;o__Burkholderiales;f__Burkholderiaceae;g__Sutterella;s__	SRS475572	SRP029441	Fiji	Oceania
GUT_GENOME232786	SRS475572_39	HGM	MAG	2300693	152	22616	45.05	89.83	0.37	0	99.67	0	17	NA	GUT_GENOME181333	MGYG-HGUT-02930	d__Bacteria;p__Bacteroidota;c__Bacteroidia;o__Bacteroidales;f__Bacteroidaceae;g__Prevotellamassilia;s__	SRS475572	SRP029441	Fiji	Oceania
GUT_GENOME232787	SRS475572_41	HGM	MAG	1545454	413	4638	32.83	68.25	2.56	0	0	0	18	NA	GUT_GENOME015836	MGYG-HGUT-00549	d__Bacteria;p__Cyanobacteria;c__Vampirovibrionia;o__Gastranaerophilales;f__Gastranaerophilaceae;g__Zag1;s__Zag1 sp001765415	SRS475572	SRP029441	Fiji	Oceania
GUT_GENOME232788	SRS475572_42	HGM	MAG	2111481	557	4989	33.96	89.03	2.3	73.11	0	0	14	NA	GUT_GENOME000109	MGYG-HGUT-00026	d__Bacteria;p__Firmicutes;c__Bacilli;o__Erysipelotrichales;f__Erysipelatoclostridiaceae;g__Catenibacterium;s__Catenibacterium mitsuokai	SRS475572	SRP029441	Fiji	Oceania
GUT_GENOME232789	SRS475572_45	HGM	MAG	1397815	310	5908	26.34	68.92	2.91	0	0	15.93	16	NA	GUT_GENOME235551	MGYG-HGUT-03481	d__Bacteria;p__Firmicutes_A;c__Clostridia;o__TANB77;f__CAG-508;g__CAG-269;s__CAG-269 sp003525075	SRS475572	SRP029441	Fiji	Oceania
GUT_GENOME232790	SRS475572_4	HGM	MAG	2483583	134	26416	28.09	94.4	0.8	94.96	99.67	83.35	18	NA	GUT_GENOME013560	MGYG-HGUT-00502	d__Bacteria;p__Spirochaetota;c__Brachyspirae;o__Brachyspirales;f__Brachyspiraceae;g__Brachyspira;s__Brachyspira sp000431595	SRS475572	SRP029441	Fiji	Oceania
GUT_GENOME232791	SRS475572_53	HGM	MAG	2675405	38	100244	41.71	99.52	0.97	0	63.41	19.69	19	NA	GUT_GENOME143712	MGYG-HGUT-02492	d__Bacteria;p__Firmicutes_A;c__Clostridia;o__Lachnospirales;f__Lachnospiraceae;g__Agathobacter;s__Agathobacter rectalis	SRS475572	SRP029441	Fiji	Oceania
GUT_GENOME232792	SRS475572_5	HGM	MAG	2237282	51	75515	43.83	98.4	3.42	89.08	0	0	19	NA	GUT_GENOME128888	MGYG-HGUT-02113	d__Bacteria;p__Firmicutes_C;c__Negativicutes;o__Selenomonadales;f__Selenomonadaceae;g__Anaerovibrio;s__	SRS475572	SRP029441	Fiji	Oceania
GUT_GENOME232793	SRS475572_8	HGM	MAG	1585829	34	61176	39.5	95.7	0.54	94.96	99.61	99.52	20	NA	GUT_GENOME013099	MGYG-HGUT-00492	d__Bacteria;p__Proteobacteria;c__Alphaproteobacteria;o__RF32;f__CAG-239;g__;s__	SRS475572	SRP029441	Fiji	Oceania
GUT_GENOME232794	SRS475572_9	HGM	MAG	6010180	706	13684	38.13	98.88	4.65	95.8	94.32	99.83	20	NA	GUT_GENOME232472	MGYG-HGUT-03411	d__Bacteria;p__Firmicutes;c__Bacilli;o__RFN20;f__CAG-288;g__CAG-568;s__CAG-568 sp000434395	SRS475572	SRP029441	Fiji	Oceania
GUT_GENOME232795	SRS475574_22	HGM	MAG	2381728	118	31557	43.51	99.98	1.5	93.28	0	0	20	NA	GUT_GENOME233517	MGYG-HGUT-03439	d__Bacteria;p__Firmicutes_C;c__Negativicutes;o__Acidaminococcales;f__Acidaminococcaceae;g__Phascolarctobacterium;s__Phascolarctobacterium faecium	SRS475574	SRP029441	Fiji	Oceania
GUT_GENOME232796	SRS475574_24	HGM	MAG	3225974	1291	2846	51.38	79.19	3.3	95.8	99.67	99.86	15	NA	GUT_GENOME144544	MGYG-HGUT-02506	d__Bacteria;p__Proteobacteria;c__Gammaproteobacteria;o__Enterobacterales;f__Enterobacteriaceae;g__Escherichia;s__Escherichia coli_D	SRS475574	SRP029441	Fiji	Oceania
GUT_GENOME232797	SRS475574_28	HGM	MAG	1524310	416	4637	61.34	74.21	2.92	0	0	0	10	NA	GUT_GENOME180274	MGYG-HGUT-02926	d__Bacteria;p__Firmicutes_A;c__Clostridia;o__Oscillospirales;f__Oscillospiraceae;g__CAG-83;s__CAG-83 sp000431575	SRS475574	SRP029441	Fiji	Oceania
GUT_GENOME232798	SRS475574_2	HGM	MAG	1891779	280	7923	55.71	75.87	1.68	0	57.01	0	18	NA	GUT_GENOME001016	MGYG-HGUT-00185	d__Bacteria;p__Firmicutes_A;c__Clostridia;o__Oscillospirales;f__Butyricicoccaceae;g__Agathobaculum;s__Agathobaculum butyriciproducens	SRS475574	SRP029441	Fiji	Oceania
GUT_GENOME232799	SRS475574_30	HGM	MAG	2239655	216	14742	49.5	84.13	3.48	0	68.56	0	15	NA	GUT_GENOME143157	MGYG-HGUT-02445	d__Bacteria;p__Firmicutes_A;c__Clostridia;o__Lachnospirales;f__Lachnospiraceae;g__Clostridium_Q;s__Clostridium_Q sp003024715	SRS475574	SRP029441	Fiji	Oceania
GUT_GENOME232800	SRS475574_32	HGM	MAG	4399508	176	45556	45.36	97.45	0.96	94.12	0	0	19	NA	GUT_GENOME143131	MGYG-HGUT-02438	d__Bacteria;p__Bacteroidota;c__Bacteroidia;o__Bacteroidales;f__Tannerellaceae;g__Parabacteroides;s__Parabacteroides distasonis	SRS475574	SRP029441	Fiji	Oceania
GUT_GENOME232801	SRS475574_33	HGM	MAG	1349402	737	1841	46.07	58.57	0.34	0	0	0	8	NA	GUT_GENOME238291	MGYG-HGUT-03647	d__Bacteria;p__Firmicutes_A;c__Clostridia;o__Lachnospirales;f__Anaerotignaceae;g__Anaerotignum;s__	SRS475574	SRP029441	Fiji	Oceania
GUT_GENOME232802	SRS475574_36	HGM	MAG	1622032	679	2656	56.66	75.62	3.07	0	0	11.21	18	NA	GUT_GENOME239670	MGYG-HGUT-03683	d__Bacteria;p__Actinobacteriota;c__Actinobacteria;o__Actinomycetales;f__Bifidobacteriaceae;g__Bifidobacterium;s__Bifidobacterium pseudocatenulatum	SRS475574	SRP029441	Fiji	Oceania
GUT_GENOME232803	SRS475574_40	HGM	MAG	1145352	23	60583	44.38	50.86	0	0	0	0	10	NA	GUT_GENOME096210	MGYG-HGUT-01380	d__Bacteria;p__Firmicutes_A;c__Clostridia;o__Lachnospirales;f__Lachnospiraceae;g__Faecalicatena;s__Faecalicatena gnavus	SRS475574	SRP029441	Fiji	Oceania
GUT_GENOME232804	SRS475574_41	HGM	MAG	1962462	498	4997	59.98	88.83	2.38	93.28	43.77	84.72	19	NA	GUT_GENOME147678	MGYG-HGUT-02545	d__Bacteria;p__Firmicutes_A;c__Clostridia;o__Oscillospirales;f__Ruminococcaceae;g__Faecalibacterium;s__Faecalibacterium prausnitzii_G	SRS475574	SRP029441	Fiji	Oceania
GUT_GENOME232805	SRS475574_44	HGM	MAG	2053082	934	2412	29.05	62.82	1.04	0	0	0	6	NA	GUT_GENOME000196	MGYG-HGUT-00045	d__Bacteria;p__Firmicutes;c__Bacilli;o__Erysipelotrichales;f__Erysipelatoclostridiaceae;g__Erysipelatoclostridium;s__Erysipelatoclostridium sp000752095	SRS475574	SRP029441	Fiji	Oceania
GUT_GENOME232806	SRS475574_4	HGM	MAG	2277790	213	14528	42.44	91.1	1.59	0	20.35	0	15	NA	GUT_GENOME143712	MGYG-HGUT-02492	d__Bacteria;p__Firmicutes_A;c__Clostridia;o__Lachnospirales;f__Lachnospiraceae;g__Agathobacter;s__Agathobacter rectalis	SRS475574	SRP029441	Fiji	Oceania
GUT_GENOME232807	SRS475574_7	HGM	MAG	2850988	167	33584	60.39	96.64	1.92	94.96	99.67	99.79	17	NA	GUT_GENOME000420	MGYG-HGUT-00086	d__Bacteria;p__Firmicutes_A;c__Clostridia;o__Oscillospirales;f__Oscillospiraceae;g__Lawsonibacter;s__	SRS475574	SRP029441	Fiji	Oceania
GUT_GENOME232808	SRS475575_11	HGM	MAG	3231879	82	74514	51.59	92.22	1.11	0	0	0	19	NA	GUT_GENOME018576	MGYG-HGUT-00606	d__Bacteria;p__Bacteroidota;c__Bacteroidia;o__Bacteroidales;f__UBA932;g__RC9;s__RC9 sp000433355	SRS475575	SRP029441	Fiji	Oceania
GUT_GENOME232809	SRS475575_12	HGM	MAG	2123840	130	27121	33.76	99.06	0	74.79	0	0	17	NA	GUT_GENOME001490	MGYG-HGUT-00244	d__Bacteria;p__Firmicutes;c__Bacilli;o__Erysipelotrichales;f__Erysipelatoclostridiaceae;g__Catenibacterium;s__Catenibacterium sp000437715	SRS475575	SRP029441	Fiji	Oceania
GUT_GENOME232810	SRS475575_21	HGM	MAG	1470842	248	9759	42.55	58.7	0.67	0	0	0	3	NA	GUT_GENOME001027	MGYG-HGUT-00189	d__Bacteria;p__Firmicutes_A;c__Clostridia;o__Lachnospirales;f__Lachnospiraceae;g__Coprococcus;s__Coprococcus sp900066115	SRS475575	SRP029441	Fiji	Oceania
GUT_GENOME232811	SRS475575_25	HGM	MAG	2346031	661	4787	44.91	86.82	4.05	0	0	0	10	NA	GUT_GENOME001379	MGYG-HGUT-00231	d__Bacteria;p__Firmicutes_A;c__Clostridia;o__Lachnospirales;f__Lachnospiraceae;g__Coprococcus;s__Coprococcus eutactus_A	SRS475575	SRP029441	Fiji	Oceania
GUT_GENOME232812	SRS475575_2	HGM	MAG	2141094	126	29994	46.79	87.06	0.9	89.92	0	41.44	17	NA	GUT_GENOME096175	MGYG-HGUT-01365	d__Bacteria;p__Firmicutes_C;c__Negativicutes;o__Acidaminococcales;f__Acidaminococcaceae;g__Phascolarctobacterium_A;s__Phascolarctobacterium_A succinatutens	SRS475575	SRP029441	Fiji	Oceania
GUT_GENOME232813	SRS475575_31	HGM	MAG	1260824	667	1956	62.15	59.15	1.46	0	0	0	16	NA	GUT_GENOME014491	MGYG-HGUT-00525	d__Bacteria;p__Proteobacteria;c__Gammaproteobacteria;o__Burkholderiales;f__Burkholderiaceae;g__Duodenibacillus;s__	SRS475575	SRP029441	Fiji	Oceania
GUT_GENOME232814	SRS475575_32	HGM	MAG	2242270	74	52018	48.9	98.33	1.89	94.96	14.68	7.25	20	NA	GUT_GENOME014854	MGYG-HGUT-00533	d__Bacteria;p__Firmicutes_C;c__Negativicutes;o__Acidaminococcales;f__Acidaminococcaceae;g__Phascolarctobacterium_A;s__	SRS475575	SRP029441	Fiji	Oceania
GUT_GENOME232815	SRS475575_33	HGM	MAG	2408583	156	23191	44.98	88.76	0.37	0	99.67	28	18	NA	GUT_GENOME181333	MGYG-HGUT-02930	d__Bacteria;p__Bacteroidota;c__Bacteroidia;o__Bacteroidales;f__Bacteroidaceae;g__Prevotellamassilia;s__	SRS475575	SRP029441	Fiji	Oceania
GUT_GENOME232816	SRS475575_34	HGM	MAG	2052179	609	4433	45.65	69.83	3.53	95.8	99.67	99.83	18	NA	GUT_GENOME140299	MGYG-HGUT-02293	d__Bacteria;p__Bacteroidota;c__Bacteroidia;o__Bacteroidales;f__Bacteroidaceae;g__Prevotella;s__Prevotella copri	SRS475575	SRP029441	Fiji	Oceania
GUT_GENOME232817	SRS475575_37	HGM	MAG	1966013	54	48607	44.33	90.17	2.74	83.19	0	0	18	NA	GUT_GENOME128888	MGYG-HGUT-02113	d__Bacteria;p__Firmicutes_C;c__Negativicutes;o__Selenomonadales;f__Selenomonadaceae;g__Anaerovibrio;s__	SRS475575	SRP029441	Fiji	Oceania
GUT_GENOME232818	SRS475575_39	HGM	MAG	2894835	129	46937	46.96	90.34	1.21	0	19.18	22.87	20	NA	GUT_GENOME000166	MGYG-HGUT-00041	d__Bacteria;p__Firmicutes_A;c__Clostridia;o__Lachnospirales;f__Lachnospiraceae;g__Acetatifactor;s__Acetatifactor sp900066365	SRS475575	SRP029441	Fiji	Oceania
GUT_GENOME232819	SRS475575_3	HGM	MAG	2899983	192	24148	47.63	94.53	0.13	0	67.58	22.15	20	NA	GUT_GENOME276542	MGYG-HGUT-04474	d__Bacteria;p__Bacteroidota;c__Bacteroidia;o__Bacteroidales;f__Muribaculaceae;g__C941;s__	SRS475575	SRP029441	Fiji	Oceania
GUT_GENOME232820	SRS475575_42	HGM	MAG	2125163	176	18620	62.93	95.65	1.86	0	0	0	19	NA	GUT_GENOME096276	MGYG-HGUT-01410	d__Bacteria;p__Proteobacteria;c__Gammaproteobacteria;o__Burkholderiales;f__Burkholderiaceae;g__Sutterella;s__Sutterella wadsworthensis_A	SRS475575	SRP029441	Fiji	Oceania
GUT_GENOME232821	SRS475575_47	HGM	MAG	1494950	630	2753	34.78	75.03	0.84	90.76	0	12.24	13	NA	GUT_GENOME237499	MGYG-HGUT-03583	d__Bacteria;p__Firmicutes_A;c__Clostridia;o__Oscillospirales;f__Ruminococcaceae;g__;s__	SRS475575	SRP029441	Fiji	Oceania
GUT_GENOME232822	SRS475575_49	HGM	MAG	2395758	62	70484	36.55	98.24	0.29	0	0	0	19	NA	GUT_GENOME009343	MGYG-HGUT-00412	d__Bacteria;p__Proteobacteria;c__Gammaproteobacteria;o__Enterobacterales;f__Succinivibrionaceae;g__Succinivibrio;s__Succinivibrio sp000431835	SRS475575	SRP029441	Fiji	Oceania
GUT_GENOME232823	SRS475575_51	HGM	MAG	2096774	34	92586	41.99	88.41	0.48	0	0	7.56	16	NA	GUT_GENOME143712	MGYG-HGUT-02492	d__Bacteria;p__Firmicutes_A;c__Clostridia;o__Lachnospirales;f__Lachnospiraceae;g__Agathobacter;s__Agathobacter rectalis	SRS475575	SRP029441	Fiji	Oceania
GUT_GENOME232824	SRS475575_6	HGM	MAG	2892272	94	42040	45.26	93.8	0	0	0	0	17	NA	GUT_GENOME128517	MGYG-HGUT-02108	d__Bacteria;p__Bacteroidota;c__Bacteroidia;o__Bacteroidales;f__Bacteroidaceae;g__Prevotella;s__Prevotella sp900290275	SRS475575	SRP029441	Fiji	Oceania
GUT_GENOME232825	SRS475575_9	HGM	MAG	1848790	34	83180	32.22	89.74	1.14	0	0	0	20	NA	GUT_GENOME009256	MGYG-HGUT-00410	d__Bacteria;p__Cyanobacteria;c__Vampirovibrionia;o__Gastranaerophilales;f__Gastranaerophilaceae;g__Zag111;s__Zag111 sp002102825	SRS475575	SRP029441	Fiji	Oceania
GUT_GENOME232826	SRS475578_13	HGM	MAG	2207796	235	14820	29.32	84.27	1.12	0	99.67	99.76	18	NA	GUT_GENOME014975	MGYG-HGUT-00536	d__Bacteria;p__Fusobacteriota;c__Fusobacteriia;o__Fusobacteriales;f__Fusobacteriaceae;g__Cetobacterium_A;s__	SRS475578	SRP029441	Fiji	Oceania
GUT_GENOME232827	SRS475578_21	HGM	MAG	3918983	216	46747	41.74	91.25	4.01	94.96	64.64	41.47	20	NA	GUT_GENOME001488	MGYG-HGUT-00243	d__Bacteria;p__Bacteroidota;c__Bacteroidia;o__Bacteroidales;f__Bacteroidaceae;g__Bacteroides_B;s__Bacteroides_B massiliensis	SRS475578	SRP029441	Fiji	Oceania
GUT_GENOME232828	SRS475578_24	HGM	MAG	2819764	175	33795	43.39	92.92	2.35	0	0	5.64	14	NA	GUT_GENOME154595	MGYG-HGUT-02609	d__Bacteria;p__Firmicutes_A;c__Clostridia;o__Lachnospirales;f__Lachnospiraceae;g__CAG-882;s__CAG-882 sp003486385	SRS475578	SRP029441	Fiji	Oceania
GUT_GENOME232829	SRS475578_2	HGM	MAG	1520262	22	104114	40.39	94.62	0	0	0	0	19	NA	GUT_GENOME013773	MGYG-HGUT-00506	d__Bacteria;p__Proteobacteria;c__Alphaproteobacteria;o__RF32;f__CAG-239;g__;s__	SRS475578	SRP029441	Fiji	Oceania
GUT_GENOME232830	SRS475578_30	HGM	MAG	1614288	456	4119	38.91	62.61	1.96	91.6	0	0	10	NA	GUT_GENOME150720	MGYG-HGUT-02570	d__Bacteria;p__Firmicutes_A;c__Clostridia;o__Oscillospirales;f__Acutalibacteraceae;g__Ruminococcus_E;s__Ruminococcus_E sp003526955	SRS475578	SRP029441	Fiji	Oceania
GUT_GENOME232831	SRS475578_31	HGM	MAG	1750505	203	11172	43.29	75.01	1.46	0	11.09	11.32	9	NA	GUT_GENOME095983	MGYG-HGUT-01310	d__Bacteria;p__Firmicutes_A;c__Clostridia;o__Lachnospirales;f__Lachnospiraceae;g__Faecalicatena;s__Faecalicatena lactaris	SRS475578	SRP029441	Fiji	Oceania
GUT_GENOME232832	SRS475578_32	HGM	MAG	1816516	101	28107	38.17	94.77	0.36	89.08	7.24	5.64	16	NA	GUT_GENOME019375	MGYG-HGUT-00646	d__Bacteria;p__Firmicutes_A;c__Clostridia;o__Oscillospirales;f__Acutalibacteraceae;g__Eubacterium_R;s__Eubacterium_R sp000436835	SRS475578	SRP029441	Fiji	Oceania
GUT_GENOME232833	SRS475578_35	HGM	MAG	2691358	140	41661	43.82	93.27	1.47	0	0	0	15	NA	GUT_GENOME270304	MGYG-HGUT-04369	d__Bacteria;p__Firmicutes_A;c__Clostridia;o__Lachnospirales;f__Lachnospiraceae;g__CAG-882;s__CAG-882 sp000435595	SRS475578	SRP029441	Fiji	Oceania
GUT_GENOME232834	SRS475578_36	HGM	MAG	2887949	353	10812	41.9	92.14	2.54	0	0	9.71	15	NA	GUT_GENOME274363	MGYG-HGUT-04431	d__Bacteria;p__Firmicutes_A;c__Clostridia;o__Lachnospirales;f__Lachnospiraceae;g__COE1;s__COE1 sp001916965	SRS475578	SRP029441	Fiji	Oceania
GUT_GENOME232835	SRS475578_40	HGM	MAG	4614089	208	61200	42.02	93.91	1.67	94.96	48.34	94.97	20	NA	GUT_GENOME143505	MGYG-HGUT-02478	d__Bacteria;p__Bacteroidota;c__Bacteroidia;o__Bacteroidales;f__Bacteroidaceae;g__Bacteroides_B;s__Bacteroides_B dorei	SRS475578	SRP029441	Fiji	Oceania
GUT_GENOME232836	SRS475578_46	HGM	MAG	3007633	79	57908	36.72	97.99	0.06	0	10.11	0	18	NA	GUT_GENOME148443	MGYG-HGUT-02552	d__Bacteria;p__Firmicutes_A;c__Clostridia;o__Lachnospirales;f__Lachnospiraceae;g__Lachnospira;s__Lachnospira sp000436535	SRS475578	SRP029441	Fiji	Oceania
GUT_GENOME232837	SRS475578_47	HGM	MAG	3869588	218	42175	40.91	97.02	3.79	0	10.05	0	17	NA	GUT_GENOME001770	MGYG-HGUT-00271	d__Bacteria;p__Firmicutes_A;c__Clostridia;o__Lachnospirales;f__Lachnospiraceae;g__Roseburia;s__Roseburia inulinivorans	SRS475578	SRP029441	Fiji	Oceania
GUT_GENOME232838	SRS475578_49	HGM	MAG	2305998	30	103666	44.67	85.23	0	0	13.24	0	14	NA	GUT_GENOME001029	MGYG-HGUT-00190	d__Bacteria;p__Firmicutes_A;c__Clostridia;o__Lachnospirales;f__Lachnospiraceae;g__CAG-127;s__CAG-127 sp900319515	SRS475578	SRP029441	Fiji	Oceania
GUT_GENOME232839	SRS475578_54	HGM	MAG	1258115	67	40038	36.11	57.89	0	0	0	0	11	NA	GUT_GENOME095997	MGYG-HGUT-01319	d__Bacteria;p__Firmicutes_A;c__Clostridia;o__Lachnospirales;f__Lachnospiraceae;g__Butyrivibrio_A;s__Butyrivibrio_A crossotus	SRS475578	SRP029441	Fiji	Oceania
GUT_GENOME232840	SRS475578_55	HGM	MAG	2548541	112	38917	36.73	99.38	0.29	0	0	0	19	NA	GUT_GENOME009343	MGYG-HGUT-00412	d__Bacteria;p__Proteobacteria;c__Gammaproteobacteria;o__Enterobacterales;f__Succinivibrionaceae;g__Succinivibrio;s__Succinivibrio sp000431835	SRS475578	SRP029441	Fiji	Oceania
GUT_GENOME232841	SRS475578_57	HGM	MAG	2443838	66	76485	41.95	90.82	1.04	0	0	16.03	19	NA	GUT_GENOME143712	MGYG-HGUT-02492	d__Bacteria;p__Firmicutes_A;c__Clostridia;o__Lachnospirales;f__Lachnospiraceae;g__Agathobacter;s__Agathobacter rectalis	SRS475578	SRP029441	Fiji	Oceania
GUT_GENOME232842	SRS475578_60	HGM	MAG	1887376	204	11024	60.12	82.76	1.53	94.12	0	0	18	NA	GUT_GENOME147678	MGYG-HGUT-02545	d__Bacteria;p__Firmicutes_A;c__Clostridia;o__Oscillospirales;f__Ruminococcaceae;g__Faecalibacterium;s__Faecalibacterium prausnitzii_G	SRS475578	SRP029441	Fiji	Oceania
GUT_GENOME232843	SRS475578_63	HGM	MAG	2158069	30	133743	47.44	97.6	0.9	94.96	99.74	99.79	19	NA	GUT_GENOME096175	MGYG-HGUT-01365	d__Bacteria;p__Firmicutes_C;c__Negativicutes;o__Acidaminococcales;f__Acidaminococcaceae;g__Phascolarctobacterium_A;s__Phascolarctobacterium_A succinatutens	SRS475578	SRP029441	Fiji	Oceania
GUT_GENOME232844	SRS475578_6	HGM	MAG	2686737	84	117349	50	97.92	0.38	0	0	0	20	NA	GUT_GENOME148897	MGYG-HGUT-02556	d__Bacteria;p__Bacteroidota;c__Bacteroidia;o__Bacteroidales;f__Muribaculaceae;g__CAG-279;s__CAG-279 sp000437795	SRS475578	SRP029441	Fiji	Oceania
GUT_GENOME232845	SRS475578_7	HGM	MAG	2580427	391	8868	47.02	95.38	0.36	0	0	0	18	NA	GUT_GENOME000448	MGYG-HGUT-00089	d__Bacteria;p__Firmicutes_A;c__Clostridia;o__Oscillospirales;f__Ruminococcaceae;g__CAG-353;s__CAG-353 sp900066885	SRS475578	SRP029441	Fiji	Oceania
GUT_GENOME232846	SRS475578_9	HGM	MAG	1750355	54	49556	29.76	98.67	0	0	0	0	19	NA	GUT_GENOME284580	MGYG-HGUT-04600	d__Bacteria;p__Firmicutes;c__Bacilli;o__Acholeplasmatales;f__CAG-307;g__CAG-307;s__CAG-307 sp001916215	SRS475578	SRP029441	Fiji	Oceania
GUT_GENOME232847	SRS475582_12	HGM	MAG	1209015	400	3581	46.93	81.64	4.84	93.28	99.8	99.5	19	NA	GUT_GENOME237836	MGYG-HGUT-03602	d__Archaea;p__Halobacterota;c__Methanomicrobia;o__Methanomicrobiales;f__Methanocorpusculaceae;g__Methanocorpusculum;s__	SRS475582	SRP029441	Fiji	Oceania
GUT_GENOME232848	SRS475582_27	HGM	MAG	2523849	579	5723	55.19	86.04	2.31	94.96	79.84	22.87	17	NA	GUT_GENOME232848	MGYG-HGUT-03413	d__Bacteria;p__Verrucomicrobiota;c__Verrucomicrobiae;o__Verrucomicrobiales;f__Akkermansiaceae;g__Akkermansia;s__	SRS475582	SRP029441	Fiji	Oceania
GUT_GENOME232849	SRS475582_36	HGM	MAG	1701083	328	5646	41.46	73.21	1.78	0	0	0	14	NA	GUT_GENOME232849	MGYG-HGUT-03414	d__Bacteria;p__Proteobacteria;c__Gammaproteobacteria;o__Pseudomonadales;f__Moraxellaceae;g__Acinetobacter;s__	SRS475582	SRP029441	Fiji	Oceania
GUT_GENOME232850	SRS475582_3	HGM	MAG	1120730	611	1894	52.83	63.12	1.41	0	0	0	8	NA	GUT_GENOME237838	MGYG-HGUT-03604	d__Bacteria;p__Bacteroidota;c__Bacteroidia;o__Bacteroidales;f__Rikenellaceae;g__;s__	SRS475582	SRP029441	Fiji	Oceania
GUT_GENOME232851	SRS475582_47	HGM	MAG	1692623	352	6288	50.52	75.48	1.71	0	0	0	11	NA	GUT_GENOME232851	MGYG-HGUT-03415	d__Bacteria;p__Bacteroidota;c__Bacteroidia;o__Bacteroidales;f__Rikenellaceae;g__Alistipes;s__	SRS475582	SRP029441	Fiji	Oceania
GUT_GENOME232852	SRS475582_54	HGM	MAG	2015910	1100	1879	38.49	62.42	1.51	0	0	0	12	NA	GUT_GENOME232852	MGYG-HGUT-03416	d__Bacteria;p__Firmicutes_A;c__Clostridia;o__Clostridiales;f__Clostridiaceae;g__;s__	SRS475582	SRP029441	Fiji	Oceania
GUT_GENOME232853	SRS475582_59	HGM	MAG	2013718	386	6671	38.01	84.64	1.41	0	0	0	15	NA	GUT_GENOME237837	MGYG-HGUT-03603	d__Bacteria;p__Bacteroidota;c__Bacteroidia;o__Bacteroidales;f__P3;g__UBA3388;s__UBA3388 sp002358835	SRS475582	SRP029441	Fiji	Oceania
GUT_GENOME232854	SRS475585_11	HGM	MAG	2103724	20	162776	41.34	80.54	0	0	0	16.41	19	NA	GUT_GENOME001027	MGYG-HGUT-00189	d__Bacteria;p__Firmicutes_A;c__Clostridia;o__Lachnospirales;f__Lachnospiraceae;g__Coprococcus;s__Coprococcus sp900066115	SRS475585	SRP029441	Fiji	Oceania
GUT_GENOME232855	SRS475585_12	HGM	MAG	2771816	334	11343	49.07	87.33	0.71	94.96	79.71	13.06	16	NA	GUT_GENOME079077	MGYG-HGUT-01085	d__Bacteria;p__Bacteroidota;c__Bacteroidia;o__Bacteroidales;f__UBA932;g__RC9;s__RC9 sp000434935	SRS475585	SRP029441	Fiji	Oceania
GUT_GENOME232856	SRS475585_13	HGM	MAG	1422035	354	5174	45.35	71.26	1.01	0	0	0	14	NA	GUT_GENOME266586	MGYG-HGUT-04323	d__Bacteria;p__Firmicutes_A;c__Clostridia;o__Oscillospirales;f__Acutalibacteraceae;g__CAG-180;s__CAG-180 sp000432435	SRS475585	SRP029441	Fiji	Oceania
GUT_GENOME232857	SRS475585_14	HGM	MAG	1912702	27	139686	36.9	97.99	0.67	89.92	74.95	0	19	NA	GUT_GENOME105321	MGYG-HGUT-01737	d__Bacteria;p__Firmicutes_A;c__Clostridia;o__Oscillospirales;f__Acutalibacteraceae;g__Eubacterium_R;s__Eubacterium_R sp000434995	SRS475585	SRP029441	Fiji	Oceania
GUT_GENOME232858	SRS475585_17	HGM	MAG	2132399	69	51262	43.79	90.8	2.74	89.92	0	0	19	NA	GUT_GENOME128888	MGYG-HGUT-02113	d__Bacteria;p__Firmicutes_C;c__Negativicutes;o__Selenomonadales;f__Selenomonadaceae;g__Anaerovibrio;s__	SRS475585	SRP029441	Fiji	Oceania
GUT_GENOME232859	SRS475585_23	HGM	MAG	1832955	104	38598	48.66	81.43	1.34	0	72.8	13.61	20	NA	GUT_GENOME013942	MGYG-HGUT-00508	d__Bacteria;p__Firmicutes_A;c__Clostridia;o__Oscillospirales;f__CAG-272;g__CAG-724;s__CAG-724 sp003524145	SRS475585	SRP029441	Fiji	Oceania
GUT_GENOME232860	SRS475585_24	HGM	MAG	2534815	654	5782	59.48	70.08	2.84	93.28	0	0	19	NA	GUT_GENOME000092	MGYG-HGUT-00022	d__Bacteria;p__Firmicutes_A;c__Clostridia;o__Oscillospirales;f__Ruminococcaceae;g__Faecalibacterium;s__Faecalibacterium prausnitzii_C	SRS475585	SRP029441	Fiji	Oceania
GUT_GENOME232861	SRS475585_25	HGM	MAG	2559294	645	5644	45.47	76.89	4.63	95.8	99.67	99.79	18	NA	GUT_GENOME140299	MGYG-HGUT-02293	d__Bacteria;p__Bacteroidota;c__Bacteroidia;o__Bacteroidales;f__Bacteroidaceae;g__Prevotella;s__Prevotella copri	SRS475585	SRP029441	Fiji	Oceania
GUT_GENOME232862	SRS475585_28	HGM	MAG	1833376	33	118934	43.97	96.64	0	91.6	0	0	20	NA	GUT_GENOME256353	MGYG-HGUT-04099	d__Bacteria;p__Firmicutes_A;c__Clostridia;o__Oscillospirales;f__Acutalibacteraceae;g__Eubacterium_R;s__Eubacterium_R sp000433975	SRS475585	SRP029441	Fiji	Oceania
GUT_GENOME232863	SRS475585_2	HGM	MAG	2540593	36	94536	41.9	94.93	0.97	0	0	0	19	NA	GUT_GENOME143712	MGYG-HGUT-02492	d__Bacteria;p__Firmicutes_A;c__Clostridia;o__Lachnospirales;f__Lachnospiraceae;g__Agathobacter;s__Agathobacter rectalis	SRS475585	SRP029441	Fiji	Oceania
GUT_GENOME232864	SRS475585_31	HGM	MAG	3166877	76	74152	51.68	92.22	1.43	0	12.13	0	19	NA	GUT_GENOME018576	MGYG-HGUT-00606	d__Bacteria;p__Bacteroidota;c__Bacteroidia;o__Bacteroidales;f__UBA932;g__RC9;s__RC9 sp000433355	SRS475585	SRP029441	Fiji	Oceania
GUT_GENOME232865	SRS475585_34	HGM	MAG	2099737	275	11886	33.7	97.17	1.42	73.11	0	0	16	NA	GUT_GENOME001490	MGYG-HGUT-00244	d__Bacteria;p__Firmicutes;c__Bacilli;o__Erysipelotrichales;f__Erysipelatoclostridiaceae;g__Catenibacterium;s__Catenibacterium sp000437715	SRS475585	SRP029441	Fiji	Oceania
GUT_GENOME232866	SRS475585_46	HGM	MAG	2023121	188	15790	59.65	84.41	2.35	87.39	0	11.52	17	NA	GUT_GENOME260957	MGYG-HGUT-04248	d__Bacteria;p__Firmicutes_A;c__Clostridia;o__Oscillospirales;f__Oscillospiraceae;g__CAG-170;s__CAG-170 sp000436735	SRS475585	SRP029441	Fiji	Oceania
GUT_GENOME232867	SRS475585_47	HGM	MAG	2562427	327	11530	55.4	90.45	0.69	0	0	9.4	15	NA	GUT_GENOME234508	MGYG-HGUT-03456	d__Bacteria;p__Firmicutes_A;c__Clostridia;o__Oscillospirales;f__CAG-272;g__Firm-07;s__	SRS475585	SRP029441	Fiji	Oceania
GUT_GENOME232868	SRS475585_49	HGM	MAG	1941414	125	24279	52.57	86.71	0	0	0	0	19	NA	GUT_GENOME025761	MGYG-HGUT-00725	d__Bacteria;p__Firmicutes_C;c__Negativicutes;o__Veillonellales;f__Dialisteraceae;g__Dialister;s__Dialister sp000434475	SRS475585	SRP029441	Fiji	Oceania
GUT_GENOME232869	SRS475585_51	HGM	MAG	2824506	107	33218	49.87	89.34	0.86	95.8	21.92	0	16	NA	GUT_GENOME271908	MGYG-HGUT-04390	d__Bacteria;p__Bacteroidota;c__Bacteroidia;o__Bacteroidales;f__Bacteroidaceae;g__Prevotella;s__Prevotella sp002265625	SRS475585	SRP029441	Fiji	Oceania
GUT_GENOME232870	SRS475585_52	HGM	MAG	1926008	17	172867	33.24	89.74	0.85	0	99.67	99.73	19	NA	GUT_GENOME013062	MGYG-HGUT-00491	d__Bacteria;p__Cyanobacteria;c__Vampirovibrionia;o__Gastranaerophilales;f__Gastranaerophilaceae;g__Zag111;s__Zag111 sp003258735	SRS475585	SRP029441	Fiji	Oceania
GUT_GENOME232871	SRS475585_58	HGM	MAG	2207591	39	98584	60.04	94.35	0.81	77.31	0	0	20	NA	GUT_GENOME232929	MGYG-HGUT-03418	d__Bacteria;p__Actinobacteriota;c__Coriobacteriia;o__Coriobacteriales;f__Coriobacteriaceae;g__Collinsella;s__	SRS475585	SRP029441	Fiji	Oceania
GUT_GENOME232872	SRS475585_59	HGM	MAG	2629259	31	120815	37.34	97.32	0	0	63.14	0	17	NA	GUT_GENOME000237	MGYG-HGUT-00060	d__Bacteria;p__Firmicutes_A;c__Clostridia;o__Lachnospirales;f__Lachnospiraceae;g__Lachnospira;s__Lachnospira eligens_B	SRS475585	SRP029441	Fiji	Oceania
GUT_GENOME232873	SRS475585_5	HGM	MAG	2154603	31	120225	51.78	96.6	0	0	0	8.31	19	NA	GUT_GENOME261446	MGYG-HGUT-04256	d__Bacteria;p__Firmicutes_A;c__Clostridia;o__Oscillospirales;f__Acutalibacteraceae;g__CAG-177;s__CAG-177 sp003538135	SRS475585	SRP029441	Fiji	Oceania
GUT_GENOME232874	SRS475585_6	HGM	MAG	2444789	113	42151	36.68	81.73	0.29	95.8	0	0	19	NA	GUT_GENOME009343	MGYG-HGUT-00412	d__Bacteria;p__Proteobacteria;c__Gammaproteobacteria;o__Enterobacterales;f__Succinivibrionaceae;g__Succinivibrio;s__Succinivibrio sp000431835	SRS475585	SRP029441	Fiji	Oceania
GUT_GENOME232875	SRS475585_75	HGM	MAG	2314401	48	109469	49.09	95.97	0.67	94.12	0	0	17	NA	GUT_GENOME082983	MGYG-HGUT-01116	d__Bacteria;p__Firmicutes_A;c__Clostridia;o__Oscillospirales;f__Acutalibacteraceae;g__;s__	SRS475585	SRP029441	Fiji	Oceania
GUT_GENOME232876	SRS475585_78	HGM	MAG	1342724	266	5418	60.12	61.38	1.72	0	0	0	13	NA	GUT_GENOME128042	MGYG-HGUT-02101	d__Bacteria;p__Proteobacteria;c__Gammaproteobacteria;o__Burkholderiales;f__Burkholderiaceae;g__Sutterella;s__	SRS475585	SRP029441	Fiji	Oceania
GUT_GENOME232877	SRS475585_79	HGM	MAG	2803700	149	29037	49.85	91.45	0	0	76.91	0	18	NA	GUT_GENOME142596	MGYG-HGUT-02412	d__Bacteria;p__Bacteroidota;c__Bacteroidia;o__Bacteroidales;f__Bacteroidaceae;g__Prevotellamassilia;s__Prevotellamassilia timonensis	SRS475585	SRP029441	Fiji	Oceania
GUT_GENOME232878	SRS475585_82	HGM	MAG	1492449	23	179964	47.44	96.63	0	0	0	0	20	NA	GUT_GENOME014203	MGYG-HGUT-00519	d__Bacteria;p__Elusimicrobiota;c__Elusimicrobia;o__Elusimicrobiales;f__Elusimicrobiaceae;g__UBA1436;s__	SRS475585	SRP029441	Fiji	Oceania
GUT_GENOME232879	SRS475585_9	HGM	MAG	1822751	245	12156	46.24	89.92	4.3	92.44	0	15.9	13	NA	GUT_GENOME232438	MGYG-HGUT-03410	d__Bacteria;p__Firmicutes_A;c__Clostridia;o__4C28d-15;f__CAG-727;g__UBA10281;s__	SRS475585	SRP029441	Fiji	Oceania
GUT_GENOME232880	SRS475586_14	HGM	MAG	2672920	81	64599	28.93	95.51	0	0	99.67	0	18	NA	GUT_GENOME143602	MGYG-HGUT-02485	d__Bacteria;p__Fusobacteriota;c__Fusobacteriia;o__Fusobacteriales;f__Fusobacteriaceae;g__Fusobacterium_A;s__Fusobacterium_A mortiferum	SRS475586	SRP029441	Fiji	Oceania
GUT_GENOME232881	SRS475586_16	HGM	MAG	2923509	149	43296	46.92	95.87	1.38	94.96	99.67	99.62	20	NA	GUT_GENOME108259	MGYG-HGUT-01770	d__Bacteria;p__Bacteroidota;c__Bacteroidia;o__Bacteroidales;f__Bacteroidaceae;g__Prevotella;s__Prevotella sp900313215	SRS475586	SRP029441	Fiji	Oceania
GUT_GENOME232882	SRS475586_19	HGM	MAG	2411909	109	44359	50.91	84.85	0.78	0	0	23.32	20	NA	GUT_GENOME148897	MGYG-HGUT-02556	d__Bacteria;p__Bacteroidota;c__Bacteroidia;o__Bacteroidales;f__Muribaculaceae;g__CAG-279;s__CAG-279 sp000437795	SRS475586	SRP029441	Fiji	Oceania
GUT_GENOME232883	SRS475586_1	HGM	MAG	2514351	94	62334	41.76	99.42	0.29	0	11.74	13.81	17	NA	GUT_GENOME096193	MGYG-HGUT-01374	d__Bacteria;p__Firmicutes_A;c__Clostridia;o__Lachnospirales;f__Lachnospiraceae;g__Faecalicatena;s__Faecalicatena torques	SRS475586	SRP029441	Fiji	Oceania
GUT_GENOME232884	SRS475586_22	HGM	MAG	4528595	70	110557	50.67	98.78	0.14	95.8	0	53.2	19	NA	GUT_GENOME144544	MGYG-HGUT-02506	d__Bacteria;p__Proteobacteria;c__Gammaproteobacteria;o__Enterobacterales;f__Enterobacteriaceae;g__Escherichia;s__Escherichia coli_D	SRS475586	SRP029441	Fiji	Oceania
GUT_GENOME232885	SRS475586_23	HGM	MAG	2366367	502	4936	31.39	59.2	0.47	94.96	0	16.38	8	NA	GUT_GENOME096257	MGYG-HGUT-01400	d__Bacteria;p__Firmicutes;c__Bacilli;o__Erysipelotrichales;f__Erysipelatoclostridiaceae;g__Erysipelatoclostridium;s__Erysipelatoclostridium ramosum	SRS475586	SRP029441	Fiji	Oceania
GUT_GENOME232886	SRS475586_25	HGM	MAG	3380036	120	58141	41.2	95.65	0.48	0	25.9	10.94	18	NA	GUT_GENOME001770	MGYG-HGUT-00271	d__Bacteria;p__Firmicutes_A;c__Clostridia;o__Lachnospirales;f__Lachnospiraceae;g__Roseburia;s__Roseburia inulinivorans	SRS475586	SRP029441	Fiji	Oceania
GUT_GENOME232887	SRS475586_28	HGM	MAG	2504602	86	50321	54.71	93.4	0.36	84.87	99.67	69.85	19	NA	GUT_GENOME112856	MGYG-HGUT-01866	d__Bacteria;p__Bacteroidota;c__Bacteroidia;o__Bacteroidales;f__Bacteroidaceae;g__Prevotella;s__Prevotella sp003447235	SRS475586	SRP029441	Fiji	Oceania
GUT_GENOME232888	SRS475586_29	HGM	MAG	2432124	86	74666	36.56	92.32	0.29	95.8	0	0	18	NA	GUT_GENOME009343	MGYG-HGUT-00412	d__Bacteria;p__Proteobacteria;c__Gammaproteobacteria;o__Enterobacterales;f__Succinivibrionaceae;g__Succinivibrio;s__Succinivibrio sp000431835	SRS475586	SRP029441	Fiji	Oceania
GUT_GENOME232889	SRS475586_33	HGM	MAG	1946810	36	89155	42.13	84.86	0.97	0	0	5.61	16	NA	GUT_GENOME143712	MGYG-HGUT-02492	d__Bacteria;p__Firmicutes_A;c__Clostridia;o__Lachnospirales;f__Lachnospiraceae;g__Agathobacter;s__Agathobacter rectalis	SRS475586	SRP029441	Fiji	Oceania
GUT_GENOME232890	SRS475586_34	HGM	MAG	2072840	102	30238	33.92	99.06	0.13	74.79	0	0	17	NA	GUT_GENOME001490	MGYG-HGUT-00244	d__Bacteria;p__Firmicutes;c__Bacilli;o__Erysipelotrichales;f__Erysipelatoclostridiaceae;g__Catenibacterium;s__Catenibacterium sp000437715	SRS475586	SRP029441	Fiji	Oceania
GUT_GENOME232891	SRS475586_39	HGM	MAG	2330602	129	27737	62.75	96.79	0.62	0	0	0	19	NA	GUT_GENOME096276	MGYG-HGUT-01410	d__Bacteria;p__Proteobacteria;c__Gammaproteobacteria;o__Burkholderiales;f__Burkholderiaceae;g__Sutterella;s__Sutterella wadsworthensis_A	SRS475586	SRP029441	Fiji	Oceania
GUT_GENOME232892	SRS475586_3	HGM	MAG	1991226	56	52446	44.18	93.33	2.79	91.6	0	33.91	18	NA	GUT_GENOME128888	MGYG-HGUT-02113	d__Bacteria;p__Firmicutes_C;c__Negativicutes;o__Selenomonadales;f__Selenomonadaceae;g__Anaerovibrio;s__	SRS475586	SRP029441	Fiji	Oceania
GUT_GENOME232893	SRS475586_53	HGM	MAG	2516560	193	22518	31.21	100	1.27	94.96	0	0	19	NA	GUT_GENOME140251	MGYG-HGUT-02284	d__Bacteria;p__Firmicutes_C;c__Negativicutes;o__Selenomonadales;f__Selenomonadaceae;g__Megamonas;s__Megamonas funiformis	SRS475586	SRP029441	Fiji	Oceania
GUT_GENOME232894	SRS475586_54	HGM	MAG	4033635	668	7777	45.51	92.59	3.14	0	7.63	0	18	NA	GUT_GENOME143131	MGYG-HGUT-02438	d__Bacteria;p__Bacteroidota;c__Bacteroidia;o__Bacteroidales;f__Tannerellaceae;g__Parabacteroides;s__Parabacteroides distasonis	SRS475586	SRP029441	Fiji	Oceania
GUT_GENOME232895	SRS475589_14	HGM	MAG	2931556	298	15480	43.59	94.4	0.4	0	0	15.76	19	NA	GUT_GENOME000682	MGYG-HGUT-00144	d__Bacteria;p__Bacteroidota;c__Bacteroidia;o__Bacteroidales;f__Barnesiellaceae;g__Barnesiella;s__Barnesiella intestinihominis	SRS475589	SRP029441	Fiji	Oceania
GUT_GENOME232896	SRS475589_16	HGM	MAG	3510544	43	192199	40.57	100	0	0	0	0	20	NA	GUT_GENOME096256	MGYG-HGUT-01399	d__Bacteria;p__Bacteroidota;c__Bacteroidia;o__Bacteroidales;f__Marinifilaceae;g__Odoribacter;s__Odoribacter laneus	SRS475589	SRP029441	Fiji	Oceania
GUT_GENOME232897	SRS475589_20	HGM	MAG	2382839	166	21784	50.26	85.76	0.7	0	20.35	0	18	NA	GUT_GENOME008080	MGYG-HGUT-00373	d__Bacteria;p__Firmicutes_A;c__Clostridia;o__UBA1212;f__UBA1255;g__;s__	SRS475589	SRP029441	Fiji	Oceania
GUT_GENOME232898	SRS475589_24	HGM	MAG	1978319	28	89122	49.5	90.58	1.34	86.55	15.07	99.79	20	NA	GUT_GENOME014725	MGYG-HGUT-00530	d__Bacteria;p__Firmicutes_A;c__Clostridia;o__Christensenellales;f__CAG-138;g__PeH17;s__PeH17 sp000435055	SRS475589	SRP029441	Fiji	Oceania
GUT_GENOME232899	SRS475589_25	HGM	MAG	1923411	213	15431	58.12	88.71	0.02	0	27.2	0	14	NA	GUT_GENOME261541	MGYG-HGUT-04262	d__Bacteria;p__Firmicutes_A;c__Clostridia;o__Oscillospirales;f__Oscillospiraceae;g__CAG-110;s__	SRS475589	SRP029441	Fiji	Oceania
GUT_GENOME232900	SRS475589_27	HGM	MAG	2477190	68	121340	54.65	98.56	3.37	0	0	0	19	NA	GUT_GENOME095971	MGYG-HGUT-01302	d__Bacteria;p__Bacteroidota;c__Bacteroidia;o__Bacteroidales;f__Rikenellaceae;g__Alistipes;s__Alistipes putredinis	SRS475589	SRP029441	Fiji	Oceania
GUT_GENOME232901	SRS475589_28	HGM	MAG	2981342	114	43186	58.46	94.41	1.17	94.12	11.61	0	20	NA	GUT_GENOME247421	MGYG-HGUT-03891	d__Bacteria;p__Firmicutes_A;c__Clostridia;o__Christensenellales;f__CAG-74;g__UBA11524;s__UBA11524 sp000437595	SRS475589	SRP029441	Fiji	Oceania
GUT_GENOME232902	SRS475589_2	HGM	MAG	2401958	388	7861	45.63	89.5	3.52	91.6	38.94	0	16	NA	GUT_GENOME155713	MGYG-HGUT-02625	d__Bacteria;p__Firmicutes_A;c__Clostridia;o__Oscillospirales;f__Ruminococcaceae;g__Negativibacillus;s__Negativibacillus massiliensis	SRS475589	SRP029441	Fiji	Oceania
GUT_GENOME232903	SRS475589_32	HGM	MAG	1832201	54	104629	58.15	54.89	0.7	0	0	0	18	NA	GUT_GENOME111543	MGYG-HGUT-01830	d__Bacteria;p__Bacteroidota;c__Bacteroidia;o__Bacteroidales;f__Rikenellaceae;g__Alistipes;s__Alistipes finegoldii	SRS475589	SRP029441	Fiji	Oceania
GUT_GENOME232904	SRS475589_36	HGM	MAG	1800948	48	100542	60.74	79.7	0.67	91.6	72.93	0	19	NA	GUT_GENOME176098	MGYG-HGUT-02882	d__Bacteria;p__Firmicutes_A;c__Clostridia;o__Oscillospirales;f__Oscillospiraceae;g__CAG-83;s__CAG-83 sp000435975	SRS475589	SRP029441	Fiji	Oceania
GUT_GENOME232905	SRS475589_39	HGM	MAG	2236867	62	67082	59.53	85.4	0.67	93.28	0	0	20	NA	GUT_GENOME257298	MGYG-HGUT-04137	d__Bacteria;p__Firmicutes_A;c__Clostridia;o__Oscillospirales;f__Oscillospiraceae;g__UBA738;s__UBA738 sp003522945	SRS475589	SRP029441	Fiji	Oceania
GUT_GENOME232906	SRS475589_41	HGM	MAG	5075289	310	47126	42.19	94.22	2.78	94.96	23.48	98.12	20	NA	GUT_GENOME147854	MGYG-HGUT-02549	d__Bacteria;p__Bacteroidota;c__Bacteroidia;o__Bacteroidales;f__Bacteroidaceae;g__Bacteroides;s__Bacteroides caccae	SRS475589	SRP029441	Fiji	Oceania
GUT_GENOME232907	SRS475589_42	HGM	MAG	1989066	54	73110	44.08	98.95	0	94.12	99.74	87.56	17	NA	GUT_GENOME096055	MGYG-HGUT-01334	d__Bacteria;p__Firmicutes;c__Bacilli;o__Lactobacillales;f__Lactobacillaceae;g__Lactobacillus_B;s__Lactobacillus_B ruminis	SRS475589	SRP029441	Fiji	Oceania
GUT_GENOME232908	SRS475589_44	HGM	MAG	1315991	15	283656	27.73	93.26	1.28	0	45.14	99.69	20	NA	GUT_GENOME029635	MGYG-HGUT-00784	d__Bacteria;p__Firmicutes;c__Bacilli;o__RF39;f__CAG-611;g__CAG-417;s__CAG-417 sp000432835	SRS475589	SRP029441	Fiji	Oceania
GUT_GENOME232909	SRS475589_47	HGM	MAG	3653980	150	33760	43.49	88.95	0	0	0	0	20	NA	GUT_GENOME001635	MGYG-HGUT-00254	d__Bacteria;p__Bacteroidota;c__Bacteroidia;o__Bacteroidales;f__Marinifilaceae;g__Odoribacter;s__Odoribacter splanchnicus	SRS475589	SRP029441	Fiji	Oceania
GUT_GENOME232910	SRS475589_48	HGM	MAG	2114993	288	10122	33.41	94.41	0.34	92.44	0	0	16	NA	GUT_GENOME252988	MGYG-HGUT-03990	d__Bacteria;p__Firmicutes_A;c__Clostridia;o__Oscillospirales;f__Acutalibacteraceae;g__Ruminococcus_E;s__Ruminococcus_E sp900314705	SRS475589	SRP029441	Fiji	Oceania
GUT_GENOME232911	SRS475589_49	HGM	MAG	1799097	170	18522	57.41	86.96	1.01	94.12	0	7.38	19	NA	GUT_GENOME256593	MGYG-HGUT-04111	d__Bacteria;p__Firmicutes_A;c__Clostridia;o__Oscillospirales;f__Ruminococcaceae;g__Angelakisella;s__	SRS475589	SRP029441	Fiji	Oceania
GUT_GENOME232912	SRS475589_51	HGM	MAG	2487600	156	24518	60.63	92.56	1.32	0	0	0	17	NA	GUT_GENOME000008	MGYG-HGUT-00003	d__Bacteria;p__Bacteroidota;c__Bacteroidia;o__Bacteroidales;f__Rikenellaceae;g__Alistipes;s__Alistipes shahii	SRS475589	SRP029441	Fiji	Oceania
GUT_GENOME232913	SRS475589_52	HGM	MAG	1402735	50	69000	29.8	70.29	0.22	0	0	0	16	NA	GUT_GENOME164321	MGYG-HGUT-02773	d__Bacteria;p__Firmicutes_A;c__Clostridia;o__TANB77;f__CAG-508;g__CAG-245;s__CAG-245 sp000435175	SRS475589	SRP029441	Fiji	Oceania
GUT_GENOME232914	SRS475589_56	HGM	MAG	1437038	18	109942	34.69	98.88	2.25	0	0	0	20	NA	GUT_GENOME232472	MGYG-HGUT-03411	d__Bacteria;p__Firmicutes;c__Bacilli;o__RFN20;f__CAG-288;g__CAG-568;s__CAG-568 sp000434395	SRS475589	SRP029441	Fiji	Oceania
GUT_GENOME232915	SRS475589_58	HGM	MAG	3323156	267	22878	58.44	95.43	1.88	93.28	35.49	99.83	15	NA	GUT_GENOME232915	MGYG-HGUT-03417	d__Bacteria;p__Firmicutes_A;c__Clostridia;o__Christensenellales;f__CAG-74;g__;s__	SRS475589	SRP029441	Fiji	Oceania
GUT_GENOME232916	SRS475589_5	HGM	MAG	2584389	39	138615	37.33	94.63	0	0	17.48	10.84	16	NA	GUT_GENOME000237	MGYG-HGUT-00060	d__Bacteria;p__Firmicutes_A;c__Clostridia;o__Lachnospirales;f__Lachnospiraceae;g__Lachnospira;s__Lachnospira eligens_B	SRS475589	SRP029441	Fiji	Oceania
GUT_GENOME232917	SRS475589_61	HGM	MAG	1571876	567	3122	60.59	80.5	1.28	0	0	0	19	NA	GUT_GENOME257332	MGYG-HGUT-04138	d__Bacteria;p__Actinobacteriota;c__Coriobacteriia;o__Coriobacteriales;f__QAMH01;g__QAMH01;s__	SRS475589	SRP029441	Fiji	Oceania
GUT_GENOME232918	SRS475589_62	HGM	MAG	3686770	187	85845	46.05	88.48	0	94.96	99.74	99.79	19	NA	GUT_GENOME239662	MGYG-HGUT-03681	d__Bacteria;p__Bacteroidota;c__Bacteroidia;o__Bacteroidales;f__Bacteroidaceae;g__Bacteroides;s__Bacteroides stercoris	SRS475589	SRP029441	Fiji	Oceania
GUT_GENOME232919	SRS475589_63	HGM	MAG	4288319	422	34373	50.36	96.41	3.16	95.8	99.67	99.86	19	NA	GUT_GENOME096377	MGYG-HGUT-01440	d__Bacteria;p__Firmicutes_C;c__Negativicutes;o__Acidaminococcales;f__Acidaminococcaceae;g__Acidaminococcus;s__Acidaminococcus intestini	SRS475589	SRP029441	Fiji	Oceania
GUT_GENOME232920	SRS475589_65	HGM	MAG	1942588	158	18039	59.71	94.02	2.63	0	99.67	99.04	18	NA	GUT_GENOME142522	MGYG-HGUT-02395	d__Bacteria;p__Actinobacteriota;c__Actinobacteria;o__Actinomycetales;f__Bifidobacteriaceae;g__Bifidobacterium;s__Bifidobacterium adolescentis	SRS475589	SRP029441	Fiji	Oceania
GUT_GENOME232921	SRS475589_67	HGM	MAG	2154586	127	24243	32.65	97.6	0	0	8.6	0	19	NA	GUT_GENOME014311	MGYG-HGUT-00522	d__Archaea;p__Euryarchaeota;c__Methanobacteria;o__Methanobacteriales;f__Methanobacteriaceae;g__Methanobrevibacter_A;s__	SRS475589	SRP029441	Fiji	Oceania
GUT_GENOME232922	SRS475589_68	HGM	MAG	3490540	1341	2948	45.69	79.32	1.47	0	0	0	12	NA	GUT_GENOME143131	MGYG-HGUT-02438	d__Bacteria;p__Bacteroidota;c__Bacteroidia;o__Bacteroidales;f__Tannerellaceae;g__Parabacteroides;s__Parabacteroides distasonis	SRS475589	SRP029441	Fiji	Oceania
GUT_GENOME232923	SRS475589_70	HGM	MAG	2239256	521	5253	56.32	77.76	1.7	0	93.74	0	18	NA	GUT_GENOME113322	MGYG-HGUT-01881	d__Bacteria;p__Verrucomicrobiota;c__Verrucomicrobiae;o__Verrucomicrobiales;f__Akkermansiaceae;g__Akkermansia;s__Akkermansia muciniphila_A	SRS475589	SRP029441	Fiji	Oceania
GUT_GENOME232924	SRS475589_72	HGM	MAG	5208405	129	80363	57.69	94.18	1.96	95.8	0	0	18	NA	GUT_GENOME145698	MGYG-HGUT-02511	d__Bacteria;p__Proteobacteria;c__Gammaproteobacteria;o__Enterobacterales;f__Enterobacteriaceae;g__Klebsiella;s__Klebsiella variicola	SRS475589	SRP029441	Fiji	Oceania
GUT_GENOME232925	SRS475589_74	HGM	MAG	4941526	300	26758	50.68	95.64	4.58	95.8	0	0	16	NA	GUT_GENOME144544	MGYG-HGUT-02506	d__Bacteria;p__Proteobacteria;c__Gammaproteobacteria;o__Enterobacterales;f__Enterobacteriaceae;g__Escherichia;s__Escherichia coli_D	SRS475589	SRP029441	Fiji	Oceania
GUT_GENOME232926	SRS475589_75	HGM	MAG	5720551	680	10978	49.65	81.67	0.95	0	52.32	11.42	15	NA	GUT_GENOME000133	MGYG-HGUT-00032	d__Bacteria;p__Firmicutes_A;c__Clostridia;o__Lachnospirales;f__Lachnospiraceae;g__Hungatella;s__Hungatella effluvii	SRS475589	SRP029441	Fiji	Oceania
GUT_GENOME232927	SRS475589_76	HGM	MAG	1404686	682	2219	38.4	66.53	0.84	0	10.83	0	14	NA	GUT_GENOME019375	MGYG-HGUT-00646	d__Bacteria;p__Firmicutes_A;c__Clostridia;o__Oscillospirales;f__Acutalibacteraceae;g__Eubacterium_R;s__Eubacterium_R sp000436835	SRS475589	SRP029441	Fiji	Oceania
GUT_GENOME232928	SRS475589_7	HGM	MAG	2316217	43	102894	51.49	95.4	0	0	0	0	16	NA	GUT_GENOME018425	MGYG-HGUT-00600	d__Bacteria;p__Firmicutes_A;c__Clostridia;o__Lachnospirales;f__Lachnospiraceae;g__CAG-791;s__CAG-791 sp000431495	SRS475589	SRP029441	Fiji	Oceania
GUT_GENOME232929	SRS475589_82	HGM	MAG	2259255	24	177809	60.03	100	0.81	77.31	0	0	20	NA	GUT_GENOME232929	MGYG-HGUT-03418	d__Bacteria;p__Actinobacteriota;c__Coriobacteriia;o__Coriobacteriales;f__Coriobacteriaceae;g__Collinsella;s__	SRS475589	SRP029441	Fiji	Oceania
GUT_GENOME232930	SRS475589_84	HGM	MAG	2091082	651	3973	57.65	88.67	3.16	0	20.87	5.44	18	NA	GUT_GENOME143188	MGYG-HGUT-02447	d__Bacteria;p__Proteobacteria;c__Gammaproteobacteria;o__Burkholderiales;f__Burkholderiaceae;g__Dakarella;s__	SRS475589	SRP029441	Fiji	Oceania
GUT_GENOME232931	SRS475589_85	HGM	MAG	1941036	30	99400	49.14	95.16	0.05	0	0	15.83	20	NA	GUT_GENOME009558	MGYG-HGUT-00418	d__Bacteria;p__Bacteroidota;c__Bacteroidia;o__Flavobacteriales;f__UBA1820;g__UBA1820;s__UBA1820 sp003150615	SRS475589	SRP029441	Fiji	Oceania
GUT_GENOME232932	SRS475589_86	HGM	MAG	2075275	97	32056	59.63	81.54	1.34	89.92	0	6.74	19	NA	GUT_GENOME276106	MGYG-HGUT-04463	d__Bacteria;p__Firmicutes_A;c__Clostridia;o__Oscillospirales;f__Oscillospiraceae;g__CAG-83;s__	SRS475589	SRP029441	Fiji	Oceania
GUT_GENOME232933	SRS475589_87	HGM	MAG	3171444	251	30710	56.04	93.74	0.67	94.12	99.74	99.86	20	NA	GUT_GENOME025308	MGYG-HGUT-00715	d__Bacteria;p__Firmicutes_A;c__Clostridia;o__Oscillospirales;f__Oscillospiraceae;g__CAG-110;s__	SRS475589	SRP029441	Fiji	Oceania
GUT_GENOME232934	SRS475589_88	HGM	MAG	1116335	73	19592	26.18	83.57	3.37	0	0	16.07	20	NA	GUT_GENOME256853	MGYG-HGUT-04117	d__Bacteria;p__Firmicutes;c__Bacilli;o__RF39;f__CAG-302;g__CAG-302;s__CAG-302 sp001916775	SRS475589	SRP029441	Fiji	Oceania
GUT_GENOME232935	SRS475589_89	HGM	MAG	2239698	67	56840	38.56	95.08	0.34	92.44	25.44	0	18	NA	GUT_GENOME150720	MGYG-HGUT-02570	d__Bacteria;p__Firmicutes_A;c__Clostridia;o__Oscillospirales;f__Acutalibacteraceae;g__Ruminococcus_E;s__Ruminococcus_E sp003526955	SRS475589	SRP029441	Fiji	Oceania
GUT_GENOME232936	SRS475589_8	HGM	MAG	1795896	69	36177	53.82	90.7	0.22	91.6	0	0	16	NA	GUT_GENOME067489	MGYG-HGUT-01029	d__Bacteria;p__Firmicutes_A;c__Clostridia;o__Oscillospirales;f__Acutalibacteraceae;g__CAG-217;s__CAG-217 sp000436335	SRS475589	SRP029441	Fiji	Oceania
GUT_GENOME232937	SRS475589_92	HGM	MAG	1877833	633	3565	47.6	80.91	2.09	0	29.16	0	13	NA	GUT_GENOME096175	MGYG-HGUT-01365	d__Bacteria;p__Firmicutes_C;c__Negativicutes;o__Acidaminococcales;f__Acidaminococcaceae;g__Phascolarctobacterium_A;s__Phascolarctobacterium_A succinatutens	SRS475589	SRP029441	Fiji	Oceania
GUT_GENOME232938	SRS475589_96	HGM	MAG	1669409	783	2219	43.47	58.85	0.04	92.44	23.74	0	6	NA	GUT_GENOME140786	MGYG-HGUT-02321	d__Bacteria;p__Firmicutes_A;c__Clostridia;o__Oscillospirales;f__Ruminococcaceae;g__Ruminococcus_D;s__Ruminococcus_D bicirculans	SRS475589	SRP029441	Fiji	Oceania
GUT_GENOME232939	SRS475594_13	HGM	MAG	2426365	105	33233	50.49	81.47	1.62	0	0	0	15	NA	GUT_GENOME271908	MGYG-HGUT-04390	d__Bacteria;p__Bacteroidota;c__Bacteroidia;o__Bacteroidales;f__Bacteroidaceae;g__Prevotella;s__Prevotella sp002265625	SRS475594	SRP029441	Fiji	Oceania
GUT_GENOME232940	SRS475594_15	HGM	MAG	2674599	114	40212	50.26	87.92	0	95.8	0	99.86	19	NA	GUT_GENOME142596	MGYG-HGUT-02412	d__Bacteria;p__Bacteroidota;c__Bacteroidia;o__Bacteroidales;f__Bacteroidaceae;g__Prevotellamassilia;s__Prevotellamassilia timonensis	SRS475594	SRP029441	Fiji	Oceania
GUT_GENOME232941	SRS475594_16	HGM	MAG	2113057	596	4466	37.28	61.08	0.67	0	0	0	11	NA	GUT_GENOME148443	MGYG-HGUT-02552	d__Bacteria;p__Firmicutes_A;c__Clostridia;o__Lachnospirales;f__Lachnospiraceae;g__Lachnospira;s__Lachnospira sp000436535	SRS475594	SRP029441	Fiji	Oceania
GUT_GENOME232942	SRS475594_17	HGM	MAG	2425339	78	56301	36.82	98.2	0.29	94.96	91.85	99.86	19	NA	GUT_GENOME009343	MGYG-HGUT-00412	d__Bacteria;p__Proteobacteria;c__Gammaproteobacteria;o__Enterobacterales;f__Succinivibrionaceae;g__Succinivibrio;s__Succinivibrio sp000431835	SRS475594	SRP029441	Fiji	Oceania
GUT_GENOME232943	SRS475594_25	HGM	MAG	2350210	792	3915	59.64	64.56	2.68	0	0	0	17	NA	GUT_GENOME095967	MGYG-HGUT-01300	d__Bacteria;p__Firmicutes_A;c__Clostridia;o__Oscillospirales;f__Ruminococcaceae;g__Faecalibacterium;s__Faecalibacterium prausnitzii_K	SRS475594	SRP029441	Fiji	Oceania
GUT_GENOME232944	SRS475594_27	HGM	MAG	4020146	405	81718	37.46	97.65	0.42	0	0	0	16	NA	GUT_GENOME000237	MGYG-HGUT-00060	d__Bacteria;p__Firmicutes_A;c__Clostridia;o__Lachnospirales;f__Lachnospiraceae;g__Lachnospira;s__Lachnospira eligens_B	SRS475594	SRP029441	Fiji	Oceania
GUT_GENOME232945	SRS475594_3	HGM	MAG	1672627	207	10833	38.16	87.31	0.22	89.92	0	0	15	NA	GUT_GENOME019375	MGYG-HGUT-00646	d__Bacteria;p__Firmicutes_A;c__Clostridia;o__Oscillospirales;f__Acutalibacteraceae;g__Eubacterium_R;s__Eubacterium_R sp000436835	SRS475594	SRP029441	Fiji	Oceania
GUT_GENOME232946	SRS475594_43	HGM	MAG	2247094	583	5345	62.28	93.54	2.86	0	0	69.57	16	NA	GUT_GENOME096276	MGYG-HGUT-01410	d__Bacteria;p__Proteobacteria;c__Gammaproteobacteria;o__Burkholderiales;f__Burkholderiaceae;g__Sutterella;s__Sutterella wadsworthensis_A	SRS475594	SRP029441	Fiji	Oceania
GUT_GENOME232947	SRS475594_46	HGM	MAG	2431747	235	16687	50.97	74.55	4.3	0	0	0	14	NA	GUT_GENOME014888	MGYG-HGUT-00534	d__Bacteria;p__Bacteroidota;c__Bacteroidia;o__Bacteroidales;f__Bacteroidaceae;g__Prevotella;s__	SRS475594	SRP029441	Fiji	Oceania
GUT_GENOME232948	SRS475594_49	HGM	MAG	1194252	337	4103	35.11	83.1	1.12	0	0	0	15	NA	GUT_GENOME232472	MGYG-HGUT-03411	d__Bacteria;p__Firmicutes;c__Bacilli;o__RFN20;f__CAG-288;g__CAG-568;s__CAG-568 sp000434395	SRS475594	SRP029441	Fiji	Oceania
GUT_GENOME232949	SRS475594_4	HGM	MAG	1686650	282	8200	45.14	87.3	0.48	94.12	7.63	0	15	NA	GUT_GENOME266586	MGYG-HGUT-04323	d__Bacteria;p__Firmicutes_A;c__Clostridia;o__Oscillospirales;f__Acutalibacteraceae;g__CAG-180;s__CAG-180 sp000432435	SRS475594	SRP029441	Fiji	Oceania
GUT_GENOME232950	SRS475594_51	HGM	MAG	2105179	172	20565	52.44	93.04	1.27	89.08	99.61	91.28	19	NA	GUT_GENOME025761	MGYG-HGUT-00725	d__Bacteria;p__Firmicutes_C;c__Negativicutes;o__Veillonellales;f__Dialisteraceae;g__Dialister;s__Dialister sp000434475	SRS475594	SRP029441	Fiji	Oceania
GUT_GENOME232951	SRS475594_56	HGM	MAG	1467951	451	4189	43.84	91.99	3.07	0	0	0	13	NA	GUT_GENOME225852	MGYG-HGUT-03325	d__Bacteria;p__Firmicutes;c__Bacilli;o__Lactobacillales;f__Lactobacillaceae;g__Leuconostoc;s__Leuconostoc lactis_B	SRS475594	SRP029441	Fiji	Oceania
GUT_GENOME232952	SRS475594_5	HGM	MAG	1536837	689	2430	34.01	77.61	1.5	73.11	0	0	14	NA	GUT_GENOME001490	MGYG-HGUT-00244	d__Bacteria;p__Firmicutes;c__Bacilli;o__Erysipelotrichales;f__Erysipelatoclostridiaceae;g__Catenibacterium;s__Catenibacterium sp000437715	SRS475594	SRP029441	Fiji	Oceania
GUT_GENOME232953	SRS475594_6	HGM	MAG	3660737	289	66498	40.94	94.69	3.26	95.8	62.1	5.54	19	NA	GUT_GENOME143712	MGYG-HGUT-02492	d__Bacteria;p__Firmicutes_A;c__Clostridia;o__Lachnospirales;f__Lachnospiraceae;g__Agathobacter;s__Agathobacter rectalis	SRS475594	SRP029441	Fiji	Oceania
GUT_GENOME232954	SRS475594_7	HGM	MAG	2091197	346	8411	47.64	95.94	2.56	94.96	0	31.66	17	NA	GUT_GENOME096175	MGYG-HGUT-01365	d__Bacteria;p__Firmicutes_C;c__Negativicutes;o__Acidaminococcales;f__Acidaminococcaceae;g__Phascolarctobacterium_A;s__Phascolarctobacterium_A succinatutens	SRS475594	SRP029441	Fiji	Oceania
GUT_GENOME232955	SRS475594_9	HGM	MAG	2324866	67	72063	43.77	99.66	2.58	90.76	99.74	3.66	20	NA	GUT_GENOME128888	MGYG-HGUT-02113	d__Bacteria;p__Firmicutes_C;c__Negativicutes;o__Selenomonadales;f__Selenomonadaceae;g__Anaerovibrio;s__	SRS475594	SRP029441	Fiji	Oceania
GUT_GENOME232956	SRS475598_13	HGM	MAG	2478486	52	64008	44.86	96.64	0	91.6	0	0	18	NA	GUT_GENOME147164	MGYG-HGUT-02530	d__Bacteria;p__Firmicutes_A;c__Clostridia;o__Oscillospirales;f__Ruminococcaceae;g__Ruminiclostridium_E;s__Ruminiclostridium_E siraeum	SRS475598	SRP029441	Fiji	Oceania
GUT_GENOME232957	SRS475598_14	HGM	MAG	1818493	25	107186	38.63	86.98	0.34	91.6	0	0	17	NA	GUT_GENOME150720	MGYG-HGUT-02570	d__Bacteria;p__Firmicutes_A;c__Clostridia;o__Oscillospirales;f__Acutalibacteraceae;g__Ruminococcus_E;s__Ruminococcus_E sp003526955	SRS475598	SRP029441	Fiji	Oceania
GUT_GENOME232958	SRS475598_17	HGM	MAG	3338308	61	79751	55.84	93.89	1.58	0	99.67	99.86	19	NA	GUT_GENOME015047	MGYG-HGUT-00538	d__Bacteria;p__Verrucomicrobiota;c__Lentisphaeria;o__Victivallales;f__UBA1829;g__UBA1829;s__	SRS475598	SRP029441	Fiji	Oceania
GUT_GENOME232959	SRS475598_22	HGM	MAG	1658334	809	2210	51.5	62.81	1.7	0	0	0	9	NA	GUT_GENOME140311	MGYG-HGUT-02295	d__Bacteria;p__Firmicutes_A;c__Clostridia;o__Oscillospirales;f__Ruminococcaceae;g__Ruminococcus_C;s__Ruminococcus_C callidus	SRS475598	SRP029441	Fiji	Oceania
GUT_GENOME232960	SRS475598_25	HGM	MAG	2485779	102	48161	50.4	87.38	1.13	94.12	0	16.96	19	NA	GUT_GENOME148897	MGYG-HGUT-02556	d__Bacteria;p__Bacteroidota;c__Bacteroidia;o__Bacteroidales;f__Muribaculaceae;g__CAG-279;s__CAG-279 sp000437795	SRS475598	SRP029441	Fiji	Oceania
GUT_GENOME232961	SRS475598_2	HGM	MAG	3045709	198	31364	43.19	89.58	4.33	94.96	26.03	81.33	18	NA	GUT_GENOME130046	MGYG-HGUT-02133	d__Bacteria;p__Bacteroidota;c__Bacteroidia;o__Bacteroidales;f__Bacteroidaceae;g__Prevotella;s__Prevotella sp000436915	SRS475598	SRP029441	Fiji	Oceania
GUT_GENOME232962	SRS475598_34	HGM	MAG	1670031	289	6874	40.83	80.15	2.01	0	24.85	0	15	NA	GUT_GENOME093746	MGYG-HGUT-01230	d__Bacteria;p__Firmicutes_A;c__Clostridia;o__Oscillospirales;f__Acutalibacteraceae;g__Eubacterium_R;s__	SRS475598	SRP029441	Fiji	Oceania
GUT_GENOME232963	SRS475598_36	HGM	MAG	2697219	455	8473	47.81	86.55	1.89	0	41.94	0	18	NA	GUT_GENOME276542	MGYG-HGUT-04474	d__Bacteria;p__Bacteroidota;c__Bacteroidia;o__Bacteroidales;f__Muribaculaceae;g__C941;s__	SRS475598	SRP029441	Fiji	Oceania
GUT_GENOME232964	SRS475598_38	HGM	MAG	1875157	265	8575	52.53	87.41	1.58	0	0	0	19	NA	GUT_GENOME025761	MGYG-HGUT-00725	d__Bacteria;p__Firmicutes_C;c__Negativicutes;o__Veillonellales;f__Dialisteraceae;g__Dialister;s__Dialister sp000434475	SRS475598	SRP029441	Fiji	Oceania
GUT_GENOME232965	SRS475598_39	HGM	MAG	2209067	44	72133	50.41	86.6	0.07	94.96	0	0	18	NA	GUT_GENOME001282	MGYG-HGUT-00215	d__Bacteria;p__Bacteroidota;c__Bacteroidia;o__Bacteroidales;f__Bacteroidaceae;g__Prevotella;s__Prevotella stercorea	SRS475598	SRP029441	Fiji	Oceania
GUT_GENOME232966	SRS475598_40	HGM	MAG	1763047	26	126596	46.44	85.46	0.67	92.44	99.61	99.62	20	NA	GUT_GENOME024688	MGYG-HGUT-00705	d__Bacteria;p__Firmicutes_A;c__Clostridia;o__4C28d-15;f__CAG-917;g__CAG-475;s__CAG-475 sp000434435	SRS475598	SRP029441	Fiji	Oceania
GUT_GENOME232967	SRS475598_43	HGM	MAG	2512215	52	73990	46.84	92.27	1.45	0	0	0	18	NA	GUT_GENOME000166	MGYG-HGUT-00041	d__Bacteria;p__Firmicutes_A;c__Clostridia;o__Lachnospirales;f__Lachnospiraceae;g__Acetatifactor;s__Acetatifactor sp900066365	SRS475598	SRP029441	Fiji	Oceania
GUT_GENOME232968	SRS475598_45	HGM	MAG	2186423	30	117287	52.03	97.27	0	0	0	17.81	20	NA	GUT_GENOME261446	MGYG-HGUT-04256	d__Bacteria;p__Firmicutes_A;c__Clostridia;o__Oscillospirales;f__Acutalibacteraceae;g__CAG-177;s__CAG-177 sp003538135	SRS475598	SRP029441	Fiji	Oceania
GUT_GENOME232969	SRS475598_46	HGM	MAG	2617456	67	105872	37.54	97.32	0	0	0	0	17	NA	GUT_GENOME000237	MGYG-HGUT-00060	d__Bacteria;p__Firmicutes_A;c__Clostridia;o__Lachnospirales;f__Lachnospiraceae;g__Lachnospira;s__Lachnospira eligens_B	SRS475598	SRP029441	Fiji	Oceania
GUT_GENOME232970	SRS475598_47	HGM	MAG	2495651	559	6812	57.25	94.41	3.36	0	99.67	79.66	16	NA	GUT_GENOME232404	MGYG-HGUT-03409	d__Bacteria;p__Firmicutes_A;c__Clostridia;o__Oscillospirales;f__Oscillospiraceae;g__CAG-110;s__	SRS475598	SRP029441	Fiji	Oceania
GUT_GENOME232971	SRS475598_48	HGM	MAG	3057257	67	267954	43.57	98.66	0.22	94.96	15.39	68.96	18	NA	GUT_GENOME001029	MGYG-HGUT-00190	d__Bacteria;p__Firmicutes_A;c__Clostridia;o__Lachnospirales;f__Lachnospiraceae;g__CAG-127;s__CAG-127 sp900319515	SRS475598	SRP029441	Fiji	Oceania
GUT_GENOME232972	SRS475598_49	HGM	MAG	2242358	57	100211	43.6	90.8	2.79	89.08	6.78	0	18	NA	GUT_GENOME128888	MGYG-HGUT-02113	d__Bacteria;p__Firmicutes_C;c__Negativicutes;o__Selenomonadales;f__Selenomonadaceae;g__Anaerovibrio;s__	SRS475598	SRP029441	Fiji	Oceania
GUT_GENOME232973	SRS475598_4	HGM	MAG	1681929	622	3209	62.23	84.1	1.51	0	0	9.09	19	NA	GUT_GENOME014491	MGYG-HGUT-00525	d__Bacteria;p__Proteobacteria;c__Gammaproteobacteria;o__Burkholderiales;f__Burkholderiaceae;g__Duodenibacillus;s__	SRS475598	SRP029441	Fiji	Oceania
GUT_GENOME232974	SRS475598_50	HGM	MAG	2133368	254	10766	44.4	87.83	1.43	0	0	0	16	NA	GUT_GENOME259567	MGYG-HGUT-04207	d__Bacteria;p__Bacteroidota;c__Bacteroidia;o__Bacteroidales;f__Bacteroidaceae;g__UBA6398;s__UBA6398 sp003150315	SRS475598	SRP029441	Fiji	Oceania
GUT_GENOME232975	SRS475598_55	HGM	MAG	2588924	135	29073	50.29	85.13	0	0	0	0	19	NA	GUT_GENOME142596	MGYG-HGUT-02412	d__Bacteria;p__Bacteroidota;c__Bacteroidia;o__Bacteroidales;f__Bacteroidaceae;g__Prevotellamassilia;s__Prevotellamassilia timonensis	SRS475598	SRP029441	Fiji	Oceania
GUT_GENOME232976	SRS475598_56	HGM	MAG	3026958	161	27783	51.85	91.75	0.63	0	49.64	13.03	20	NA	GUT_GENOME017944	MGYG-HGUT-00584	d__Bacteria;p__Bacteroidota;c__Bacteroidia;o__Bacteroidales;f__UBA932;g__RC9;s__	SRS475598	SRP029441	Fiji	Oceania
GUT_GENOME232977	SRS475598_59	HGM	MAG	2440699	371	8242	58.68	84.44	1.68	92.44	9.46	10.87	14	NA	GUT_GENOME192801	MGYG-HGUT-02993	d__Bacteria;p__Firmicutes_A;c__Clostridia;o__Oscillospirales;f__Oscillospiraceae;g__CAG-170;s__CAG-170 sp000432135	SRS475598	SRP029441	Fiji	Oceania
GUT_GENOME232978	SRS475598_5	HGM	MAG	1565158	363	5625	48.81	71.18	2.39	0	35.55	17.4	16	NA	GUT_GENOME013942	MGYG-HGUT-00508	d__Bacteria;p__Firmicutes_A;c__Clostridia;o__Oscillospirales;f__CAG-272;g__CAG-724;s__CAG-724 sp003524145	SRS475598	SRP029441	Fiji	Oceania
GUT_GENOME232979	SRS475598_65	HGM	MAG	2259024	302	10101	37.28	96.67	2.26	0	0	16.89	13	NA	GUT_GENOME095997	MGYG-HGUT-01319	d__Bacteria;p__Firmicutes_A;c__Clostridia;o__Lachnospirales;f__Lachnospiraceae;g__Butyrivibrio_A;s__Butyrivibrio_A crossotus	SRS475598	SRP029441	Fiji	Oceania
GUT_GENOME232980	SRS475598_8	HGM	MAG	2559335	164	20861	46.23	87.35	2.04	94.96	0	12.75	17	NA	GUT_GENOME277404	MGYG-HGUT-04491	d__Bacteria;p__Bacteroidota;c__Bacteroidia;o__Bacteroidales;f__Bacteroidaceae;g__Prevotella;s__	SRS475598	SRP029441	Fiji	Oceania
GUT_GENOME232981	SRS475604_10	HGM	MAG	2876857	110	39013	58.42	98.6	1.17	94.12	0	0	20	NA	GUT_GENOME247421	MGYG-HGUT-03891	d__Bacteria;p__Firmicutes_A;c__Clostridia;o__Christensenellales;f__CAG-74;g__UBA11524;s__UBA11524 sp000437595	SRS475604	SRP029441	Fiji	Oceania
GUT_GENOME232982	SRS475604_12	HGM	MAG	2157653	281	15817	61.18	77.12	3.7	89.92	0	0	20	NA	GUT_GENOME169940	MGYG-HGUT-02794	d__Bacteria;p__Firmicutes_A;c__Clostridia;o__Oscillospirales;f__Oscillospiraceae;g__CAG-83;s__CAG-83 sp003487665	SRS475604	SRP029441	Fiji	Oceania
GUT_GENOME232983	SRS475604_18	HGM	MAG	2792018	58	111383	55.34	97.96	0.68	0	0	0	20	NA	GUT_GENOME143211	MGYG-HGUT-02454	d__Bacteria;p__Verrucomicrobiota;c__Verrucomicrobiae;o__Verrucomicrobiales;f__Akkermansiaceae;g__Akkermansia;s__Akkermansia muciniphila	SRS475604	SRP029441	Fiji	Oceania
GUT_GENOME232984	SRS475604_19	HGM	MAG	2722992	60	114022	33.45	95.3	0	0	0	11.42	19	NA	GUT_GENOME000128	MGYG-HGUT-00030	d__Bacteria;p__Firmicutes_A;c__Clostridia;o__Lachnospirales;f__Lachnospiraceae;g__CAG-603;s__CAG-603 sp900066105	SRS475604	SRP029441	Fiji	Oceania
GUT_GENOME232985	SRS475604_29	HGM	MAG	2404357	574	5103	55.27	85.89	2.18	94.12	0	0	13	NA	GUT_GENOME112856	MGYG-HGUT-01866	d__Bacteria;p__Bacteroidota;c__Bacteroidia;o__Bacteroidales;f__Bacteroidaceae;g__Prevotella;s__Prevotella sp003447235	SRS475604	SRP029441	Fiji	Oceania
GUT_GENOME232986	SRS475604_30	HGM	MAG	3104588	110	45432	46.25	98.55	1.93	0	0	0	19	NA	GUT_GENOME000166	MGYG-HGUT-00041	d__Bacteria;p__Firmicutes_A;c__Clostridia;o__Lachnospirales;f__Lachnospiraceae;g__Acetatifactor;s__Acetatifactor sp900066365	SRS475604	SRP029441	Fiji	Oceania
GUT_GENOME232987	SRS475604_33	HGM	MAG	2561531	44	88718	49.69	96.85	0.37	95.8	25.9	12.89	18	NA	GUT_GENOME001282	MGYG-HGUT-00215	d__Bacteria;p__Bacteroidota;c__Bacteroidia;o__Bacteroidales;f__Bacteroidaceae;g__Prevotella;s__Prevotella stercorea	SRS475604	SRP029441	Fiji	Oceania
GUT_GENOME232988	SRS475604_34	HGM	MAG	2064762	679	3551	44.32	50.54	0	0	0	0	5	NA	GUT_GENOME270304	MGYG-HGUT-04369	d__Bacteria;p__Firmicutes_A;c__Clostridia;o__Lachnospirales;f__Lachnospiraceae;g__CAG-882;s__CAG-882 sp000435595	SRS475604	SRP029441	Fiji	Oceania
GUT_GENOME232989	SRS475604_35	HGM	MAG	1641251	138	150547	34.87	83.67	2.35	94.96	99.74	39.76	18	NA	GUT_GENOME274692	MGYG-HGUT-04437	d__Bacteria;p__Firmicutes_A;c__Clostridia;o__Oscillospirales;f__Acutalibacteraceae;g__;s__	SRS475604	SRP029441	Fiji	Oceania
GUT_GENOME232990	SRS475604_36	HGM	MAG	2118521	65	69701	44.7	86.74	0	93.28	50.55	14.84	19	NA	GUT_GENOME022180	MGYG-HGUT-00669	d__Bacteria;p__Firmicutes_A;c__Clostridia;o__Oscillospirales;f__Acutalibacteraceae;g__CAG-488;s__CAG-488 sp000434055	SRS475604	SRP029441	Fiji	Oceania
GUT_GENOME232991	SRS475604_37	HGM	MAG	2477931	26	129820	44.32	99.33	0	0	41.23	4.51	18	NA	GUT_GENOME112419	MGYG-HGUT-01855	d__Bacteria;p__Firmicutes_A;c__Clostridia;o__Lachnospirales;f__Lachnospiraceae;g__CAG-632;s__CAG-632 sp000431515	SRS475604	SRP029441	Fiji	Oceania
GUT_GENOME232992	SRS475604_38	HGM	MAG	2037441	229	14313	57.19	86.4	1.81	84.87	54.99	41.68	16	NA	GUT_GENOME232404	MGYG-HGUT-03409	d__Bacteria;p__Firmicutes_A;c__Clostridia;o__Oscillospirales;f__Oscillospiraceae;g__CAG-110;s__	SRS475604	SRP029441	Fiji	Oceania
GUT_GENOME232993	SRS475604_39	HGM	MAG	2109538	32	124132	52.17	96.6	0.67	0	0	0	18	NA	GUT_GENOME261446	MGYG-HGUT-04256	d__Bacteria;p__Firmicutes_A;c__Clostridia;o__Oscillospirales;f__Acutalibacteraceae;g__CAG-177;s__CAG-177 sp003538135	SRS475604	SRP029441	Fiji	Oceania
GUT_GENOME232994	SRS475604_41	HGM	MAG	2400515	129	42252	40.91	98.66	0.73	92.44	61.97	0	18	NA	GUT_GENOME001659	MGYG-HGUT-00258	d__Bacteria;p__Firmicutes_A;c__Clostridia;o__Oscillospirales;f__Acutalibacteraceae;g__Ruminococcus_E;s__Ruminococcus_E bromii_B	SRS475604	SRP029441	Fiji	Oceania
GUT_GENOME232995	SRS475604_42	HGM	MAG	2436491	81	57460	36.68	92.91	0.29	88.24	0	0	18	NA	GUT_GENOME009343	MGYG-HGUT-00412	d__Bacteria;p__Proteobacteria;c__Gammaproteobacteria;o__Enterobacterales;f__Succinivibrionaceae;g__Succinivibrio;s__Succinivibrio sp000431835	SRS475604	SRP029441	Fiji	Oceania
GUT_GENOME232996	SRS475604_43	HGM	MAG	4732417	596	9814	59.73	86.82	3.38	91.6	99.74	99.83	20	NA	GUT_GENOME143495	MGYG-HGUT-02473	d__Bacteria;p__Verrucomicrobiota;c__Lentisphaeria;o__Victivallales;f__Victivallaceae;g__Victivallis;s__Victivallis vadensis	SRS475604	SRP029441	Fiji	Oceania
GUT_GENOME232997	SRS475604_4	HGM	MAG	2556688	144	36433	55.06	93.47	1.36	0	0	32.51	16	NA	GUT_GENOME234508	MGYG-HGUT-03456	d__Bacteria;p__Firmicutes_A;c__Clostridia;o__Oscillospirales;f__CAG-272;g__Firm-07;s__	SRS475604	SRP029441	Fiji	Oceania
GUT_GENOME232998	SRS475604_51	HGM	MAG	1995865	114	44155	32.21	89.74	4.56	0	0	0	20	NA	GUT_GENOME009256	MGYG-HGUT-00410	d__Bacteria;p__Cyanobacteria;c__Vampirovibrionia;o__Gastranaerophilales;f__Gastranaerophilaceae;g__Zag111;s__Zag111 sp002102825	SRS475604	SRP029441	Fiji	Oceania
GUT_GENOME232999	SRS475604_55	HGM	MAG	1765906	328	5557	38.58	70.65	1.34	94.12	29.16	0	14	NA	GUT_GENOME000136	MGYG-HGUT-00033	d__Bacteria;p__Firmicutes_A;c__Clostridia;o__Monoglobales;f__UBA1381;g__CAG-41;s__CAG-41 sp900066215	SRS475604	SRP029441	Fiji	Oceania
GUT_GENOME233000	SRS475604_56	HGM	MAG	3228736	240	39497	46.41	96.6	1.94	95.8	99.74	99.86	20	NA	GUT_GENOME108259	MGYG-HGUT-01770	d__Bacteria;p__Bacteroidota;c__Bacteroidia;o__Bacteroidales;f__Bacteroidaceae;g__Prevotella;s__Prevotella sp900313215	SRS475604	SRP029441	Fiji	Oceania
GUT_GENOME233001	SRS475604_58	HGM	MAG	3037393	125	98267	40.69	97.26	1.64	0	0	13.4	19	NA	GUT_GENOME000735	MGYG-HGUT-00154	d__Bacteria;p__Firmicutes_A;c__Clostridia;o__Lachnospirales;f__Lachnospiraceae;g__CAG-45;s__CAG-45 sp900066395	SRS475604	SRP029441	Fiji	Oceania
GUT_GENOME233002	SRS475604_5	HGM	MAG	2343681	43	82438	46.84	98.8	0.9	91.6	99.74	0	20	NA	GUT_GENOME096175	MGYG-HGUT-01365	d__Bacteria;p__Firmicutes_C;c__Negativicutes;o__Acidaminococcales;f__Acidaminococcaceae;g__Phascolarctobacterium_A;s__Phascolarctobacterium_A succinatutens	SRS475604	SRP029441	Fiji	Oceania
GUT_GENOME233003	SRS475604_60	HGM	MAG	2614886	38	88705	46.53	96.62	1.11	0	27.53	0	17	NA	GUT_GENOME014819	MGYG-HGUT-00532	d__Bacteria;p__Firmicutes_A;c__Clostridia;o__Lachnospirales;f__Lachnospiraceae;g__CAG-510;s__CAG-510 sp000434615	SRS475604	SRP029441	Fiji	Oceania
GUT_GENOME233004	SRS475604_63	HGM	MAG	2161067	204	14966	52.68	96.34	0.81	0	62.49	0	18	NA	GUT_GENOME026012	MGYG-HGUT-00730	d__Bacteria;p__Firmicutes_A;c__Clostridia;o__Christensenellales;f__CAG-138;g__Phil1;s__Phil1 sp001940855	SRS475604	SRP029441	Fiji	Oceania
GUT_GENOME233005	SRS475604_65	HGM	MAG	1511899	27	116869	40.35	94.62	0	94.96	99.61	99.52	20	NA	GUT_GENOME013773	MGYG-HGUT-00506	d__Bacteria;p__Proteobacteria;c__Alphaproteobacteria;o__RF32;f__CAG-239;g__;s__	SRS475604	SRP029441	Fiji	Oceania
GUT_GENOME233006	SRS475604_67	HGM	MAG	3353990	79	73985	51.55	91.27	1.11	0	19.63	4.82	20	NA	GUT_GENOME018576	MGYG-HGUT-00606	d__Bacteria;p__Bacteroidota;c__Bacteroidia;o__Bacteroidales;f__UBA932;g__RC9;s__RC9 sp000433355	SRS475604	SRP029441	Fiji	Oceania
GUT_GENOME233007	SRS475604_71	HGM	MAG	2411580	170	25115	28.04	93.6	0.05	94.96	99.67	99.86	19	NA	GUT_GENOME013560	MGYG-HGUT-00502	d__Bacteria;p__Spirochaetota;c__Brachyspirae;o__Brachyspirales;f__Brachyspiraceae;g__Brachyspira;s__Brachyspira sp000431595	SRS475604	SRP029441	Fiji	Oceania
GUT_GENOME233008	SRS475604_72	HGM	MAG	1027986	165	7857	29.81	65.65	1.34	94.12	0	16.75	15	NA	GUT_GENOME100501	MGYG-HGUT-01647	d__Bacteria;p__Firmicutes_A;c__Clostridia;o__TANB77;f__CAG-508;g__;s__	SRS475604	SRP029441	Fiji	Oceania
GUT_GENOME233009	SRS475604_73	HGM	MAG	1479071	30	65828	45.37	55.34	0	0	19.63	0	11	NA	GUT_GENOME001029	MGYG-HGUT-00190	d__Bacteria;p__Firmicutes_A;c__Clostridia;o__Lachnospirales;f__Lachnospiraceae;g__CAG-127;s__CAG-127 sp900319515	SRS475604	SRP029441	Fiji	Oceania
GUT_GENOME233010	SRS475604_80	HGM	MAG	2187982	211	18746	44.2	68.97	1.72	0	0	0	12	NA	GUT_GENOME239728	MGYG-HGUT-03694	d__Bacteria;p__Firmicutes_A;c__Clostridia;o__Lachnospirales;f__Lachnospiraceae;g__Agathobacter;s__Agathobacter faecis	SRS475604	SRP029441	Fiji	Oceania
GUT_GENOME233011	SRS475604_83	HGM	MAG	1565136	11	350620	47.24	92.64	0.7	94.96	62.82	12.65	20	NA	GUT_GENOME172369	MGYG-HGUT-02831	d__Bacteria;p__Firmicutes_A;c__Clostridia;o__4C28d-15;f__CAG-917;g__CAG-349;s__CAG-349 sp003539515	SRS475604	SRP029441	Fiji	Oceania
GUT_GENOME233012	SRS475604_84	HGM	MAG	2376974	191	20595	55.48	93.92	0.68	0	0	0	20	NA	GUT_GENOME234253	MGYG-HGUT-03449	d__Bacteria;p__Verrucomicrobiota;c__Verrucomicrobiae;o__Opitutales;f__CAG-312;g__CAG-312;s__CAG-312 sp002405555	SRS475604	SRP029441	Fiji	Oceania
GUT_GENOME233013	SRS475604_86	HGM	MAG	2104245	769	3182	57.69	76.82	3.73	0	0	0	15	NA	GUT_GENOME009480	MGYG-HGUT-00414	d__Bacteria;p__Bacteroidota;c__Bacteroidia;o__Bacteroidales;f__Rikenellaceae;g__Alistipes;s__	SRS475604	SRP029441	Fiji	Oceania
GUT_GENOME233014	SRS475604_89	HGM	MAG	1594325	36	65253	45.21	79.53	0	0	0	0	18	NA	GUT_GENOME266586	MGYG-HGUT-04323	d__Bacteria;p__Firmicutes_A;c__Clostridia;o__Oscillospirales;f__Acutalibacteraceae;g__CAG-180;s__CAG-180 sp000432435	SRS475604	SRP029441	Fiji	Oceania
GUT_GENOME233015	SRS475604_90	HGM	MAG	1717754	138	17398	49.59	79.75	0.67	86.55	31.31	0	19	NA	GUT_GENOME014725	MGYG-HGUT-00530	d__Bacteria;p__Firmicutes_A;c__Clostridia;o__Christensenellales;f__CAG-138;g__PeH17;s__PeH17 sp000435055	SRS475604	SRP029441	Fiji	Oceania
GUT_GENOME233016	SRS475604_91	HGM	MAG	2390968	82	75853	44.01	97.32	0.67	93.28	99.74	99.79	20	NA	GUT_GENOME025881	MGYG-HGUT-00726	d__Bacteria;p__Firmicutes_A;c__Clostridia;o__Oscillospirales;f__Acutalibacteraceae;g__CAG-180;s__	SRS475604	SRP029441	Fiji	Oceania
GUT_GENOME233017	SRS475604_92	HGM	MAG	2803018	169	24861	51.57	89.51	0.67	0	9.92	0	17	NA	GUT_GENOME124681	MGYG-HGUT-02056	d__Bacteria;p__Firmicutes_A;c__Clostridia;o__Oscillospirales;f__Ruminococcaceae;g__CAG-115;s__CAG-115 sp000432175	SRS475604	SRP029441	Fiji	Oceania
GUT_GENOME233018	SRS475604_97	HGM	MAG	2204485	34	101245	42.03	93.96	0.67	0	0	13.16	19	NA	GUT_GENOME012681	MGYG-HGUT-00484	d__Bacteria;p__Firmicutes_A;c__Clostridia;o__Lachnospirales;f__Lachnospiraceae;g__Butyrivibrio_A;s__Butyrivibrio_A sp000431815	SRS475604	SRP029441	Fiji	Oceania
GUT_GENOME233019	SRS475604_9	HGM	MAG	1571886	48	63378	29.51	100	0.11	0	0	12.1	20	NA	GUT_GENOME275519	MGYG-HGUT-04451	d__Bacteria;p__Firmicutes;c__Bacilli;o__ML615J-28;f__CAG-313;g__CAG-313;s__CAG-313 sp003539625	SRS475604	SRP029441	Fiji	Oceania
GUT_GENOME233020	SRS475611_14	HGM	MAG	2440576	49	103912	47.04	98.8	0.9	0	0	0	19	NA	GUT_GENOME096175	MGYG-HGUT-01365	d__Bacteria;p__Firmicutes_C;c__Negativicutes;o__Acidaminococcales;f__Acidaminococcaceae;g__Phascolarctobacterium_A;s__Phascolarctobacterium_A succinatutens	SRS475611	SRP029441	Fiji	Oceania
GUT_GENOME233021	SRS475611_21	HGM	MAG	2551662	136	28665	50.67	83.83	0	0	63.99	0	19	NA	GUT_GENOME142596	MGYG-HGUT-02412	d__Bacteria;p__Bacteroidota;c__Bacteroidia;o__Bacteroidales;f__Bacteroidaceae;g__Prevotellamassilia;s__Prevotellamassilia timonensis	SRS475611	SRP029441	Fiji	Oceania
GUT_GENOME233022	SRS475611_25	HGM	MAG	1495714	701	2325	51.92	67.2	0.17	0	25.31	8.17	14	NA	GUT_GENOME025676	MGYG-HGUT-00723	d__Bacteria;p__Firmicutes_A;c__Clostridia;o__Oscillospirales;f__Acutalibacteraceae;g__CAG-177;s__CAG-177 sp003514385	SRS475611	SRP029441	Fiji	Oceania
GUT_GENOME233023	SRS475611_28	HGM	MAG	4795570	428	15193	42.93	94.41	4.96	94.96	0	8.1	19	NA	GUT_GENOME143505	MGYG-HGUT-02478	d__Bacteria;p__Bacteroidota;c__Bacteroidia;o__Bacteroidales;f__Bacteroidaceae;g__Bacteroides_B;s__Bacteroides_B dorei	SRS475611	SRP029441	Fiji	Oceania
GUT_GENOME233024	SRS475611_29	HGM	MAG	2679623	209	19311	44.12	96.83	1.02	0	0	9.64	13	NA	GUT_GENOME270304	MGYG-HGUT-04369	d__Bacteria;p__Firmicutes_A;c__Clostridia;o__Lachnospirales;f__Lachnospiraceae;g__CAG-882;s__CAG-882 sp000435595	SRS475611	SRP029441	Fiji	Oceania
GUT_GENOME233025	SRS475611_2	HGM	MAG	1890530	138	18244	44.44	81.64	2.74	89.92	99.74	0	16	NA	GUT_GENOME128888	MGYG-HGUT-02113	d__Bacteria;p__Firmicutes_C;c__Negativicutes;o__Selenomonadales;f__Selenomonadaceae;g__Anaerovibrio;s__	SRS475611	SRP029441	Fiji	Oceania
GUT_GENOME233026	SRS475611_30	HGM	MAG	2035316	712	3383	62.33	87.67	1.33	0	0	0	19	NA	GUT_GENOME096276	MGYG-HGUT-01410	d__Bacteria;p__Proteobacteria;c__Gammaproteobacteria;o__Burkholderiales;f__Burkholderiaceae;g__Sutterella;s__Sutterella wadsworthensis_A	SRS475611	SRP029441	Fiji	Oceania
GUT_GENOME233027	SRS475611_32	HGM	MAG	1775030	146	21011	44.81	95.87	0.22	0	0	7.11	17	NA	GUT_GENOME266586	MGYG-HGUT-04323	d__Bacteria;p__Firmicutes_A;c__Clostridia;o__Oscillospirales;f__Acutalibacteraceae;g__CAG-180;s__CAG-180 sp000432435	SRS475611	SRP029441	Fiji	Oceania
GUT_GENOME233028	SRS475611_34	HGM	MAG	2116984	100	35325	38.03	98.66	1.34	89.92	26.09	16.58	18	NA	GUT_GENOME019375	MGYG-HGUT-00646	d__Bacteria;p__Firmicutes_A;c__Clostridia;o__Oscillospirales;f__Acutalibacteraceae;g__Eubacterium_R;s__Eubacterium_R sp000436835	SRS475611	SRP029441	Fiji	Oceania
GUT_GENOME233029	SRS475611_37	HGM	MAG	2517097	96	37731	46.21	83.42	2.13	0	0	0	17	NA	GUT_GENOME277404	MGYG-HGUT-04491	d__Bacteria;p__Bacteroidota;c__Bacteroidia;o__Bacteroidales;f__Bacteroidaceae;g__Prevotella;s__	SRS475611	SRP029441	Fiji	Oceania
GUT_GENOME233030	SRS475611_3	HGM	MAG	1666323	34	72246	43.4	93.96	0	93.28	0	16.55	16	NA	GUT_GENOME025881	MGYG-HGUT-00726	d__Bacteria;p__Firmicutes_A;c__Clostridia;o__Oscillospirales;f__Acutalibacteraceae;g__CAG-180;s__	SRS475611	SRP029441	Fiji	Oceania
GUT_GENOME233031	SRS475611_40	HGM	MAG	2300985	95	65432	50.66	85.03	1.68	95.8	10.57	0	18	NA	GUT_GENOME001282	MGYG-HGUT-00215	d__Bacteria;p__Bacteroidota;c__Bacteroidia;o__Bacteroidales;f__Bacteroidaceae;g__Prevotella;s__Prevotella stercorea	SRS475611	SRP029441	Fiji	Oceania
GUT_GENOME233032	SRS475611_42	HGM	MAG	2512762	25	143477	37.37	88.59	0.34	0	91.72	0	14	NA	GUT_GENOME000237	MGYG-HGUT-00060	d__Bacteria;p__Firmicutes_A;c__Clostridia;o__Lachnospirales;f__Lachnospiraceae;g__Lachnospira;s__Lachnospira eligens_B	SRS475611	SRP029441	Fiji	Oceania
GUT_GENOME233033	SRS475611_44	HGM	MAG	2762412	240	15742	50	85.82	0.49	0	0	0	17	NA	GUT_GENOME014888	MGYG-HGUT-00534	d__Bacteria;p__Bacteroidota;c__Bacteroidia;o__Bacteroidales;f__Bacteroidaceae;g__Prevotella;s__	SRS475611	SRP029441	Fiji	Oceania
GUT_GENOME233034	SRS475611_49	HGM	MAG	2245226	77	36998	55.25	91.54	0	0	0	0	16	NA	GUT_GENOME112856	MGYG-HGUT-01866	d__Bacteria;p__Bacteroidota;c__Bacteroidia;o__Bacteroidales;f__Bacteroidaceae;g__Prevotella;s__Prevotella sp003447235	SRS475611	SRP029441	Fiji	Oceania
GUT_GENOME233035	SRS475611_4	HGM	MAG	4394688	90	129462	50.71	95.8	0.56	95.8	0	0	19	NA	GUT_GENOME144544	MGYG-HGUT-02506	d__Bacteria;p__Proteobacteria;c__Gammaproteobacteria;o__Enterobacterales;f__Enterobacteriaceae;g__Escherichia;s__Escherichia coli_D	SRS475611	SRP029441	Fiji	Oceania
GUT_GENOME233036	SRS475611_51	HGM	MAG	2516972	266	13885	42.07	93.33	2.03	0	50.62	10.87	16	NA	GUT_GENOME143712	MGYG-HGUT-02492	d__Bacteria;p__Firmicutes_A;c__Clostridia;o__Lachnospirales;f__Lachnospiraceae;g__Agathobacter;s__Agathobacter rectalis	SRS475611	SRP029441	Fiji	Oceania
GUT_GENOME233037	SRS475611_53	HGM	MAG	3065336	194	29433	49.94	89.33	1.93	0	99.67	72.99	20	NA	GUT_GENOME271908	MGYG-HGUT-04390	d__Bacteria;p__Bacteroidota;c__Bacteroidia;o__Bacteroidales;f__Bacteroidaceae;g__Prevotella;s__Prevotella sp002265625	SRS475611	SRP029441	Fiji	Oceania
GUT_GENOME233038	SRS475611_57	HGM	MAG	1870400	508	4718	51.05	74.18	0.94	94.12	0	35.32	16	NA	GUT_GENOME148897	MGYG-HGUT-02556	d__Bacteria;p__Bacteroidota;c__Bacteroidia;o__Bacteroidales;f__Muribaculaceae;g__CAG-279;s__CAG-279 sp000437795	SRS475611	SRP029441	Fiji	Oceania
GUT_GENOME233039	SRS475611_59	HGM	MAG	2171932	95	43812	47.27	87.12	0.48	0	0	0	16	NA	GUT_GENOME000166	MGYG-HGUT-00041	d__Bacteria;p__Firmicutes_A;c__Clostridia;o__Lachnospirales;f__Lachnospiraceae;g__Acetatifactor;s__Acetatifactor sp900066365	SRS475611	SRP029441	Fiji	Oceania
GUT_GENOME233040	SRS475611_60	HGM	MAG	2070943	542	4822	33.87	93.87	4.18	74.79	0	0	13	NA	GUT_GENOME001490	MGYG-HGUT-00244	d__Bacteria;p__Firmicutes;c__Bacilli;o__Erysipelotrichales;f__Erysipelatoclostridiaceae;g__Catenibacterium;s__Catenibacterium sp000437715	SRS475611	SRP029441	Fiji	Oceania
GUT_GENOME233041	SRS475611_6	HGM	MAG	2797203	40	159938	44.26	98.66	0	0	0	0	19	NA	GUT_GENOME001029	MGYG-HGUT-00190	d__Bacteria;p__Firmicutes_A;c__Clostridia;o__Lachnospirales;f__Lachnospiraceae;g__CAG-127;s__CAG-127 sp900319515	SRS475611	SRP029441	Fiji	Oceania
GUT_GENOME233042	SRS475612_12	HGM	MAG	1677643	720	2542	55.67	65.51	1.54	0	0	0	13	NA	GUT_GENOME112856	MGYG-HGUT-01866	d__Bacteria;p__Bacteroidota;c__Bacteroidia;o__Bacteroidales;f__Bacteroidaceae;g__Prevotella;s__Prevotella sp003447235	SRS475612	SRP029441	Fiji	Oceania
GUT_GENOME233043	SRS475612_14	HGM	MAG	2054890	44	105592	44.58	97.99	1.01	0	0	16.58	17	NA	GUT_GENOME266586	MGYG-HGUT-04323	d__Bacteria;p__Firmicutes_A;c__Clostridia;o__Oscillospirales;f__Acutalibacteraceae;g__CAG-180;s__CAG-180 sp000432435	SRS475612	SRP029441	Fiji	Oceania
GUT_GENOME233044	SRS475612_21	HGM	MAG	2395840	261	12129	50.34	94.28	0.85	94.12	11.68	20.48	17	NA	GUT_GENOME148897	MGYG-HGUT-02556	d__Bacteria;p__Bacteroidota;c__Bacteroidia;o__Bacteroidales;f__Muribaculaceae;g__CAG-279;s__CAG-279 sp000437795	SRS475612	SRP029441	Fiji	Oceania
GUT_GENOME233045	SRS475612_22	HGM	MAG	2038246	90	42757	52.29	84.81	0	91.6	99.67	0	19	NA	GUT_GENOME025761	MGYG-HGUT-00725	d__Bacteria;p__Firmicutes_C;c__Negativicutes;o__Veillonellales;f__Dialisteraceae;g__Dialister;s__Dialister sp000434475	SRS475612	SRP029441	Fiji	Oceania
GUT_GENOME233046	SRS475612_25	HGM	MAG	2111164	51	181445	39.43	98.66	0	0	28.77	0	19	NA	GUT_GENOME271917	MGYG-HGUT-04392	d__Bacteria;p__Firmicutes_A;c__Clostridia;o__Oscillospirales;f__Acutalibacteraceae;g__Eubacterium_R;s__	SRS475612	SRP029441	Fiji	Oceania
GUT_GENOME233047	SRS475612_26	HGM	MAG	1869592	380	6509	61.92	90.87	1.34	0	25.96	10.32	18	NA	GUT_GENOME014491	MGYG-HGUT-00525	d__Bacteria;p__Proteobacteria;c__Gammaproteobacteria;o__Burkholderiales;f__Burkholderiaceae;g__Duodenibacillus;s__	SRS475612	SRP029441	Fiji	Oceania
GUT_GENOME233048	SRS475612_28	HGM	MAG	1767404	433	5529	41.37	82.66	1.53	94.12	0	13.2	17	NA	GUT_GENOME235173	MGYG-HGUT-03475	d__Bacteria;p__Firmicutes_C;c__Negativicutes;o__Selenomonadales;f__Selenomonadaceae;g__;s__	SRS475612	SRP029441	Fiji	Oceania
GUT_GENOME233049	SRS475612_29	HGM	MAG	2190764	10	259313	44.37	93.29	0	0	0	5.64	16	NA	GUT_GENOME001379	MGYG-HGUT-00231	d__Bacteria;p__Firmicutes_A;c__Clostridia;o__Lachnospirales;f__Lachnospiraceae;g__Coprococcus;s__Coprococcus eutactus_A	SRS475612	SRP029441	Fiji	Oceania
GUT_GENOME233050	SRS475612_2	HGM	MAG	2253787	40	79486	42.01	88.41	0.54	0	0	0	18	NA	GUT_GENOME143712	MGYG-HGUT-02492	d__Bacteria;p__Firmicutes_A;c__Clostridia;o__Lachnospirales;f__Lachnospiraceae;g__Agathobacter;s__Agathobacter rectalis	SRS475612	SRP029441	Fiji	Oceania
GUT_GENOME233051	SRS475612_42	HGM	MAG	2553885	118	39899	50.31	86.99	0	0	0	0	19	NA	GUT_GENOME142596	MGYG-HGUT-02412	d__Bacteria;p__Bacteroidota;c__Bacteroidia;o__Bacteroidales;f__Bacteroidaceae;g__Prevotellamassilia;s__Prevotellamassilia timonensis	SRS475612	SRP029441	Fiji	Oceania
GUT_GENOME233052	SRS475612_44	HGM	MAG	3526153	51	143016	55.62	93.21	1.35	0	99.67	99.86	20	NA	GUT_GENOME015047	MGYG-HGUT-00538	d__Bacteria;p__Verrucomicrobiota;c__Lentisphaeria;o__Victivallales;f__UBA1829;g__UBA1829;s__	SRS475612	SRP029441	Fiji	Oceania
GUT_GENOME233053	SRS475612_47	HGM	MAG	2209758	90	37056	44.17	95.23	4.17	89.08	0	0	19	NA	GUT_GENOME128888	MGYG-HGUT-02113	d__Bacteria;p__Firmicutes_C;c__Negativicutes;o__Selenomonadales;f__Selenomonadaceae;g__Anaerovibrio;s__	SRS475612	SRP029441	Fiji	Oceania
GUT_GENOME233054	SRS475612_49	HGM	MAG	3468289	74	92714	51.5	93.65	1.43	0	99.67	51.52	20	NA	GUT_GENOME018576	MGYG-HGUT-00606	d__Bacteria;p__Bacteroidota;c__Bacteroidia;o__Bacteroidales;f__UBA932;g__RC9;s__RC9 sp000433355	SRS475612	SRP029441	Fiji	Oceania
GUT_GENOME233055	SRS475612_4	HGM	MAG	2808103	107	35635	49.87	86.26	2.02	95.8	0	0	17	NA	GUT_GENOME271908	MGYG-HGUT-04390	d__Bacteria;p__Bacteroidota;c__Bacteroidia;o__Bacteroidales;f__Bacteroidaceae;g__Prevotella;s__Prevotella sp002265625	SRS475612	SRP029441	Fiji	Oceania
GUT_GENOME233056	SRS475612_51	HGM	MAG	1536404	29	73234	29.86	76.07	0	0	0	0	19	NA	GUT_GENOME015301	MGYG-HGUT-00542	d__Bacteria;p__Cyanobacteria;c__Vampirovibrionia;o__Gastranaerophilales;f__Gastranaerophilaceae;g__UBA2883;s__	SRS475612	SRP029441	Fiji	Oceania
GUT_GENOME233057	SRS475612_58	HGM	MAG	1603986	25	217639	47.15	96.63	0	0	0	0	20	NA	GUT_GENOME014203	MGYG-HGUT-00519	d__Bacteria;p__Elusimicrobiota;c__Elusimicrobia;o__Elusimicrobiales;f__Elusimicrobiaceae;g__UBA1436;s__	SRS475612	SRP029441	Fiji	Oceania
GUT_GENOME233058	SRS475612_60	HGM	MAG	2399627	160	20770	40.43	98.25	0	0	0	0	19	NA	GUT_GENOME234391	MGYG-HGUT-03454	d__Bacteria;p__Proteobacteria;c__Gammaproteobacteria;o__Enterobacterales;f__Succinivibrionaceae;g__Ruminobacter_A;s__	SRS475612	SRP029441	Fiji	Oceania
GUT_GENOME233059	SRS475612_61	HGM	MAG	1116812	61	41451	25.8	88	1.33	0	0	35.97	20	NA	GUT_GENOME153922	MGYG-HGUT-02607	d__Bacteria;p__Firmicutes;c__Bacilli;o__RF39;f__CAG-822;g__CAG-878;s__CAG-878 sp000432255	SRS475612	SRP029441	Fiji	Oceania
GUT_GENOME233060	SRS475612_63	HGM	MAG	1723115	96	49055	27.77	77.12	3.69	0	22.7	65.98	16	NA	GUT_GENOME152049	MGYG-HGUT-02581	d__Bacteria;p__Firmicutes_A;c__Clostridia;o__TANB77;f__CAG-508;g__CAG-269;s__CAG-269 sp001916065	SRS475612	SRP029441	Fiji	Oceania
GUT_GENOME233061	SRS475612_66	HGM	MAG	2181266	31	142099	51.31	97.27	0	93.28	60.4	0	18	NA	GUT_GENOME025676	MGYG-HGUT-00723	d__Bacteria;p__Firmicutes_A;c__Clostridia;o__Oscillospirales;f__Acutalibacteraceae;g__CAG-177;s__CAG-177 sp003514385	SRS475612	SRP029441	Fiji	Oceania
GUT_GENOME233062	SRS475612_67	HGM	MAG	1616214	50	47205	34.91	90.94	0	0	0	0	16	NA	GUT_GENOME237499	MGYG-HGUT-03583	d__Bacteria;p__Firmicutes_A;c__Clostridia;o__Oscillospirales;f__Ruminococcaceae;g__;s__	SRS475612	SRP029441	Fiji	Oceania
GUT_GENOME233063	SRS475612_68	HGM	MAG	2113096	232	11443	43.54	91.69	0	0	0	0	13	NA	GUT_GENOME140786	MGYG-HGUT-02321	d__Bacteria;p__Firmicutes_A;c__Clostridia;o__Oscillospirales;f__Ruminococcaceae;g__Ruminococcus_D;s__Ruminococcus_D bicirculans	SRS475612	SRP029441	Fiji	Oceania
GUT_GENOME233064	SRS475612_69	HGM	MAG	1911883	52	54573	48.43	90.27	0.67	0	0	0	16	NA	GUT_GENOME013168	MGYG-HGUT-00495	d__Bacteria;p__Firmicutes_A;c__Clostridia;o__Monoglobales;f__;g__;s__	SRS475612	SRP029441	Fiji	Oceania
GUT_GENOME233065	SRS475612_72	HGM	MAG	2790630	195	24298	50.15	85.97	1.51	94.96	0	0	18	NA	GUT_GENOME014888	MGYG-HGUT-00534	d__Bacteria;p__Bacteroidota;c__Bacteroidia;o__Bacteroidales;f__Bacteroidaceae;g__Prevotella;s__	SRS475612	SRP029441	Fiji	Oceania
GUT_GENOME233066	SRS475612_73	HGM	MAG	2294143	180	21538	39	95.7	1.34	91.6	80.17	0	18	NA	GUT_GENOME150720	MGYG-HGUT-02570	d__Bacteria;p__Firmicutes_A;c__Clostridia;o__Oscillospirales;f__Acutalibacteraceae;g__Ruminococcus_E;s__Ruminococcus_E sp003526955	SRS475612	SRP029441	Fiji	Oceania
GUT_GENOME233067	SRS475612_75	HGM	MAG	2064113	298	9585	42.24	89.76	2.7	0	0	0	14	NA	GUT_GENOME012681	MGYG-HGUT-00484	d__Bacteria;p__Firmicutes_A;c__Clostridia;o__Lachnospirales;f__Lachnospiraceae;g__Butyrivibrio_A;s__Butyrivibrio_A sp000431815	SRS475612	SRP029441	Fiji	Oceania
GUT_GENOME233068	SRS475612_78	HGM	MAG	1749701	111	27416	60.77	80.12	2.93	90.76	0	8.38	18	NA	GUT_GENOME159485	MGYG-HGUT-02720	d__Bacteria;p__Firmicutes_A;c__Clostridia;o__Oscillospirales;f__Oscillospiraceae;g__CAG-83;s__CAG-83 sp000435555	SRS475612	SRP029441	Fiji	Oceania
GUT_GENOME233069	SRS475612_79	HGM	MAG	2492357	87	73470	36.59	95.26	0.29	0	0	0	17	NA	GUT_GENOME009343	MGYG-HGUT-00412	d__Bacteria;p__Proteobacteria;c__Gammaproteobacteria;o__Enterobacterales;f__Succinivibrionaceae;g__Succinivibrio;s__Succinivibrio sp000431835	SRS475612	SRP029441	Fiji	Oceania
GUT_GENOME233070	SRS475612_84	HGM	MAG	1333554	272	5209	45.87	52.46	0	0	0	0	7	NA	GUT_GENOME013505	MGYG-HGUT-00501	d__Bacteria;p__Firmicutes_A;c__Clostridia;o__Lachnospirales;f__Lachnospiraceae;g__CAG-127;s__	SRS475612	SRP029441	Fiji	Oceania
GUT_GENOME233071	SRS475612_8	HGM	MAG	1214064	277	4550	59.79	69.3	1.51	0	0	0	12	NA	GUT_GENOME239684	MGYG-HGUT-03686	d__Bacteria;p__Firmicutes_A;c__Clostridia;o__Oscillospirales;f__Oscillospiraceae;g__ER4;s__ER4 sp000765235	SRS475612	SRP029441	Fiji	Oceania
GUT_GENOME233072	SRS475613_10	HGM	MAG	2532302	78	46083	50.21	84.59	0.74	0	90.02	12.72	18	NA	GUT_GENOME142596	MGYG-HGUT-02412	d__Bacteria;p__Bacteroidota;c__Bacteroidia;o__Bacteroidales;f__Bacteroidaceae;g__Prevotellamassilia;s__Prevotellamassilia timonensis	SRS475613	SRP029441	Fiji	Oceania
GUT_GENOME233073	SRS475613_11	HGM	MAG	1451452	580	2855	37.07	77.68	0.53	89.92	0	0	11	NA	GUT_GENOME105321	MGYG-HGUT-01737	d__Bacteria;p__Firmicutes_A;c__Clostridia;o__Oscillospirales;f__Acutalibacteraceae;g__Eubacterium_R;s__Eubacterium_R sp000434995	SRS475613	SRP029441	Fiji	Oceania
GUT_GENOME233074	SRS475613_13	HGM	MAG	2063620	205	17944	52.55	96.52	0.79	0	0	0	20	NA	GUT_GENOME025761	MGYG-HGUT-00725	d__Bacteria;p__Firmicutes_C;c__Negativicutes;o__Veillonellales;f__Dialisteraceae;g__Dialister;s__Dialister sp000434475	SRS475613	SRP029441	Fiji	Oceania
GUT_GENOME233075	SRS475613_14	HGM	MAG	2559685	226	16688	37.43	92.64	2.35	0	0	0	12	NA	GUT_GENOME000237	MGYG-HGUT-00060	d__Bacteria;p__Firmicutes_A;c__Clostridia;o__Lachnospirales;f__Lachnospiraceae;g__Lachnospira;s__Lachnospira eligens_B	SRS475613	SRP029441	Fiji	Oceania
GUT_GENOME233076	SRS475613_15	HGM	MAG	1559650	77	60436	26.94	92.7	2.25	0	61.64	12.85	20	NA	GUT_GENOME254156	MGYG-HGUT-04025	d__Bacteria;p__Firmicutes;c__Bacilli;o__RF39;f__CAG-1000;g__CAG-582;s__CAG-582 sp000435515	SRS475613	SRP029441	Fiji	Oceania
GUT_GENOME233077	SRS475613_19	HGM	MAG	3226045	109	75803	45.73	97.58	1.93	0	0	54.67	19	NA	GUT_GENOME000166	MGYG-HGUT-00041	d__Bacteria;p__Firmicutes_A;c__Clostridia;o__Lachnospirales;f__Lachnospiraceae;g__Acetatifactor;s__Acetatifactor sp900066365	SRS475613	SRP029441	Fiji	Oceania
GUT_GENOME233078	SRS475613_23	HGM	MAG	1747013	158	17289	44.72	65.34	2.17	0	0	0	15	NA	GUT_GENOME239728	MGYG-HGUT-03694	d__Bacteria;p__Firmicutes_A;c__Clostridia;o__Lachnospirales;f__Lachnospiraceae;g__Agathobacter;s__Agathobacter faecis	SRS475613	SRP029441	Fiji	Oceania
GUT_GENOME233079	SRS475613_25	HGM	MAG	1684730	100	25172	44.84	90.42	0.36	0	0	0	17	NA	GUT_GENOME266586	MGYG-HGUT-04323	d__Bacteria;p__Firmicutes_A;c__Clostridia;o__Oscillospirales;f__Acutalibacteraceae;g__CAG-180;s__CAG-180 sp000432435	SRS475613	SRP029441	Fiji	Oceania
GUT_GENOME233080	SRS475613_2	HGM	MAG	2403428	76	60494	43.81	77.27	1.61	0	0	11.49	17	NA	GUT_GENOME284285	MGYG-HGUT-04593	d__Bacteria;p__Firmicutes_A;c__Clostridia;o__Lachnospirales;f__Lachnospiraceae;g__CAG-194;s__CAG-194 sp000432915	SRS475613	SRP029441	Fiji	Oceania
GUT_GENOME233081	SRS475613_30	HGM	MAG	1990585	62	71204	32.73	88.79	1.71	0	0	0	20	NA	GUT_GENOME015836	MGYG-HGUT-00549	d__Bacteria;p__Cyanobacteria;c__Vampirovibrionia;o__Gastranaerophilales;f__Gastranaerophilaceae;g__Zag1;s__Zag1 sp001765415	SRS475613	SRP029441	Fiji	Oceania
GUT_GENOME233082	SRS475613_34	HGM	MAG	2683658	399	8643	41.96	87.41	2.3	0	0	0	14	NA	GUT_GENOME274363	MGYG-HGUT-04431	d__Bacteria;p__Firmicutes_A;c__Clostridia;o__Lachnospirales;f__Lachnospiraceae;g__COE1;s__COE1 sp001916965	SRS475613	SRP029441	Fiji	Oceania
GUT_GENOME233083	SRS475613_36	HGM	MAG	1910729	26	163868	32.68	88.89	0	0	0	0	20	NA	GUT_GENOME014720	MGYG-HGUT-00529	d__Bacteria;p__Cyanobacteria;c__Vampirovibrionia;o__Gastranaerophilales;f__Gastranaerophilaceae;g__;s__	SRS475613	SRP029441	Fiji	Oceania
GUT_GENOME233084	SRS475613_3	HGM	MAG	1258939	15	174344	27.48	91.29	2.25	0	57.99	0	20	NA	GUT_GENOME255983	MGYG-HGUT-04086	d__Bacteria;p__Firmicutes;c__Bacilli;o__RF39;f__CAG-433;g__CAG-594;s__CAG-594 sp000434835	SRS475613	SRP029441	Fiji	Oceania
GUT_GENOME233085	SRS475613_43	HGM	MAG	2237328	414	6331	29.2	73.01	3.06	0	0	0	15	NA	GUT_GENOME000196	MGYG-HGUT-00045	d__Bacteria;p__Firmicutes;c__Bacilli;o__Erysipelotrichales;f__Erysipelatoclostridiaceae;g__Erysipelatoclostridium;s__Erysipelatoclostridium sp000752095	SRS475613	SRP029441	Fiji	Oceania
GUT_GENOME233086	SRS475613_53	HGM	MAG	2402813	279	11414	37.28	71.93	0	0	0	0	15	NA	GUT_GENOME148443	MGYG-HGUT-02552	d__Bacteria;p__Firmicutes_A;c__Clostridia;o__Lachnospirales;f__Lachnospiraceae;g__Lachnospira;s__Lachnospira sp000436535	SRS475613	SRP029441	Fiji	Oceania
GUT_GENOME233087	SRS475613_55	HGM	MAG	3252861	222	32041	34.83	87.92	0.17	0	0	0	17	NA	GUT_GENOME270963	MGYG-HGUT-04385	d__Bacteria;p__Firmicutes_A;c__Clostridia;o__Lachnospirales;f__Lachnospiraceae;g__Lachnospira;s__	SRS475613	SRP029441	Fiji	Oceania
GUT_GENOME233088	SRS475613_56	HGM	MAG	1557511	200	16837	29.66	89.89	3.93	0	99.74	99.66	20	NA	GUT_GENOME006546	MGYG-HGUT-00332	d__Bacteria;p__Firmicutes;c__Bacilli;o__RF39;f__CAG-1000;g__CAG-605;s__CAG-605 sp000433255	SRS475613	SRP029441	Fiji	Oceania
GUT_GENOME233089	SRS475613_57	HGM	MAG	1848690	44	131359	32.61	88.03	0.85	0	10.83	8.38	20	NA	GUT_GENOME153870	MGYG-HGUT-02605	d__Bacteria;p__Cyanobacteria;c__Vampirovibrionia;o__Gastranaerophilales;f__Gastranaerophilaceae;g__UBA6984;s__UBA6984 sp003258725	SRS475613	SRP029441	Fiji	Oceania
GUT_GENOME233090	SRS475613_5	HGM	MAG	2021307	81	56984	60.07	91.94	1.08	0	0	0	19	NA	GUT_GENOME014765	MGYG-HGUT-00531	d__Bacteria;p__Actinobacteriota;c__Coriobacteriia;o__Coriobacteriales;f__Coriobacteriaceae;g__Collinsella;s__	SRS475613	SRP029441	Fiji	Oceania
GUT_GENOME233091	SRS475613_61	HGM	MAG	2002924	29	91307	31.71	94.3	1.27	0	0	0	17	NA	GUT_GENOME140251	MGYG-HGUT-02284	d__Bacteria;p__Firmicutes_C;c__Negativicutes;o__Selenomonadales;f__Selenomonadaceae;g__Megamonas;s__Megamonas funiformis	SRS475613	SRP029441	Fiji	Oceania
GUT_GENOME233092	SRS475613_63	HGM	MAG	2139332	72	40074	44.84	91.53	1.21	93.28	22.83	36.62	20	NA	GUT_GENOME222507	MGYG-HGUT-03310	d__Bacteria;p__Firmicutes_A;c__Clostridia;o__4C28d-15;f__CAG-727;g__UBA10281;s__	SRS475613	SRP029441	Fiji	Oceania
GUT_GENOME233093	SRS475613_64	HGM	MAG	2721737	519	6892	44.35	77.24	2.11	0	35.42	8.62	17	NA	GUT_GENOME001471	MGYG-HGUT-00242	d__Bacteria;p__Firmicutes_A;c__Clostridia;o__Lachnospirales;f__Lachnospiraceae;g__Clostridium_M;s__Clostridium_M sp000431375	SRS475613	SRP029441	Fiji	Oceania
GUT_GENOME233094	SRS475613_68	HGM	MAG	1924104	63	89684	32.36	89.74	1.14	0	0	0	20	NA	GUT_GENOME009256	MGYG-HGUT-00410	d__Bacteria;p__Cyanobacteria;c__Vampirovibrionia;o__Gastranaerophilales;f__Gastranaerophilaceae;g__Zag111;s__Zag111 sp002102825	SRS475613	SRP029441	Fiji	Oceania
GUT_GENOME233095	SRS475613_70	HGM	MAG	2330834	45	84973	42.19	89.28	0.54	0	0	0	18	NA	GUT_GENOME143712	MGYG-HGUT-02492	d__Bacteria;p__Firmicutes_A;c__Clostridia;o__Lachnospirales;f__Lachnospiraceae;g__Agathobacter;s__Agathobacter rectalis	SRS475613	SRP029441	Fiji	Oceania
GUT_GENOME233096	SRS475613_71	HGM	MAG	2880306	265	14539	44.69	93.96	0.78	84.87	0	0	18	NA	GUT_GENOME013963	MGYG-HGUT-00510	d__Bacteria;p__Firmicutes_A;c__Clostridia;o__Oscillospirales;f__Ruminococcaceae;g__;s__	SRS475613	SRP029441	Fiji	Oceania
GUT_GENOME233097	SRS475613_72	HGM	MAG	1870453	795	2582	49.98	75.87	3.19	0	0	0	12	NA	GUT_GENOME001208	MGYG-HGUT-00205	d__Bacteria;p__Firmicutes_A;c__Clostridia;o__Lachnospirales;f__Lachnospiraceae;g__CAG-81;s__CAG-81 sp900066535	SRS475613	SRP029441	Fiji	Oceania
GUT_GENOME233098	SRS475613_7	HGM	MAG	3868794	715	6878	46.5	83.93	4.88	0	0	0	17	NA	GUT_GENOME096083	MGYG-HGUT-01346	d__Bacteria;p__Bacteroidota;c__Bacteroidia;o__Bacteroidales;f__Bacteroidaceae;g__Bacteroides;s__Bacteroides uniformis	SRS475613	SRP029441	Fiji	Oceania
GUT_GENOME233099	SRS475621_11	HGM	MAG	2184985	101	113408	32.62	88.89	0.85	0	11.55	0	20	NA	GUT_GENOME015836	MGYG-HGUT-00549	d__Bacteria;p__Cyanobacteria;c__Vampirovibrionia;o__Gastranaerophilales;f__Gastranaerophilaceae;g__Zag1;s__Zag1 sp001765415	SRS475621	SRP029441	Fiji	Oceania
GUT_GENOME233100	SRS475621_14	HGM	MAG	1910463	235	10186	52.45	89.67	2.45	0	0	0	17	NA	GUT_GENOME025761	MGYG-HGUT-00725	d__Bacteria;p__Firmicutes_C;c__Negativicutes;o__Veillonellales;f__Dialisteraceae;g__Dialister;s__Dialister sp000434475	SRS475621	SRP029441	Fiji	Oceania
GUT_GENOME233101	SRS475621_16	HGM	MAG	2384221	244	14424	45.32	90.09	0.54	0	0	0	16	NA	GUT_GENOME181333	MGYG-HGUT-02930	d__Bacteria;p__Bacteroidota;c__Bacteroidia;o__Bacteroidales;f__Bacteroidaceae;g__Prevotellamassilia;s__	SRS475621	SRP029441	Fiji	Oceania
GUT_GENOME233102	SRS475621_17	HGM	MAG	1838947	255	8417	57.04	87.31	0.62	0	99.67	86.77	18	NA	GUT_GENOME220136	MGYG-HGUT-03288	d__Bacteria;p__Proteobacteria;c__Gammaproteobacteria;o__Burkholderiales;f__Burkholderiaceae;g__Duodenibacillus;s__	SRS475621	SRP029441	Fiji	Oceania
GUT_GENOME233103	SRS475621_19	HGM	MAG	2146979	299	10290	55.4	85.38	2.37	94.12	0	11.97	16	NA	GUT_GENOME112856	MGYG-HGUT-01866	d__Bacteria;p__Bacteroidota;c__Bacteroidia;o__Bacteroidales;f__Bacteroidaceae;g__Prevotella;s__Prevotella sp003447235	SRS475621	SRP029441	Fiji	Oceania
GUT_GENOME233104	SRS475621_20	HGM	MAG	1821309	271	8811	33.2	73.03	1.99	0	0	0	17	NA	GUT_GENOME013062	MGYG-HGUT-00491	d__Bacteria;p__Cyanobacteria;c__Vampirovibrionia;o__Gastranaerophilales;f__Gastranaerophilaceae;g__Zag111;s__Zag111 sp003258735	SRS475621	SRP029441	Fiji	Oceania
GUT_GENOME233105	SRS475621_22	HGM	MAG	1188079	559	2237	34.38	61.75	1.29	0	0	0	8	NA	GUT_GENOME252988	MGYG-HGUT-03990	d__Bacteria;p__Firmicutes_A;c__Clostridia;o__Oscillospirales;f__Acutalibacteraceae;g__Ruminococcus_E;s__Ruminococcus_E sp900314705	SRS475621	SRP029441	Fiji	Oceania
GUT_GENOME233106	SRS475621_23	HGM	MAG	2692020	532	6528	54.46	88.18	2.18	0	52.71	0	17	NA	GUT_GENOME153344	MGYG-HGUT-02601	d__Bacteria;p__Firmicutes_A;c__Clostridia;o__Oscillospirales;f__Oscillospiraceae;g__CAG-110;s__	SRS475621	SRP029441	Fiji	Oceania
GUT_GENOME233107	SRS475621_26	HGM	MAG	2287773	329	11270	58.73	86.81	3.67	94.12	54.08	0	19	NA	GUT_GENOME155439	MGYG-HGUT-02619	d__Bacteria;p__Firmicutes_A;c__Clostridia;o__Oscillospirales;f__Ruminococcaceae;g__Faecalibacterium;s__Faecalibacterium prausnitzii_J	SRS475621	SRP029441	Fiji	Oceania
GUT_GENOME233108	SRS475621_34	HGM	MAG	1922420	226	11053	34.25	88.68	0	0	0	0	14	NA	GUT_GENOME000109	MGYG-HGUT-00026	d__Bacteria;p__Firmicutes;c__Bacilli;o__Erysipelotrichales;f__Erysipelatoclostridiaceae;g__Catenibacterium;s__Catenibacterium mitsuokai	SRS475621	SRP029441	Fiji	Oceania
GUT_GENOME233109	SRS475621_38	HGM	MAG	1909098	374	6811	39.87	88.69	1.68	0	0	0	16	NA	GUT_GENOME000571	MGYG-HGUT-00113	d__Bacteria;p__Firmicutes;c__Bacilli;o__Lactobacillales;f__Streptococcaceae;g__Streptococcus;s__Streptococcus salivarius	SRS475621	SRP029441	Fiji	Oceania
GUT_GENOME233110	SRS475621_39	HGM	MAG	2340834	80	51530	36.68	95.26	0.29	0	0	0	19	NA	GUT_GENOME009343	MGYG-HGUT-00412	d__Bacteria;p__Proteobacteria;c__Gammaproteobacteria;o__Enterobacterales;f__Succinivibrionaceae;g__Succinivibrio;s__Succinivibrio sp000431835	SRS475621	SRP029441	Fiji	Oceania
GUT_GENOME233111	SRS475621_57	HGM	MAG	3030045	269	15896	51.91	83.13	2.06	0	31.31	82.97	15	NA	GUT_GENOME018576	MGYG-HGUT-00606	d__Bacteria;p__Bacteroidota;c__Bacteroidia;o__Bacteroidales;f__UBA932;g__RC9;s__RC9 sp000433355	SRS475621	SRP029441	Fiji	Oceania
GUT_GENOME233112	SRS475621_5	HGM	MAG	1513194	170	13517	47.37	92.13	0	0	86.5	0	20	NA	GUT_GENOME014203	MGYG-HGUT-00519	d__Bacteria;p__Elusimicrobiota;c__Elusimicrobia;o__Elusimicrobiales;f__Elusimicrobiaceae;g__UBA1436;s__	SRS475621	SRP029441	Fiji	Oceania
GUT_GENOME233113	SRS475621_60	HGM	MAG	2554992	192	21439	40.37	100	0	0	0	0	20	NA	GUT_GENOME234391	MGYG-HGUT-03454	d__Bacteria;p__Proteobacteria;c__Gammaproteobacteria;o__Enterobacterales;f__Succinivibrionaceae;g__Ruminobacter_A;s__	SRS475621	SRP029441	Fiji	Oceania
GUT_GENOME233114	SRS475621_64	HGM	MAG	2346950	37	90067	46.91	99.4	0.9	87.39	0	0	19	NA	GUT_GENOME096175	MGYG-HGUT-01365	d__Bacteria;p__Firmicutes_C;c__Negativicutes;o__Acidaminococcales;f__Acidaminococcaceae;g__Phascolarctobacterium_A;s__Phascolarctobacterium_A succinatutens	SRS475621	SRP029441	Fiji	Oceania
GUT_GENOME233115	SRS475621_76	HGM	MAG	1609125	606	3118	44.94	79.33	3.88	0	0	0	15	NA	GUT_GENOME128888	MGYG-HGUT-02113	d__Bacteria;p__Firmicutes_C;c__Negativicutes;o__Selenomonadales;f__Selenomonadaceae;g__Anaerovibrio;s__	SRS475621	SRP029441	Fiji	Oceania
GUT_GENOME233116	SRS475621_78	HGM	MAG	2561663	179	22653	43.62	91.34	0.46	0	0	0	19	NA	GUT_GENOME023798	MGYG-HGUT-00692	d__Bacteria;p__Bacteroidota;c__Bacteroidia;o__Bacteroidales;f__Bacteroidaceae;g__Prevotellamassilia;s__	SRS475621	SRP029441	Fiji	Oceania
GUT_GENOME233117	SRS475621_81	HGM	MAG	2084793	400	6808	39.82	89.42	2.93	0	0	0	16	NA	GUT_GENOME271917	MGYG-HGUT-04392	d__Bacteria;p__Firmicutes_A;c__Clostridia;o__Oscillospirales;f__Acutalibacteraceae;g__Eubacterium_R;s__	SRS475621	SRP029441	Fiji	Oceania
GUT_GENOME233118	SRS475621_84	HGM	MAG	2255319	377	7534	42.28	84.15	4.25	0	7.31	0	9	NA	GUT_GENOME140272	MGYG-HGUT-02289	d__Bacteria;p__Firmicutes_A;c__Clostridia;o__Lachnospirales;f__Lachnospiraceae;g__Coprococcus;s__Coprococcus sp000433075	SRS475621	SRP029441	Fiji	Oceania
GUT_GENOME233119	SRS475621_8	HGM	MAG	2496395	150	27551	42.08	95	1.46	0	0	0	18	NA	GUT_GENOME143712	MGYG-HGUT-02492	d__Bacteria;p__Firmicutes_A;c__Clostridia;o__Lachnospirales;f__Lachnospiraceae;g__Agathobacter;s__Agathobacter rectalis	SRS475621	SRP029441	Fiji	Oceania
GUT_GENOME233120	SRS475624_19	HGM	MAG	2031201	171	17272	44.26	87.27	2.74	89.92	0	0	19	NA	GUT_GENOME128888	MGYG-HGUT-02113	d__Bacteria;p__Firmicutes_C;c__Negativicutes;o__Selenomonadales;f__Selenomonadaceae;g__Anaerovibrio;s__	SRS475624	SRP029441	Fiji	Oceania
GUT_GENOME233121	SRS475624_1	HGM	MAG	1470614	278	7635	47.23	92.51	0	0	99.74	99.76	20	NA	GUT_GENOME014203	MGYG-HGUT-00519	d__Bacteria;p__Elusimicrobiota;c__Elusimicrobia;o__Elusimicrobiales;f__Elusimicrobiaceae;g__UBA1436;s__	SRS475624	SRP029441	Fiji	Oceania
GUT_GENOME233122	SRS475624_3	HGM	MAG	2688440	210	17638	50.19	89.03	0.83	0	7.89	0	17	NA	GUT_GENOME271908	MGYG-HGUT-04390	d__Bacteria;p__Bacteroidota;c__Bacteroidia;o__Bacteroidales;f__Bacteroidaceae;g__Prevotella;s__Prevotella sp002265625	SRS475624	SRP029441	Fiji	Oceania
GUT_GENOME233123	SRS475624_5	HGM	MAG	4846493	273	28001	50.6	98.34	2.08	95.8	99.67	0	19	NA	GUT_GENOME144544	MGYG-HGUT-02506	d__Bacteria;p__Proteobacteria;c__Gammaproteobacteria;o__Enterobacterales;f__Enterobacteriaceae;g__Escherichia;s__Escherichia coli_D	SRS475624	SRP029441	Fiji	Oceania
GUT_GENOME233124	SRS475624_8	HGM	MAG	2454575	191	19014	50.59	83.64	0	0	0	12.72	19	NA	GUT_GENOME142596	MGYG-HGUT-02412	d__Bacteria;p__Bacteroidota;c__Bacteroidia;o__Bacteroidales;f__Bacteroidaceae;g__Prevotellamassilia;s__Prevotellamassilia timonensis	SRS475624	SRP029441	Fiji	Oceania
GUT_GENOME233125	SRS475625_11	HGM	MAG	2473524	1028	2781	59.67	76.96	3.37	0	0	0	17	NA	GUT_GENOME000008	MGYG-HGUT-00003	d__Bacteria;p__Bacteroidota;c__Bacteroidia;o__Bacteroidales;f__Rikenellaceae;g__Alistipes;s__Alistipes shahii	SRS475625	SRP029441	Fiji	Oceania
GUT_GENOME233126	SRS475625_15	HGM	MAG	1711672	427	5108	54.02	86.95	1.96	0	0	0	10	NA	GUT_GENOME067489	MGYG-HGUT-01029	d__Bacteria;p__Firmicutes_A;c__Clostridia;o__Oscillospirales;f__Acutalibacteraceae;g__CAG-217;s__CAG-217 sp000436335	SRS475625	SRP029441	Fiji	Oceania
GUT_GENOME233127	SRS475625_18	HGM	MAG	1967757	41	118556	38.02	98.66	1.34	89.92	0	0	19	NA	GUT_GENOME019375	MGYG-HGUT-00646	d__Bacteria;p__Firmicutes_A;c__Clostridia;o__Oscillospirales;f__Acutalibacteraceae;g__Eubacterium_R;s__Eubacterium_R sp000436835	SRS475625	SRP029441	Fiji	Oceania
GUT_GENOME233128	SRS475625_19	HGM	MAG	2202702	41	113002	41.06	98.6	0.55	94.12	13.18	0	20	NA	GUT_GENOME235173	MGYG-HGUT-03475	d__Bacteria;p__Firmicutes_C;c__Negativicutes;o__Selenomonadales;f__Selenomonadaceae;g__;s__	SRS475625	SRP029441	Fiji	Oceania
GUT_GENOME233129	SRS475625_21	HGM	MAG	2885661	381	14144	47.52	92.84	2.33	93.28	99.61	99.86	18	NA	GUT_GENOME261061	MGYG-HGUT-04250	d__Bacteria;p__Firmicutes_A;c__Clostridia;o__Lachnospirales;f__Lachnospiraceae;g__Acetatifactor;s__Acetatifactor sp003447295	SRS475625	SRP029441	Fiji	Oceania
GUT_GENOME233130	SRS475625_23	HGM	MAG	4282092	249	56445	41.3	95.65	2.86	94.96	25.18	13.54	17	NA	GUT_GENOME001506	MGYG-HGUT-00245	d__Bacteria;p__Firmicutes_A;c__Clostridia;o__Lachnospirales;f__Lachnospiraceae;g__Roseburia;s__	SRS475625	SRP029441	Fiji	Oceania
GUT_GENOME233131	SRS475625_27	HGM	MAG	2614144	90	127356	50.55	92.83	0.38	95.8	36.14	55.76	20	NA	GUT_GENOME148897	MGYG-HGUT-02556	d__Bacteria;p__Bacteroidota;c__Bacteroidia;o__Bacteroidales;f__Muribaculaceae;g__CAG-279;s__CAG-279 sp000437795	SRS475625	SRP029441	Fiji	Oceania
GUT_GENOME233132	SRS475625_28	HGM	MAG	3007246	79	57243	48.3	89.63	0.34	95.8	0	0	19	NA	GUT_GENOME080845	MGYG-HGUT-01097	d__Bacteria;p__Bacteroidota;c__Bacteroidia;o__Bacteroidales;f__Bacteroidaceae;g__Prevotella;s__Prevotella sp000834015	SRS475625	SRP029441	Fiji	Oceania
GUT_GENOME233133	SRS475625_29	HGM	MAG	2411248	578	6242	45.97	84.97	3.34	88.24	99.67	99.86	20	NA	GUT_GENOME140299	MGYG-HGUT-02293	d__Bacteria;p__Bacteroidota;c__Bacteroidia;o__Bacteroidales;f__Bacteroidaceae;g__Prevotella;s__Prevotella copri	SRS475625	SRP029441	Fiji	Oceania
GUT_GENOME233134	SRS475625_2	HGM	MAG	1713629	225	8820	62.96	88.66	1.37	0	0	0	19	NA	GUT_GENOME096276	MGYG-HGUT-01410	d__Bacteria;p__Proteobacteria;c__Gammaproteobacteria;o__Burkholderiales;f__Burkholderiaceae;g__Sutterella;s__Sutterella wadsworthensis_A	SRS475625	SRP029441	Fiji	Oceania
GUT_GENOME233135	SRS475625_33	HGM	MAG	1925923	576	3777	29.24	76.61	1.89	68.91	0	0	16	NA	GUT_GENOME000196	MGYG-HGUT-00045	d__Bacteria;p__Firmicutes;c__Bacilli;o__Erysipelotrichales;f__Erysipelatoclostridiaceae;g__Erysipelatoclostridium;s__Erysipelatoclostridium sp000752095	SRS475625	SRP029441	Fiji	Oceania
GUT_GENOME233136	SRS475625_35	HGM	MAG	2976144	73	66376	36.89	98.66	0	0	0	0	19	NA	GUT_GENOME148443	MGYG-HGUT-02552	d__Bacteria;p__Firmicutes_A;c__Clostridia;o__Lachnospirales;f__Lachnospiraceae;g__Lachnospira;s__Lachnospira sp000436535	SRS475625	SRP029441	Fiji	Oceania
GUT_GENOME233137	SRS475625_40	HGM	MAG	2124287	83	39863	51.01	68.22	0	0	0	0	17	NA	GUT_GENOME142596	MGYG-HGUT-02412	d__Bacteria;p__Bacteroidota;c__Bacteroidia;o__Bacteroidales;f__Bacteroidaceae;g__Prevotellamassilia;s__Prevotellamassilia timonensis	SRS475625	SRP029441	Fiji	Oceania
GUT_GENOME233138	SRS475625_43	HGM	MAG	2437369	148	28553	52.27	97.32	0	0	0	0	20	NA	GUT_GENOME066545	MGYG-HGUT-01021	d__Bacteria;p__Firmicutes_A;c__Clostridia;o__Oscillospirales;f__Ruminococcaceae;g__Ruminococcus_C;s__Ruminococcus_C sp000980705	SRS475625	SRP029441	Fiji	Oceania
GUT_GENOME233139	SRS475625_44	HGM	MAG	2005731	378	6932	33.78	88.05	0	73.11	0	0	14	NA	GUT_GENOME001490	MGYG-HGUT-00244	d__Bacteria;p__Firmicutes;c__Bacilli;o__Erysipelotrichales;f__Erysipelatoclostridiaceae;g__Catenibacterium;s__Catenibacterium sp000437715	SRS475625	SRP029441	Fiji	Oceania
GUT_GENOME233140	SRS475625_45	HGM	MAG	2479164	41	157320	43.53	99.98	1.5	93.28	51.86	16.21	20	NA	GUT_GENOME233517	MGYG-HGUT-03439	d__Bacteria;p__Firmicutes_C;c__Negativicutes;o__Acidaminococcales;f__Acidaminococcaceae;g__Phascolarctobacterium;s__Phascolarctobacterium faecium	SRS475625	SRP029441	Fiji	Oceania
GUT_GENOME233141	SRS475625_47	HGM	MAG	1408050	424	4208	45.64	71.2	4.1	0	14.81	0	9	NA	GUT_GENOME266586	MGYG-HGUT-04323	d__Bacteria;p__Firmicutes_A;c__Clostridia;o__Oscillospirales;f__Acutalibacteraceae;g__CAG-180;s__CAG-180 sp000432435	SRS475625	SRP029441	Fiji	Oceania
GUT_GENOME233142	SRS475625_49	HGM	MAG	2362959	102	40344	43.34	96.06	0	0	22.5	13.5	17	NA	GUT_GENOME140786	MGYG-HGUT-02321	d__Bacteria;p__Firmicutes_A;c__Clostridia;o__Oscillospirales;f__Ruminococcaceae;g__Ruminococcus_D;s__Ruminococcus_D bicirculans	SRS475625	SRP029441	Fiji	Oceania
GUT_GENOME233143	SRS475625_53	HGM	MAG	2341138	61	124743	31.23	93.04	0.63	0	10.7	27.56	20	NA	GUT_GENOME140251	MGYG-HGUT-02284	d__Bacteria;p__Firmicutes_C;c__Negativicutes;o__Selenomonadales;f__Selenomonadaceae;g__Megamonas;s__Megamonas funiformis	SRS475625	SRP029441	Fiji	Oceania
GUT_GENOME233144	SRS475625_55	HGM	MAG	1933799	152	18260	60.2	89.89	2.5	94.12	0	0	19	NA	GUT_GENOME232929	MGYG-HGUT-03418	d__Bacteria;p__Actinobacteriota;c__Coriobacteriia;o__Coriobacteriales;f__Coriobacteriaceae;g__Collinsella;s__	SRS475625	SRP029441	Fiji	Oceania
GUT_GENOME233145	SRS475625_56	HGM	MAG	2556505	61	119752	36.42	95.26	0.29	94.96	0	0	17	NA	GUT_GENOME009343	MGYG-HGUT-00412	d__Bacteria;p__Proteobacteria;c__Gammaproteobacteria;o__Enterobacterales;f__Succinivibrionaceae;g__Succinivibrio;s__Succinivibrio sp000431835	SRS475625	SRP029441	Fiji	Oceania
GUT_GENOME233146	SRS475625_58	HGM	MAG	1900306	130	20407	38.84	92.62	0.67	94.12	20.94	0	15	NA	GUT_GENOME000136	MGYG-HGUT-00033	d__Bacteria;p__Firmicutes_A;c__Clostridia;o__Monoglobales;f__UBA1381;g__CAG-41;s__CAG-41 sp900066215	SRS475625	SRP029441	Fiji	Oceania
GUT_GENOME233147	SRS475625_5	HGM	MAG	2021285	633	3812	55.69	82.8	2.37	0	0	0	15	NA	GUT_GENOME001016	MGYG-HGUT-00185	d__Bacteria;p__Firmicutes_A;c__Clostridia;o__Oscillospirales;f__Butyricicoccaceae;g__Agathobaculum;s__Agathobaculum butyriciproducens	SRS475625	SRP029441	Fiji	Oceania
GUT_GENOME233148	SRS475625_8	HGM	MAG	1256378	675	1882	29.59	62.83	1.24	0	0	0	10	NA	GUT_GENOME143602	MGYG-HGUT-02485	d__Bacteria;p__Fusobacteriota;c__Fusobacteriia;o__Fusobacteriales;f__Fusobacteriaceae;g__Fusobacterium_A;s__Fusobacterium_A mortiferum	SRS475625	SRP029441	Fiji	Oceania
GUT_GENOME233149	SRS475626_103	HGM	MAG	2553861	211	18373	44.93	90.62	0	0	0	0	17	NA	GUT_GENOME181333	MGYG-HGUT-02930	d__Bacteria;p__Bacteroidota;c__Bacteroidia;o__Bacteroidales;f__Bacteroidaceae;g__Prevotellamassilia;s__	SRS475626	SRP029441	Fiji	Oceania
GUT_GENOME233150	SRS475626_108	HGM	MAG	2540530	202	21864	50.75	79.67	1.62	94.96	0	12.82	15	NA	GUT_GENOME014888	MGYG-HGUT-00534	d__Bacteria;p__Bacteroidota;c__Bacteroidia;o__Bacteroidales;f__Bacteroidaceae;g__Prevotella;s__	SRS475626	SRP029441	Fiji	Oceania
GUT_GENOME233151	SRS475626_111	HGM	MAG	2153009	409	5385	52.28	59.43	1.01	0	0	0	15	NA	GUT_GENOME018576	MGYG-HGUT-00606	d__Bacteria;p__Bacteroidota;c__Bacteroidia;o__Bacteroidales;f__UBA932;g__RC9;s__RC9 sp000433355	SRS475626	SRP029441	Fiji	Oceania
GUT_GENOME233152	SRS475626_112	HGM	MAG	2263153	209	34060	35.15	94.38	2.25	94.96	99.61	99.45	19	NA	GUT_GENOME232472	MGYG-HGUT-03411	d__Bacteria;p__Firmicutes;c__Bacilli;o__RFN20;f__CAG-288;g__CAG-568;s__CAG-568 sp000434395	SRS475626	SRP029441	Fiji	Oceania
GUT_GENOME233153	SRS475626_113	HGM	MAG	3221781	360	17159	36.22	90.85	1.47	0	0	0	19	NA	GUT_GENOME009343	MGYG-HGUT-00412	d__Bacteria;p__Proteobacteria;c__Gammaproteobacteria;o__Enterobacterales;f__Succinivibrionaceae;g__Succinivibrio;s__Succinivibrio sp000431835	SRS475626	SRP029441	Fiji	Oceania
GUT_GENOME233154	SRS475626_116	HGM	MAG	2311137	768	3686	43.37	75.06	1.04	0	35.75	0	17	NA	GUT_GENOME015188	MGYG-HGUT-00541	d__Bacteria;p__Eremiobacterota;c__UBP9;o__UBA4705;f__UBA4705;g__UBA4705;s__	SRS475626	SRP029441	Fiji	Oceania
GUT_GENOME233155	SRS475626_14	HGM	MAG	2380725	241	15286	40.52	96.49	0	0	99.67	8.82	20	NA	GUT_GENOME234391	MGYG-HGUT-03454	d__Bacteria;p__Proteobacteria;c__Gammaproteobacteria;o__Enterobacterales;f__Succinivibrionaceae;g__Ruminobacter_A;s__	SRS475626	SRP029441	Fiji	Oceania
GUT_GENOME233156	SRS475626_17	HGM	MAG	1564833	32	72968	40.44	94.62	0.1	0	7.18	0	19	NA	GUT_GENOME013773	MGYG-HGUT-00506	d__Bacteria;p__Proteobacteria;c__Alphaproteobacteria;o__RF32;f__CAG-239;g__;s__	SRS475626	SRP029441	Fiji	Oceania
GUT_GENOME233157	SRS475626_19	HGM	MAG	1475050	427	4357	45.37	78.24	2.17	0	0	13.16	12	NA	GUT_GENOME011146	MGYG-HGUT-00463	d__Bacteria;p__Firmicutes_A;c__Clostridia;o__Oscillospirales;f__CAG-272;g__CAG-841;s__CAG-841 sp000437375	SRS475626	SRP029441	Fiji	Oceania
GUT_GENOME233158	SRS475626_20	HGM	MAG	2060615	247	10510	59.83	87.09	2.72	0	0	0	20	NA	GUT_GENOME147678	MGYG-HGUT-02545	d__Bacteria;p__Firmicutes_A;c__Clostridia;o__Oscillospirales;f__Ruminococcaceae;g__Faecalibacterium;s__Faecalibacterium prausnitzii_G	SRS475626	SRP029441	Fiji	Oceania
GUT_GENOME233159	SRS475626_21	HGM	MAG	2374000	25	123122	42.01	99.3	0	95.8	0	15.49	20	NA	GUT_GENOME011995	MGYG-HGUT-00479	d__Bacteria;p__Spirochaetota;c__Spirochaetia;o__Treponematales;f__Treponemataceae;g__Treponema_D;s__	SRS475626	SRP029441	Fiji	Oceania
GUT_GENOME233160	SRS475626_22	HGM	MAG	1967425	42	135863	39.74	99.33	0.34	93.28	20.81	15.21	19	NA	GUT_GENOME271917	MGYG-HGUT-04392	d__Bacteria;p__Firmicutes_A;c__Clostridia;o__Oscillospirales;f__Acutalibacteraceae;g__Eubacterium_R;s__	SRS475626	SRP029441	Fiji	Oceania
GUT_GENOME233161	SRS475626_23	HGM	MAG	3099491	769	5331	28.05	95.2	4.37	94.96	0	99.86	17	NA	GUT_GENOME013560	MGYG-HGUT-00502	d__Bacteria;p__Spirochaetota;c__Brachyspirae;o__Brachyspirales;f__Brachyspiraceae;g__Brachyspira;s__Brachyspira sp000431595	SRS475626	SRP029441	Fiji	Oceania
GUT_GENOME233162	SRS475626_24	HGM	MAG	1978861	585	4233	57.14	77.57	1.94	87.39	42.07	7.42	18	NA	GUT_GENOME232404	MGYG-HGUT-03409	d__Bacteria;p__Firmicutes_A;c__Clostridia;o__Oscillospirales;f__Oscillospiraceae;g__CAG-110;s__	SRS475626	SRP029441	Fiji	Oceania
GUT_GENOME233163	SRS475626_28	HGM	MAG	2758825	73	71267	41.89	99.03	0.24	95.8	36.66	16.44	18	NA	GUT_GENOME143712	MGYG-HGUT-02492	d__Bacteria;p__Firmicutes_A;c__Clostridia;o__Lachnospirales;f__Lachnospiraceae;g__Agathobacter;s__Agathobacter rectalis	SRS475626	SRP029441	Fiji	Oceania
GUT_GENOME233164	SRS475626_32	HGM	MAG	2074116	612	4357	52.78	88.59	3.66	0	0	0	16	NA	GUT_GENOME025761	MGYG-HGUT-00725	d__Bacteria;p__Firmicutes_C;c__Negativicutes;o__Veillonellales;f__Dialisteraceae;g__Dialister;s__Dialister sp000434475	SRS475626	SRP029441	Fiji	Oceania
GUT_GENOME233165	SRS475626_33	HGM	MAG	1533669	241	9177	33.72	93.26	1.12	0	0	0	17	NA	GUT_GENOME274150	MGYG-HGUT-04425	d__Bacteria;p__Firmicutes;c__Bacilli;o__RFN20;f__CAG-826;g__CAG-826;s__CAG-826 sp000437235	SRS475626	SRP029441	Fiji	Oceania
GUT_GENOME233166	SRS475626_35	HGM	MAG	2420996	68	69062	39.3	100	0.74	0	0	0	20	NA	GUT_GENOME139713	MGYG-HGUT-02242	d__Bacteria;p__Spirochaetota;c__Spirochaetia;o__Treponematales;f__Treponemataceae;g__Treponema_D;s__Treponema_D succinifaciens	SRS475626	SRP029441	Fiji	Oceania
GUT_GENOME233167	SRS475626_37	HGM	MAG	2689211	233	18394	47.93	92.26	0.13	0	12.07	0	20	NA	GUT_GENOME276542	MGYG-HGUT-04474	d__Bacteria;p__Bacteroidota;c__Bacteroidia;o__Bacteroidales;f__Muribaculaceae;g__C941;s__	SRS475626	SRP029441	Fiji	Oceania
GUT_GENOME233168	SRS475626_39	HGM	MAG	1663825	97	33068	32.8	75.74	3.92	0	22.18	0	17	NA	GUT_GENOME153870	MGYG-HGUT-02605	d__Bacteria;p__Cyanobacteria;c__Vampirovibrionia;o__Gastranaerophilales;f__Gastranaerophilaceae;g__UBA6984;s__UBA6984 sp003258725	SRS475626	SRP029441	Fiji	Oceania
GUT_GENOME233169	SRS475626_3	HGM	MAG	1385279	614	2485	34.16	65.84	1.14	0	0	0	10	NA	GUT_GENOME252988	MGYG-HGUT-03990	d__Bacteria;p__Firmicutes_A;c__Clostridia;o__Oscillospirales;f__Acutalibacteraceae;g__Ruminococcus_E;s__Ruminococcus_E sp900314705	SRS475626	SRP029441	Fiji	Oceania
GUT_GENOME233170	SRS475626_40	HGM	MAG	1284313	421	3806	47.78	88.95	0.1	0	63.67	0	18	NA	GUT_GENOME014203	MGYG-HGUT-00519	d__Bacteria;p__Elusimicrobiota;c__Elusimicrobia;o__Elusimicrobiales;f__Elusimicrobiaceae;g__UBA1436;s__	SRS475626	SRP029441	Fiji	Oceania
GUT_GENOME233171	SRS475626_43	HGM	MAG	1413973	99	21729	41.16	92.47	0	0	0	0	19	NA	GUT_GENOME014643	MGYG-HGUT-00528	d__Bacteria;p__Proteobacteria;c__Alphaproteobacteria;o__RF32;f__CAG-239;g__;s__	SRS475626	SRP029441	Fiji	Oceania
GUT_GENOME233172	SRS475626_49	HGM	MAG	2298166	414	7976	47.22	92.03	4.29	0	8.02	0	16	NA	GUT_GENOME096175	MGYG-HGUT-01365	d__Bacteria;p__Firmicutes_C;c__Negativicutes;o__Acidaminococcales;f__Acidaminococcaceae;g__Phascolarctobacterium_A;s__Phascolarctobacterium_A succinatutens	SRS475626	SRP029441	Fiji	Oceania
GUT_GENOME233173	SRS475626_52	HGM	MAG	2146676	392	7598	58.74	80.89	3.33	0	12.39	13.13	19	NA	GUT_GENOME259822	MGYG-HGUT-04214	d__Bacteria;p__Firmicutes_A;c__Clostridia;o__Oscillospirales;f__CAG-272;g__;s__	SRS475626	SRP029441	Fiji	Oceania
GUT_GENOME233174	SRS475626_5	HGM	MAG	1915000	142	18644	48.68	89.77	0	85.71	33.33	0	20	NA	GUT_GENOME234569	MGYG-HGUT-03457	d__Bacteria;p__Spirochaetota;c__Spirochaetia;o__Sphaerochaetales;f__Sphaerochaetaceae;g__UBA9732;s__UBA9732 sp001940825	SRS475626	SRP029441	Fiji	Oceania
GUT_GENOME233175	SRS475626_69	HGM	MAG	2604676	191	23625	43.21	79.08	3.13	0	0	0	14	NA	GUT_GENOME130046	MGYG-HGUT-02133	d__Bacteria;p__Bacteroidota;c__Bacteroidia;o__Bacteroidales;f__Bacteroidaceae;g__Prevotella;s__Prevotella sp000436915	SRS475626	SRP029441	Fiji	Oceania
GUT_GENOME233176	SRS475626_79	HGM	MAG	2870310	352	11423	51.81	85.88	0.46	94.96	0	0	18	NA	GUT_GENOME236194	MGYG-HGUT-03489	d__Bacteria;p__Bacteroidota;c__Bacteroidia;o__Bacteroidales;f__Bacteroidaceae;g__Prevotellamassilia;s__	SRS475626	SRP029441	Fiji	Oceania
GUT_GENOME233177	SRS475626_83	HGM	MAG	1810118	247	9930	27.32	78.22	4.61	0	0	0	18	NA	GUT_GENOME011267	MGYG-HGUT-00469	d__Bacteria;p__Firmicutes;c__Bacilli;o__RF39;f__CAG-302;g__UBA6414;s__	SRS475626	SRP029441	Fiji	Oceania
GUT_GENOME233178	SRS475626_87	HGM	MAG	1705605	84	30132	41.9	97.27	0	0	0	0	20	NA	GUT_GENOME235214	MGYG-HGUT-03476	d__Bacteria;p__Firmicutes;c__Bacilli;o__RFN20;f__CAG-288;g__UBA7642;s__	SRS475626	SRP029441	Fiji	Oceania
GUT_GENOME233179	SRS475626_8	HGM	MAG	3573187	260	20162	66.62	89.86	1.52	0	99.67	99.83	20	NA	GUT_GENOME235878	MGYG-HGUT-03483	d__Bacteria;p__Verrucomicrobiota;c__Kiritimatiellae;o__RFP12;f__UBA1067;g__UBA3624;s__	SRS475626	SRP029441	Fiji	Oceania
GUT_GENOME233180	SRS475626_93	HGM	MAG	2366836	195	17684	49.34	62.24	0	0	0	0	18	NA	GUT_GENOME080845	MGYG-HGUT-01097	d__Bacteria;p__Bacteroidota;c__Bacteroidia;o__Bacteroidales;f__Bacteroidaceae;g__Prevotella;s__Prevotella sp000834015	SRS475626	SRP029441	Fiji	Oceania
GUT_GENOME233181	SRS475626_95	HGM	MAG	2093833	85	38193	52.13	75.47	3.53	0	21.4	0	17	NA	GUT_GENOME107760	MGYG-HGUT-01763	d__Bacteria;p__Bacteroidota;c__Bacteroidia;o__Bacteroidales;f__Bacteroidaceae;g__Prevotella;s__Prevotella sp000434975	SRS475626	SRP029441	Fiji	Oceania
GUT_GENOME233182	SRS475626_97	HGM	MAG	1450494	138	15951	46.84	77.85	0.67	92.44	0	7.08	20	NA	GUT_GENOME024688	MGYG-HGUT-00705	d__Bacteria;p__Firmicutes_A;c__Clostridia;o__4C28d-15;f__CAG-917;g__CAG-475;s__CAG-475 sp000434435	SRS475626	SRP029441	Fiji	Oceania
GUT_GENOME233183	SRS475627_10	HGM	MAG	1704374	64	79471	35.64	98.46	0.12	0	0	0	20	NA	GUT_GENOME027278	MGYG-HGUT-00755	d__Bacteria;p__Campylobacterota;c__Campylobacteria;o__Campylobacterales;f__Campylobacteraceae;g__Campylobacter;s__	SRS475627	SRP029441	Fiji	Oceania
GUT_GENOME233184	SRS475627_11	HGM	MAG	2471030	268	14247	54.92	91.29	2.33	0	37.44	0	15	NA	GUT_GENOME112856	MGYG-HGUT-01866	d__Bacteria;p__Bacteroidota;c__Bacteroidia;o__Bacteroidales;f__Bacteroidaceae;g__Prevotella;s__Prevotella sp003447235	SRS475627	SRP029441	Fiji	Oceania
GUT_GENOME233185	SRS475627_12	HGM	MAG	1934051	493	5116	47.69	91.24	2.97	0	64.45	0	17	NA	GUT_GENOME096175	MGYG-HGUT-01365	d__Bacteria;p__Firmicutes_C;c__Negativicutes;o__Acidaminococcales;f__Acidaminococcaceae;g__Phascolarctobacterium_A;s__Phascolarctobacterium_A succinatutens	SRS475627	SRP029441	Fiji	Oceania
GUT_GENOME233186	SRS475627_13	HGM	MAG	2604689	73	68033	36.35	98.24	0.29	94.96	0	0	19	NA	GUT_GENOME009343	MGYG-HGUT-00412	d__Bacteria;p__Proteobacteria;c__Gammaproteobacteria;o__Enterobacterales;f__Succinivibrionaceae;g__Succinivibrio;s__Succinivibrio sp000431835	SRS475627	SRP029441	Fiji	Oceania
GUT_GENOME233187	SRS475627_16	HGM	MAG	2169076	40	76842	41.97	83.09	0.48	0	0	0	19	NA	GUT_GENOME143712	MGYG-HGUT-02492	d__Bacteria;p__Firmicutes_A;c__Clostridia;o__Lachnospirales;f__Lachnospiraceae;g__Agathobacter;s__Agathobacter rectalis	SRS475627	SRP029441	Fiji	Oceania
GUT_GENOME233188	SRS475627_17	HGM	MAG	1828437	148	17311	59.95	77.14	1.79	94.12	0	0	17	NA	GUT_GENOME147678	MGYG-HGUT-02545	d__Bacteria;p__Firmicutes_A;c__Clostridia;o__Oscillospirales;f__Ruminococcaceae;g__Faecalibacterium;s__Faecalibacterium prausnitzii_G	SRS475627	SRP029441	Fiji	Oceania
GUT_GENOME233189	SRS475627_20	HGM	MAG	1560665	279	6233	33.94	67.84	1.08	94.96	0	14.67	13	NA	GUT_GENOME103864	MGYG-HGUT-01711	d__Bacteria;p__Firmicutes;c__Bacilli;o__Erysipelotrichales;f__Erysipelotrichaceae;g__Holdemanella;s__Holdemanella biformis	SRS475627	SRP029441	Fiji	Oceania
GUT_GENOME233190	SRS475627_2	HGM	MAG	2156631	37	152563	41.14	98.13	0.55	94.12	71.75	99.79	20	NA	GUT_GENOME235173	MGYG-HGUT-03475	d__Bacteria;p__Firmicutes_C;c__Negativicutes;o__Selenomonadales;f__Selenomonadaceae;g__;s__	SRS475627	SRP029441	Fiji	Oceania
GUT_GENOME233191	SRS475627_37	HGM	MAG	2717408	188	29371	43.28	88.14	0.44	0	0	0	18	NA	GUT_GENOME098969	MGYG-HGUT-01630	d__Bacteria;p__Bacteroidota;c__Bacteroidia;o__Bacteroidales;f__Bacteroidaceae;g__Prevotellamassilia;s__	SRS475627	SRP029441	Fiji	Oceania
GUT_GENOME233192	SRS475627_40	HGM	MAG	2043422	34	114778	43.78	99.48	0	94.96	99.74	0	19	NA	GUT_GENOME096055	MGYG-HGUT-01334	d__Bacteria;p__Firmicutes;c__Bacilli;o__Lactobacillales;f__Lactobacillaceae;g__Lactobacillus_B;s__Lactobacillus_B ruminis	SRS475627	SRP029441	Fiji	Oceania
GUT_GENOME233193	SRS475627_42	HGM	MAG	2905266	111	66061	43.52	95.83	1.45	0	0	0	19	NA	GUT_GENOME239728	MGYG-HGUT-03694	d__Bacteria;p__Firmicutes_A;c__Clostridia;o__Lachnospirales;f__Lachnospiraceae;g__Agathobacter;s__Agathobacter faecis	SRS475627	SRP029441	Fiji	Oceania
GUT_GENOME233194	SRS475627_46	HGM	MAG	2738527	261	23711	53.01	98.2	2	92.44	99.67	99.79	19	NA	GUT_GENOME141145	MGYG-HGUT-02336	d__Bacteria;p__Firmicutes_C;c__Negativicutes;o__Veillonellales;f__Megasphaeraceae;g__Megasphaera;s__Megasphaera sp000417505	SRS475627	SRP029441	Fiji	Oceania
GUT_GENOME233195	SRS475627_47	HGM	MAG	2795869	109	35892	50.03	86.45	1.85	0	7.05	0	19	NA	GUT_GENOME014888	MGYG-HGUT-00534	d__Bacteria;p__Bacteroidota;c__Bacteroidia;o__Bacteroidales;f__Bacteroidaceae;g__Prevotella;s__	SRS475627	SRP029441	Fiji	Oceania
GUT_GENOME233196	SRS475627_49	HGM	MAG	1737337	582	3480	59.31	77.94	2.18	94.12	22.44	0	16	NA	GUT_GENOME000111	MGYG-HGUT-00027	d__Bacteria;p__Firmicutes_C;c__Negativicutes;o__Selenomonadales;f__Selenomonadaceae;g__Mitsuokella;s__Mitsuokella jalaludinii	SRS475627	SRP029441	Fiji	Oceania
GUT_GENOME233197	SRS475627_4	HGM	MAG	1784170	124	21464	27.64	73.8	1.79	0	0	36.55	17	NA	GUT_GENOME152049	MGYG-HGUT-02581	d__Bacteria;p__Firmicutes_A;c__Clostridia;o__TANB77;f__CAG-508;g__CAG-269;s__CAG-269 sp001916065	SRS475627	SRP029441	Fiji	Oceania
GUT_GENOME233198	SRS475627_51	HGM	MAG	2599931	78	52231	49.81	87.53	0.56	94.96	0	0	17	NA	GUT_GENOME271908	MGYG-HGUT-04390	d__Bacteria;p__Bacteroidota;c__Bacteroidia;o__Bacteroidales;f__Bacteroidaceae;g__Prevotella;s__Prevotella sp002265625	SRS475627	SRP029441	Fiji	Oceania
GUT_GENOME233199	SRS475627_52	HGM	MAG	2775394	287	17332	33.15	97.17	3.61	73.11	38.29	0	20	NA	GUT_GENOME000109	MGYG-HGUT-00026	d__Bacteria;p__Firmicutes;c__Bacilli;o__Erysipelotrichales;f__Erysipelatoclostridiaceae;g__Catenibacterium;s__Catenibacterium mitsuokai	SRS475627	SRP029441	Fiji	Oceania
GUT_GENOME233200	SRS475627_53	HGM	MAG	2025855	44	66580	37.96	97.99	0	89.92	0	5.3	19	NA	GUT_GENOME019375	MGYG-HGUT-00646	d__Bacteria;p__Firmicutes_A;c__Clostridia;o__Oscillospirales;f__Acutalibacteraceae;g__Eubacterium_R;s__Eubacterium_R sp000436835	SRS475627	SRP029441	Fiji	Oceania
GUT_GENOME233201	SRS475627_65	HGM	MAG	1991086	215	16063	59.85	96.21	1.23	0	7.11	6.74	20	NA	GUT_GENOME142522	MGYG-HGUT-02395	d__Bacteria;p__Actinobacteriota;c__Actinobacteria;o__Actinomycetales;f__Bifidobacteriaceae;g__Bifidobacterium;s__Bifidobacterium adolescentis	SRS475627	SRP029441	Fiji	Oceania
GUT_GENOME233202	SRS475627_8	HGM	MAG	1960984	125	26790	51.68	63.02	0	0	20.74	0	17	NA	GUT_GENOME142596	MGYG-HGUT-02412	d__Bacteria;p__Bacteroidota;c__Bacteroidia;o__Bacteroidales;f__Bacteroidaceae;g__Prevotellamassilia;s__Prevotellamassilia timonensis	SRS475627	SRP029441	Fiji	Oceania
GUT_GENOME233203	SRS475630_10	HGM	MAG	3397864	154	65870	43.44	98.97	1.76	0	28.31	0	17	NA	GUT_GENOME239728	MGYG-HGUT-03694	d__Bacteria;p__Firmicutes_A;c__Clostridia;o__Lachnospirales;f__Lachnospiraceae;g__Agathobacter;s__Agathobacter faecis	SRS475630	SRP029441	Fiji	Oceania
GUT_GENOME233204	SRS475630_11	HGM	MAG	1458731	661	2393	50.36	66.37	1.2	0	0	14.39	13	NA	GUT_GENOME096377	MGYG-HGUT-01440	d__Bacteria;p__Firmicutes_C;c__Negativicutes;o__Acidaminococcales;f__Acidaminococcaceae;g__Acidaminococcus;s__Acidaminococcus intestini	SRS475630	SRP029441	Fiji	Oceania
GUT_GENOME233205	SRS475630_12	HGM	MAG	1494473	715	2250	45.05	62.84	1.24	0	0	0	8	NA	GUT_GENOME259567	MGYG-HGUT-04207	d__Bacteria;p__Bacteroidota;c__Bacteroidia;o__Bacteroidales;f__Bacteroidaceae;g__UBA6398;s__UBA6398 sp003150315	SRS475630	SRP029441	Fiji	Oceania
GUT_GENOME233206	SRS475630_13	HGM	MAG	3544618	53	114444	55.76	93.89	2.03	0	0	0	20	NA	GUT_GENOME015047	MGYG-HGUT-00538	d__Bacteria;p__Verrucomicrobiota;c__Lentisphaeria;o__Victivallales;f__UBA1829;g__UBA1829;s__	SRS475630	SRP029441	Fiji	Oceania
GUT_GENOME233207	SRS475630_17	HGM	MAG	2116375	52	93568	54.04	96.11	0	92.44	0	3.97	19	NA	GUT_GENOME141145	MGYG-HGUT-02336	d__Bacteria;p__Firmicutes_C;c__Negativicutes;o__Veillonellales;f__Megasphaeraceae;g__Megasphaera;s__Megasphaera sp000417505	SRS475630	SRP029441	Fiji	Oceania
GUT_GENOME233208	SRS475630_18	HGM	MAG	1754673	174	15253	38.34	95.3	0.56	89.92	23.35	0	13	NA	GUT_GENOME019375	MGYG-HGUT-00646	d__Bacteria;p__Firmicutes_A;c__Clostridia;o__Oscillospirales;f__Acutalibacteraceae;g__Eubacterium_R;s__Eubacterium_R sp000436835	SRS475630	SRP029441	Fiji	Oceania
GUT_GENOME233209	SRS475630_1	HGM	MAG	2297874	44	122061	65.82	97.58	1.21	0	0	0	20	NA	GUT_GENOME014919	MGYG-HGUT-00535	d__Bacteria;p__Actinobacteriota;c__Coriobacteriia;o__Coriobacteriales;f__Atopobiaceae;g__Olsenella_C;s__	SRS475630	SRP029441	Fiji	Oceania
GUT_GENOME233210	SRS475630_22	HGM	MAG	1824564	70	68270	45.35	87.23	1.61	0	0	0	20	NA	GUT_GENOME036292	MGYG-HGUT-00836	d__Bacteria;p__Firmicutes_A;c__Clostridia;o__4C28d-15;f__CAG-727;g__UBA10281;s__UBA10281 sp000437515	SRS475630	SRP029441	Fiji	Oceania
GUT_GENOME233211	SRS475630_24	HGM	MAG	2410199	70	81963	36.68	99.38	0.29	0	0	0	19	NA	GUT_GENOME009343	MGYG-HGUT-00412	d__Bacteria;p__Proteobacteria;c__Gammaproteobacteria;o__Enterobacterales;f__Succinivibrionaceae;g__Succinivibrio;s__Succinivibrio sp000431835	SRS475630	SRP029441	Fiji	Oceania
GUT_GENOME233212	SRS475630_26	HGM	MAG	2717370	245	15197	45.36	85.95	1.6	95.8	0	5.64	16	NA	GUT_GENOME128517	MGYG-HGUT-02108	d__Bacteria;p__Bacteroidota;c__Bacteroidia;o__Bacteroidales;f__Bacteroidaceae;g__Prevotella;s__Prevotella sp900290275	SRS475630	SRP029441	Fiji	Oceania
GUT_GENOME233213	SRS475630_2	HGM	MAG	2016704	184	16120	33.73	94.34	1.42	73.11	0	0	15	NA	GUT_GENOME001490	MGYG-HGUT-00244	d__Bacteria;p__Firmicutes;c__Bacilli;o__Erysipelotrichales;f__Erysipelatoclostridiaceae;g__Catenibacterium;s__Catenibacterium sp000437715	SRS475630	SRP029441	Fiji	Oceania
GUT_GENOME233214	SRS475630_31	HGM	MAG	1808673	39	74879	54.95	59.07	0.12	94.12	0	0	14	NA	GUT_GENOME270564	MGYG-HGUT-04371	d__Bacteria;p__Bacteroidota;c__Bacteroidia;o__Bacteroidales;f__Bacteroidaceae;g__Prevotella;s__Prevotella sp002251385	SRS475630	SRP029441	Fiji	Oceania
GUT_GENOME233215	SRS475630_32	HGM	MAG	2036731	173	94274	35.88	98.88	2.25	94.12	99.74	99.83	20	NA	GUT_GENOME232472	MGYG-HGUT-03411	d__Bacteria;p__Firmicutes;c__Bacilli;o__RFN20;f__CAG-288;g__CAG-568;s__CAG-568 sp000434395	SRS475630	SRP029441	Fiji	Oceania
GUT_GENOME233216	SRS475630_35	HGM	MAG	1811513	188	12662	41.07	86.67	1.68	92.44	37.25	12.1	18	NA	GUT_GENOME001659	MGYG-HGUT-00258	d__Bacteria;p__Firmicutes_A;c__Clostridia;o__Oscillospirales;f__Acutalibacteraceae;g__Ruminococcus_E;s__Ruminococcus_E bromii_B	SRS475630	SRP029441	Fiji	Oceania
GUT_GENOME233217	SRS475630_37	HGM	MAG	1797636	242	11139	59.57	88.23	2.01	0	44.23	0	15	NA	GUT_GENOME239684	MGYG-HGUT-03686	d__Bacteria;p__Firmicutes_A;c__Clostridia;o__Oscillospirales;f__Oscillospiraceae;g__ER4;s__ER4 sp000765235	SRS475630	SRP029441	Fiji	Oceania
GUT_GENOME233218	SRS475630_45	HGM	MAG	2152328	36	135334	44.26	97.99	0.34	0	0	0	20	NA	GUT_GENOME266586	MGYG-HGUT-04323	d__Bacteria;p__Firmicutes_A;c__Clostridia;o__Oscillospirales;f__Acutalibacteraceae;g__CAG-180;s__CAG-180 sp000432435	SRS475630	SRP029441	Fiji	Oceania
GUT_GENOME233219	SRS475630_50	HGM	MAG	2135513	29	194657	52.07	97.27	0	0	68.82	0	19	NA	GUT_GENOME261446	MGYG-HGUT-04256	d__Bacteria;p__Firmicutes_A;c__Clostridia;o__Oscillospirales;f__Acutalibacteraceae;g__CAG-177;s__CAG-177 sp003538135	SRS475630	SRP029441	Fiji	Oceania
GUT_GENOME233220	SRS475630_51	HGM	MAG	2009948	83	40467	59.22	91.59	0	94.12	99.67	99.69	20	NA	GUT_GENOME095994	MGYG-HGUT-01316	d__Bacteria;p__Firmicutes_C;c__Negativicutes;o__Selenomonadales;f__Selenomonadaceae;g__Mitsuokella;s__Mitsuokella multacida	SRS475630	SRP029441	Fiji	Oceania
GUT_GENOME233221	SRS475630_52	HGM	MAG	2023559	569	4125	50.68	80.33	1.89	0	41.62	0	19	NA	GUT_GENOME148897	MGYG-HGUT-02556	d__Bacteria;p__Bacteroidota;c__Bacteroidia;o__Bacteroidales;f__Muribaculaceae;g__CAG-279;s__CAG-279 sp000437795	SRS475630	SRP029441	Fiji	Oceania
GUT_GENOME233222	SRS475630_54	HGM	MAG	2320914	51	87704	41.9	88.57	0.97	0	0	0	15	NA	GUT_GENOME143712	MGYG-HGUT-02492	d__Bacteria;p__Firmicutes_A;c__Clostridia;o__Lachnospirales;f__Lachnospiraceae;g__Agathobacter;s__Agathobacter rectalis	SRS475630	SRP029441	Fiji	Oceania
GUT_GENOME233223	SRS475630_55	HGM	MAG	1367723	41	50764	24.92	90.45	1.69	0	0	0	20	NA	GUT_GENOME133022	MGYG-HGUT-02166	d__Bacteria;p__Firmicutes;c__Bacilli;o__RF39;f__CAG-433;g__CAG-433;s__CAG-433 sp000433675	SRS475630	SRP029441	Fiji	Oceania
GUT_GENOME233224	SRS475630_56	HGM	MAG	1707629	116	20532	60.67	77.55	1.67	94.96	0	0	19	NA	GUT_GENOME000152	MGYG-HGUT-00039	d__Bacteria;p__Firmicutes_A;c__Clostridia;o__Oscillospirales;f__Ruminococcaceae;g__Faecalibacterium;s__Faecalibacterium prausnitzii_H	SRS475630	SRP029441	Fiji	Oceania
GUT_GENOME233225	SRS475630_65	HGM	MAG	5776727	280	34883	42.97	95.59	3.65	94.96	0	13.06	19	NA	GUT_GENOME143505	MGYG-HGUT-02478	d__Bacteria;p__Bacteroidota;c__Bacteroidia;o__Bacteroidales;f__Bacteroidaceae;g__Bacteroides_B;s__Bacteroides_B dorei	SRS475630	SRP029441	Fiji	Oceania
GUT_GENOME233226	SRS475630_66	HGM	MAG	2527477	284	14609	44.61	89.09	2.69	0	0	0	13	NA	GUT_GENOME001379	MGYG-HGUT-00231	d__Bacteria;p__Firmicutes_A;c__Clostridia;o__Lachnospirales;f__Lachnospiraceae;g__Coprococcus;s__Coprococcus eutactus_A	SRS475630	SRP029441	Fiji	Oceania
GUT_GENOME233227	SRS475630_68	HGM	MAG	2580273	295	12769	45.16	92.05	0.74	0	0	12.68	18	NA	GUT_GENOME181333	MGYG-HGUT-02930	d__Bacteria;p__Bacteroidota;c__Bacteroidia;o__Bacteroidales;f__Bacteroidaceae;g__Prevotellamassilia;s__	SRS475630	SRP029441	Fiji	Oceania
GUT_GENOME233228	SRS475630_69	HGM	MAG	2053735	469	5630	65.94	88.71	2.68	0	29.09	0	18	NA	GUT_GENOME128217	MGYG-HGUT-02104	d__Bacteria;p__Actinobacteriota;c__Coriobacteriia;o__Coriobacteriales;f__Atopobiaceae;g__Olsenella_E;s__Olsenella_E sp003150175	SRS475630	SRP029441	Fiji	Oceania
GUT_GENOME233229	SRS475630_72	HGM	MAG	2074700	46	78256	43.98	98.43	0	94.96	0	0	11	NA	GUT_GENOME096055	MGYG-HGUT-01334	d__Bacteria;p__Firmicutes;c__Bacilli;o__Lactobacillales;f__Lactobacillaceae;g__Lactobacillus_B;s__Lactobacillus_B ruminis	SRS475630	SRP029441	Fiji	Oceania
GUT_GENOME233230	SRS475630_74	HGM	MAG	1772262	91	33521	57.25	85.55	0.34	94.12	0	0	17	NA	GUT_GENOME256593	MGYG-HGUT-04111	d__Bacteria;p__Firmicutes_A;c__Clostridia;o__Oscillospirales;f__Ruminococcaceae;g__Angelakisella;s__	SRS475630	SRP029441	Fiji	Oceania
GUT_GENOME233231	SRS475630_77	HGM	MAG	2816395	84	45186	49.8	86.87	0.54	94.96	7.89	8.89	18	NA	GUT_GENOME014888	MGYG-HGUT-00534	d__Bacteria;p__Bacteroidota;c__Bacteroidia;o__Bacteroidales;f__Bacteroidaceae;g__Prevotella;s__	SRS475630	SRP029441	Fiji	Oceania
GUT_GENOME233232	SRS475630_78	HGM	MAG	1684857	222	9961	61.19	83.64	2.8	76.47	0	0	14	NA	GUT_GENOME180274	MGYG-HGUT-02926	d__Bacteria;p__Firmicutes_A;c__Clostridia;o__Oscillospirales;f__Oscillospiraceae;g__CAG-83;s__CAG-83 sp000431575	SRS475630	SRP029441	Fiji	Oceania
GUT_GENOME233233	SRS475630_7	HGM	MAG	1637844	44	469283	26.12	78.51	1.9	0	70.32	0	17	NA	GUT_GENOME152230	MGYG-HGUT-02583	d__Bacteria;p__Firmicutes_A;c__Clostridia;o__TANB77;f__CAG-508;g__CAG-492;s__CAG-492 sp000434015	SRS475630	SRP029441	Fiji	Oceania
GUT_GENOME233234	SRS475631_10	HGM	MAG	1173319	635	1932	34.07	51.01	0	0	0	0	5	NA	GUT_GENOME001490	MGYG-HGUT-00244	d__Bacteria;p__Firmicutes;c__Bacilli;o__Erysipelotrichales;f__Erysipelatoclostridiaceae;g__Catenibacterium;s__Catenibacterium sp000437715	SRS475631	SRP029441	Fiji	Oceania
GUT_GENOME233235	SRS475631_11	HGM	MAG	2354801	123	39209	51.69	95.4	0	0	0	0	15	NA	GUT_GENOME018425	MGYG-HGUT-00600	d__Bacteria;p__Firmicutes_A;c__Clostridia;o__Lachnospirales;f__Lachnospiraceae;g__CAG-791;s__CAG-791 sp000431495	SRS475631	SRP029441	Fiji	Oceania
GUT_GENOME233236	SRS475631_13	HGM	MAG	2286089	441	7103	50.19	90.43	2.37	78.15	9.26	0	17	NA	GUT_GENOME001805	MGYG-HGUT-00276	d__Bacteria;p__Firmicutes_C;c__Negativicutes;o__Veillonellales;f__Megasphaeraceae;g__Caecibacter;s__	SRS475631	SRP029441	Fiji	Oceania
GUT_GENOME233237	SRS475631_14	HGM	MAG	1698110	331	6919	36.52	92.01	2.01	89.92	29.09	0	17	NA	GUT_GENOME105321	MGYG-HGUT-01737	d__Bacteria;p__Firmicutes_A;c__Clostridia;o__Oscillospirales;f__Acutalibacteraceae;g__Eubacterium_R;s__Eubacterium_R sp000434995	SRS475631	SRP029441	Fiji	Oceania
GUT_GENOME233238	SRS475631_17	HGM	MAG	2185017	97	38605	38.79	96.38	0.34	91.6	17.61	0	19	NA	GUT_GENOME150720	MGYG-HGUT-02570	d__Bacteria;p__Firmicutes_A;c__Clostridia;o__Oscillospirales;f__Acutalibacteraceae;g__Ruminococcus_E;s__Ruminococcus_E sp003526955	SRS475631	SRP029441	Fiji	Oceania
GUT_GENOME233239	SRS475631_18	HGM	MAG	2277832	87	31438	55.23	90.37	0.09	94.12	92.43	0	16	NA	GUT_GENOME112856	MGYG-HGUT-01866	d__Bacteria;p__Bacteroidota;c__Bacteroidia;o__Bacteroidales;f__Bacteroidaceae;g__Prevotella;s__Prevotella sp003447235	SRS475631	SRP029441	Fiji	Oceania
GUT_GENOME233240	SRS475631_1	HGM	MAG	1371603	149	12246	47.38	75.91	2.35	0	24.46	0	14	NA	GUT_GENOME172369	MGYG-HGUT-02831	d__Bacteria;p__Firmicutes_A;c__Clostridia;o__4C28d-15;f__CAG-917;g__CAG-349;s__CAG-349 sp003539515	SRS475631	SRP029441	Fiji	Oceania
GUT_GENOME233241	SRS475631_22	HGM	MAG	1826930	144	19223	37.48	91.79	0.89	0	0	0	14	NA	GUT_GENOME095997	MGYG-HGUT-01319	d__Bacteria;p__Firmicutes_A;c__Clostridia;o__Lachnospirales;f__Lachnospiraceae;g__Butyrivibrio_A;s__Butyrivibrio_A crossotus	SRS475631	SRP029441	Fiji	Oceania
GUT_GENOME233242	SRS475631_30	HGM	MAG	2891985	109	63686	48.92	92.14	1.11	94.96	91.32	99.83	19	NA	GUT_GENOME272760	MGYG-HGUT-04402	d__Bacteria;p__Bacteroidota;c__Bacteroidia;o__Bacteroidales;f__UBA932;g__RC9;s__RC9 sp000432515	SRS475631	SRP029441	Fiji	Oceania
GUT_GENOME233243	SRS475631_33	HGM	MAG	3092213	169	32182	50.01	91.25	3.17	95.8	99.67	87.35	18	NA	GUT_GENOME271908	MGYG-HGUT-04390	d__Bacteria;p__Bacteroidota;c__Bacteroidia;o__Bacteroidales;f__Bacteroidaceae;g__Prevotella;s__Prevotella sp002265625	SRS475631	SRP029441	Fiji	Oceania
GUT_GENOME233244	SRS475631_34	HGM	MAG	2998554	75	85581	42.79	97.56	1.4	0	23.81	0	16	NA	GUT_GENOME105828	MGYG-HGUT-01745	d__Bacteria;p__Firmicutes_A;c__Clostridia;o__Lachnospirales;f__Lachnospiraceae;g__Coprococcus;s__	SRS475631	SRP029441	Fiji	Oceania
GUT_GENOME233245	SRS475631_35	HGM	MAG	2301667	335	11670	41.93	90.45	3.03	0	0	0	12	NA	GUT_GENOME001027	MGYG-HGUT-00189	d__Bacteria;p__Firmicutes_A;c__Clostridia;o__Lachnospirales;f__Lachnospiraceae;g__Coprococcus;s__Coprococcus sp900066115	SRS475631	SRP029441	Fiji	Oceania
GUT_GENOME233246	SRS475631_3	HGM	MAG	2791813	109	35831	49.87	86.32	0.86	0	0	0	16	NA	GUT_GENOME014888	MGYG-HGUT-00534	d__Bacteria;p__Bacteroidota;c__Bacteroidia;o__Bacteroidales;f__Bacteroidaceae;g__Prevotella;s__	SRS475631	SRP029441	Fiji	Oceania
GUT_GENOME233247	SRS475631_40	HGM	MAG	2350579	147	26750	54.07	91.46	0.63	0	0	5.26	17	NA	GUT_GENOME015136	MGYG-HGUT-00539	d__Bacteria;p__Firmicutes_A;c__Clostridia;o__Lachnospirales;f__Lachnospiraceae;g__Oribacterium;s__	SRS475631	SRP029441	Fiji	Oceania
GUT_GENOME233248	SRS475631_43	HGM	MAG	2157370	471	6039	48.72	82.4	1.95	0	29.03	0	14	NA	GUT_GENOME074418	MGYG-HGUT-01058	d__Bacteria;p__Bacteroidota;c__Bacteroidia;o__Bacteroidales;f__Bacteroidaceae;g__UBA6398;s__	SRS475631	SRP029441	Fiji	Oceania
GUT_GENOME233249	SRS475631_44	HGM	MAG	2696083	128	43770	36.7	97.61	1.67	0	0	0	18	NA	GUT_GENOME009343	MGYG-HGUT-00412	d__Bacteria;p__Proteobacteria;c__Gammaproteobacteria;o__Enterobacterales;f__Succinivibrionaceae;g__Succinivibrio;s__Succinivibrio sp000431835	SRS475631	SRP029441	Fiji	Oceania
GUT_GENOME233250	SRS475631_45	HGM	MAG	3226610	589	8275	44.88	66.67	3.07	0	24.46	34.97	18	NA	GUT_GENOME001418	MGYG-HGUT-00236	d__Bacteria;p__Bacteroidota;c__Bacteroidia;o__Bacteroidales;f__Bacteroidaceae;g__Bacteroides;s__Bacteroides fragilis_A	SRS475631	SRP029441	Fiji	Oceania
GUT_GENOME233251	SRS475631_4	HGM	MAG	2408371	89	51031	28.04	95.2	0	94.96	99.67	99.86	19	NA	GUT_GENOME013560	MGYG-HGUT-00502	d__Bacteria;p__Spirochaetota;c__Brachyspirae;o__Brachyspirales;f__Brachyspiraceae;g__Brachyspira;s__Brachyspira sp000431595	SRS475631	SRP029441	Fiji	Oceania
GUT_GENOME233252	SRS475631_54	HGM	MAG	2202928	37	118559	41.14	96.26	0.55	94.12	62.23	6.36	20	NA	GUT_GENOME235173	MGYG-HGUT-03475	d__Bacteria;p__Firmicutes_C;c__Negativicutes;o__Selenomonadales;f__Selenomonadaceae;g__;s__	SRS475631	SRP029441	Fiji	Oceania
GUT_GENOME233253	SRS475631_55	HGM	MAG	1410822	24	113391	34.79	97.75	1.12	0	0	0	20	NA	GUT_GENOME232472	MGYG-HGUT-03411	d__Bacteria;p__Firmicutes;c__Bacilli;o__RFN20;f__CAG-288;g__CAG-568;s__CAG-568 sp000434395	SRS475631	SRP029441	Fiji	Oceania
GUT_GENOME233254	SRS475631_62	HGM	MAG	1314847	60	33526	46.95	76.73	0	0	0	0	19	NA	GUT_GENOME024688	MGYG-HGUT-00705	d__Bacteria;p__Firmicutes_A;c__Clostridia;o__4C28d-15;f__CAG-917;g__CAG-475;s__CAG-475 sp000434435	SRS475631	SRP029441	Fiji	Oceania
GUT_GENOME233255	SRS475631_64	HGM	MAG	2115290	508	5138	45.51	78.94	1.14	88.24	0	0	16	NA	GUT_GENOME181333	MGYG-HGUT-02930	d__Bacteria;p__Bacteroidota;c__Bacteroidia;o__Bacteroidales;f__Bacteroidaceae;g__Prevotellamassilia;s__	SRS475631	SRP029441	Fiji	Oceania
GUT_GENOME233256	SRS475631_68	HGM	MAG	3217053	91	61267	51.7	89.37	1.35	0	0	0	19	NA	GUT_GENOME018576	MGYG-HGUT-00606	d__Bacteria;p__Bacteroidota;c__Bacteroidia;o__Bacteroidales;f__UBA932;g__RC9;s__RC9 sp000433355	SRS475631	SRP029441	Fiji	Oceania
GUT_GENOME233257	SRS475631_70	HGM	MAG	2279728	38	83071	42.2	90.34	0.54	0	0	0	18	NA	GUT_GENOME143712	MGYG-HGUT-02492	d__Bacteria;p__Firmicutes_A;c__Clostridia;o__Lachnospirales;f__Lachnospiraceae;g__Agathobacter;s__Agathobacter rectalis	SRS475631	SRP029441	Fiji	Oceania
GUT_GENOME233258	SRS475631_71	HGM	MAG	2064170	222	15476	59.24	86.78	0.62	94.12	0	14.09	18	NA	GUT_GENOME095994	MGYG-HGUT-01316	d__Bacteria;p__Firmicutes_C;c__Negativicutes;o__Selenomonadales;f__Selenomonadaceae;g__Mitsuokella;s__Mitsuokella multacida	SRS475631	SRP029441	Fiji	Oceania
GUT_GENOME233259	SRS475631_72	HGM	MAG	2930080	102	55441	46.36	89.37	1.74	89.08	0	0	18	NA	GUT_GENOME000166	MGYG-HGUT-00041	d__Bacteria;p__Firmicutes_A;c__Clostridia;o__Lachnospirales;f__Lachnospiraceae;g__Acetatifactor;s__Acetatifactor sp900066365	SRS475631	SRP029441	Fiji	Oceania
GUT_GENOME233260	SRS475631_74	HGM	MAG	1745798	212	10755	41.57	71.48	0.74	0	0	0	13	NA	GUT_GENOME001575	MGYG-HGUT-00249	d__Bacteria;p__Firmicutes_A;c__Clostridia;o__Lachnospirales;f__Lachnospiraceae;g__Faecalicatena;s__Faecalicatena faecis	SRS475631	SRP029441	Fiji	Oceania
GUT_GENOME233261	SRS475631_77	HGM	MAG	2109030	131	21724	51.6	70.22	0.35	0	0	0	17	NA	GUT_GENOME107760	MGYG-HGUT-01763	d__Bacteria;p__Bacteroidota;c__Bacteroidia;o__Bacteroidales;f__Bacteroidaceae;g__Prevotella;s__Prevotella sp000434975	SRS475631	SRP029441	Fiji	Oceania
GUT_GENOME233262	SRS475631_8	HGM	MAG	2174788	102	32660	51.09	69.33	0	0	66.21	0	19	NA	GUT_GENOME142596	MGYG-HGUT-02412	d__Bacteria;p__Bacteroidota;c__Bacteroidia;o__Bacteroidales;f__Bacteroidaceae;g__Prevotellamassilia;s__Prevotellamassilia timonensis	SRS475631	SRP029441	Fiji	Oceania
GUT_GENOME233263	SRS475631_90	HGM	MAG	1913549	296	7271	40.53	91.52	0.78	0	0	0	15	NA	GUT_GENOME234391	MGYG-HGUT-03454	d__Bacteria;p__Proteobacteria;c__Gammaproteobacteria;o__Enterobacterales;f__Succinivibrionaceae;g__Ruminobacter_A;s__	SRS475631	SRP029441	Fiji	Oceania
GUT_GENOME233264	SRS475647_103	HGM	MAG	2342409	271	12575	52.14	91.94	1.61	0	24.14	0	17	NA	GUT_GENOME233264	MGYG-HGUT-03419	d__Bacteria;p__Bacteroidota;c__Bacteroidia;o__Bacteroidales;f__Paludibacteraceae;g__RF16;s__	SRS475647	SRP029441	Fiji	Oceania
GUT_GENOME233265	SRS475647_104	HGM	MAG	2273390	228	12129	50.51	80.91	1.56	0	0	0	13	NA	GUT_GENOME233265	MGYG-HGUT-03420	d__Bacteria;p__Bacteroidota;c__Bacteroidia;o__Bacteroidales;f__Bacteroidaceae;g__UBA4372;s__	SRS475647	SRP029441	Fiji	Oceania
GUT_GENOME233266	SRS475647_106	HGM	MAG	2999357	390	9780	51.92	81.97	4.24	0	22.37	0	13	NA	GUT_GENOME233266	MGYG-HGUT-03421	d__Bacteria;p__Firmicutes_A;c__Clostridia;o__Oscillospirales;f__Ruminococcaceae;g__CAG-115;s__	SRS475647	SRP029441	Fiji	Oceania
GUT_GENOME233267	SRS475647_113	HGM	MAG	1686254	99	27883	44.18	89.73	1.73	0	0	0	14	NA	GUT_GENOME233267	MGYG-HGUT-03422	d__Bacteria;p__Firmicutes_A;c__Clostridia;o__Lachnospirales;f__Lachnospiraceae;g__UBA1712;s__	SRS475647	SRP029441	Fiji	Oceania
GUT_GENOME233268	SRS475647_20	HGM	MAG	2826412	97	42400	49.72	91.13	0.54	0	0	0	19	NA	GUT_GENOME233268	MGYG-HGUT-03423	d__Bacteria;p__Bacteroidota;c__Bacteroidia;o__Bacteroidales;f__Marinilabiliaceae;g__;s__	SRS475647	SRP029441	Fiji	Oceania
GUT_GENOME233269	SRS475647_2	HGM	MAG	2703692	191	23635	49.49	87.36	1.32	0	0	0	19	NA	GUT_GENOME233269	MGYG-HGUT-03424	d__Bacteria;p__Bacteroidota;c__Bacteroidia;o__Bacteroidales;f__Muribaculaceae;g__;s__	SRS475647	SRP029441	Fiji	Oceania
GUT_GENOME233270	SRS475647_33	HGM	MAG	5072016	636	18632	38.27	89.93	1.68	94.12	26.48	28.41	20	NA	GUT_GENOME233270	MGYG-HGUT-03425	d__Bacteria;p__Firmicutes_A;c__Clostridia;o__Lachnospirales;f__Lachnospiraceae;g__CAG-127;s__	SRS475647	SRP029441	Fiji	Oceania
GUT_GENOME233271	SRS475647_35	HGM	MAG	2664911	460	10075	35.64	93.71	2.8	0	11.55	0	19	NA	GUT_GENOME236890	MGYG-HGUT-03534	d__Bacteria;p__Spirochaetota;c__Spirochaetia;o__Treponematales;f__Treponemataceae;g__Treponema_D;s__	SRS475647	SRP029441	Fiji	Oceania
GUT_GENOME233272	SRS475647_36	HGM	MAG	1275992	573	2496	54.53	72.59	2.25	0	0	5.44	18	NA	GUT_GENOME233272	MGYG-HGUT-03426	d__Bacteria;p__Firmicutes;c__Bacilli;o__RFN20;f__CAG-826;g__UBA733;s__	SRS475647	SRP029441	Fiji	Oceania
GUT_GENOME233273	SRS475647_3	HGM	MAG	3386651	413	31755	42.28	86.71	0.95	0	24.2	30.74	17	NA	GUT_GENOME233273	MGYG-HGUT-03427	d__Bacteria;p__Firmicutes_A;c__Clostridia;o__Lachnospirales;f__Lachnospiraceae;g__;s__	SRS475647	SRP029441	Fiji	Oceania
GUT_GENOME233274	SRS475647_50	HGM	MAG	1312890	662	2071	56.72	79.27	4.19	88.24	0	0	16	NA	GUT_GENOME236887	MGYG-HGUT-03531	d__Archaea;p__Thermoplasmatota;c__Thermoplasmata;o__Methanomassiliicoccales;f__Methanomethylophilaceae;g__ISO4-G1;s__	SRS475647	SRP029441	Fiji	Oceania
GUT_GENOME233275	SRS475647_55	HGM	MAG	1895542	323	6640	49.15	79.68	3.24	0	0	37.2	17	NA	GUT_GENOME233275	MGYG-HGUT-03428	d__Bacteria;p__Firmicutes_A;c__Clostridia;o__Oscillospirales;f__Acutalibacteraceae;g__CAG-180;s__	SRS475647	SRP029441	Fiji	Oceania
GUT_GENOME233276	SRS475647_56	HGM	MAG	1956680	519	4541	51.27	77.86	2.06	0	0	0	17	NA	GUT_GENOME233276	MGYG-HGUT-03429	d__Bacteria;p__Bacteroidota;c__Bacteroidia;o__Bacteroidales;f__Muribaculaceae;g__CAG-873;s__	SRS475647	SRP029441	Fiji	Oceania
GUT_GENOME233277	SRS475647_60	HGM	MAG	1571260	149	13817	41.56	92.17	2.35	0	0	0	14	NA	GUT_GENOME233277	MGYG-HGUT-03430	d__Bacteria;p__Firmicutes_A;c__Clostridia;o__Oscillospirales;f__Acutalibacteraceae;g__Eubacterium_R;s__	SRS475647	SRP029441	Fiji	Oceania
GUT_GENOME233278	SRS475647_63	HGM	MAG	2533824	892	3185	39.69	73.8	2.25	0	7.57	0	15	NA	GUT_GENOME233278	MGYG-HGUT-03431	d__Bacteria;p__Firmicutes_A;c__Clostridia;o__Oscillospirales;f__Ruminococcaceae;g__HUN007;s__	SRS475647	SRP029441	Fiji	Oceania
GUT_GENOME233279	SRS475647_65	HGM	MAG	2341824	341	9863	47.66	92.54	1.02	93.28	0	0	19	NA	GUT_GENOME233279	MGYG-HGUT-03432	d__Bacteria;p__Firmicutes_A;c__Clostridia;o__Oscillospirales;f__Acutalibacteraceae;g__UBA6857;s__	SRS475647	SRP029441	Fiji	Oceania
GUT_GENOME233280	SRS475647_77	HGM	MAG	2174867	69	44872	49.72	96.48	0.38	0	0	0	20	NA	GUT_GENOME233280	MGYG-HGUT-03433	d__Bacteria;p__Bacteroidota;c__Bacteroidia;o__Bacteroidales;f__Muribaculaceae;g__CAG-485;s__	SRS475647	SRP029441	Fiji	Oceania
GUT_GENOME233281	SRS475647_85	HGM	MAG	1782294	843	2300	51.04	64.38	1.62	89.08	0	12.65	11	NA	GUT_GENOME233281	MGYG-HGUT-03434	d__Bacteria;p__Bacteroidota;c__Bacteroidia;o__Bacteroidales;f__Muribaculaceae;g__CAG-279;s__	SRS475647	SRP029441	Fiji	Oceania
GUT_GENOME233282	SRS475647_8	HGM	MAG	2110358	204	16891	60.63	92.62	3.94	0	0	0	17	NA	GUT_GENOME070486	MGYG-HGUT-01046	d__Bacteria;p__Firmicutes_A;c__Clostridia;o__Oscillospirales;f__Oscillospiraceae;g__CAG-103;s__	SRS475647	SRP029441	Fiji	Oceania
GUT_GENOME233283	SRS475647_94	HGM	MAG	2220469	695	3926	42.32	79.55	2.38	0	0	0	18	NA	GUT_GENOME233283	MGYG-HGUT-03435	d__Bacteria;p__Spirochaetota;c__Spirochaetia;o__Sphaerochaetales;f__Sphaerochaetaceae;g__UBA5920;s__	SRS475647	SRP029441	Fiji	Oceania
GUT_GENOME233284	SRS475647_99	HGM	MAG	2389487	452	7074	31.51	97.66	3.02	0	0	99.38	18	NA	GUT_GENOME233284	MGYG-HGUT-03436	d__Bacteria;p__Proteobacteria;c__Gammaproteobacteria;o__Enterobacterales;f__Succinivibrionaceae;g__Ruminobacter_A;s__	SRS475647	SRP029441	Fiji	Oceania
GUT_GENOME233285	SRS475647_9	HGM	MAG	2169220	105	59704	41.67	99.33	0	92.44	45.6	11.11	20	NA	GUT_GENOME233285	MGYG-HGUT-03437	d__Bacteria;p__Firmicutes_A;c__Clostridia;o__Oscillospirales;f__Acutalibacteraceae;g__Eubacterium_R;s__	SRS475647	SRP029441	Fiji	Oceania
GUT_GENOME233286	SRS475648_13	HGM	MAG	2725045	39	150990	37.36	96.48	0.34	0	0	0	15	NA	GUT_GENOME000237	MGYG-HGUT-00060	d__Bacteria;p__Firmicutes_A;c__Clostridia;o__Lachnospirales;f__Lachnospiraceae;g__Lachnospira;s__Lachnospira eligens_B	SRS475648	SRP029441	Fiji	Oceania
GUT_GENOME233287	SRS475648_17	HGM	MAG	2269712	68	49446	43.66	97.13	2.79	89.92	0	0	18	NA	GUT_GENOME128888	MGYG-HGUT-02113	d__Bacteria;p__Firmicutes_C;c__Negativicutes;o__Selenomonadales;f__Selenomonadaceae;g__Anaerovibrio;s__	SRS475648	SRP029441	Fiji	Oceania
GUT_GENOME233288	SRS475648_20	HGM	MAG	1892834	536	4207	47.79	84.75	2.69	0	62.69	0	14	NA	GUT_GENOME096175	MGYG-HGUT-01365	d__Bacteria;p__Firmicutes_C;c__Negativicutes;o__Acidaminococcales;f__Acidaminococcaceae;g__Phascolarctobacterium_A;s__Phascolarctobacterium_A succinatutens	SRS475648	SRP029441	Fiji	Oceania
GUT_GENOME233289	SRS475648_23	HGM	MAG	2626445	353	10411	49.84	93.82	1.67	0	12.33	0	19	NA	GUT_GENOME142596	MGYG-HGUT-02412	d__Bacteria;p__Bacteroidota;c__Bacteroidia;o__Bacteroidales;f__Bacteroidaceae;g__Prevotellamassilia;s__Prevotellamassilia timonensis	SRS475648	SRP029441	Fiji	Oceania
GUT_GENOME233290	SRS475648_24	HGM	MAG	2400633	338	9012	44.24	78.07	0.22	0	0	0	9	NA	GUT_GENOME270304	MGYG-HGUT-04369	d__Bacteria;p__Firmicutes_A;c__Clostridia;o__Lachnospirales;f__Lachnospiraceae;g__CAG-882;s__CAG-882 sp000435595	SRS475648	SRP029441	Fiji	Oceania
GUT_GENOME233291	SRS475648_25	HGM	MAG	1373630	704	2033	39.6	67.89	1.35	0	26.68	0	13	NA	GUT_GENOME233291	MGYG-HGUT-03438	d__Bacteria;p__Campylobacterota;c__Campylobacteria;o__Campylobacterales;f__Helicobacteraceae;g__NHYM01;s__	SRS475648	SRP029441	Fiji	Oceania
GUT_GENOME233292	SRS475648_27	HGM	MAG	2447580	126	35725	36.78	97.61	0.59	95.8	0	0	17	NA	GUT_GENOME009343	MGYG-HGUT-00412	d__Bacteria;p__Proteobacteria;c__Gammaproteobacteria;o__Enterobacterales;f__Succinivibrionaceae;g__Succinivibrio;s__Succinivibrio sp000431835	SRS475648	SRP029441	Fiji	Oceania
GUT_GENOME233293	SRS475648_28	HGM	MAG	2307734	107	31698	45.16	94.3	0	0	0	0	16	NA	GUT_GENOME147164	MGYG-HGUT-02530	d__Bacteria;p__Firmicutes_A;c__Clostridia;o__Oscillospirales;f__Ruminococcaceae;g__Ruminiclostridium_E;s__Ruminiclostridium_E siraeum	SRS475648	SRP029441	Fiji	Oceania
GUT_GENOME233294	SRS475648_37	HGM	MAG	2032684	44	101710	44.43	97.99	0.34	94.96	46.38	99.86	20	NA	GUT_GENOME266586	MGYG-HGUT-04323	d__Bacteria;p__Firmicutes_A;c__Clostridia;o__Oscillospirales;f__Acutalibacteraceae;g__CAG-180;s__CAG-180 sp000432435	SRS475648	SRP029441	Fiji	Oceania
GUT_GENOME233295	SRS475648_3	HGM	MAG	2453604	297	10614	28.12	88.8	1.07	0	99.67	0	19	NA	GUT_GENOME013560	MGYG-HGUT-00502	d__Bacteria;p__Spirochaetota;c__Brachyspirae;o__Brachyspirales;f__Brachyspiraceae;g__Brachyspira;s__Brachyspira sp000431595	SRS475648	SRP029441	Fiji	Oceania
GUT_GENOME233296	SRS475648_40	HGM	MAG	1521313	437	4305	32.34	67.63	1.57	0	0	0	16	NA	GUT_GENOME009256	MGYG-HGUT-00410	d__Bacteria;p__Cyanobacteria;c__Vampirovibrionia;o__Gastranaerophilales;f__Gastranaerophilaceae;g__Zag111;s__Zag111 sp002102825	SRS475648	SRP029441	Fiji	Oceania
GUT_GENOME233297	SRS475648_41	HGM	MAG	1463551	57	42698	49.96	93.26	0	0	0	0	19	NA	GUT_GENOME277515	MGYG-HGUT-04492	d__Bacteria;p__Elusimicrobiota;c__Elusimicrobia;o__Elusimicrobiales;f__Elusimicrobiaceae;g__;s__	SRS475648	SRP029441	Fiji	Oceania
GUT_GENOME233298	SRS475648_46	HGM	MAG	2637590	65	75697	46.58	95.39	1.95	0	22.83	12.38	17	NA	GUT_GENOME014819	MGYG-HGUT-00532	d__Bacteria;p__Firmicutes_A;c__Clostridia;o__Lachnospirales;f__Lachnospiraceae;g__CAG-510;s__CAG-510 sp000434615	SRS475648	SRP029441	Fiji	Oceania
GUT_GENOME233299	SRS475648_48	HGM	MAG	1572228	45	65116	47.05	96.63	0	0	0	0	20	NA	GUT_GENOME014203	MGYG-HGUT-00519	d__Bacteria;p__Elusimicrobiota;c__Elusimicrobia;o__Elusimicrobiales;f__Elusimicrobiaceae;g__UBA1436;s__	SRS475648	SRP029441	Fiji	Oceania
GUT_GENOME233300	SRS475648_54	HGM	MAG	2282353	408	7867	55.13	85.7	2.7	94.12	0	0	14	NA	GUT_GENOME112856	MGYG-HGUT-01866	d__Bacteria;p__Bacteroidota;c__Bacteroidia;o__Bacteroidales;f__Bacteroidaceae;g__Prevotella;s__Prevotella sp003447235	SRS475648	SRP029441	Fiji	Oceania
GUT_GENOME233301	SRS475648_55	HGM	MAG	2266395	36	75913	42.06	88.89	0.48	0	36.66	0	16	NA	GUT_GENOME143712	MGYG-HGUT-02492	d__Bacteria;p__Firmicutes_A;c__Clostridia;o__Lachnospirales;f__Lachnospiraceae;g__Agathobacter;s__Agathobacter rectalis	SRS475648	SRP029441	Fiji	Oceania
GUT_GENOME233302	SRS475648_56	HGM	MAG	2166420	163	22132	38.93	93.53	0.45	91.6	99.67	14.15	20	NA	GUT_GENOME150720	MGYG-HGUT-02570	d__Bacteria;p__Firmicutes_A;c__Clostridia;o__Oscillospirales;f__Acutalibacteraceae;g__Ruminococcus_E;s__Ruminococcus_E sp003526955	SRS475648	SRP029441	Fiji	Oceania
GUT_GENOME233303	SRS475648_5	HGM	MAG	2161487	87	35893	42.05	85.57	0.17	0	0	11.42	15	NA	GUT_GENOME140272	MGYG-HGUT-02289	d__Bacteria;p__Firmicutes_A;c__Clostridia;o__Lachnospirales;f__Lachnospiraceae;g__Coprococcus;s__Coprococcus sp000433075	SRS475648	SRP029441	Fiji	Oceania
GUT_GENOME233304	SRS475648_61	HGM	MAG	2497506	149	25634	43.45	88.48	0.37	0	0	0	19	NA	GUT_GENOME098969	MGYG-HGUT-01630	d__Bacteria;p__Bacteroidota;c__Bacteroidia;o__Bacteroidales;f__Bacteroidaceae;g__Prevotellamassilia;s__	SRS475648	SRP029441	Fiji	Oceania
GUT_GENOME233305	SRS475648_67	HGM	MAG	2109241	88	50914	51.63	97.27	0.67	93.28	32.29	9.88	16	NA	GUT_GENOME025676	MGYG-HGUT-00723	d__Bacteria;p__Firmicutes_A;c__Clostridia;o__Oscillospirales;f__Acutalibacteraceae;g__CAG-177;s__CAG-177 sp003514385	SRS475648	SRP029441	Fiji	Oceania
GUT_GENOME233306	SRS475648_69	HGM	MAG	2161351	312	9411	44.64	85.8	2.68	93.28	0	0	16	NA	GUT_GENOME022180	MGYG-HGUT-00669	d__Bacteria;p__Firmicutes_A;c__Clostridia;o__Oscillospirales;f__Acutalibacteraceae;g__CAG-488;s__CAG-488 sp000434055	SRS475648	SRP029441	Fiji	Oceania
GUT_GENOME233307	SRS475648_73	HGM	MAG	1599104	233	10033	37.76	92.13	0.09	94.12	53.29	0	13	NA	GUT_GENOME095981	MGYG-HGUT-01308	d__Bacteria;p__Firmicutes;c__Bacilli;o__Lactobacillales;f__Streptococcaceae;g__Streptococcus;s__Streptococcus infantarius	SRS475648	SRP029441	Fiji	Oceania
GUT_GENOME233308	SRS475648_74	HGM	MAG	2978037	215	74851	32.59	82.91	4.44	0	0	0	19	NA	GUT_GENOME013685	MGYG-HGUT-00503	d__Bacteria;p__Cyanobacteria;c__Vampirovibrionia;o__Gastranaerophilales;f__Gastranaerophilaceae;g__;s__	SRS475648	SRP029441	Fiji	Oceania
GUT_GENOME233309	SRS475648_76	HGM	MAG	3321891	289	22657	51.83	91.67	2.86	0	16.83	13.61	18	NA	GUT_GENOME018576	MGYG-HGUT-00606	d__Bacteria;p__Bacteroidota;c__Bacteroidia;o__Bacteroidales;f__UBA932;g__RC9;s__RC9 sp000433355	SRS475648	SRP029441	Fiji	Oceania
GUT_GENOME233310	SRS475648_77	HGM	MAG	2095036	396	7466	58.93	89.21	1.36	0	0	0	17	NA	GUT_GENOME000111	MGYG-HGUT-00027	d__Bacteria;p__Firmicutes_C;c__Negativicutes;o__Selenomonadales;f__Selenomonadaceae;g__Mitsuokella;s__Mitsuokella jalaludinii	SRS475648	SRP029441	Fiji	Oceania
GUT_GENOME233311	SRS475648_78	HGM	MAG	3057671	184	27442	49.97	88.56	2.89	95.8	99.74	98.6	18	NA	GUT_GENOME271908	MGYG-HGUT-04390	d__Bacteria;p__Bacteroidota;c__Bacteroidia;o__Bacteroidales;f__Bacteroidaceae;g__Prevotella;s__Prevotella sp002265625	SRS475648	SRP029441	Fiji	Oceania
GUT_GENOME233312	SRS475648_80	HGM	MAG	2243791	226	18201	60.41	88.58	1.76	94.12	0	0	17	NA	GUT_GENOME014765	MGYG-HGUT-00531	d__Bacteria;p__Actinobacteriota;c__Coriobacteriia;o__Coriobacteriales;f__Coriobacteriaceae;g__Collinsella;s__	SRS475648	SRP029441	Fiji	Oceania
GUT_GENOME233313	SRS475648_85	HGM	MAG	2791398	201	36903	44.22	95.91	2.3	0	6.78	11.52	17	NA	GUT_GENOME237335	MGYG-HGUT-03552	d__Bacteria;p__Firmicutes_A;c__Clostridia;o__Lachnospirales;f__Lachnospiraceae;g__CAG-127;s__	SRS475648	SRP029441	Fiji	Oceania
GUT_GENOME233314	SRS475648_87	HGM	MAG	1675617	71	38970	41.93	96.7	0	0	0	0	20	NA	GUT_GENOME235214	MGYG-HGUT-03476	d__Bacteria;p__Firmicutes;c__Bacilli;o__RFN20;f__CAG-288;g__UBA7642;s__	SRS475648	SRP029441	Fiji	Oceania
GUT_GENOME233315	SRS475648_8	HGM	MAG	2455512	101	44324	40.88	97.82	0.7	94.96	0	99.86	19	NA	GUT_GENOME019292	MGYG-HGUT-00639	d__Bacteria;p__Spirochaetota;c__Spirochaetia;o__Treponematales;f__Treponemataceae;g__Treponema_D;s__	SRS475648	SRP029441	Fiji	Oceania
GUT_GENOME233316	SRS475648_9	HGM	MAG	2013358	528	4869	53.16	87.75	3.9	0	99.67	99.62	17	NA	GUT_GENOME025761	MGYG-HGUT-00725	d__Bacteria;p__Firmicutes_C;c__Negativicutes;o__Veillonellales;f__Dialisteraceae;g__Dialister;s__Dialister sp000434475	SRS475648	SRP029441	Fiji	Oceania
GUT_GENOME233317	SRS475651_16	HGM	MAG	2123277	221	13243	57.28	94.04	1.46	94.96	0	99.79	20	NA	GUT_GENOME220136	MGYG-HGUT-03288	d__Bacteria;p__Proteobacteria;c__Gammaproteobacteria;o__Burkholderiales;f__Burkholderiaceae;g__Duodenibacillus;s__	SRS475651	SRP029441	Fiji	Oceania
GUT_GENOME233318	SRS475651_17	HGM	MAG	2436734	138	26189	36.77	86.47	0.29	0	0	0	17	NA	GUT_GENOME009343	MGYG-HGUT-00412	d__Bacteria;p__Proteobacteria;c__Gammaproteobacteria;o__Enterobacterales;f__Succinivibrionaceae;g__Succinivibrio;s__Succinivibrio sp000431835	SRS475651	SRP029441	Fiji	Oceania
GUT_GENOME233319	SRS475651_18	HGM	MAG	1520803	26	187160	47.23	92.13	0	0	0	0	20	NA	GUT_GENOME014203	MGYG-HGUT-00519	d__Bacteria;p__Elusimicrobiota;c__Elusimicrobia;o__Elusimicrobiales;f__Elusimicrobiaceae;g__UBA1436;s__	SRS475651	SRP029441	Fiji	Oceania
GUT_GENOME233320	SRS475651_20	HGM	MAG	1802212	41	92847	52.1	74	0.05	0	0	0	19	NA	GUT_GENOME013810	MGYG-HGUT-00507	d__Bacteria;p__Proteobacteria;c__Alphaproteobacteria;o__RF32;f__CAG-977;g__UBA2903;s__	SRS475651	SRP029441	Fiji	Oceania
GUT_GENOME233321	SRS475651_22	HGM	MAG	2111612	582	4287	41.53	76.68	1.11	0	0	12.07	11	NA	GUT_GENOME001056	MGYG-HGUT-00193	d__Bacteria;p__Firmicutes_A;c__Clostridia;o__Lachnospirales;f__Lachnospiraceae;g__KLE1615;s__KLE1615 sp900066985	SRS475651	SRP029441	Fiji	Oceania
GUT_GENOME233322	SRS475651_30	HGM	MAG	3069370	188	62727	45.04	97.98	2.12	0	0	22.97	18	NA	GUT_GENOME100192	MGYG-HGUT-01637	d__Bacteria;p__Firmicutes_A;c__Clostridia;o__Lachnospirales;f__Lachnospiraceae;g__Agathobacter;s__	SRS475651	SRP029441	Fiji	Oceania
GUT_GENOME233323	SRS475651_37	HGM	MAG	2416304	129	98694	32.28	89.12	4.83	0	99.67	4.34	20	NA	GUT_GENOME279989	MGYG-HGUT-04518	d__Bacteria;p__Cyanobacteria;c__Vampirovibrionia;o__Gastranaerophilales;f__Gastranaerophilaceae;g__Zag111;s__Zag111 sp002103105	SRS475651	SRP029441	Fiji	Oceania
GUT_GENOME233324	SRS475651_47	HGM	MAG	2501064	99	42322	38.88	96.5	0.7	0	7.83	0	20	NA	GUT_GENOME139713	MGYG-HGUT-02242	d__Bacteria;p__Spirochaetota;c__Spirochaetia;o__Treponematales;f__Treponemataceae;g__Treponema_D;s__Treponema_D succinifaciens	SRS475651	SRP029441	Fiji	Oceania
GUT_GENOME233325	SRS475651_49	HGM	MAG	1973055	73	45087	33.14	84.07	1.92	0	0	0	19	NA	GUT_GENOME013062	MGYG-HGUT-00491	d__Bacteria;p__Cyanobacteria;c__Vampirovibrionia;o__Gastranaerophilales;f__Gastranaerophilaceae;g__Zag111;s__Zag111 sp003258735	SRS475651	SRP029441	Fiji	Oceania
GUT_GENOME233326	SRS475651_54	HGM	MAG	1991009	305	10593	50.02	93.12	4.39	94.96	0	0	19	NA	GUT_GENOME014854	MGYG-HGUT-00533	d__Bacteria;p__Firmicutes_C;c__Negativicutes;o__Acidaminococcales;f__Acidaminococcaceae;g__Phascolarctobacterium_A;s__	SRS475651	SRP029441	Fiji	Oceania
GUT_GENOME233327	SRS475651_62	HGM	MAG	2658804	77	43429	42.91	95.81	0	0	0	8.51	15	NA	GUT_GENOME105828	MGYG-HGUT-01745	d__Bacteria;p__Firmicutes_A;c__Clostridia;o__Lachnospirales;f__Lachnospiraceae;g__Coprococcus;s__	SRS475651	SRP029441	Fiji	Oceania
GUT_GENOME233328	SRS475651_63	HGM	MAG	2445120	421	6413	52.1	68.05	0.5	0	0	0	13	NA	GUT_GENOME018576	MGYG-HGUT-00606	d__Bacteria;p__Bacteroidota;c__Bacteroidia;o__Bacteroidales;f__UBA932;g__RC9;s__RC9 sp000433355	SRS475651	SRP029441	Fiji	Oceania
GUT_GENOME233329	SRS475651_69	HGM	MAG	929290	17	85359	34.11	88.76	0	91.6	32.88	99.76	19	NA	GUT_GENOME232378	MGYG-HGUT-03408	d__Bacteria;p__Firmicutes_A;c__Clostridia;o__4C28d-15;f__UBA1242;g__UBA11517;s__	SRS475651	SRP029441	Fiji	Oceania
GUT_GENOME233330	SRS475651_72	HGM	MAG	1755364	306	6451	33.79	79.34	4.25	74.79	0	5.09	13	NA	GUT_GENOME001490	MGYG-HGUT-00244	d__Bacteria;p__Firmicutes;c__Bacilli;o__Erysipelotrichales;f__Erysipelatoclostridiaceae;g__Catenibacterium;s__Catenibacterium sp000437715	SRS475651	SRP029441	Fiji	Oceania
GUT_GENOME233331	SRS475651_74	HGM	MAG	2661464	183	21485	27.95	95.2	0	94.96	99.67	83.01	20	NA	GUT_GENOME011366	MGYG-HGUT-00470	d__Bacteria;p__Spirochaetota;c__Brachyspirae;o__Brachyspirales;f__Brachyspiraceae;g__Brachyspira;s__Brachyspira pilosicoli	SRS475651	SRP029441	Fiji	Oceania
GUT_GENOME233332	SRS475651_76	HGM	MAG	904180	452	2118	32.26	57.62	0.4	0	0	0	18	NA	GUT_GENOME132205	MGYG-HGUT-02163	d__Archaea;p__Euryarchaeota;c__Methanobacteria;o__Methanobacteriales;f__Methanobacteriaceae;g__Methanobrevibacter_A;s__Methanobrevibacter_A smithii	SRS475651	SRP029441	Fiji	Oceania
GUT_GENOME233333	SRS475651_7	HGM	MAG	1462864	70	31003	40.56	93.55	0	0	78.21	0	19	NA	GUT_GENOME013773	MGYG-HGUT-00506	d__Bacteria;p__Proteobacteria;c__Alphaproteobacteria;o__RF32;f__CAG-239;g__;s__	SRS475651	SRP029441	Fiji	Oceania
GUT_GENOME233334	SRS475651_81	HGM	MAG	2582735	216	17281	40.39	100	0	94.96	99.74	99.76	20	NA	GUT_GENOME234391	MGYG-HGUT-03454	d__Bacteria;p__Proteobacteria;c__Gammaproteobacteria;o__Enterobacterales;f__Succinivibrionaceae;g__Ruminobacter_A;s__	SRS475651	SRP029441	Fiji	Oceania
GUT_GENOME233335	SRS475651_83	HGM	MAG	1306173	448	3486	29.94	68.22	0	0	0	0	8	NA	GUT_GENOME284580	MGYG-HGUT-04600	d__Bacteria;p__Firmicutes;c__Bacilli;o__Acholeplasmatales;f__CAG-307;g__CAG-307;s__CAG-307 sp001916215	SRS475651	SRP029441	Fiji	Oceania
GUT_GENOME233336	SRS475651_85	HGM	MAG	1968426	105	26578	44.15	87.06	3.38	89.92	0	13.16	19	NA	GUT_GENOME128888	MGYG-HGUT-02113	d__Bacteria;p__Firmicutes_C;c__Negativicutes;o__Selenomonadales;f__Selenomonadaceae;g__Anaerovibrio;s__	SRS475651	SRP029441	Fiji	Oceania
GUT_GENOME233337	SRS475651_89	HGM	MAG	2145265	243	12851	52.36	97.01	0.63	0	0	0	18	NA	GUT_GENOME025761	MGYG-HGUT-00725	d__Bacteria;p__Firmicutes_C;c__Negativicutes;o__Veillonellales;f__Dialisteraceae;g__Dialister;s__Dialister sp000434475	SRS475651	SRP029441	Fiji	Oceania
GUT_GENOME233338	SRS475651_8	HGM	MAG	2346095	23	155177	41.95	99.3	0	95.8	0	99.83	20	NA	GUT_GENOME011995	MGYG-HGUT-00479	d__Bacteria;p__Spirochaetota;c__Spirochaetia;o__Treponematales;f__Treponemataceae;g__Treponema_D;s__	SRS475651	SRP029441	Fiji	Oceania
GUT_GENOME233339	SRS475651_94	HGM	MAG	2692974	155	28955	50.31	82.56	2.67	94.96	0	0	16	NA	GUT_GENOME014888	MGYG-HGUT-00534	d__Bacteria;p__Bacteroidota;c__Bacteroidia;o__Bacteroidales;f__Bacteroidaceae;g__Prevotella;s__	SRS475651	SRP029441	Fiji	Oceania
GUT_GENOME233340	SRS475651_96	HGM	MAG	2674130	160	28158	36.98	89.53	0	0	0	0	13	NA	GUT_GENOME148443	MGYG-HGUT-02552	d__Bacteria;p__Firmicutes_A;c__Clostridia;o__Lachnospirales;f__Lachnospiraceae;g__Lachnospira;s__Lachnospira sp000436535	SRS475651	SRP029441	Fiji	Oceania
GUT_GENOME233341	SRS475651_97	HGM	MAG	2455552	68	48289	43	81.87	0.74	0	0	0	16	NA	GUT_GENOME130046	MGYG-HGUT-02133	d__Bacteria;p__Bacteroidota;c__Bacteroidia;o__Bacteroidales;f__Bacteroidaceae;g__Prevotella;s__Prevotella sp000436915	SRS475651	SRP029441	Fiji	Oceania
GUT_GENOME233342	SRS475651_98	HGM	MAG	2584389	230	23084	43.36	90.98	0.97	95.8	66.47	18.74	16	NA	GUT_GENOME098969	MGYG-HGUT-01630	d__Bacteria;p__Bacteroidota;c__Bacteroidia;o__Bacteroidales;f__Bacteroidaceae;g__Prevotellamassilia;s__	SRS475651	SRP029441	Fiji	Oceania
GUT_GENOME233343	SRS475651_9	HGM	MAG	1756944	90	30569	36.58	96.2	0.67	89.92	0	11.69	18	NA	GUT_GENOME105321	MGYG-HGUT-01737	d__Bacteria;p__Firmicutes_A;c__Clostridia;o__Oscillospirales;f__Acutalibacteraceae;g__Eubacterium_R;s__Eubacterium_R sp000434995	SRS475651	SRP029441	Fiji	Oceania
GUT_GENOME233344	SRS475658_11	HGM	MAG	2330319	63	136676	54.5	96.63	1.12	0	17.29	89.44	20	NA	GUT_GENOME095971	MGYG-HGUT-01302	d__Bacteria;p__Bacteroidota;c__Bacteroidia;o__Bacteroidales;f__Rikenellaceae;g__Alistipes;s__Alistipes putredinis	SRS475658	SRP029441	Fiji	Oceania
GUT_GENOME233345	SRS475658_13	HGM	MAG	2396313	334	9557	38.34	91.64	1.48	94.12	0	0	18	NA	GUT_GENOME000136	MGYG-HGUT-00033	d__Bacteria;p__Firmicutes_A;c__Clostridia;o__Monoglobales;f__UBA1381;g__CAG-41;s__CAG-41 sp900066215	SRS475658	SRP029441	Fiji	Oceania
GUT_GENOME233346	SRS475658_15	HGM	MAG	2970126	55	132760	58.99	92.84	2.72	94.96	85.98	99.69	18	NA	GUT_GENOME000285	MGYG-HGUT-00074	d__Bacteria;p__Bacteroidota;c__Bacteroidia;o__Bacteroidales;f__Rikenellaceae;g__Alistipes;s__Alistipes onderdonkii	SRS475658	SRP029441	Fiji	Oceania
GUT_GENOME233347	SRS475658_19	HGM	MAG	2634908	58	75603	47.03	97.99	0	89.92	0	0	19	NA	GUT_GENOME000448	MGYG-HGUT-00089	d__Bacteria;p__Firmicutes_A;c__Clostridia;o__Oscillospirales;f__Ruminococcaceae;g__CAG-353;s__CAG-353 sp900066885	SRS475658	SRP029441	Fiji	Oceania
GUT_GENOME233348	SRS475658_1	HGM	MAG	1833601	77	54311	61.16	79.29	1.7	91.6	0	7.04	17	NA	GUT_GENOME176098	MGYG-HGUT-02882	d__Bacteria;p__Firmicutes_A;c__Clostridia;o__Oscillospirales;f__Oscillospiraceae;g__CAG-83;s__CAG-83 sp000435975	SRS475658	SRP029441	Fiji	Oceania
GUT_GENOME233349	SRS475658_24	HGM	MAG	2527254	455	6797	59.92	88.76	1.95	0	13.18	0	17	NA	GUT_GENOME000008	MGYG-HGUT-00003	d__Bacteria;p__Bacteroidota;c__Bacteroidia;o__Bacteroidales;f__Rikenellaceae;g__Alistipes;s__Alistipes shahii	SRS475658	SRP029441	Fiji	Oceania
GUT_GENOME233350	SRS475658_26	HGM	MAG	2895493	45	186964	44.03	99.33	0	0	0	0	19	NA	GUT_GENOME001379	MGYG-HGUT-00231	d__Bacteria;p__Firmicutes_A;c__Clostridia;o__Lachnospirales;f__Lachnospiraceae;g__Coprococcus;s__Coprococcus eutactus_A	SRS475658	SRP029441	Fiji	Oceania
GUT_GENOME233351	SRS475658_27	HGM	MAG	1996356	166	20406	59	68.38	1.95	94.12	0	0	18	NA	GUT_GENOME000092	MGYG-HGUT-00022	d__Bacteria;p__Firmicutes_A;c__Clostridia;o__Oscillospirales;f__Ruminococcaceae;g__Faecalibacterium;s__Faecalibacterium prausnitzii_C	SRS475658	SRP029441	Fiji	Oceania
GUT_GENOME233352	SRS475658_29	HGM	MAG	1616504	29	249395	25.85	78.51	1.9	0	0	9.44	17	NA	GUT_GENOME152230	MGYG-HGUT-02583	d__Bacteria;p__Firmicutes_A;c__Clostridia;o__TANB77;f__CAG-508;g__CAG-492;s__CAG-492 sp000434015	SRS475658	SRP029441	Fiji	Oceania
GUT_GENOME233353	SRS475658_32	HGM	MAG	1713658	159	13317	60.94	71.79	3.57	94.12	0	0	17	NA	GUT_GENOME247791	MGYG-HGUT-03899	d__Bacteria;p__Firmicutes_A;c__Clostridia;o__Oscillospirales;f__Ruminococcaceae;g__Faecalibacterium;s__	SRS475658	SRP029441	Fiji	Oceania
GUT_GENOME233354	SRS475658_34	HGM	MAG	1713600	158	18988	59.28	72.65	0	94.12	13.31	0	18	NA	GUT_GENOME155439	MGYG-HGUT-02619	d__Bacteria;p__Firmicutes_A;c__Clostridia;o__Oscillospirales;f__Ruminococcaceae;g__Faecalibacterium;s__Faecalibacterium prausnitzii_J	SRS475658	SRP029441	Fiji	Oceania
GUT_GENOME233355	SRS475658_35	HGM	MAG	4482894	523	11886	51.02	96.66	4.22	95.8	24.79	0	19	NA	GUT_GENOME144544	MGYG-HGUT-02506	d__Bacteria;p__Proteobacteria;c__Gammaproteobacteria;o__Enterobacterales;f__Enterobacteriaceae;g__Escherichia;s__Escherichia coli_D	SRS475658	SRP029441	Fiji	Oceania
GUT_GENOME233356	SRS475658_44	HGM	MAG	2262133	313	10915	37.28	57.02	0	0	0	0	14	NA	GUT_GENOME148443	MGYG-HGUT-02552	d__Bacteria;p__Firmicutes_A;c__Clostridia;o__Lachnospirales;f__Lachnospiraceae;g__Lachnospira;s__Lachnospira sp000436535	SRS475658	SRP029441	Fiji	Oceania
GUT_GENOME233357	SRS475658_49	HGM	MAG	2249680	37	113693	47.2	99.4	1.5	89.92	0	0	20	NA	GUT_GENOME096175	MGYG-HGUT-01365	d__Bacteria;p__Firmicutes_C;c__Negativicutes;o__Acidaminococcales;f__Acidaminococcaceae;g__Phascolarctobacterium_A;s__Phascolarctobacterium_A succinatutens	SRS475658	SRP029441	Fiji	Oceania
GUT_GENOME233358	SRS475658_4	HGM	MAG	1709160	20	104099	36.66	96.64	0	89.92	0	0	19	NA	GUT_GENOME105321	MGYG-HGUT-01737	d__Bacteria;p__Firmicutes_A;c__Clostridia;o__Oscillospirales;f__Acutalibacteraceae;g__Eubacterium_R;s__Eubacterium_R sp000434995	SRS475658	SRP029441	Fiji	Oceania
GUT_GENOME233359	SRS475658_50	HGM	MAG	3924217	109	74319	41.36	80.08	2.44	94.12	52.58	0	18	NA	GUT_GENOME143505	MGYG-HGUT-02478	d__Bacteria;p__Bacteroidota;c__Bacteroidia;o__Bacteroidales;f__Bacteroidaceae;g__Bacteroides_B;s__Bacteroides_B dorei	SRS475658	SRP029441	Fiji	Oceania
GUT_GENOME233360	SRS475658_54	HGM	MAG	2253520	85	55010	35.71	62.62	0.88	0	11.68	0	17	NA	GUT_GENOME000308	MGYG-HGUT-00078	d__Bacteria;p__Firmicutes_A;c__Clostridia;o__Lachnospirales;f__Lachnospiraceae;g__Lachnospira;s__Lachnospira rogosae	SRS475658	SRP029441	Fiji	Oceania
GUT_GENOME233361	SRS475658_55	HGM	MAG	2488351	253	14448	50.8	96.64	0	0	99.61	99.76	19	NA	GUT_GENOME140311	MGYG-HGUT-02295	d__Bacteria;p__Firmicutes_A;c__Clostridia;o__Oscillospirales;f__Ruminococcaceae;g__Ruminococcus_C;s__Ruminococcus_C callidus	SRS475658	SRP029441	Fiji	Oceania
GUT_GENOME233362	SRS475658_56	HGM	MAG	2589669	142	36522	44.01	84.74	2.57	82.35	0	18.97	16	NA	GUT_GENOME270304	MGYG-HGUT-04369	d__Bacteria;p__Firmicutes_A;c__Clostridia;o__Lachnospirales;f__Lachnospiraceae;g__CAG-882;s__CAG-882 sp000435595	SRS475658	SRP029441	Fiji	Oceania
GUT_GENOME233363	SRS475658_59	HGM	MAG	1803463	11	229363	41.12	95.3	0.67	92.44	0	34.15	18	NA	GUT_GENOME001659	MGYG-HGUT-00258	d__Bacteria;p__Firmicutes_A;c__Clostridia;o__Oscillospirales;f__Acutalibacteraceae;g__Ruminococcus_E;s__Ruminococcus_E bromii_B	SRS475658	SRP029441	Fiji	Oceania
GUT_GENOME233364	SRS475658_5	HGM	MAG	2528461	79	92704	49.7	91.67	0	95.8	99.74	99.83	20	NA	GUT_GENOME001282	MGYG-HGUT-00215	d__Bacteria;p__Bacteroidota;c__Bacteroidia;o__Bacteroidales;f__Bacteroidaceae;g__Prevotella;s__Prevotella stercorea	SRS475658	SRP029441	Fiji	Oceania
GUT_GENOME233365	SRS475658_66	HGM	MAG	2505511	86	69387	42.08	89.37	0.97	0	6.98	37.33	18	NA	GUT_GENOME143712	MGYG-HGUT-02492	d__Bacteria;p__Firmicutes_A;c__Clostridia;o__Lachnospirales;f__Lachnospiraceae;g__Agathobacter;s__Agathobacter rectalis	SRS475658	SRP029441	Fiji	Oceania
GUT_GENOME233366	SRS475658_68	HGM	MAG	3278976	597	7133	49.67	87.37	4.21	0	39.99	0	19	NA	GUT_GENOME275708	MGYG-HGUT-04457	d__Bacteria;p__Bacteroidota;c__Bacteroidia;o__Bacteroidales;f__Muribaculaceae;g__CAG-485;s__	SRS475658	SRP029441	Fiji	Oceania
GUT_GENOME233367	SRS475658_69	HGM	MAG	2570971	87	53691	45.07	94.3	0	0	64.58	0	19	NA	GUT_GENOME147164	MGYG-HGUT-02530	d__Bacteria;p__Firmicutes_A;c__Clostridia;o__Oscillospirales;f__Ruminococcaceae;g__Ruminiclostridium_E;s__Ruminiclostridium_E siraeum	SRS475658	SRP029441	Fiji	Oceania
GUT_GENOME233368	SRS475658_72	HGM	MAG	1650786	659	2954	57.42	73.99	3.75	94.96	0	10.26	16	NA	GUT_GENOME220136	MGYG-HGUT-03288	d__Bacteria;p__Proteobacteria;c__Gammaproteobacteria;o__Burkholderiales;f__Burkholderiaceae;g__Duodenibacillus;s__	SRS475658	SRP029441	Fiji	Oceania
GUT_GENOME233369	SRS475658_74	HGM	MAG	3348599	218	47156	46.12	93.8	1.9	0	99.67	89.95	20	NA	GUT_GENOME000166	MGYG-HGUT-00041	d__Bacteria;p__Firmicutes_A;c__Clostridia;o__Lachnospirales;f__Lachnospiraceae;g__Acetatifactor;s__Acetatifactor sp900066365	SRS475658	SRP029441	Fiji	Oceania
GUT_GENOME233370	SRS475658_77	HGM	MAG	1464634	44	57671	27	74.88	0.92	0	0	0	18	NA	GUT_GENOME150801	MGYG-HGUT-02572	d__Bacteria;p__Firmicutes_A;c__Clostridia;o__TANB77;f__CAG-508;g__CAG-354;s__	SRS475658	SRP029441	Fiji	Oceania
GUT_GENOME233371	SRS475658_80	HGM	MAG	2757994	92	43672	54.08	86.62	0.38	0	0	0	17	NA	GUT_GENOME101966	MGYG-HGUT-01664	d__Bacteria;p__Bacteroidota;c__Bacteroidia;o__Bacteroidales;f__Muribaculaceae;g__CAG-485;s__	SRS475658	SRP029441	Fiji	Oceania
GUT_GENOME233372	SRS475658_9	HGM	MAG	1790667	285	7001	57.77	62.76	1.72	0	7.31	0	12	NA	GUT_GENOME261541	MGYG-HGUT-04262	d__Bacteria;p__Firmicutes_A;c__Clostridia;o__Oscillospirales;f__Oscillospiraceae;g__CAG-110;s__	SRS475658	SRP029441	Fiji	Oceania
GUT_GENOME233373	SRS475662_11	HGM	MAG	2430869	40	93644	42.12	96.14	0.48	0	0	0	19	NA	GUT_GENOME143712	MGYG-HGUT-02492	d__Bacteria;p__Firmicutes_A;c__Clostridia;o__Lachnospirales;f__Lachnospiraceae;g__Agathobacter;s__Agathobacter rectalis	SRS475662	SRP029441	Fiji	Oceania
GUT_GENOME233374	SRS475662_12	HGM	MAG	2459682	69	88256	36.79	99.38	0.88	0	0	0	19	NA	GUT_GENOME009343	MGYG-HGUT-00412	d__Bacteria;p__Proteobacteria;c__Gammaproteobacteria;o__Enterobacterales;f__Succinivibrionaceae;g__Succinivibrio;s__Succinivibrio sp000431835	SRS475662	SRP029441	Fiji	Oceania
GUT_GENOME233375	SRS475662_14	HGM	MAG	2684546	197	19644	44.59	87.98	4.58	0	36.33	0	15	NA	GUT_GENOME256714	MGYG-HGUT-04114	d__Bacteria;p__Firmicutes_A;c__Clostridia;o__Lachnospirales;f__Lachnospiraceae;g__CAG-95;s__CAG-95 sp000438155	SRS475662	SRP029441	Fiji	Oceania
GUT_GENOME233376	SRS475662_15	HGM	MAG	1984468	13	264709	37.89	91.28	2.01	0	0	0	11	NA	GUT_GENOME095997	MGYG-HGUT-01319	d__Bacteria;p__Firmicutes_A;c__Clostridia;o__Lachnospirales;f__Lachnospiraceae;g__Butyrivibrio_A;s__Butyrivibrio_A crossotus	SRS475662	SRP029441	Fiji	Oceania
GUT_GENOME233377	SRS475662_17	HGM	MAG	1667750	468	4501	34.34	70.11	2.67	74.79	0	0	10	NA	GUT_GENOME000109	MGYG-HGUT-00026	d__Bacteria;p__Firmicutes;c__Bacilli;o__Erysipelotrichales;f__Erysipelatoclostridiaceae;g__Catenibacterium;s__Catenibacterium mitsuokai	SRS475662	SRP029441	Fiji	Oceania
GUT_GENOME233378	SRS475662_22	HGM	MAG	2891179	161	31024	46.7	95.97	0	0	57.99	0	16	NA	GUT_GENOME000448	MGYG-HGUT-00089	d__Bacteria;p__Firmicutes_A;c__Clostridia;o__Oscillospirales;f__Ruminococcaceae;g__CAG-353;s__CAG-353 sp900066885	SRS475662	SRP029441	Fiji	Oceania
GUT_GENOME233379	SRS475662_23	HGM	MAG	1422532	491	3233	45.33	74.18	1.34	0	7.18	0	10	NA	GUT_GENOME266586	MGYG-HGUT-04323	d__Bacteria;p__Firmicutes_A;c__Clostridia;o__Oscillospirales;f__Acutalibacteraceae;g__CAG-180;s__CAG-180 sp000432435	SRS475662	SRP029441	Fiji	Oceania
GUT_GENOME233380	SRS475662_26	HGM	MAG	2198352	112	26690	29.33	98.67	1.45	0	0	0	19	NA	GUT_GENOME284580	MGYG-HGUT-04600	d__Bacteria;p__Firmicutes;c__Bacilli;o__Acholeplasmatales;f__CAG-307;g__CAG-307;s__CAG-307 sp001916215	SRS475662	SRP029441	Fiji	Oceania
GUT_GENOME233381	SRS475662_27	HGM	MAG	1696691	643	3063	63.31	81.36	2.92	0	0	0	17	NA	GUT_GENOME096276	MGYG-HGUT-01410	d__Bacteria;p__Proteobacteria;c__Gammaproteobacteria;o__Burkholderiales;f__Burkholderiaceae;g__Sutterella;s__Sutterella wadsworthensis_A	SRS475662	SRP029441	Fiji	Oceania
GUT_GENOME233382	SRS475662_2	HGM	MAG	2301840	242	14581	50.65	92.07	0.13	0	62.1	0	18	NA	GUT_GENOME148897	MGYG-HGUT-02556	d__Bacteria;p__Bacteroidota;c__Bacteroidia;o__Bacteroidales;f__Muribaculaceae;g__CAG-279;s__CAG-279 sp000437795	SRS475662	SRP029441	Fiji	Oceania
GUT_GENOME233383	SRS475662_38	HGM	MAG	2029670	471	5881	57.06	90.93	1.18	0	12.46	0	16	NA	GUT_GENOME225259	MGYG-HGUT-03318	d__Bacteria;p__Proteobacteria;c__Gammaproteobacteria;o__Burkholderiales;f__Burkholderiaceae;g__Duodenibacillus;s__Duodenibacillus massiliensis	SRS475662	SRP029441	Fiji	Oceania
GUT_GENOME233384	SRS475662_3	HGM	MAG	1837689	174	16587	32.59	84.76	3.1	0	0	0	15	NA	GUT_GENOME018906	MGYG-HGUT-00622	d__Bacteria;p__Firmicutes;c__Bacilli;o__Erysipelotrichales;f__Erysipelotrichaceae;g__UBA636;s__	SRS475662	SRP029441	Fiji	Oceania
GUT_GENOME233385	SRS475662_42	HGM	MAG	1335617	13	138580	40.65	68.46	0	0	0	0	11	NA	GUT_GENOME271917	MGYG-HGUT-04392	d__Bacteria;p__Firmicutes_A;c__Clostridia;o__Oscillospirales;f__Acutalibacteraceae;g__Eubacterium_R;s__	SRS475662	SRP029441	Fiji	Oceania
GUT_GENOME233386	SRS475662_43	HGM	MAG	2206380	30	90164	41.85	92.62	0	0	0	0	18	NA	GUT_GENOME012681	MGYG-HGUT-00484	d__Bacteria;p__Firmicutes_A;c__Clostridia;o__Lachnospirales;f__Lachnospiraceae;g__Butyrivibrio_A;s__Butyrivibrio_A sp000431815	SRS475662	SRP029441	Fiji	Oceania
GUT_GENOME233387	SRS475662_46	HGM	MAG	2474450	281	13604	41.35	91.23	2.65	0	0	0	17	NA	GUT_GENOME001575	MGYG-HGUT-00249	d__Bacteria;p__Firmicutes_A;c__Clostridia;o__Lachnospirales;f__Lachnospiraceae;g__Faecalicatena;s__Faecalicatena faecis	SRS475662	SRP029441	Fiji	Oceania
GUT_GENOME233388	SRS475662_49	HGM	MAG	3360268	361	18735	41.79	94.7	2.98	0	6.65	0	16	NA	GUT_GENOME001770	MGYG-HGUT-00271	d__Bacteria;p__Firmicutes_A;c__Clostridia;o__Lachnospirales;f__Lachnospiraceae;g__Roseburia;s__Roseburia inulinivorans	SRS475662	SRP029441	Fiji	Oceania
GUT_GENOME233389	SRS475662_50	HGM	MAG	2522603	56	81552	44.41	99.33	0.69	0	24.14	11.49	18	NA	GUT_GENOME112419	MGYG-HGUT-01855	d__Bacteria;p__Firmicutes_A;c__Clostridia;o__Lachnospirales;f__Lachnospiraceae;g__CAG-632;s__CAG-632 sp000431515	SRS475662	SRP029441	Fiji	Oceania
GUT_GENOME233390	SRS475662_51	HGM	MAG	2041452	24	132486	47.32	97.16	0.9	89.92	0	0	19	NA	GUT_GENOME096175	MGYG-HGUT-01365	d__Bacteria;p__Firmicutes_C;c__Negativicutes;o__Acidaminococcales;f__Acidaminococcaceae;g__Phascolarctobacterium_A;s__Phascolarctobacterium_A succinatutens	SRS475662	SRP029441	Fiji	Oceania
GUT_GENOME233391	SRS475662_55	HGM	MAG	2411943	151	23839	50.49	85.69	2.56	0	0	0	17	NA	GUT_GENOME145985	MGYG-HGUT-02517	d__Bacteria;p__Firmicutes_A;c__Clostridia;o__Lachnospirales;f__Lachnospiraceae;g__Roseburia;s__Roseburia hominis	SRS475662	SRP029441	Fiji	Oceania
GUT_GENOME233392	SRS475662_57	HGM	MAG	2571015	347	8552	52.3	71.59	0.4	0	0	0	16	NA	GUT_GENOME018576	MGYG-HGUT-00606	d__Bacteria;p__Bacteroidota;c__Bacteroidia;o__Bacteroidales;f__UBA932;g__RC9;s__RC9 sp000433355	SRS475662	SRP029441	Fiji	Oceania
GUT_GENOME233393	SRS475662_58	HGM	MAG	1711596	404	5453	38.38	88.19	1.63	0	0	0	16	NA	GUT_GENOME019375	MGYG-HGUT-00646	d__Bacteria;p__Firmicutes_A;c__Clostridia;o__Oscillospirales;f__Acutalibacteraceae;g__Eubacterium_R;s__Eubacterium_R sp000436835	SRS475662	SRP029441	Fiji	Oceania
GUT_GENOME233394	SRS475662_59	HGM	MAG	2704973	86	54283	35.87	90.39	2.68	0	22.7	12.65	14	NA	GUT_GENOME000308	MGYG-HGUT-00078	d__Bacteria;p__Firmicutes_A;c__Clostridia;o__Lachnospirales;f__Lachnospiraceae;g__Lachnospira;s__Lachnospira rogosae	SRS475662	SRP029441	Fiji	Oceania
GUT_GENOME233395	SRS475662_5	HGM	MAG	2331834	138	28410	38.75	92.62	2.35	93.28	0	13.95	18	NA	GUT_GENOME150720	MGYG-HGUT-02570	d__Bacteria;p__Firmicutes_A;c__Clostridia;o__Oscillospirales;f__Acutalibacteraceae;g__Ruminococcus_E;s__Ruminococcus_E sp003526955	SRS475662	SRP029441	Fiji	Oceania
GUT_GENOME233396	SRS475662_62	HGM	MAG	1431147	697	2202	53.15	59.76	1.27	0	0	0	14	NA	GUT_GENOME025761	MGYG-HGUT-00725	d__Bacteria;p__Firmicutes_C;c__Negativicutes;o__Veillonellales;f__Dialisteraceae;g__Dialister;s__Dialister sp000434475	SRS475662	SRP029441	Fiji	Oceania
GUT_GENOME233397	SRS475662_66	HGM	MAG	2325635	38	93402	50.15	91.67	0.12	95.8	0	0	19	NA	GUT_GENOME001282	MGYG-HGUT-00215	d__Bacteria;p__Bacteroidota;c__Bacteroidia;o__Bacteroidales;f__Bacteroidaceae;g__Prevotella;s__Prevotella stercorea	SRS475662	SRP029441	Fiji	Oceania
GUT_GENOME233398	SRS475662_67	HGM	MAG	2554110	308	12449	50.38	95.97	0	0	49.25	11.49	19	NA	GUT_GENOME140311	MGYG-HGUT-02295	d__Bacteria;p__Firmicutes_A;c__Clostridia;o__Oscillospirales;f__Ruminococcaceae;g__Ruminococcus_C;s__Ruminococcus_C callidus	SRS475662	SRP029441	Fiji	Oceania
GUT_GENOME233399	SRS475662_6	HGM	MAG	2042039	276	12037	44.16	94.35	1.48	94.12	53.36	4.92	17	NA	GUT_GENOME128888	MGYG-HGUT-02113	d__Bacteria;p__Firmicutes_C;c__Negativicutes;o__Selenomonadales;f__Selenomonadaceae;g__Anaerovibrio;s__	SRS475662	SRP029441	Fiji	Oceania
GUT_GENOME233400	SRS475662_76	HGM	MAG	2398088	115	33589	37.72	93.7	4.83	0	0	0	10	NA	GUT_GENOME000237	MGYG-HGUT-00060	d__Bacteria;p__Firmicutes_A;c__Clostridia;o__Lachnospirales;f__Lachnospiraceae;g__Lachnospira;s__Lachnospira eligens_B	SRS475662	SRP029441	Fiji	Oceania
GUT_GENOME233401	SRS475662_77	HGM	MAG	2281526	174	30153	55.42	93.31	4.17	0	23.94	83.21	18	NA	GUT_GENOME112856	MGYG-HGUT-01866	d__Bacteria;p__Bacteroidota;c__Bacteroidia;o__Bacteroidales;f__Bacteroidaceae;g__Prevotella;s__Prevotella sp003447235	SRS475662	SRP029441	Fiji	Oceania
GUT_GENOME233402	SRS475662_82	HGM	MAG	2517479	262	12921	43.49	84.93	1.15	0	0	0	18	NA	GUT_GENOME117619	MGYG-HGUT-01963	d__Bacteria;p__Bacteroidota;c__Bacteroidia;o__Bacteroidales;f__Bacteroidaceae;g__Bacteroides_A;s__Bacteroides_A sp000434735	SRS475662	SRP029441	Fiji	Oceania
GUT_GENOME233403	SRS475662_85	HGM	MAG	2230354	662	3859	49.05	74.05	2.94	0	0	0	15	NA	GUT_GENOME272760	MGYG-HGUT-04402	d__Bacteria;p__Bacteroidota;c__Bacteroidia;o__Bacteroidales;f__UBA932;g__RC9;s__RC9 sp000432515	SRS475662	SRP029441	Fiji	Oceania
GUT_GENOME233404	SRS475664_10	HGM	MAG	2576004	136	50812	47.44	76.81	3.06	75.63	19.77	83.18	13	NA	GUT_GENOME000166	MGYG-HGUT-00041	d__Bacteria;p__Firmicutes_A;c__Clostridia;o__Lachnospirales;f__Lachnospiraceae;g__Acetatifactor;s__Acetatifactor sp900066365	SRS475664	SRP029441	Fiji	Oceania
GUT_GENOME233405	SRS475664_20	HGM	MAG	1891431	28	92233	36.38	94.63	0	89.92	0	16.34	17	NA	GUT_GENOME105321	MGYG-HGUT-01737	d__Bacteria;p__Firmicutes_A;c__Clostridia;o__Oscillospirales;f__Acutalibacteraceae;g__Eubacterium_R;s__Eubacterium_R sp000434995	SRS475664	SRP029441	Fiji	Oceania
GUT_GENOME233406	SRS475664_26	HGM	MAG	1659416	290	7646	41.93	94.01	0.16	0	0	0	19	NA	GUT_GENOME235214	MGYG-HGUT-03476	d__Bacteria;p__Firmicutes;c__Bacilli;o__RFN20;f__CAG-288;g__UBA7642;s__	SRS475664	SRP029441	Fiji	Oceania
GUT_GENOME233407	SRS475664_27	HGM	MAG	2676575	899	3616	52.4	76.38	2.98	94.12	0	99.73	15	NA	GUT_GENOME018576	MGYG-HGUT-00606	d__Bacteria;p__Bacteroidota;c__Bacteroidia;o__Bacteroidales;f__UBA932;g__RC9;s__RC9 sp000433355	SRS475664	SRP029441	Fiji	Oceania
GUT_GENOME233408	SRS475664_37	HGM	MAG	1084133	177	7172	47.53	80.49	1	0	0	0	14	NA	GUT_GENOME014203	MGYG-HGUT-00519	d__Bacteria;p__Elusimicrobiota;c__Elusimicrobia;o__Elusimicrobiales;f__Elusimicrobiaceae;g__UBA1436;s__	SRS475664	SRP029441	Fiji	Oceania
GUT_GENOME233409	SRS475664_38	HGM	MAG	2456474	137	34307	53.33	95.21	0	91.6	0	0	20	NA	GUT_GENOME141145	MGYG-HGUT-02336	d__Bacteria;p__Firmicutes_C;c__Negativicutes;o__Veillonellales;f__Megasphaeraceae;g__Megasphaera;s__Megasphaera sp000417505	SRS475664	SRP029441	Fiji	Oceania
GUT_GENOME233410	SRS475664_3	HGM	MAG	2667270	119	32540	45.15	93.02	1.11	95.8	25.9	0	17	NA	GUT_GENOME128517	MGYG-HGUT-02108	d__Bacteria;p__Bacteroidota;c__Bacteroidia;o__Bacteroidales;f__Bacteroidaceae;g__Prevotella;s__Prevotella sp900290275	SRS475664	SRP029441	Fiji	Oceania
GUT_GENOME233411	SRS475664_40	HGM	MAG	2691642	142	29899	50.11	86.68	0.19	0	91	0	19	NA	GUT_GENOME142596	MGYG-HGUT-02412	d__Bacteria;p__Bacteroidota;c__Bacteroidia;o__Bacteroidales;f__Bacteroidaceae;g__Prevotellamassilia;s__Prevotellamassilia timonensis	SRS475664	SRP029441	Fiji	Oceania
GUT_GENOME233412	SRS475664_41	HGM	MAG	2657032	47	87459	41.52	95.65	0.97	0	0	13.03	19	NA	GUT_GENOME143712	MGYG-HGUT-02492	d__Bacteria;p__Firmicutes_A;c__Clostridia;o__Lachnospirales;f__Lachnospiraceae;g__Agathobacter;s__Agathobacter rectalis	SRS475664	SRP029441	Fiji	Oceania
GUT_GENOME233413	SRS475664_43	HGM	MAG	2490839	57	117032	36.65	97.06	0.29	0	0	0	18	NA	GUT_GENOME009343	MGYG-HGUT-00412	d__Bacteria;p__Proteobacteria;c__Gammaproteobacteria;o__Enterobacterales;f__Succinivibrionaceae;g__Succinivibrio;s__Succinivibrio sp000431835	SRS475664	SRP029441	Fiji	Oceania
GUT_GENOME233414	SRS475664_44	HGM	MAG	2209587	134	30744	52.34	94.3	0.63	92.44	32.22	0	19	NA	GUT_GENOME025761	MGYG-HGUT-00725	d__Bacteria;p__Firmicutes_C;c__Negativicutes;o__Veillonellales;f__Dialisteraceae;g__Dialister;s__Dialister sp000434475	SRS475664	SRP029441	Fiji	Oceania
GUT_GENOME233415	SRS475664_45	HGM	MAG	1991843	39	70287	41.33	98.13	1.01	94.12	0	10.6	20	NA	GUT_GENOME235173	MGYG-HGUT-03475	d__Bacteria;p__Firmicutes_C;c__Negativicutes;o__Selenomonadales;f__Selenomonadaceae;g__;s__	SRS475664	SRP029441	Fiji	Oceania
GUT_GENOME233416	SRS475664_47	HGM	MAG	2218994	37	104456	60.15	97.2	0.47	94.12	0	0	20	NA	GUT_GENOME235747	MGYG-HGUT-03482	d__Bacteria;p__Firmicutes_C;c__Negativicutes;o__Selenomonadales;f__Selenomonadaceae;g__Selenomonas_C;s__Selenomonas_C bovis	SRS475664	SRP029441	Fiji	Oceania
GUT_GENOME233417	SRS475664_4	HGM	MAG	1646803	512	3932	37.8	82.32	4.31	0	18.4	0	10	NA	GUT_GENOME095997	MGYG-HGUT-01319	d__Bacteria;p__Firmicutes_A;c__Clostridia;o__Lachnospirales;f__Lachnospiraceae;g__Butyrivibrio_A;s__Butyrivibrio_A crossotus	SRS475664	SRP029441	Fiji	Oceania
GUT_GENOME233418	SRS475664_56	HGM	MAG	1924804	521	4990	58.59	75.72	2.42	94.12	0	0	14	NA	GUT_GENOME000111	MGYG-HGUT-00027	d__Bacteria;p__Firmicutes_C;c__Negativicutes;o__Selenomonadales;f__Selenomonadaceae;g__Mitsuokella;s__Mitsuokella jalaludinii	SRS475664	SRP029441	Fiji	Oceania
GUT_GENOME233419	SRS475664_57	HGM	MAG	2617197	93	46468	51.37	92.33	1.23	0	0	0	17	NA	GUT_GENOME107760	MGYG-HGUT-01763	d__Bacteria;p__Bacteroidota;c__Bacteroidia;o__Bacteroidales;f__Bacteroidaceae;g__Prevotella;s__Prevotella sp000434975	SRS475664	SRP029441	Fiji	Oceania
GUT_GENOME233420	SRS475664_59	HGM	MAG	1137795	599	1928	39.87	61.57	1.61	95.8	72.8	11.15	9	NA	GUT_GENOME062339	MGYG-HGUT-00993	d__Bacteria;p__Proteobacteria;c__Gammaproteobacteria;o__Enterobacterales;f__Pasteurellaceae;g__Haemophilus_D;s__	SRS475664	SRP029441	Fiji	Oceania
GUT_GENOME233421	SRS475664_63	HGM	MAG	2745113	88	51858	37.01	89.51	2.18	0	20.81	0	15	NA	GUT_GENOME148443	MGYG-HGUT-02552	d__Bacteria;p__Firmicutes_A;c__Clostridia;o__Lachnospirales;f__Lachnospiraceae;g__Lachnospira;s__Lachnospira sp000436535	SRS475664	SRP029441	Fiji	Oceania
GUT_GENOME233422	SRS475664_65	HGM	MAG	1482959	264	6103	43.83	68.62	0.06	94.12	0	38.12	14	NA	GUT_GENOME093248	MGYG-HGUT-01220	d__Bacteria;p__Firmicutes_A;c__Clostridia;o__Monoglobales;f__Monoglobaceae;g__;s__	SRS475664	SRP029441	Fiji	Oceania
GUT_GENOME233423	SRS475664_68	HGM	MAG	2417009	65	51137	51.39	90.8	0	0	0	0	16	NA	GUT_GENOME018425	MGYG-HGUT-00600	d__Bacteria;p__Firmicutes_A;c__Clostridia;o__Lachnospirales;f__Lachnospiraceae;g__CAG-791;s__CAG-791 sp000431495	SRS475664	SRP029441	Fiji	Oceania
GUT_GENOME233424	SRS475664_6	HGM	MAG	2008379	45	111262	44.62	97.99	1.01	0	0	33.68	20	NA	GUT_GENOME266586	MGYG-HGUT-04323	d__Bacteria;p__Firmicutes_A;c__Clostridia;o__Oscillospirales;f__Acutalibacteraceae;g__CAG-180;s__CAG-180 sp000432435	SRS475664	SRP029441	Fiji	Oceania
GUT_GENOME233425	SRS475664_71	HGM	MAG	1983882	71	41024	44.25	94.44	2.53	91.6	0	33.88	18	NA	GUT_GENOME128888	MGYG-HGUT-02113	d__Bacteria;p__Firmicutes_C;c__Negativicutes;o__Selenomonadales;f__Selenomonadaceae;g__Anaerovibrio;s__	SRS475664	SRP029441	Fiji	Oceania
GUT_GENOME233426	SRS475664_7	HGM	MAG	2362896	102	40914	37.5	91.24	0.58	0	14.81	8.72	11	NA	GUT_GENOME000237	MGYG-HGUT-00060	d__Bacteria;p__Firmicutes_A;c__Clostridia;o__Lachnospirales;f__Lachnospiraceae;g__Lachnospira;s__Lachnospira eligens_B	SRS475664	SRP029441	Fiji	Oceania
GUT_GENOME233427	SRS475666_101	HGM	MAG	3647706	494	19549	43.23	85.55	3.2	94.96	99.67	99.83	18	NA	GUT_GENOME001773	MGYG-HGUT-00272	d__Bacteria;p__Bacteroidota;c__Bacteroidia;o__Bacteroidales;f__Bacteroidaceae;g__Prevotella;s__Prevotella sp000434515	SRS475666	SRP029441	Fiji	Oceania
GUT_GENOME233428	SRS475666_104	HGM	MAG	2341303	35	102383	42.01	91.71	0.48	0	0	0	16	NA	GUT_GENOME143712	MGYG-HGUT-02492	d__Bacteria;p__Firmicutes_A;c__Clostridia;o__Lachnospirales;f__Lachnospiraceae;g__Agathobacter;s__Agathobacter rectalis	SRS475666	SRP029441	Fiji	Oceania
GUT_GENOME233429	SRS475666_106	HGM	MAG	1670901	467	4539	51.41	78.73	1.57	78.99	0	0	14	NA	GUT_GENOME251944	MGYG-HGUT-03966	d__Bacteria;p__Firmicutes_A;c__Clostridia;o__Oscillospirales;f__CAG-272;g__UBA11512;s__UBA11512 sp003522145	SRS475666	SRP029441	Fiji	Oceania
GUT_GENOME233430	SRS475666_108	HGM	MAG	1447146	152	13030	60.05	67.6	0.34	89.92	0	7.56	12	NA	GUT_GENOME273305	MGYG-HGUT-04412	d__Bacteria;p__Firmicutes_A;c__Clostridia;o__Oscillospirales;f__Oscillospiraceae;g__CAG-83;s__CAG-83 sp900313295	SRS475666	SRP029441	Fiji	Oceania
GUT_GENOME233431	SRS475666_10	HGM	MAG	2172002	79	60975	44.77	95.75	0.43	93.28	0	0	19	NA	GUT_GENOME022180	MGYG-HGUT-00669	d__Bacteria;p__Firmicutes_A;c__Clostridia;o__Oscillospirales;f__Acutalibacteraceae;g__CAG-488;s__CAG-488 sp000434055	SRS475666	SRP029441	Fiji	Oceania
GUT_GENOME233432	SRS475666_14	HGM	MAG	3451711	374	20145	41.78	95.68	4.15	0	25.18	5.64	18	NA	GUT_GENOME000149	MGYG-HGUT-00038	d__Bacteria;p__Firmicutes_A;c__Clostridia;o__Lachnospirales;f__Lachnospiraceae;g__Dorea;s__Dorea longicatena	SRS475666	SRP029441	Fiji	Oceania
GUT_GENOME233433	SRS475666_15	HGM	MAG	1511953	587	2888	45.73	64	1.44	0	0	0	10	NA	GUT_GENOME259567	MGYG-HGUT-04207	d__Bacteria;p__Bacteroidota;c__Bacteroidia;o__Bacteroidales;f__Bacteroidaceae;g__UBA6398;s__UBA6398 sp003150315	SRS475666	SRP029441	Fiji	Oceania
GUT_GENOME233434	SRS475666_16	HGM	MAG	926051	12	86413	35.13	76.96	0	0	52.9	0	18	NA	GUT_GENOME274692	MGYG-HGUT-04437	d__Bacteria;p__Firmicutes_A;c__Clostridia;o__Oscillospirales;f__Acutalibacteraceae;g__;s__	SRS475666	SRP029441	Fiji	Oceania
GUT_GENOME233435	SRS475666_18	HGM	MAG	2866938	326	11152	58.22	88.46	0.23	94.12	24.92	0	20	NA	GUT_GENOME247421	MGYG-HGUT-03891	d__Bacteria;p__Firmicutes_A;c__Clostridia;o__Christensenellales;f__CAG-74;g__UBA11524;s__UBA11524 sp000437595	SRS475666	SRP029441	Fiji	Oceania
GUT_GENOME233436	SRS475666_21	HGM	MAG	2134502	103	93581	32.68	88.89	0.85	0	99.67	99.73	20	NA	GUT_GENOME153870	MGYG-HGUT-02605	d__Bacteria;p__Cyanobacteria;c__Vampirovibrionia;o__Gastranaerophilales;f__Gastranaerophilaceae;g__UBA6984;s__UBA6984 sp003258725	SRS475666	SRP029441	Fiji	Oceania
GUT_GENOME233437	SRS475666_25	HGM	MAG	3643465	67	106946	41.16	98.16	1.42	0	18.98	0	17	NA	GUT_GENOME274363	MGYG-HGUT-04431	d__Bacteria;p__Firmicutes_A;c__Clostridia;o__Lachnospirales;f__Lachnospiraceae;g__COE1;s__COE1 sp001916965	SRS475666	SRP029441	Fiji	Oceania
GUT_GENOME233438	SRS475666_26	HGM	MAG	2116414	93	94520	59.6	88.59	0.67	89.92	99.67	0	19	NA	GUT_GENOME159485	MGYG-HGUT-02720	d__Bacteria;p__Firmicutes_A;c__Clostridia;o__Oscillospirales;f__Oscillospiraceae;g__CAG-83;s__CAG-83 sp000435555	SRS475666	SRP029441	Fiji	Oceania
GUT_GENOME233439	SRS475666_27	HGM	MAG	1998435	139	18963	51.76	71.45	0.19	0	0	0	13	NA	GUT_GENOME267425	MGYG-HGUT-04329	d__Bacteria;p__Bacteroidota;c__Bacteroidia;o__Bacteroidales;f__Bacteroidaceae;g__Prevotellamassilia;s__	SRS475666	SRP029441	Fiji	Oceania
GUT_GENOME233440	SRS475666_2	HGM	MAG	2251069	177	22104	56.79	91.72	0.67	0	99.61	68.82	19	NA	GUT_GENOME232404	MGYG-HGUT-03409	d__Bacteria;p__Firmicutes_A;c__Clostridia;o__Oscillospirales;f__Oscillospiraceae;g__CAG-110;s__	SRS475666	SRP029441	Fiji	Oceania
GUT_GENOME233441	SRS475666_32	HGM	MAG	1937300	880	2359	37.92	66.9	1.31	0	0	10.7	6	NA	GUT_GENOME000237	MGYG-HGUT-00060	d__Bacteria;p__Firmicutes_A;c__Clostridia;o__Lachnospirales;f__Lachnospiraceae;g__Lachnospira;s__Lachnospira eligens_B	SRS475666	SRP029441	Fiji	Oceania
GUT_GENOME233442	SRS475666_37	HGM	MAG	2420801	66	48033	54.68	93.4	1.07	0	0	0	16	NA	GUT_GENOME112856	MGYG-HGUT-01866	d__Bacteria;p__Bacteroidota;c__Bacteroidia;o__Bacteroidales;f__Bacteroidaceae;g__Prevotella;s__Prevotella sp003447235	SRS475666	SRP029441	Fiji	Oceania
GUT_GENOME233443	SRS475666_38	HGM	MAG	2157472	39	68836	51.75	97.27	0.34	0	0	8.31	20	NA	GUT_GENOME261446	MGYG-HGUT-04256	d__Bacteria;p__Firmicutes_A;c__Clostridia;o__Oscillospirales;f__Acutalibacteraceae;g__CAG-177;s__CAG-177 sp003538135	SRS475666	SRP029441	Fiji	Oceania
GUT_GENOME233444	SRS475666_41	HGM	MAG	1575278	27	128687	46.8	85.46	0	92.44	52.64	14.29	20	NA	GUT_GENOME024688	MGYG-HGUT-00705	d__Bacteria;p__Firmicutes_A;c__Clostridia;o__4C28d-15;f__CAG-917;g__CAG-475;s__CAG-475 sp000434435	SRS475666	SRP029441	Fiji	Oceania
GUT_GENOME233445	SRS475666_45	HGM	MAG	2853428	65	130944	44.56	98.66	0	0	0	13.4	19	NA	GUT_GENOME013505	MGYG-HGUT-00501	d__Bacteria;p__Firmicutes_A;c__Clostridia;o__Lachnospirales;f__Lachnospiraceae;g__CAG-127;s__	SRS475666	SRP029441	Fiji	Oceania
GUT_GENOME233446	SRS475666_46	HGM	MAG	2448971	497	6213	48.01	79.1	1.98	0	57.47	0	16	NA	GUT_GENOME099131	MGYG-HGUT-01633	d__Bacteria;p__Bacteroidota;c__Bacteroidia;o__Bacteroidales;f__UBA932;g__RC9;s__RC9 sp000435075	SRS475666	SRP029441	Fiji	Oceania
GUT_GENOME233447	SRS475666_47	HGM	MAG	2677014	67	62618	52.32	89.93	0.67	92.44	0	0	19	NA	GUT_GENOME124681	MGYG-HGUT-02056	d__Bacteria;p__Firmicutes_A;c__Clostridia;o__Oscillospirales;f__Ruminococcaceae;g__CAG-115;s__CAG-115 sp000432175	SRS475666	SRP029441	Fiji	Oceania
GUT_GENOME233448	SRS475666_49	HGM	MAG	1296199	714	1867	52.04	51.79	0	0	0	0	6	NA	GUT_GENOME140311	MGYG-HGUT-02295	d__Bacteria;p__Firmicutes_A;c__Clostridia;o__Oscillospirales;f__Ruminococcaceae;g__Ruminococcus_C;s__Ruminococcus_C callidus	SRS475666	SRP029441	Fiji	Oceania
GUT_GENOME233449	SRS475666_50	HGM	MAG	2167547	127	35159	52.12	94.94	0.63	91.6	0	0	19	NA	GUT_GENOME025761	MGYG-HGUT-00725	d__Bacteria;p__Firmicutes_C;c__Negativicutes;o__Veillonellales;f__Dialisteraceae;g__Dialister;s__Dialister sp000434475	SRS475666	SRP029441	Fiji	Oceania
GUT_GENOME233450	SRS475666_51	HGM	MAG	1916156	15	255993	37.83	94.63	0	0	0	0	15	NA	GUT_GENOME095997	MGYG-HGUT-01319	d__Bacteria;p__Firmicutes_A;c__Clostridia;o__Lachnospirales;f__Lachnospiraceae;g__Butyrivibrio_A;s__Butyrivibrio_A crossotus	SRS475666	SRP029441	Fiji	Oceania
GUT_GENOME233451	SRS475666_52	HGM	MAG	1246572	447	3360	48.09	66.95	2.49	0	0	0	4	NA	GUT_GENOME026187	MGYG-HGUT-00734	d__Bacteria;p__Firmicutes_A;c__Clostridia;o__4C28d-15;f__CAG-727;g__UBA10281;s__	SRS475666	SRP029441	Fiji	Oceania
GUT_GENOME233452	SRS475666_53	HGM	MAG	3112027	153	35491	48.51	94.23	1.3	94.96	55.06	11.59	18	NA	GUT_GENOME024743	MGYG-HGUT-00707	d__Bacteria;p__Bacteroidota;c__Bacteroidia;o__Bacteroidales;f__Bacteroidaceae;g__Prevotella;s__	SRS475666	SRP029441	Fiji	Oceania
GUT_GENOME233453	SRS475666_55	HGM	MAG	1967798	75	103948	45.88	86.47	0.67	0	0	0	20	NA	GUT_GENOME129462	MGYG-HGUT-02125	d__Bacteria;p__Firmicutes_A;c__Clostridia;o__4C28d-15;f__CAG-552;g__;s__	SRS475666	SRP029441	Fiji	Oceania
GUT_GENOME233454	SRS475666_56	HGM	MAG	1991451	98	35226	29.6	93.33	1.33	0	0	0	18	NA	GUT_GENOME284580	MGYG-HGUT-04600	d__Bacteria;p__Firmicutes;c__Bacilli;o__Acholeplasmatales;f__CAG-307;g__CAG-307;s__CAG-307 sp001916215	SRS475666	SRP029441	Fiji	Oceania
GUT_GENOME233455	SRS475666_67	HGM	MAG	2558124	187	25451	47.17	88.39	3.86	0	0	0	15	NA	GUT_GENOME000166	MGYG-HGUT-00041	d__Bacteria;p__Firmicutes_A;c__Clostridia;o__Lachnospirales;f__Lachnospiraceae;g__Acetatifactor;s__Acetatifactor sp900066365	SRS475666	SRP029441	Fiji	Oceania
GUT_GENOME233456	SRS475666_6	HGM	MAG	3769288	184	33363	66.54	90.54	0.71	94.12	0	99.83	20	NA	GUT_GENOME235878	MGYG-HGUT-03483	d__Bacteria;p__Verrucomicrobiota;c__Kiritimatiellae;o__RFP12;f__UBA1067;g__UBA3624;s__	SRS475666	SRP029441	Fiji	Oceania
GUT_GENOME233457	SRS475666_73	HGM	MAG	2940699	828	4372	59.44	77.87	0.8	0	27.07	0	15	NA	GUT_GENOME096292	MGYG-HGUT-01420	d__Bacteria;p__Bacteroidota;c__Bacteroidia;o__Bacteroidales;f__Rikenellaceae;g__Alistipes;s__Alistipes senegalensis	SRS475666	SRP029441	Fiji	Oceania
GUT_GENOME233458	SRS475666_75	HGM	MAG	1701518	52	58618	41.33	84.49	1.01	92.44	21.92	11.35	16	NA	GUT_GENOME143522	MGYG-HGUT-02482	d__Bacteria;p__Firmicutes_A;c__Clostridia;o__Oscillospirales;f__Acutalibacteraceae;g__Ruminococcus_E;s__Ruminococcus_E bromii	SRS475666	SRP029441	Fiji	Oceania
GUT_GENOME233459	SRS475666_76	HGM	MAG	1633190	403	5190	29.93	73.21	0.93	0	18.4	0	13	NA	GUT_GENOME015301	MGYG-HGUT-00542	d__Bacteria;p__Cyanobacteria;c__Vampirovibrionia;o__Gastranaerophilales;f__Gastranaerophilaceae;g__UBA2883;s__	SRS475666	SRP029441	Fiji	Oceania
GUT_GENOME233460	SRS475666_78	HGM	MAG	1977024	107	29695	62.17	94.48	0.94	0	17.94	0	18	NA	GUT_GENOME014491	MGYG-HGUT-00525	d__Bacteria;p__Proteobacteria;c__Gammaproteobacteria;o__Burkholderiales;f__Burkholderiaceae;g__Duodenibacillus;s__	SRS475666	SRP029441	Fiji	Oceania
GUT_GENOME233461	SRS475666_7	HGM	MAG	2866647	131	38508	46.67	95.3	0	84.87	0	0	19	NA	GUT_GENOME000448	MGYG-HGUT-00089	d__Bacteria;p__Firmicutes_A;c__Clostridia;o__Oscillospirales;f__Ruminococcaceae;g__CAG-353;s__CAG-353 sp900066885	SRS475666	SRP029441	Fiji	Oceania
GUT_GENOME233462	SRS475666_80	HGM	MAG	3054205	92	65867	44.62	93.08	2.75	0	25.38	8	16	NA	GUT_GENOME140264	MGYG-HGUT-02285	d__Bacteria;p__Firmicutes_A;c__Clostridia;o__Lachnospirales;f__Lachnospiraceae;g__CAG-95;s__CAG-95 sp900066375	SRS475666	SRP029441	Fiji	Oceania
GUT_GENOME233463	SRS475666_81	HGM	MAG	2144405	160	18395	34.06	95.28	0	73.11	0	18.29	18	NA	GUT_GENOME000109	MGYG-HGUT-00026	d__Bacteria;p__Firmicutes;c__Bacilli;o__Erysipelotrichales;f__Erysipelatoclostridiaceae;g__Catenibacterium;s__Catenibacterium mitsuokai	SRS475666	SRP029441	Fiji	Oceania
GUT_GENOME233464	SRS475666_82	HGM	MAG	3001187	106	41251	51.81	88.89	2.3	0	6.91	0	20	NA	GUT_GENOME018576	MGYG-HGUT-00606	d__Bacteria;p__Bacteroidota;c__Bacteroidia;o__Bacteroidales;f__UBA932;g__RC9;s__RC9 sp000433355	SRS475666	SRP029441	Fiji	Oceania
GUT_GENOME233465	SRS475666_83	HGM	MAG	2019078	57	73024	39.01	94.9	0.34	90.76	15.98	22.22	20	NA	GUT_GENOME150720	MGYG-HGUT-02570	d__Bacteria;p__Firmicutes_A;c__Clostridia;o__Oscillospirales;f__Acutalibacteraceae;g__Ruminococcus_E;s__Ruminococcus_E sp003526955	SRS475666	SRP029441	Fiji	Oceania
GUT_GENOME233466	SRS475666_8	HGM	MAG	2337288	173	25249	57.51	89.71	2.88	90.76	7.24	0	17	NA	GUT_GENOME013499	MGYG-HGUT-00500	d__Bacteria;p__Firmicutes_A;c__Clostridia;o__Oscillospirales;f__Oscillospiraceae;g__CAG-110;s__	SRS475666	SRP029441	Fiji	Oceania
GUT_GENOME233467	SRS475666_93	HGM	MAG	2399881	229	15631	45.3	88.76	0	0	24.53	0	18	NA	GUT_GENOME181333	MGYG-HGUT-02930	d__Bacteria;p__Bacteroidota;c__Bacteroidia;o__Bacteroidales;f__Bacteroidaceae;g__Prevotellamassilia;s__	SRS475666	SRP029441	Fiji	Oceania
GUT_GENOME233468	SRS475666_94	HGM	MAG	2797251	220	20585	47.8	94.15	0.25	0	0	0	20	NA	GUT_GENOME276542	MGYG-HGUT-04474	d__Bacteria;p__Bacteroidota;c__Bacteroidia;o__Bacteroidales;f__Muribaculaceae;g__C941;s__	SRS475666	SRP029441	Fiji	Oceania
GUT_GENOME233469	SRS475666_96	HGM	MAG	2837138	133	34074	49.96	87.26	1.98	95.8	36.01	88.51	19	NA	GUT_GENOME271908	MGYG-HGUT-04390	d__Bacteria;p__Bacteroidota;c__Bacteroidia;o__Bacteroidales;f__Bacteroidaceae;g__Prevotella;s__Prevotella sp002265625	SRS475666	SRP029441	Fiji	Oceania
GUT_GENOME233470	SRS475667_12	HGM	MAG	1567762	36	84916	38.53	88.93	0.51	93.28	0	0	18	NA	GUT_GENOME001376	MGYG-HGUT-00230	d__Bacteria;p__Firmicutes;c__Bacilli;o__Lactobacillales;f__Streptococcaceae;g__Lactococcus;s__Lactococcus petauri	SRS475667	SRP029441	Fiji	Oceania
GUT_GENOME233471	SRS475667_17	HGM	MAG	2547068	295	12340	42.71	82.13	3.99	94.96	23.48	0	13	NA	GUT_GENOME001770	MGYG-HGUT-00271	d__Bacteria;p__Firmicutes_A;c__Clostridia;o__Lachnospirales;f__Lachnospiraceae;g__Roseburia;s__Roseburia inulinivorans	SRS475667	SRP029441	Fiji	Oceania
GUT_GENOME233472	SRS475667_1	HGM	MAG	2138180	53	52299	43.91	94.6	3.42	89.08	0	0	19	NA	GUT_GENOME128888	MGYG-HGUT-02113	d__Bacteria;p__Firmicutes_C;c__Negativicutes;o__Selenomonadales;f__Selenomonadaceae;g__Anaerovibrio;s__	SRS475667	SRP029441	Fiji	Oceania
GUT_GENOME233473	SRS475667_22	HGM	MAG	3198636	91	109008	43.54	98.73	2.97	0	0	22.29	19	NA	GUT_GENOME239728	MGYG-HGUT-03694	d__Bacteria;p__Firmicutes_A;c__Clostridia;o__Lachnospirales;f__Lachnospiraceae;g__Agathobacter;s__Agathobacter faecis	SRS475667	SRP029441	Fiji	Oceania
GUT_GENOME233474	SRS475667_23	HGM	MAG	1109520	34	41392	34.97	82.02	1.12	0	0	0	16	NA	GUT_GENOME232472	MGYG-HGUT-03411	d__Bacteria;p__Firmicutes;c__Bacilli;o__RFN20;f__CAG-288;g__CAG-568;s__CAG-568 sp000434395	SRS475667	SRP029441	Fiji	Oceania
GUT_GENOME233475	SRS475667_29	HGM	MAG	2038395	689	3604	60.1	83.93	4.91	94.12	99.61	99.45	19	NA	GUT_GENOME232929	MGYG-HGUT-03418	d__Bacteria;p__Actinobacteriota;c__Coriobacteriia;o__Coriobacteriales;f__Coriobacteriaceae;g__Collinsella;s__	SRS475667	SRP029441	Fiji	Oceania
GUT_GENOME233476	SRS475667_30	HGM	MAG	2066007	151	24975	52.39	90.82	0	89.08	99.67	0	20	NA	GUT_GENOME025761	MGYG-HGUT-00725	d__Bacteria;p__Firmicutes_C;c__Negativicutes;o__Veillonellales;f__Dialisteraceae;g__Dialister;s__Dialister sp000434475	SRS475667	SRP029441	Fiji	Oceania
GUT_GENOME233477	SRS475667_31	HGM	MAG	4045018	661	9588	51.47	94.41	4.56	95.8	82.91	7.59	17	NA	GUT_GENOME144544	MGYG-HGUT-02506	d__Bacteria;p__Proteobacteria;c__Gammaproteobacteria;o__Enterobacterales;f__Enterobacteriaceae;g__Escherichia;s__Escherichia coli_D	SRS475667	SRP029441	Fiji	Oceania
GUT_GENOME233478	SRS475667_32	HGM	MAG	1914622	136	19142	59.96	87.22	0.93	94.12	0	0	19	NA	GUT_GENOME147678	MGYG-HGUT-02545	d__Bacteria;p__Firmicutes_A;c__Clostridia;o__Oscillospirales;f__Ruminococcaceae;g__Faecalibacterium;s__Faecalibacterium prausnitzii_G	SRS475667	SRP029441	Fiji	Oceania
GUT_GENOME233479	SRS475667_33	HGM	MAG	1717222	39	62676	41.77	96.7	0	0	0	0	20	NA	GUT_GENOME235214	MGYG-HGUT-03476	d__Bacteria;p__Firmicutes;c__Bacilli;o__RFN20;f__CAG-288;g__UBA7642;s__	SRS475667	SRP029441	Fiji	Oceania
GUT_GENOME233480	SRS475667_37	HGM	MAG	2361731	92	36427	50.52	79.74	0	0	99.67	0	19	NA	GUT_GENOME142596	MGYG-HGUT-02412	d__Bacteria;p__Bacteroidota;c__Bacteroidia;o__Bacteroidales;f__Bacteroidaceae;g__Prevotellamassilia;s__Prevotellamassilia timonensis	SRS475667	SRP029441	Fiji	Oceania
GUT_GENOME233481	SRS475667_40	HGM	MAG	2554055	59	72104	41.82	97.22	0.48	0	0	5.23	19	NA	GUT_GENOME143712	MGYG-HGUT-02492	d__Bacteria;p__Firmicutes_A;c__Clostridia;o__Lachnospirales;f__Lachnospiraceae;g__Agathobacter;s__Agathobacter rectalis	SRS475667	SRP029441	Fiji	Oceania
GUT_GENOME233482	SRS475667_41	HGM	MAG	2393314	104	33210	52.12	92	2.92	0	0	0	18	NA	GUT_GENOME019095	MGYG-HGUT-00631	d__Bacteria;p__Bacteroidota;c__Bacteroidia;o__Bacteroidales;f__Bacteroidaceae;g__Prevotella;s__Prevotella sp002299635	SRS475667	SRP029441	Fiji	Oceania
GUT_GENOME233483	SRS475667_44	HGM	MAG	2213110	79	39850	47.06	98.2	0.9	94.12	29.42	13.16	19	NA	GUT_GENOME096175	MGYG-HGUT-01365	d__Bacteria;p__Firmicutes_C;c__Negativicutes;o__Acidaminococcales;f__Acidaminococcaceae;g__Phascolarctobacterium_A;s__Phascolarctobacterium_A succinatutens	SRS475667	SRP029441	Fiji	Oceania
GUT_GENOME233484	SRS475667_56	HGM	MAG	2213514	138	26356	60.26	91.77	0.64	94.96	0	0	19	NA	GUT_GENOME235747	MGYG-HGUT-03482	d__Bacteria;p__Firmicutes_C;c__Negativicutes;o__Selenomonadales;f__Selenomonadaceae;g__Selenomonas_C;s__Selenomonas_C bovis	SRS475667	SRP029441	Fiji	Oceania
GUT_GENOME233485	SRS475667_58	HGM	MAG	2423841	186	18714	54.65	78.12	1.76	0	0	0	13	NA	GUT_GENOME285832	MGYG-HGUT-04632	d__Bacteria;p__Bacteroidota;c__Bacteroidia;o__Bacteroidales;f__Bacteroidaceae;g__Prevotella;s__Prevotella sp002300055	SRS475667	SRP029441	Fiji	Oceania
GUT_GENOME233486	SRS475667_61	HGM	MAG	2015040	27	106070	41.44	98.13	0.55	94.12	0	0	19	NA	GUT_GENOME235173	MGYG-HGUT-03475	d__Bacteria;p__Firmicutes_C;c__Negativicutes;o__Selenomonadales;f__Selenomonadaceae;g__;s__	SRS475667	SRP029441	Fiji	Oceania
GUT_GENOME233487	SRS475667_9	HGM	MAG	2212030	199	17249	33.91	98.11	2.52	74.79	0	0	18	NA	GUT_GENOME001490	MGYG-HGUT-00244	d__Bacteria;p__Firmicutes;c__Bacilli;o__Erysipelotrichales;f__Erysipelatoclostridiaceae;g__Catenibacterium;s__Catenibacterium sp000437715	SRS475667	SRP029441	Fiji	Oceania
GUT_GENOME233488	SRS475673_14	HGM	MAG	2024145	82	38568	54.36	92.51	0.6	92.44	0	15.9	19	NA	GUT_GENOME141145	MGYG-HGUT-02336	d__Bacteria;p__Firmicutes_C;c__Negativicutes;o__Veillonellales;f__Megasphaeraceae;g__Megasphaera;s__Megasphaera sp000417505	SRS475673	SRP029441	Fiji	Oceania
GUT_GENOME233489	SRS475673_20	HGM	MAG	1763395	108	27674	62.36	82.3	1.34	91.6	0	0	12	NA	GUT_GENOME259135	MGYG-HGUT-04196	d__Bacteria;p__Firmicutes_A;c__Clostridia;o__Oscillospirales;f__Oscillospiraceae;g__CAG-83;s__CAG-83 sp001916855	SRS475673	SRP029441	Fiji	Oceania
GUT_GENOME233490	SRS475673_22	HGM	MAG	1245093	520	2714	44.56	60.95	0.7	0	0	0	7	NA	GUT_GENOME096055	MGYG-HGUT-01334	d__Bacteria;p__Firmicutes;c__Bacilli;o__Lactobacillales;f__Lactobacillaceae;g__Lactobacillus_B;s__Lactobacillus_B ruminis	SRS475673	SRP029441	Fiji	Oceania
GUT_GENOME233491	SRS475673_23	HGM	MAG	2955125	148	55874	46.67	85.99	2.66	94.96	99.67	82.12	18	NA	GUT_GENOME000166	MGYG-HGUT-00041	d__Bacteria;p__Firmicutes_A;c__Clostridia;o__Lachnospirales;f__Lachnospiraceae;g__Acetatifactor;s__Acetatifactor sp900066365	SRS475673	SRP029441	Fiji	Oceania
GUT_GENOME233492	SRS475673_25	HGM	MAG	2138625	212	13137	44.43	92.35	0	93.28	0	0	17	NA	GUT_GENOME108231	MGYG-HGUT-01769	d__Bacteria;p__Firmicutes_A;c__Clostridia;o__Oscillospirales;f__Acutalibacteraceae;g__CAG-488;s__CAG-488 sp000434915	SRS475673	SRP029441	Fiji	Oceania
GUT_GENOME233493	SRS475673_27	HGM	MAG	1466593	38	68541	46.88	78.75	0	0	0	13.13	19	NA	GUT_GENOME024688	MGYG-HGUT-00705	d__Bacteria;p__Firmicutes_A;c__Clostridia;o__4C28d-15;f__CAG-917;g__CAG-475;s__CAG-475 sp000434435	SRS475673	SRP029441	Fiji	Oceania
GUT_GENOME233494	SRS475673_28	HGM	MAG	2087779	55	50717	43.86	90.17	2.58	89.92	49.18	0	18	NA	GUT_GENOME128888	MGYG-HGUT-02113	d__Bacteria;p__Firmicutes_C;c__Negativicutes;o__Selenomonadales;f__Selenomonadaceae;g__Anaerovibrio;s__	SRS475673	SRP029441	Fiji	Oceania
GUT_GENOME233495	SRS475673_2	HGM	MAG	2021666	28	153007	41.32	98.13	0.55	94.12	0	13.74	19	NA	GUT_GENOME235173	MGYG-HGUT-03475	d__Bacteria;p__Firmicutes_C;c__Negativicutes;o__Selenomonadales;f__Selenomonadaceae;g__;s__	SRS475673	SRP029441	Fiji	Oceania
GUT_GENOME233496	SRS475673_32	HGM	MAG	2526974	79	49589	54.45	94.83	0.83	84.87	0	0	17	NA	GUT_GENOME112856	MGYG-HGUT-01866	d__Bacteria;p__Bacteroidota;c__Bacteroidia;o__Bacteroidales;f__Bacteroidaceae;g__Prevotella;s__Prevotella sp003447235	SRS475673	SRP029441	Fiji	Oceania
GUT_GENOME233497	SRS475673_37	HGM	MAG	2160166	308	10855	52.25	92.29	1.11	92.44	0	0	15	NA	GUT_GENOME026646	MGYG-HGUT-00742	d__Bacteria;p__Firmicutes_C;c__Negativicutes;o__Veillonellales;f__Dialisteraceae;g__Dialister;s__	SRS475673	SRP029441	Fiji	Oceania
GUT_GENOME233498	SRS475673_40	HGM	MAG	1954732	35	73764	42.29	82.13	0.97	0	0	0	16	NA	GUT_GENOME143712	MGYG-HGUT-02492	d__Bacteria;p__Firmicutes_A;c__Clostridia;o__Lachnospirales;f__Lachnospiraceae;g__Agathobacter;s__Agathobacter rectalis	SRS475673	SRP029441	Fiji	Oceania
GUT_GENOME233499	SRS475673_44	HGM	MAG	2171179	33	151962	44.09	97.99	0.67	94.12	25.18	36.14	20	NA	GUT_GENOME266586	MGYG-HGUT-04323	d__Bacteria;p__Firmicutes_A;c__Clostridia;o__Oscillospirales;f__Acutalibacteraceae;g__CAG-180;s__CAG-180 sp000432435	SRS475673	SRP029441	Fiji	Oceania
GUT_GENOME233500	SRS475673_46	HGM	MAG	1682248	249	9018	62.97	80.34	1.57	0	0	0	10	NA	GUT_GENOME280620	MGYG-HGUT-04526	d__Bacteria;p__Firmicutes_A;c__Clostridia;o__Oscillospirales;f__Oscillospiraceae;g__CAG-103;s__CAG-103 sp000432375	SRS475673	SRP029441	Fiji	Oceania
GUT_GENOME233501	SRS475673_49	HGM	MAG	2249328	796	3221	55.46	91.58	2.92	78.99	58.38	0	17	NA	GUT_GENOME096170	MGYG-HGUT-01361	d__Bacteria;p__Proteobacteria;c__Gammaproteobacteria;o__Burkholderiales;f__Burkholderiaceae;g__Sutterella;s__Sutterella wadsworthensis_B	SRS475673	SRP029441	Fiji	Oceania
GUT_GENOME233502	SRS475673_53	HGM	MAG	2363584	33	129513	43.78	99.98	1.5	93.28	99.74	5.61	20	NA	GUT_GENOME233517	MGYG-HGUT-03439	d__Bacteria;p__Firmicutes_C;c__Negativicutes;o__Acidaminococcales;f__Acidaminococcaceae;g__Phascolarctobacterium;s__Phascolarctobacterium faecium	SRS475673	SRP029441	Fiji	Oceania
GUT_GENOME233503	SRS475673_56	HGM	MAG	2445561	67	124908	36.73	98.2	0.29	0	0	0	18	NA	GUT_GENOME009343	MGYG-HGUT-00412	d__Bacteria;p__Proteobacteria;c__Gammaproteobacteria;o__Enterobacterales;f__Succinivibrionaceae;g__Succinivibrio;s__Succinivibrio sp000431835	SRS475673	SRP029441	Fiji	Oceania
GUT_GENOME233504	SRS475673_5	HGM	MAG	2295567	28	109339	44.64	81.21	0	0	23.42	12.96	18	NA	GUT_GENOME001029	MGYG-HGUT-00190	d__Bacteria;p__Firmicutes_A;c__Clostridia;o__Lachnospirales;f__Lachnospiraceae;g__CAG-127;s__CAG-127 sp900319515	SRS475673	SRP029441	Fiji	Oceania
GUT_GENOME233505	SRS475673_6	HGM	MAG	1544989	195	9967	61	73.9	2.52	91.6	0	0	18	NA	GUT_GENOME159485	MGYG-HGUT-02720	d__Bacteria;p__Firmicutes_A;c__Clostridia;o__Oscillospirales;f__Oscillospiraceae;g__CAG-83;s__CAG-83 sp000435555	SRS475673	SRP029441	Fiji	Oceania
GUT_GENOME233506	SRS475681_10	HGM	MAG	1923554	193	14268	45.77	66.32	0.63	0	15.59	6.91	15	NA	GUT_GENOME000676	MGYG-HGUT-00142	d__Bacteria;p__Firmicutes_A;c__Clostridia;o__Lachnospirales;f__Lachnospiraceae;g__Blautia_A;s__Blautia_A massiliensis	SRS475681	SRP029441	Fiji	Oceania
GUT_GENOME233507	SRS475681_14	HGM	MAG	2659388	87	82158	44.07	79.31	3.45	0	25.24	9.74	18	NA	GUT_GENOME239728	MGYG-HGUT-03694	d__Bacteria;p__Firmicutes_A;c__Clostridia;o__Lachnospirales;f__Lachnospiraceae;g__Agathobacter;s__Agathobacter faecis	SRS475681	SRP029441	Fiji	Oceania
GUT_GENOME233508	SRS475681_16	HGM	MAG	2378374	440	7517	29.17	93.3	0.47	0	0	0	18	NA	GUT_GENOME000196	MGYG-HGUT-00045	d__Bacteria;p__Firmicutes;c__Bacilli;o__Erysipelotrichales;f__Erysipelatoclostridiaceae;g__Erysipelatoclostridium;s__Erysipelatoclostridium sp000752095	SRS475681	SRP029441	Fiji	Oceania
GUT_GENOME233509	SRS475681_17	HGM	MAG	2961509	154	43374	42	91.39	3.3	0	0	4.65	16	NA	GUT_GENOME001770	MGYG-HGUT-00271	d__Bacteria;p__Firmicutes_A;c__Clostridia;o__Lachnospirales;f__Lachnospiraceae;g__Roseburia;s__Roseburia inulinivorans	SRS475681	SRP029441	Fiji	Oceania
GUT_GENOME233510	SRS475681_1	HGM	MAG	4883808	353	54609	41.78	93.17	1.54	94.96	99.67	99.83	20	NA	GUT_GENOME143505	MGYG-HGUT-02478	d__Bacteria;p__Bacteroidota;c__Bacteroidia;o__Bacteroidales;f__Bacteroidaceae;g__Bacteroides_B;s__Bacteroides_B dorei	SRS475681	SRP029441	Fiji	Oceania
GUT_GENOME233511	SRS475681_23	HGM	MAG	1604937	538	3792	63.28	66.32	1.82	0	8.15	0	16	NA	GUT_GENOME142525	MGYG-HGUT-02396	d__Bacteria;p__Actinobacteriota;c__Actinobacteria;o__Actinomycetales;f__Bifidobacteriaceae;g__Bifidobacterium;s__Bifidobacterium bifidum	SRS475681	SRP029441	Fiji	Oceania
GUT_GENOME233512	SRS475681_24	HGM	MAG	2325581	131	34464	60.82	93.2	1.5	0	0	0	19	NA	GUT_GENOME000367	MGYG-HGUT-00084	d__Bacteria;p__Firmicutes_A;c__Clostridia;o__Oscillospirales;f__Ruminococcaceae;g__Gemmiger;s__Gemmiger formicilis	SRS475681	SRP029441	Fiji	Oceania
GUT_GENOME233513	SRS475681_27	HGM	MAG	2228643	71	45931	42.24	96.38	0.24	0	10.05	6.09	15	NA	GUT_GENOME143712	MGYG-HGUT-02492	d__Bacteria;p__Firmicutes_A;c__Clostridia;o__Lachnospirales;f__Lachnospiraceae;g__Agathobacter;s__Agathobacter rectalis	SRS475681	SRP029441	Fiji	Oceania
GUT_GENOME233514	SRS475681_2	HGM	MAG	2628590	112	37510	48.58	91.98	0.63	0	0	11.45	17	NA	GUT_GENOME001587	MGYG-HGUT-00251	d__Bacteria;p__Firmicutes_A;c__Clostridia;o__Lachnospirales;f__Lachnospiraceae;g__Fusicatenibacter;s__Fusicatenibacter saccharivorans	SRS475681	SRP029441	Fiji	Oceania
GUT_GENOME233515	SRS475681_30	HGM	MAG	1372446	624	2373	49.67	65.84	2.67	0	99.74	79.79	16	NA	GUT_GENOME246008	MGYG-HGUT-03852	d__Bacteria;p__Proteobacteria;c__Gammaproteobacteria;o__Burkholderiales;f__Burkholderiaceae;g__Sutterella;s__	SRS475681	SRP029441	Fiji	Oceania
GUT_GENOME233516	SRS475681_33	HGM	MAG	2315334	19	206538	36.26	87.92	0	0	0	0	17	NA	GUT_GENOME000308	MGYG-HGUT-00078	d__Bacteria;p__Firmicutes_A;c__Clostridia;o__Lachnospirales;f__Lachnospiraceae;g__Lachnospira;s__Lachnospira rogosae	SRS475681	SRP029441	Fiji	Oceania
GUT_GENOME233517	SRS475681_34	HGM	MAG	2183401	281	13712	44.32	98.2	0.3	93.28	57.47	12.38	18	NA	GUT_GENOME233517	MGYG-HGUT-03439	d__Bacteria;p__Firmicutes_C;c__Negativicutes;o__Acidaminococcales;f__Acidaminococcaceae;g__Phascolarctobacterium;s__Phascolarctobacterium faecium	SRS475681	SRP029441	Fiji	Oceania
GUT_GENOME233518	SRS475681_36	HGM	MAG	1859075	106	81406	42.27	64.72	1.58	0	0	0	12	NA	GUT_GENOME095993	MGYG-HGUT-01315	d__Bacteria;p__Firmicutes_A;c__Clostridia;o__Lachnospirales;f__Lachnospiraceae;g__Coprococcus_B;s__Coprococcus_B comes	SRS475681	SRP029441	Fiji	Oceania
GUT_GENOME233519	SRS475681_37	HGM	MAG	1935120	85	43592	56.61	91.01	4.51	0	99.67	38.97	19	NA	GUT_GENOME239670	MGYG-HGUT-03683	d__Bacteria;p__Actinobacteriota;c__Actinobacteria;o__Actinomycetales;f__Bifidobacteriaceae;g__Bifidobacterium;s__Bifidobacterium pseudocatenulatum	SRS475681	SRP029441	Fiji	Oceania
GUT_GENOME233520	SRS475681_43	HGM	MAG	1540274	235	7725	60.92	75.59	0.34	93.28	0	0	14	NA	GUT_GENOME147678	MGYG-HGUT-02545	d__Bacteria;p__Firmicutes_A;c__Clostridia;o__Oscillospirales;f__Ruminococcaceae;g__Faecalibacterium;s__Faecalibacterium prausnitzii_G	SRS475681	SRP029441	Fiji	Oceania
GUT_GENOME233521	SRS475681_44	HGM	MAG	2358788	102	52366	47.23	61.46	1.94	0	99.67	72.68	14	NA	GUT_GENOME096083	MGYG-HGUT-01346	d__Bacteria;p__Bacteroidota;c__Bacteroidia;o__Bacteroidales;f__Bacteroidaceae;g__Bacteroides;s__Bacteroides uniformis	SRS475681	SRP029441	Fiji	Oceania
GUT_GENOME233522	SRS475681_45	HGM	MAG	1351122	685	2075	38.88	53.9	0.06	0	0	0	8	NA	GUT_GENOME000136	MGYG-HGUT-00033	d__Bacteria;p__Firmicutes_A;c__Clostridia;o__Monoglobales;f__UBA1381;g__CAG-41;s__CAG-41 sp900066215	SRS475681	SRP029441	Fiji	Oceania
GUT_GENOME233523	SRS475681_4	HGM	MAG	2323714	296	13456	57.86	89.12	4.73	94.12	0	12.34	20	NA	GUT_GENOME140074	MGYG-HGUT-02272	d__Bacteria;p__Firmicutes_A;c__Clostridia;o__Oscillospirales;f__Ruminococcaceae;g__Faecalibacterium;s__Faecalibacterium prausnitzii_D	SRS475681	SRP029441	Fiji	Oceania
GUT_GENOME233524	SRS475681_5	HGM	MAG	2519937	320	10723	49.17	88.43	1.16	0	0	0	16	NA	GUT_GENOME001208	MGYG-HGUT-00205	d__Bacteria;p__Firmicutes_A;c__Clostridia;o__Lachnospirales;f__Lachnospiraceae;g__CAG-81;s__CAG-81 sp900066535	SRS475681	SRP029441	Fiji	Oceania
GUT_GENOME233525	SRS475681_7	HGM	MAG	1889257	113	24651	60.1	94.15	3.23	77.31	0	0	20	NA	GUT_GENOME086831	MGYG-HGUT-01152	d__Bacteria;p__Actinobacteriota;c__Coriobacteriia;o__Coriobacteriales;f__Coriobacteriaceae;g__Collinsella;s__Collinsella sp002232035	SRS475681	SRP029441	Fiji	Oceania
GUT_GENOME233526	SRS475681_9	HGM	MAG	2209655	643	4436	56.09	85.91	3.36	94.96	0	12.21	14	NA	GUT_GENOME001016	MGYG-HGUT-00185	d__Bacteria;p__Firmicutes_A;c__Clostridia;o__Oscillospirales;f__Butyricicoccaceae;g__Agathobaculum;s__Agathobaculum butyriciproducens	SRS475681	SRP029441	Fiji	Oceania
GUT_GENOME233527	SRS475682_101	HGM	MAG	1294114	598	2264	38.59	64.54	2.29	89.92	0	0	9	NA	GUT_GENOME019375	MGYG-HGUT-00646	d__Bacteria;p__Firmicutes_A;c__Clostridia;o__Oscillospirales;f__Acutalibacteraceae;g__Eubacterium_R;s__Eubacterium_R sp000436835	SRS475682	SRP029441	Fiji	Oceania
GUT_GENOME233528	SRS475682_103	HGM	MAG	2371997	80	36850	54.64	90.52	0.36	0	0	0	16	NA	GUT_GENOME112856	MGYG-HGUT-01866	d__Bacteria;p__Bacteroidota;c__Bacteroidia;o__Bacteroidales;f__Bacteroidaceae;g__Prevotella;s__Prevotella sp003447235	SRS475682	SRP029441	Fiji	Oceania
GUT_GENOME233529	SRS475682_11	HGM	MAG	3814323	1330	3412	58.25	82.64	2.89	95.8	0	19.49	18	NA	GUT_GENOME147598	MGYG-HGUT-02538	d__Bacteria;p__Proteobacteria;c__Gammaproteobacteria;o__Enterobacterales;f__Enterobacteriaceae;g__Klebsiella;s__Klebsiella pneumoniae	SRS475682	SRP029441	Fiji	Oceania
GUT_GENOME233530	SRS475682_14	HGM	MAG	2994112	167	51875	43.78	91.03	3.14	0	0	0	18	NA	GUT_GENOME239728	MGYG-HGUT-03694	d__Bacteria;p__Firmicutes_A;c__Clostridia;o__Lachnospirales;f__Lachnospiraceae;g__Agathobacter;s__Agathobacter faecis	SRS475682	SRP029441	Fiji	Oceania
GUT_GENOME233531	SRS475682_15	HGM	MAG	2299566	22	192625	41.89	96.64	0	0	23.61	0	16	NA	GUT_GENOME140272	MGYG-HGUT-02289	d__Bacteria;p__Firmicutes_A;c__Clostridia;o__Lachnospirales;f__Lachnospiraceae;g__Coprococcus;s__Coprococcus sp000433075	SRS475682	SRP029441	Fiji	Oceania
GUT_GENOME233532	SRS475682_16	HGM	MAG	2109107	152	21582	45.17	81.06	0	0	99.67	0	18	NA	GUT_GENOME181333	MGYG-HGUT-02930	d__Bacteria;p__Bacteroidota;c__Bacteroidia;o__Bacteroidales;f__Bacteroidaceae;g__Prevotellamassilia;s__	SRS475682	SRP029441	Fiji	Oceania
GUT_GENOME233533	SRS475682_17	HGM	MAG	3318844	223	17684	40.78	80.86	4.03	0	0	0	15	NA	GUT_GENOME001770	MGYG-HGUT-00271	d__Bacteria;p__Firmicutes_A;c__Clostridia;o__Lachnospirales;f__Lachnospiraceae;g__Roseburia;s__Roseburia inulinivorans	SRS475682	SRP029441	Fiji	Oceania
GUT_GENOME233534	SRS475682_1	HGM	MAG	2230278	29	101175	41.84	94.63	0	0	0	10.84	18	NA	GUT_GENOME012681	MGYG-HGUT-00484	d__Bacteria;p__Firmicutes_A;c__Clostridia;o__Lachnospirales;f__Lachnospiraceae;g__Butyrivibrio_A;s__Butyrivibrio_A sp000431815	SRS475682	SRP029441	Fiji	Oceania
GUT_GENOME233535	SRS475682_20	HGM	MAG	1980905	36	99194	41.13	95.33	0.55	94.12	64.19	0	19	NA	GUT_GENOME235173	MGYG-HGUT-03475	d__Bacteria;p__Firmicutes_C;c__Negativicutes;o__Selenomonadales;f__Selenomonadaceae;g__;s__	SRS475682	SRP029441	Fiji	Oceania
GUT_GENOME233536	SRS475682_21	HGM	MAG	2018261	513	4963	32.38	62.92	2.07	0	19.18	7.59	13	NA	GUT_GENOME149116	MGYG-HGUT-02559	d__Bacteria;p__Firmicutes_A;c__Clostridia;o__Lachnospirales;f__Lachnospiraceae;g__Lachnospira;s__	SRS475682	SRP029441	Fiji	Oceania
GUT_GENOME233537	SRS475682_25	HGM	MAG	1797569	103	31530	45.45	79.74	2.97	93.28	31.7	0	17	NA	GUT_GENOME036292	MGYG-HGUT-00836	d__Bacteria;p__Firmicutes_A;c__Clostridia;o__4C28d-15;f__CAG-727;g__UBA10281;s__UBA10281 sp000437515	SRS475682	SRP029441	Fiji	Oceania
GUT_GENOME233538	SRS475682_29	HGM	MAG	2310837	144	37264	42.34	89.26	1.45	92.44	0	34.67	16	NA	GUT_GENOME143712	MGYG-HGUT-02492	d__Bacteria;p__Firmicutes_A;c__Clostridia;o__Lachnospirales;f__Lachnospiraceae;g__Agathobacter;s__Agathobacter rectalis	SRS475682	SRP029441	Fiji	Oceania
GUT_GENOME233539	SRS475682_30	HGM	MAG	2055963	131	24057	52.27	87.66	0	92.44	99.67	99.73	19	NA	GUT_GENOME025761	MGYG-HGUT-00725	d__Bacteria;p__Firmicutes_C;c__Negativicutes;o__Veillonellales;f__Dialisteraceae;g__Dialister;s__Dialister sp000434475	SRS475682	SRP029441	Fiji	Oceania
GUT_GENOME233540	SRS475682_32	HGM	MAG	1889075	25	157812	35.84	60.53	0	0	0	0	9	NA	GUT_GENOME000308	MGYG-HGUT-00078	d__Bacteria;p__Firmicutes_A;c__Clostridia;o__Lachnospirales;f__Lachnospiraceae;g__Lachnospira;s__Lachnospira rogosae	SRS475682	SRP029441	Fiji	Oceania
GUT_GENOME233541	SRS475682_40	HGM	MAG	3171318	144	100518	40.92	98.01	3.37	0	0	0	15	NA	GUT_GENOME000735	MGYG-HGUT-00154	d__Bacteria;p__Firmicutes_A;c__Clostridia;o__Lachnospirales;f__Lachnospiraceae;g__CAG-45;s__CAG-45 sp900066395	SRS475682	SRP029441	Fiji	Oceania
GUT_GENOME233542	SRS475682_49	HGM	MAG	2581434	470	7186	53.01	89.79	0.22	92.44	0	12.03	14	NA	GUT_GENOME007797	MGYG-HGUT-00362	d__Bacteria;p__Firmicutes_A;c__Clostridia;o__Oscillospirales;f__Ruminococcaceae;g__CAG-115;s__CAG-115 sp003531585	SRS475682	SRP029441	Fiji	Oceania
GUT_GENOME233543	SRS475682_56	HGM	MAG	1828754	93	53365	34.42	78.59	2.56	93.28	0	0	19	NA	GUT_GENOME012683	MGYG-HGUT-00485	d__Bacteria;p__Cyanobacteria;c__Vampirovibrionia;o__Gastranaerophilales;f__Gastranaerophilaceae;g__Zag1;s__	SRS475682	SRP029441	Fiji	Oceania
GUT_GENOME233544	SRS475682_5	HGM	MAG	2584527	65	88580	50.04	97.92	1.13	0	26.61	0	20	NA	GUT_GENOME148897	MGYG-HGUT-02556	d__Bacteria;p__Bacteroidota;c__Bacteroidia;o__Bacteroidales;f__Muribaculaceae;g__CAG-279;s__CAG-279 sp000437795	SRS475682	SRP029441	Fiji	Oceania
GUT_GENOME233545	SRS475682_61	HGM	MAG	2100925	306	8726	39.15	89.13	1.57	0	0	5.37	15	NA	GUT_GENOME150720	MGYG-HGUT-02570	d__Bacteria;p__Firmicutes_A;c__Clostridia;o__Oscillospirales;f__Acutalibacteraceae;g__Ruminococcus_E;s__Ruminococcus_E sp003526955	SRS475682	SRP029441	Fiji	Oceania
GUT_GENOME233546	SRS475682_69	HGM	MAG	1126893	512	2430	45.71	59.32	0	0	0	0	12	NA	GUT_GENOME266586	MGYG-HGUT-04323	d__Bacteria;p__Firmicutes_A;c__Clostridia;o__Oscillospirales;f__Acutalibacteraceae;g__CAG-180;s__CAG-180 sp000432435	SRS475682	SRP029441	Fiji	Oceania
GUT_GENOME233547	SRS475682_73	HGM	MAG	2596845	33	137024	49.76	97.22	0.49	95.8	0	0	19	NA	GUT_GENOME001282	MGYG-HGUT-00215	d__Bacteria;p__Bacteroidota;c__Bacteroidia;o__Bacteroidales;f__Bacteroidaceae;g__Prevotella;s__Prevotella stercorea	SRS475682	SRP029441	Fiji	Oceania
GUT_GENOME233548	SRS475682_78	HGM	MAG	2636308	68	54634	37.58	93.37	3.36	0	0	0	17	NA	GUT_GENOME000237	MGYG-HGUT-00060	d__Bacteria;p__Firmicutes_A;c__Clostridia;o__Lachnospirales;f__Lachnospiraceae;g__Lachnospira;s__Lachnospira eligens_B	SRS475682	SRP029441	Fiji	Oceania
GUT_GENOME233549	SRS475682_85	HGM	MAG	1952228	159	16776	57.1	89.46	1.41	0	99.61	19.08	19	NA	GUT_GENOME225259	MGYG-HGUT-03318	d__Bacteria;p__Proteobacteria;c__Gammaproteobacteria;o__Burkholderiales;f__Burkholderiaceae;g__Duodenibacillus;s__Duodenibacillus massiliensis	SRS475682	SRP029441	Fiji	Oceania
GUT_GENOME233550	SRS475682_86	HGM	MAG	1413207	532	2998	29.95	73.59	1.9	0	99.15	48.41	12	NA	GUT_GENOME284580	MGYG-HGUT-04600	d__Bacteria;p__Firmicutes;c__Bacilli;o__Acholeplasmatales;f__CAG-307;g__CAG-307;s__CAG-307 sp001916215	SRS475682	SRP029441	Fiji	Oceania
GUT_GENOME233551	SRS475682_87	HGM	MAG	1972576	403	6539	45.3	89.21	0.02	94.12	0	11.45	11	NA	GUT_GENOME259081	MGYG-HGUT-04194	d__Bacteria;p__Firmicutes_A;c__Clostridia;o__Oscillospirales;f__Acutalibacteraceae;g__UBA737;s__UBA737 sp002431945	SRS475682	SRP029441	Fiji	Oceania
GUT_GENOME233552	SRS475682_88	HGM	MAG	898499	172	6660	38.58	63.59	1.85	0	0	0	15	NA	GUT_GENOME092402	MGYG-HGUT-01206	d__Bacteria;p__Firmicutes_A;c__Clostridia;o__Oscillospirales;f__Acutalibacteraceae;g__;s__	SRS475682	SRP029441	Fiji	Oceania
GUT_GENOME233553	SRS475682_89	HGM	MAG	2363931	52	103481	36.68	98.2	0.29	0	0	0	18	NA	GUT_GENOME009343	MGYG-HGUT-00412	d__Bacteria;p__Proteobacteria;c__Gammaproteobacteria;o__Enterobacterales;f__Succinivibrionaceae;g__Succinivibrio;s__Succinivibrio sp000431835	SRS475682	SRP029441	Fiji	Oceania
GUT_GENOME233554	SRS475682_91	HGM	MAG	2617145	684	4798	43.58	82.95	2.84	0	0	0	17	NA	GUT_GENOME117619	MGYG-HGUT-01963	d__Bacteria;p__Bacteroidota;c__Bacteroidia;o__Bacteroidales;f__Bacteroidaceae;g__Bacteroides_A;s__Bacteroides_A sp000434735	SRS475682	SRP029441	Fiji	Oceania
GUT_GENOME233555	SRS475682_94	HGM	MAG	1954587	113	25549	54.82	66.16	0.74	0	0	0	15	NA	GUT_GENOME270564	MGYG-HGUT-04371	d__Bacteria;p__Bacteroidota;c__Bacteroidia;o__Bacteroidales;f__Bacteroidaceae;g__Prevotella;s__Prevotella sp002251385	SRS475682	SRP029441	Fiji	Oceania
GUT_GENOME233556	SRS475682_99	HGM	MAG	1312878	361	4685	35.32	82.87	2.52	0	0	0	17	NA	GUT_GENOME232472	MGYG-HGUT-03411	d__Bacteria;p__Firmicutes;c__Bacilli;o__RFN20;f__CAG-288;g__CAG-568;s__CAG-568 sp000434395	SRS475682	SRP029441	Fiji	Oceania
GUT_GENOME233557	SRS475684_10	HGM	MAG	2641489	501	8323	49.26	87.21	3.85	94.12	0	11.45	14	NA	GUT_GENOME001587	MGYG-HGUT-00251	d__Bacteria;p__Firmicutes_A;c__Clostridia;o__Lachnospirales;f__Lachnospiraceae;g__Fusicatenibacter;s__Fusicatenibacter saccharivorans	SRS475684	SRP029441	Fiji	Oceania
GUT_GENOME233558	SRS475684_13	HGM	MAG	1222009	208	8512	29.09	80.9	1.8	0	21.4	26.09	16	NA	GUT_GENOME175602	MGYG-HGUT-02870	d__Bacteria;p__Firmicutes;c__Bacilli;o__RF39;f__CAG-1000;g__CAG-605;s__	SRS475684	SRP029441	Fiji	Oceania
GUT_GENOME233559	SRS475684_16	HGM	MAG	2135678	85	49399	50.95	67.24	0	94.12	0	0	18	NA	GUT_GENOME148897	MGYG-HGUT-02556	d__Bacteria;p__Bacteroidota;c__Bacteroidia;o__Bacteroidales;f__Muribaculaceae;g__CAG-279;s__CAG-279 sp000437795	SRS475684	SRP029441	Fiji	Oceania
GUT_GENOME233560	SRS475684_17	HGM	MAG	2326557	389	7307	38.55	90.72	3.98	91.6	0	0	15	NA	GUT_GENOME150720	MGYG-HGUT-02570	d__Bacteria;p__Firmicutes_A;c__Clostridia;o__Oscillospirales;f__Acutalibacteraceae;g__Ruminococcus_E;s__Ruminococcus_E sp003526955	SRS475684	SRP029441	Fiji	Oceania
GUT_GENOME233561	SRS475684_18	HGM	MAG	4539446	474	40879	37.79	99.33	1.65	0	13.18	13.4	18	NA	GUT_GENOME095997	MGYG-HGUT-01319	d__Bacteria;p__Firmicutes_A;c__Clostridia;o__Lachnospirales;f__Lachnospiraceae;g__Butyrivibrio_A;s__Butyrivibrio_A crossotus	SRS475684	SRP029441	Fiji	Oceania
GUT_GENOME233562	SRS475684_20	HGM	MAG	1503663	599	2821	44.26	76.22	2.91	91.6	0	0	14	NA	GUT_GENOME256353	MGYG-HGUT-04099	d__Bacteria;p__Firmicutes_A;c__Clostridia;o__Oscillospirales;f__Acutalibacteraceae;g__Eubacterium_R;s__Eubacterium_R sp000433975	SRS475684	SRP029441	Fiji	Oceania
GUT_GENOME233563	SRS475684_21	HGM	MAG	2178613	67	45307	55.39	91.47	0.36	94.12	0	0	16	NA	GUT_GENOME112856	MGYG-HGUT-01866	d__Bacteria;p__Bacteroidota;c__Bacteroidia;o__Bacteroidales;f__Bacteroidaceae;g__Prevotella;s__Prevotella sp003447235	SRS475684	SRP029441	Fiji	Oceania
GUT_GENOME233564	SRS475684_24	HGM	MAG	2322320	26	117479	53.08	87.57	0.56	95.8	0	0	17	NA	GUT_GENOME147542	MGYG-HGUT-02536	d__Bacteria;p__Proteobacteria;c__Gammaproteobacteria;o__Enterobacterales;f__Enterobacteriaceae;g__Plesiomonas;s__Plesiomonas shigelloides	SRS475684	SRP029441	Fiji	Oceania
GUT_GENOME233565	SRS475684_27	HGM	MAG	1664509	876	1996	28.6	69.33	2.23	0	0	0	15	NA	GUT_GENOME013560	MGYG-HGUT-00502	d__Bacteria;p__Spirochaetota;c__Brachyspirae;o__Brachyspirales;f__Brachyspiraceae;g__Brachyspira;s__Brachyspira sp000431595	SRS475684	SRP029441	Fiji	Oceania
GUT_GENOME233566	SRS475684_33	HGM	MAG	1807474	722	2946	60.23	74.49	4.23	94.12	17.74	99.45	16	NA	GUT_GENOME232929	MGYG-HGUT-03418	d__Bacteria;p__Actinobacteriota;c__Coriobacteriia;o__Coriobacteriales;f__Coriobacteriaceae;g__Collinsella;s__	SRS475684	SRP029441	Fiji	Oceania
GUT_GENOME233567	SRS475684_39	HGM	MAG	4165389	324	34701	41.16	94.93	3.14	83.19	49.18	57.71	18	NA	GUT_GENOME001770	MGYG-HGUT-00271	d__Bacteria;p__Firmicutes_A;c__Clostridia;o__Lachnospirales;f__Lachnospiraceae;g__Roseburia;s__Roseburia inulinivorans	SRS475684	SRP029441	Fiji	Oceania
GUT_GENOME233568	SRS475684_43	HGM	MAG	1538781	30	202900	47.29	96.63	0	0	0	0	20	NA	GUT_GENOME014203	MGYG-HGUT-00519	d__Bacteria;p__Elusimicrobiota;c__Elusimicrobia;o__Elusimicrobiales;f__Elusimicrobiaceae;g__UBA1436;s__	SRS475684	SRP029441	Fiji	Oceania
GUT_GENOME233569	SRS475684_44	HGM	MAG	1422664	53	39879	34.63	70.47	0.34	92.44	0	0	13	NA	GUT_GENOME252988	MGYG-HGUT-03990	d__Bacteria;p__Firmicutes_A;c__Clostridia;o__Oscillospirales;f__Acutalibacteraceae;g__Ruminococcus_E;s__Ruminococcus_E sp900314705	SRS475684	SRP029441	Fiji	Oceania
GUT_GENOME233570	SRS475684_45	HGM	MAG	934213	274	4253	27.62	73.85	1.55	0	0	5.33	13	NA	GUT_GENOME255983	MGYG-HGUT-04086	d__Bacteria;p__Firmicutes;c__Bacilli;o__RF39;f__CAG-433;g__CAG-594;s__CAG-594 sp000434835	SRS475684	SRP029441	Fiji	Oceania
GUT_GENOME233571	SRS475684_48	HGM	MAG	1586367	455	4355	54.33	83.37	0	91.6	0	0	13	NA	GUT_GENOME067489	MGYG-HGUT-01029	d__Bacteria;p__Firmicutes_A;c__Clostridia;o__Oscillospirales;f__Acutalibacteraceae;g__CAG-217;s__CAG-217 sp000436335	SRS475684	SRP029441	Fiji	Oceania
GUT_GENOME233572	SRS475684_50	HGM	MAG	2567117	64	62093	47	91.79	0.97	0	0	0	18	NA	GUT_GENOME000166	MGYG-HGUT-00041	d__Bacteria;p__Firmicutes_A;c__Clostridia;o__Lachnospirales;f__Lachnospiraceae;g__Acetatifactor;s__Acetatifactor sp900066365	SRS475684	SRP029441	Fiji	Oceania
GUT_GENOME233573	SRS475684_51	HGM	MAG	3092778	103	59618	51.85	87.62	0.49	0	99.67	23.18	20	NA	GUT_GENOME018576	MGYG-HGUT-00606	d__Bacteria;p__Bacteroidota;c__Bacteroidia;o__Bacteroidales;f__UBA932;g__RC9;s__RC9 sp000433355	SRS475684	SRP029441	Fiji	Oceania
GUT_GENOME233574	SRS475684_55	HGM	MAG	2731994	76	60141	36.54	98.24	0.29	95.8	0	7.42	19	NA	GUT_GENOME009343	MGYG-HGUT-00412	d__Bacteria;p__Proteobacteria;c__Gammaproteobacteria;o__Enterobacterales;f__Succinivibrionaceae;g__Succinivibrio;s__Succinivibrio sp000431835	SRS475684	SRP029441	Fiji	Oceania
GUT_GENOME233575	SRS475684_56	HGM	MAG	1699162	321	6716	44.99	88.03	2.75	0	0	6.56	17	NA	GUT_GENOME266586	MGYG-HGUT-04323	d__Bacteria;p__Firmicutes_A;c__Clostridia;o__Oscillospirales;f__Acutalibacteraceae;g__CAG-180;s__CAG-180 sp000432435	SRS475684	SRP029441	Fiji	Oceania
GUT_GENOME233576	SRS475684_57	HGM	MAG	2691308	177	26565	49.85	91.47	0	0	62.3	12.03	20	NA	GUT_GENOME142596	MGYG-HGUT-02412	d__Bacteria;p__Bacteroidota;c__Bacteroidia;o__Bacteroidales;f__Bacteroidaceae;g__Prevotellamassilia;s__Prevotellamassilia timonensis	SRS475684	SRP029441	Fiji	Oceania
GUT_GENOME233577	SRS475684_58	HGM	MAG	2176701	13	263412	59.54	99.55	0.45	0	99.67	0	20	NA	GUT_GENOME142522	MGYG-HGUT-02395	d__Bacteria;p__Actinobacteriota;c__Actinobacteria;o__Actinomycetales;f__Bifidobacteriaceae;g__Bifidobacterium;s__Bifidobacterium adolescentis	SRS475684	SRP029441	Fiji	Oceania
GUT_GENOME233578	SRS475684_59	HGM	MAG	2182656	53	112958	41.07	99.33	0.67	92.44	47.1	0	19	NA	GUT_GENOME001659	MGYG-HGUT-00258	d__Bacteria;p__Firmicutes_A;c__Clostridia;o__Oscillospirales;f__Acutalibacteraceae;g__Ruminococcus_E;s__Ruminococcus_E bromii_B	SRS475684	SRP029441	Fiji	Oceania
GUT_GENOME233579	SRS475684_5	HGM	MAG	1463145	221	7561	46.75	75.39	0	94.12	0	16.14	15	NA	GUT_GENOME086787	MGYG-HGUT-01151	d__Bacteria;p__Firmicutes_A;c__Clostridia;o__Oscillospirales;f__Ruminococcaceae;g__Ruminococcus_C;s__Ruminococcus_C sp000433635	SRS475684	SRP029441	Fiji	Oceania
GUT_GENOME233580	SRS475684_60	HGM	MAG	2621403	125	33767	35.88	95.2	2.4	0	15.33	0	15	NA	GUT_GENOME000308	MGYG-HGUT-00078	d__Bacteria;p__Firmicutes_A;c__Clostridia;o__Lachnospirales;f__Lachnospiraceae;g__Lachnospira;s__Lachnospira rogosae	SRS475684	SRP029441	Fiji	Oceania
GUT_GENOME233581	SRS475684_66	HGM	MAG	1839453	123	21982	32.83	88.03	1.71	0	25.44	0	19	NA	GUT_GENOME015836	MGYG-HGUT-00549	d__Bacteria;p__Cyanobacteria;c__Vampirovibrionia;o__Gastranaerophilales;f__Gastranaerophilaceae;g__Zag1;s__Zag1 sp001765415	SRS475684	SRP029441	Fiji	Oceania
GUT_GENOME233582	SRS475684_6	HGM	MAG	2382425	195	14870	40.42	95.58	0	0	99.67	0	19	NA	GUT_GENOME234391	MGYG-HGUT-03454	d__Bacteria;p__Proteobacteria;c__Gammaproteobacteria;o__Enterobacterales;f__Succinivibrionaceae;g__Ruminobacter_A;s__	SRS475684	SRP029441	Fiji	Oceania
GUT_GENOME233583	SRS475684_74	HGM	MAG	2887761	205	27427	49.05	90.38	4.56	94.96	6.91	69.09	18	NA	GUT_GENOME272760	MGYG-HGUT-04402	d__Bacteria;p__Bacteroidota;c__Bacteroidia;o__Bacteroidales;f__UBA932;g__RC9;s__RC9 sp000432515	SRS475684	SRP029441	Fiji	Oceania
GUT_GENOME233584	SRS475684_78	HGM	MAG	1593669	324	6328	37.64	93.64	1.69	94.12	0	0	11	NA	GUT_GENOME000432	MGYG-HGUT-00088	d__Bacteria;p__Firmicutes;c__Bacilli;o__Lactobacillales;f__Streptococcaceae;g__Streptococcus;s__Streptococcus lutetiensis	SRS475684	SRP029441	Fiji	Oceania
GUT_GENOME233585	SRS475684_85	HGM	MAG	2126295	350	8330	34.07	92.61	4.72	73.11	0	0	11	NA	GUT_GENOME000109	MGYG-HGUT-00026	d__Bacteria;p__Firmicutes;c__Bacilli;o__Erysipelotrichales;f__Erysipelatoclostridiaceae;g__Catenibacterium;s__Catenibacterium mitsuokai	SRS475684	SRP029441	Fiji	Oceania
GUT_GENOME233586	SRS475684_9	HGM	MAG	1291200	421	3662	31.75	85.75	0.8	0	0	0	16	NA	GUT_GENOME132205	MGYG-HGUT-02163	d__Archaea;p__Euryarchaeota;c__Methanobacteria;o__Methanobacteriales;f__Methanobacteriaceae;g__Methanobrevibacter_A;s__Methanobrevibacter_A smithii	SRS475684	SRP029441	Fiji	Oceania
GUT_GENOME233587	SRS475689_11	HGM	MAG	1996247	20	191315	40.88	98.66	0.67	92.44	56.56	0	15	NA	GUT_GENOME001659	MGYG-HGUT-00258	d__Bacteria;p__Firmicutes_A;c__Clostridia;o__Oscillospirales;f__Acutalibacteraceae;g__Ruminococcus_E;s__Ruminococcus_E bromii_B	SRS475689	SRP029441	Fiji	Oceania
GUT_GENOME233588	SRS475689_19	HGM	MAG	2080655	53	54929	55.1	83.62	0.71	94.12	0	12.82	13	NA	GUT_GENOME112856	MGYG-HGUT-01866	d__Bacteria;p__Bacteroidota;c__Bacteroidia;o__Bacteroidales;f__Bacteroidaceae;g__Prevotella;s__Prevotella sp003447235	SRS475689	SRP029441	Fiji	Oceania
GUT_GENOME233589	SRS475689_21	HGM	MAG	1486171	700	2210	57.21	74.9	0.07	0	0	0	13	NA	GUT_GENOME225259	MGYG-HGUT-03318	d__Bacteria;p__Proteobacteria;c__Gammaproteobacteria;o__Burkholderiales;f__Burkholderiaceae;g__Duodenibacillus;s__Duodenibacillus massiliensis	SRS475689	SRP029441	Fiji	Oceania
GUT_GENOME233590	SRS475689_24	HGM	MAG	1988994	55	51683	42.11	81.52	1.13	0	24.14	13.37	19	NA	GUT_GENOME143712	MGYG-HGUT-02492	d__Bacteria;p__Firmicutes_A;c__Clostridia;o__Lachnospirales;f__Lachnospiraceae;g__Agathobacter;s__Agathobacter rectalis	SRS475689	SRP029441	Fiji	Oceania
GUT_GENOME233591	SRS475689_2	HGM	MAG	2485664	106	42705	28.19	90.4	0	94.96	99.67	99.86	19	NA	GUT_GENOME013560	MGYG-HGUT-00502	d__Bacteria;p__Spirochaetota;c__Brachyspirae;o__Brachyspirales;f__Brachyspiraceae;g__Brachyspira;s__Brachyspira sp000431595	SRS475689	SRP029441	Fiji	Oceania
GUT_GENOME233592	SRS475689_31	HGM	MAG	2734117	110	40506	29.15	96.23	0	0	11.29	0	19	NA	GUT_GENOME000196	MGYG-HGUT-00045	d__Bacteria;p__Firmicutes;c__Bacilli;o__Erysipelotrichales;f__Erysipelatoclostridiaceae;g__Erysipelatoclostridium;s__Erysipelatoclostridium sp000752095	SRS475689	SRP029441	Fiji	Oceania
GUT_GENOME233593	SRS475689_43	HGM	MAG	2628386	129	46199	36.68	98.2	0.29	95.8	0	99.86	18	NA	GUT_GENOME009343	MGYG-HGUT-00412	d__Bacteria;p__Proteobacteria;c__Gammaproteobacteria;o__Enterobacterales;f__Succinivibrionaceae;g__Succinivibrio;s__Succinivibrio sp000431835	SRS475689	SRP029441	Fiji	Oceania
GUT_GENOME233594	SRS475689_46	HGM	MAG	2565332	83	47683	47.12	95.97	0	89.92	0	0	19	NA	GUT_GENOME000448	MGYG-HGUT-00089	d__Bacteria;p__Firmicutes_A;c__Clostridia;o__Oscillospirales;f__Ruminococcaceae;g__CAG-353;s__CAG-353 sp900066885	SRS475689	SRP029441	Fiji	Oceania
GUT_GENOME233595	SRS475689_47	HGM	MAG	2123638	106	34612	60.11	88.51	0.92	0	0	0	20	NA	GUT_GENOME014765	MGYG-HGUT-00531	d__Bacteria;p__Actinobacteriota;c__Coriobacteriia;o__Coriobacteriales;f__Coriobacteriaceae;g__Collinsella;s__	SRS475689	SRP029441	Fiji	Oceania
GUT_GENOME233596	SRS475689_49	HGM	MAG	2425631	91	119794	33.65	89.74	1.2	0	0	0	20	NA	GUT_GENOME013062	MGYG-HGUT-00491	d__Bacteria;p__Cyanobacteria;c__Vampirovibrionia;o__Gastranaerophilales;f__Gastranaerophilaceae;g__Zag111;s__Zag111 sp003258735	SRS475689	SRP029441	Fiji	Oceania
GUT_GENOME233597	SRS475689_52	HGM	MAG	2691238	106	44650	45.14	92.62	3.3	0	37.96	9.98	16	NA	GUT_GENOME140264	MGYG-HGUT-02285	d__Bacteria;p__Firmicutes_A;c__Clostridia;o__Lachnospirales;f__Lachnospiraceae;g__CAG-95;s__CAG-95 sp900066375	SRS475689	SRP029441	Fiji	Oceania
GUT_GENOME233598	SRS475689_54	HGM	MAG	2585088	70	55117	47.67	90	0.03	0	0	0	19	NA	GUT_GENOME099131	MGYG-HGUT-01633	d__Bacteria;p__Bacteroidota;c__Bacteroidia;o__Bacteroidales;f__UBA932;g__RC9;s__RC9 sp000435075	SRS475689	SRP029441	Fiji	Oceania
GUT_GENOME233599	SRS475689_55	HGM	MAG	3393349	231	25890	38.94	97.88	3.69	89.92	0	0	18	NA	GUT_GENOME019375	MGYG-HGUT-00646	d__Bacteria;p__Firmicutes_A;c__Clostridia;o__Oscillospirales;f__Acutalibacteraceae;g__Eubacterium_R;s__Eubacterium_R sp000436835	SRS475689	SRP029441	Fiji	Oceania
GUT_GENOME233600	SRS475689_57	HGM	MAG	1492754	565	2965	54.42	73.95	1.4	91.6	0	6.7	11	NA	GUT_GENOME067489	MGYG-HGUT-01029	d__Bacteria;p__Firmicutes_A;c__Clostridia;o__Oscillospirales;f__Acutalibacteraceae;g__CAG-217;s__CAG-217 sp000436335	SRS475689	SRP029441	Fiji	Oceania
GUT_GENOME233601	SRS475689_58	HGM	MAG	1258049	604	2272	32.95	59.91	0.85	0	7.11	0	10	NA	GUT_GENOME014720	MGYG-HGUT-00529	d__Bacteria;p__Cyanobacteria;c__Vampirovibrionia;o__Gastranaerophilales;f__Gastranaerophilaceae;g__;s__	SRS475689	SRP029441	Fiji	Oceania
GUT_GENOME233602	SRS475689_5	HGM	MAG	2313718	243	16666	51.4	92.95	0	0	0	0	16	NA	GUT_GENOME140311	MGYG-HGUT-02295	d__Bacteria;p__Firmicutes_A;c__Clostridia;o__Oscillospirales;f__Ruminococcaceae;g__Ruminococcus_C;s__Ruminococcus_C callidus	SRS475689	SRP029441	Fiji	Oceania
GUT_GENOME233603	SRS475689_74	HGM	MAG	1120548	567	2049	50.33	54.98	0.81	0	0	0	9	NA	GUT_GENOME236657	MGYG-HGUT-03508	d__Bacteria;p__Firmicutes_A;c__Clostridia;o__4C28d-15;f__CAG-727;g__UBA7597;s__UBA7597 sp003448195	SRS475689	SRP029441	Fiji	Oceania
GUT_GENOME233604	SRS475689_75	HGM	MAG	2221434	136	28046	51.13	74.91	0	0	0	0	19	NA	GUT_GENOME142596	MGYG-HGUT-02412	d__Bacteria;p__Bacteroidota;c__Bacteroidia;o__Bacteroidales;f__Bacteroidaceae;g__Prevotellamassilia;s__Prevotellamassilia timonensis	SRS475689	SRP029441	Fiji	Oceania
GUT_GENOME233605	SRS475689_76	HGM	MAG	2405758	56	126601	50.54	93.02	0	94.12	62.23	0	19	NA	GUT_GENOME148897	MGYG-HGUT-02556	d__Bacteria;p__Bacteroidota;c__Bacteroidia;o__Bacteroidales;f__Muribaculaceae;g__CAG-279;s__CAG-279 sp000437795	SRS475689	SRP029441	Fiji	Oceania
GUT_GENOME233606	SRS475689_7	HGM	MAG	2679661	291	11983	37.29	92.28	4.33	0	20.42	0	15	NA	GUT_GENOME001023	MGYG-HGUT-00187	d__Bacteria;p__Firmicutes_A;c__Clostridia;o__Lachnospirales;f__Lachnospiraceae;g__Lachnospira;s__Lachnospira sp003537285	SRS475689	SRP029441	Fiji	Oceania
GUT_GENOME233607	SRS475689_8	HGM	MAG	3243035	288	83033	37.24	99.33	1.34	0	57.73	0	19	NA	GUT_GENOME095997	MGYG-HGUT-01319	d__Bacteria;p__Firmicutes_A;c__Clostridia;o__Lachnospirales;f__Lachnospiraceae;g__Butyrivibrio_A;s__Butyrivibrio_A crossotus	SRS475689	SRP029441	Fiji	Oceania
GUT_GENOME233608	SRS475690_10	HGM	MAG	2347972	377	9208	57.86	98.17	4.94	94.12	19.31	0	20	NA	GUT_GENOME140074	MGYG-HGUT-02272	d__Bacteria;p__Firmicutes_A;c__Clostridia;o__Oscillospirales;f__Ruminococcaceae;g__Faecalibacterium;s__Faecalibacterium prausnitzii_D	SRS475690	SRP029441	Fiji	Oceania
GUT_GENOME233609	SRS475690_14	HGM	MAG	1912223	95	31808	59.18	89.26	0	0	0	0	17	NA	GUT_GENOME239684	MGYG-HGUT-03686	d__Bacteria;p__Firmicutes_A;c__Clostridia;o__Oscillospirales;f__Oscillospiraceae;g__ER4;s__ER4 sp000765235	SRS475690	SRP029441	Fiji	Oceania
GUT_GENOME233610	SRS475690_1	HGM	MAG	2602981	47	105049	47.66	90.95	0.5	0	0	0	19	NA	GUT_GENOME099131	MGYG-HGUT-01633	d__Bacteria;p__Bacteroidota;c__Bacteroidia;o__Bacteroidales;f__UBA932;g__RC9;s__RC9 sp000435075	SRS475690	SRP029441	Fiji	Oceania
GUT_GENOME233611	SRS475690_26	HGM	MAG	2174046	217	16445	58.77	94	0.64	0	0	0	16	NA	GUT_GENOME000111	MGYG-HGUT-00027	d__Bacteria;p__Firmicutes_C;c__Negativicutes;o__Selenomonadales;f__Selenomonadaceae;g__Mitsuokella;s__Mitsuokella jalaludinii	SRS475690	SRP029441	Fiji	Oceania
GUT_GENOME233612	SRS475690_29	HGM	MAG	3310689	145	99780	43.4	99.05	2.17	0	31.7	7.52	18	NA	GUT_GENOME239728	MGYG-HGUT-03694	d__Bacteria;p__Firmicutes_A;c__Clostridia;o__Lachnospirales;f__Lachnospiraceae;g__Agathobacter;s__Agathobacter faecis	SRS475690	SRP029441	Fiji	Oceania
GUT_GENOME233613	SRS475690_34	HGM	MAG	2634166	95	45118	47.14	97.32	0	0	0	0	17	NA	GUT_GENOME000448	MGYG-HGUT-00089	d__Bacteria;p__Firmicutes_A;c__Clostridia;o__Oscillospirales;f__Ruminococcaceae;g__CAG-353;s__CAG-353 sp900066885	SRS475690	SRP029441	Fiji	Oceania
GUT_GENOME233614	SRS475690_36	HGM	MAG	1746478	650	3015	41.47	50.86	0	0	0	0	11	NA	GUT_GENOME001056	MGYG-HGUT-00193	d__Bacteria;p__Firmicutes_A;c__Clostridia;o__Lachnospirales;f__Lachnospiraceae;g__KLE1615;s__KLE1615 sp900066985	SRS475690	SRP029441	Fiji	Oceania
GUT_GENOME233615	SRS475690_43	HGM	MAG	1319465	227	7003	60.31	75.4	1.83	0	0	0	17	NA	GUT_GENOME142522	MGYG-HGUT-02395	d__Bacteria;p__Actinobacteriota;c__Actinobacteria;o__Actinomycetales;f__Bifidobacteriaceae;g__Bifidobacterium;s__Bifidobacterium adolescentis	SRS475690	SRP029441	Fiji	Oceania
GUT_GENOME233616	SRS475690_47	HGM	MAG	2122076	109	30299	52.47	93.04	0.63	73.11	99.61	99.83	19	NA	GUT_GENOME025761	MGYG-HGUT-00725	d__Bacteria;p__Firmicutes_C;c__Negativicutes;o__Veillonellales;f__Dialisteraceae;g__Dialister;s__Dialister sp000434475	SRS475690	SRP029441	Fiji	Oceania
GUT_GENOME233617	SRS475690_56	HGM	MAG	2861420	465	10496	47.32	90.72	4.8	0	37.77	5.57	14	NA	GUT_GENOME261061	MGYG-HGUT-04250	d__Bacteria;p__Firmicutes_A;c__Clostridia;o__Lachnospirales;f__Lachnospiraceae;g__Acetatifactor;s__Acetatifactor sp003447295	SRS475690	SRP029441	Fiji	Oceania
GUT_GENOME233618	SRS475690_58	HGM	MAG	2902510	314	15512	43.67	82.83	3.8	0	0	0	13	NA	GUT_GENOME000004	MGYG-HGUT-00002	d__Bacteria;p__Firmicutes_A;c__Clostridia;o__Lachnospirales;f__Lachnospiraceae;g__Blautia_A;s__Blautia_A sp900066165	SRS475690	SRP029441	Fiji	Oceania
GUT_GENOME233619	SRS475690_5	HGM	MAG	2072132	59	57006	46.42	96.64	0	94.12	0	12.1	18	NA	GUT_GENOME086787	MGYG-HGUT-01151	d__Bacteria;p__Firmicutes_A;c__Clostridia;o__Oscillospirales;f__Ruminococcaceae;g__Ruminococcus_C;s__Ruminococcus_C sp000433635	SRS475690	SRP029441	Fiji	Oceania
GUT_GENOME233620	SRS475690_62	HGM	MAG	2279307	258	13613	53.94	95.21	0	0	0	0	19	NA	GUT_GENOME141145	MGYG-HGUT-02336	d__Bacteria;p__Firmicutes_C;c__Negativicutes;o__Veillonellales;f__Megasphaeraceae;g__Megasphaera;s__Megasphaera sp000417505	SRS475690	SRP029441	Fiji	Oceania
GUT_GENOME233621	SRS475690_64	HGM	MAG	2480797	24	152619	49.36	97.32	0	0	0	13.23	19	NA	GUT_GENOME263370	MGYG-HGUT-04282	d__Bacteria;p__Firmicutes_A;c__Clostridia;o__Oscillospirales;f__Ruminococcaceae;g__Ruminococcus_D;s__Ruminococcus_D sp000434695	SRS475690	SRP029441	Fiji	Oceania
GUT_GENOME233622	SRS475690_68	HGM	MAG	1866280	18	159707	44.56	95.3	0.34	0	0	13.06	19	NA	GUT_GENOME266586	MGYG-HGUT-04323	d__Bacteria;p__Firmicutes_A;c__Clostridia;o__Oscillospirales;f__Acutalibacteraceae;g__CAG-180;s__CAG-180 sp000432435	SRS475690	SRP029441	Fiji	Oceania
GUT_GENOME233623	SRS475690_69	HGM	MAG	2042581	726	3220	50.46	72.85	2.62	0	8.41	0	10	NA	GUT_GENOME001401	MGYG-HGUT-00233	d__Bacteria;p__Firmicutes_A;c__Clostridia;o__Lachnospirales;f__Lachnospiraceae;g__CAG-81;s__CAG-81 sp900066785	SRS475690	SRP029441	Fiji	Oceania
GUT_GENOME233624	SRS475690_6	HGM	MAG	1912968	23	125048	36.66	98.66	0.67	89.92	24.14	0	19	NA	GUT_GENOME105321	MGYG-HGUT-01737	d__Bacteria;p__Firmicutes_A;c__Clostridia;o__Oscillospirales;f__Acutalibacteraceae;g__Eubacterium_R;s__Eubacterium_R sp000434995	SRS475690	SRP029441	Fiji	Oceania
GUT_GENOME233625	SRS475690_70	HGM	MAG	2292720	236	13699	33.98	97.17	2.83	73.11	0	0	17	NA	GUT_GENOME000109	MGYG-HGUT-00026	d__Bacteria;p__Firmicutes;c__Bacilli;o__Erysipelotrichales;f__Erysipelatoclostridiaceae;g__Catenibacterium;s__Catenibacterium mitsuokai	SRS475690	SRP029441	Fiji	Oceania
GUT_GENOME233626	SRS475690_72	HGM	MAG	2444109	79	72686	36.61	99.38	0.29	0	0	0	19	NA	GUT_GENOME009343	MGYG-HGUT-00412	d__Bacteria;p__Proteobacteria;c__Gammaproteobacteria;o__Enterobacterales;f__Succinivibrionaceae;g__Succinivibrio;s__Succinivibrio sp000431835	SRS475690	SRP029441	Fiji	Oceania
GUT_GENOME233627	SRS475690_75	HGM	MAG	2716248	647	5749	43.68	85.31	1.97	0	0	12.58	17	NA	GUT_GENOME000682	MGYG-HGUT-00144	d__Bacteria;p__Bacteroidota;c__Bacteroidia;o__Bacteroidales;f__Barnesiellaceae;g__Barnesiella;s__Barnesiella intestinihominis	SRS475690	SRP029441	Fiji	Oceania
GUT_GENOME233628	SRS475692_14	HGM	MAG	2501743	39	105394	41.94	96.14	0.54	0	0	0	17	NA	GUT_GENOME143712	MGYG-HGUT-02492	d__Bacteria;p__Firmicutes_A;c__Clostridia;o__Lachnospirales;f__Lachnospiraceae;g__Agathobacter;s__Agathobacter rectalis	SRS475692	SRP029441	Fiji	Oceania
GUT_GENOME233629	SRS475692_16	HGM	MAG	2149703	232	14560	42.19	88.42	1.15	0	24.85	0	14	NA	GUT_GENOME140272	MGYG-HGUT-02289	d__Bacteria;p__Firmicutes_A;c__Clostridia;o__Lachnospirales;f__Lachnospiraceae;g__Coprococcus;s__Coprococcus sp000433075	SRS475692	SRP029441	Fiji	Oceania
GUT_GENOME233630	SRS475692_25	HGM	MAG	2603112	72	51216	51.45	95.27	0.89	94.12	0	0	20	NA	GUT_GENOME019095	MGYG-HGUT-00631	d__Bacteria;p__Bacteroidota;c__Bacteroidia;o__Bacteroidales;f__Bacteroidaceae;g__Prevotella;s__Prevotella sp002299635	SRS475692	SRP029441	Fiji	Oceania
GUT_GENOME233631	SRS475692_31	HGM	MAG	3247879	146	51951	46.18	96.62	2.63	94.12	0	19.79	19	NA	GUT_GENOME000166	MGYG-HGUT-00041	d__Bacteria;p__Firmicutes_A;c__Clostridia;o__Lachnospirales;f__Lachnospiraceae;g__Acetatifactor;s__Acetatifactor sp900066365	SRS475692	SRP029441	Fiji	Oceania
GUT_GENOME233632	SRS475692_32	HGM	MAG	1326220	22	113403	34.88	88.76	1.12	0	0	0	18	NA	GUT_GENOME232472	MGYG-HGUT-03411	d__Bacteria;p__Firmicutes;c__Bacilli;o__RFN20;f__CAG-288;g__CAG-568;s__CAG-568 sp000434395	SRS475692	SRP029441	Fiji	Oceania
GUT_GENOME233633	SRS475692_33	HGM	MAG	1909974	98	32837	43.95	99.48	0	94.96	72.86	0	15	NA	GUT_GENOME096055	MGYG-HGUT-01334	d__Bacteria;p__Firmicutes;c__Bacilli;o__Lactobacillales;f__Lactobacillaceae;g__Lactobacillus_B;s__Lactobacillus_B ruminis	SRS475692	SRP029441	Fiji	Oceania
GUT_GENOME233634	SRS475692_3	HGM	MAG	1744092	577	3528	62.17	86.62	2.85	0	88.71	8.65	18	NA	GUT_GENOME014491	MGYG-HGUT-00525	d__Bacteria;p__Proteobacteria;c__Gammaproteobacteria;o__Burkholderiales;f__Burkholderiaceae;g__Duodenibacillus;s__	SRS475692	SRP029441	Fiji	Oceania
GUT_GENOME233635	SRS475692_42	HGM	MAG	1943354	150	19590	55.99	91.27	0.42	94.96	76.65	0	17	NA	GUT_GENOME235244	MGYG-HGUT-03477	d__Bacteria;p__Firmicutes_C;c__Negativicutes;o__Acidaminococcales;f__Acidaminococcaceae;g__Acidaminococcus;s__Acidaminococcus timonensis	SRS475692	SRP029441	Fiji	Oceania
GUT_GENOME233636	SRS475692_43	HGM	MAG	2274506	93	53474	52.95	96.71	0.84	92.44	0	2.29	19	NA	GUT_GENOME141145	MGYG-HGUT-02336	d__Bacteria;p__Firmicutes_C;c__Negativicutes;o__Veillonellales;f__Megasphaeraceae;g__Megasphaera;s__Megasphaera sp000417505	SRS475692	SRP029441	Fiji	Oceania
GUT_GENOME233637	SRS475692_48	HGM	MAG	3144438	646	6153	51.83	77.72	2.08	0	0	13.57	16	NA	GUT_GENOME018576	MGYG-HGUT-00606	d__Bacteria;p__Bacteroidota;c__Bacteroidia;o__Bacteroidales;f__UBA932;g__RC9;s__RC9 sp000433355	SRS475692	SRP029441	Fiji	Oceania
GUT_GENOME233638	SRS475692_49	HGM	MAG	3222597	187	34750	49.74	92.01	2.65	95.8	99.67	99.83	20	NA	GUT_GENOME271908	MGYG-HGUT-04390	d__Bacteria;p__Bacteroidota;c__Bacteroidia;o__Bacteroidales;f__Bacteroidaceae;g__Prevotella;s__Prevotella sp002265625	SRS475692	SRP029441	Fiji	Oceania
GUT_GENOME233639	SRS475692_5	HGM	MAG	1746075	56	46633	41.84	96.7	0	0	0	0	20	NA	GUT_GENOME235214	MGYG-HGUT-03476	d__Bacteria;p__Firmicutes;c__Bacilli;o__RFN20;f__CAG-288;g__UBA7642;s__	SRS475692	SRP029441	Fiji	Oceania
GUT_GENOME233640	SRS475692_61	HGM	MAG	1809784	458	4391	33.98	83.08	0.31	73.11	0	0	11	NA	GUT_GENOME000109	MGYG-HGUT-00026	d__Bacteria;p__Firmicutes;c__Bacilli;o__Erysipelotrichales;f__Erysipelatoclostridiaceae;g__Catenibacterium;s__Catenibacterium mitsuokai	SRS475692	SRP029441	Fiji	Oceania
GUT_GENOME233641	SRS475692_65	HGM	MAG	2006569	33	102039	41.05	92.52	0.78	94.12	0	13.16	19	NA	GUT_GENOME235173	MGYG-HGUT-03475	d__Bacteria;p__Firmicutes_C;c__Negativicutes;o__Selenomonadales;f__Selenomonadaceae;g__;s__	SRS475692	SRP029441	Fiji	Oceania
GUT_GENOME233642	SRS475692_6	HGM	MAG	2327022	125	28901	50.78	77.88	0	0	75.02	0	19	NA	GUT_GENOME142596	MGYG-HGUT-02412	d__Bacteria;p__Bacteroidota;c__Bacteroidia;o__Bacteroidales;f__Bacteroidaceae;g__Prevotellamassilia;s__Prevotellamassilia timonensis	SRS475692	SRP029441	Fiji	Oceania
GUT_GENOME233643	SRS475693_11	HGM	MAG	2446056	387	10589	57.67	94.2	2.85	94.12	13.11	7.62	20	NA	GUT_GENOME140074	MGYG-HGUT-02272	d__Bacteria;p__Firmicutes_A;c__Clostridia;o__Oscillospirales;f__Ruminococcaceae;g__Faecalibacterium;s__Faecalibacterium prausnitzii_D	SRS475693	SRP029441	Fiji	Oceania
GUT_GENOME233644	SRS475693_15	HGM	MAG	1949136	131	32342	56.76	94.55	1.41	0	13.44	68.44	20	NA	GUT_GENOME239670	MGYG-HGUT-03683	d__Bacteria;p__Actinobacteriota;c__Actinobacteria;o__Actinomycetales;f__Bifidobacteriaceae;g__Bifidobacterium;s__Bifidobacterium pseudocatenulatum	SRS475693	SRP029441	Fiji	Oceania
GUT_GENOME233645	SRS475693_17	HGM	MAG	2455305	399	10335	49.18	86.79	2.43	0	0	5.64	13	NA	GUT_GENOME001587	MGYG-HGUT-00251	d__Bacteria;p__Firmicutes_A;c__Clostridia;o__Lachnospirales;f__Lachnospiraceae;g__Fusicatenibacter;s__Fusicatenibacter saccharivorans	SRS475693	SRP029441	Fiji	Oceania
GUT_GENOME233646	SRS475693_1	HGM	MAG	3155136	122	40217	36.56	98.66	0	0	0	0	16	NA	GUT_GENOME001578	MGYG-HGUT-00250	d__Bacteria;p__Firmicutes_A;c__Clostridia;o__Lachnospirales;f__Lachnospiraceae;g__TF01-11;s__TF01-11 sp001414325	SRS475693	SRP029441	Fiji	Oceania
GUT_GENOME233647	SRS475693_32	HGM	MAG	4947645	248	60373	41.67	93.61	0.92	85.71	15.39	34.12	20	NA	GUT_GENOME143505	MGYG-HGUT-02478	d__Bacteria;p__Bacteroidota;c__Bacteroidia;o__Bacteroidales;f__Bacteroidaceae;g__Bacteroides_B;s__Bacteroides_B dorei	SRS475693	SRP029441	Fiji	Oceania
GUT_GENOME233648	SRS475693_36	HGM	MAG	1689711	602	3430	49.94	79.93	2.77	94.96	0	35.11	18	NA	GUT_GENOME246008	MGYG-HGUT-03852	d__Bacteria;p__Proteobacteria;c__Gammaproteobacteria;o__Burkholderiales;f__Burkholderiaceae;g__Sutterella;s__	SRS475693	SRP029441	Fiji	Oceania
GUT_GENOME233649	SRS475693_37	HGM	MAG	2382784	135	24993	60.51	91.84	2.72	0	0	0	17	NA	GUT_GENOME000367	MGYG-HGUT-00084	d__Bacteria;p__Firmicutes_A;c__Clostridia;o__Oscillospirales;f__Ruminococcaceae;g__Gemmiger;s__Gemmiger formicilis	SRS475693	SRP029441	Fiji	Oceania
GUT_GENOME233650	SRS475693_41	HGM	MAG	2774604	33	187396	36.03	98.66	0	0	0	0	18	NA	GUT_GENOME000308	MGYG-HGUT-00078	d__Bacteria;p__Firmicutes_A;c__Clostridia;o__Lachnospirales;f__Lachnospiraceae;g__Lachnospira;s__Lachnospira rogosae	SRS475693	SRP029441	Fiji	Oceania
GUT_GENOME233651	SRS475693_44	HGM	MAG	2416599	392	8429	42.32	95.2	1.28	0	14.94	0	16	NA	GUT_GENOME143712	MGYG-HGUT-02492	d__Bacteria;p__Firmicutes_A;c__Clostridia;o__Lachnospirales;f__Lachnospiraceae;g__Agathobacter;s__Agathobacter rectalis	SRS475693	SRP029441	Fiji	Oceania
GUT_GENOME233652	SRS475693_46	HGM	MAG	3433760	188	70435	42.89	99.21	2.66	0	99.67	99.76	20	NA	GUT_GENOME239728	MGYG-HGUT-03694	d__Bacteria;p__Firmicutes_A;c__Clostridia;o__Lachnospirales;f__Lachnospiraceae;g__Agathobacter;s__Agathobacter faecis	SRS475693	SRP029441	Fiji	Oceania
GUT_GENOME233653	SRS475693_47	HGM	MAG	2196412	380	7693	44.33	98.35	3.81	93.28	57.47	9.64	19	NA	GUT_GENOME233517	MGYG-HGUT-03439	d__Bacteria;p__Firmicutes_C;c__Negativicutes;o__Acidaminococcales;f__Acidaminococcaceae;g__Phascolarctobacterium;s__Phascolarctobacterium faecium	SRS475693	SRP029441	Fiji	Oceania
GUT_GENOME233654	SRS475693_48	HGM	MAG	2693170	49	105838	38.03	97.99	1.01	0	0	0	19	NA	GUT_GENOME000136	MGYG-HGUT-00033	d__Bacteria;p__Firmicutes_A;c__Clostridia;o__Monoglobales;f__UBA1381;g__CAG-41;s__CAG-41 sp900066215	SRS475693	SRP029441	Fiji	Oceania
GUT_GENOME233655	SRS475693_4	HGM	MAG	2242799	282	10063	55.42	90.27	2.37	0	0	13.5	18	NA	GUT_GENOME001016	MGYG-HGUT-00185	d__Bacteria;p__Firmicutes_A;c__Clostridia;o__Oscillospirales;f__Butyricicoccaceae;g__Agathobaculum;s__Agathobaculum butyriciproducens	SRS475693	SRP029441	Fiji	Oceania
GUT_GENOME233656	SRS475693_6	HGM	MAG	1820776	251	8504	60.76	80.7	0.14	0	0	0	16	NA	GUT_GENOME147678	MGYG-HGUT-02545	d__Bacteria;p__Firmicutes_A;c__Clostridia;o__Oscillospirales;f__Ruminococcaceae;g__Faecalibacterium;s__Faecalibacterium prausnitzii_G	SRS475693	SRP029441	Fiji	Oceania
GUT_GENOME233657	SRS475693_8	HGM	MAG	1370437	268	5375	60.28	67.42	0.95	0	0	0	14	NA	GUT_GENOME086831	MGYG-HGUT-01152	d__Bacteria;p__Actinobacteriota;c__Coriobacteriia;o__Coriobacteriales;f__Coriobacteriaceae;g__Collinsella;s__Collinsella sp002232035	SRS475693	SRP029441	Fiji	Oceania
GUT_GENOME233658	SRS475693_9	HGM	MAG	2552140	125	35280	28.99	98.11	0	0	0	0	19	NA	GUT_GENOME000196	MGYG-HGUT-00045	d__Bacteria;p__Firmicutes;c__Bacilli;o__Erysipelotrichales;f__Erysipelatoclostridiaceae;g__Erysipelatoclostridium;s__Erysipelatoclostridium sp000752095	SRS475693	SRP029441	Fiji	Oceania
GUT_GENOME233659	SRS475694_10	HGM	MAG	3221357	484	7755	45.99	81.19	1.68	0	0	0	19	NA	GUT_GENOME000192	MGYG-HGUT-00044	d__Bacteria;p__Bacteroidota;c__Bacteroidia;o__Bacteroidales;f__Tannerellaceae;g__Parabacteroides;s__Parabacteroides merdae	SRS475694	SRP029441	Fiji	Oceania
GUT_GENOME233660	SRS475694_11	HGM	MAG	5039331	127	160357	43.11	94.05	1.3	0	99.67	90.74	19	NA	GUT_GENOME096063	MGYG-HGUT-01337	d__Bacteria;p__Bacteroidota;c__Bacteroidia;o__Bacteroidales;f__Bacteroidaceae;g__Bacteroides;s__Bacteroides fragilis	SRS475694	SRP029441	Fiji	Oceania
GUT_GENOME233661	SRS475694_12	HGM	MAG	2000537	114	26753	59.48	88.03	0.78	94.12	0	18.15	19	NA	GUT_GENOME095994	MGYG-HGUT-01316	d__Bacteria;p__Firmicutes_C;c__Negativicutes;o__Selenomonadales;f__Selenomonadaceae;g__Mitsuokella;s__Mitsuokella multacida	SRS475694	SRP029441	Fiji	Oceania
GUT_GENOME233662	SRS475694_14	HGM	MAG	1985101	437	6025	44.66	80.91	2.01	93.28	25.18	13.23	13	NA	GUT_GENOME022180	MGYG-HGUT-00669	d__Bacteria;p__Firmicutes_A;c__Clostridia;o__Oscillospirales;f__Acutalibacteraceae;g__CAG-488;s__CAG-488 sp000434055	SRS475694	SRP029441	Fiji	Oceania
GUT_GENOME233663	SRS475694_15	HGM	MAG	2151242	223	16821	37.4	95.97	0.36	0	50.49	12.99	17	NA	GUT_GENOME095997	MGYG-HGUT-01319	d__Bacteria;p__Firmicutes_A;c__Clostridia;o__Lachnospirales;f__Lachnospiraceae;g__Butyrivibrio_A;s__Butyrivibrio_A crossotus	SRS475694	SRP029441	Fiji	Oceania
GUT_GENOME233664	SRS475694_17	HGM	MAG	1988091	135	22057	33.77	94.34	0.4	73.11	0	0	19	NA	GUT_GENOME001490	MGYG-HGUT-00244	d__Bacteria;p__Firmicutes;c__Bacilli;o__Erysipelotrichales;f__Erysipelatoclostridiaceae;g__Catenibacterium;s__Catenibacterium sp000437715	SRS475694	SRP029441	Fiji	Oceania
GUT_GENOME233665	SRS475694_18	HGM	MAG	1880918	15	287310	44.73	97.99	0.34	93.28	0	0	20	NA	GUT_GENOME266586	MGYG-HGUT-04323	d__Bacteria;p__Firmicutes_A;c__Clostridia;o__Oscillospirales;f__Acutalibacteraceae;g__CAG-180;s__CAG-180 sp000432435	SRS475694	SRP029441	Fiji	Oceania
GUT_GENOME233666	SRS475694_29	HGM	MAG	1703691	373	5583	57.4	78.26	1.34	94.12	39.86	5.54	15	NA	GUT_GENOME256593	MGYG-HGUT-04111	d__Bacteria;p__Firmicutes_A;c__Clostridia;o__Oscillospirales;f__Ruminococcaceae;g__Angelakisella;s__	SRS475694	SRP029441	Fiji	Oceania
GUT_GENOME233667	SRS475694_32	HGM	MAG	2489124	133	36915	49.38	87.74	0.48	0	0	13.3	17	NA	GUT_GENOME079077	MGYG-HGUT-01085	d__Bacteria;p__Bacteroidota;c__Bacteroidia;o__Bacteroidales;f__UBA932;g__RC9;s__RC9 sp000434935	SRS475694	SRP029441	Fiji	Oceania
GUT_GENOME233668	SRS475694_34	HGM	MAG	2188078	159	28896	52.34	91.77	0.63	92.44	27.4	99.79	19	NA	GUT_GENOME025761	MGYG-HGUT-00725	d__Bacteria;p__Firmicutes_C;c__Negativicutes;o__Veillonellales;f__Dialisteraceae;g__Dialister;s__Dialister sp000434475	SRS475694	SRP029441	Fiji	Oceania
GUT_GENOME233669	SRS475694_35	HGM	MAG	2103266	65	60291	54.15	95.51	0	92.44	0	0	20	NA	GUT_GENOME141145	MGYG-HGUT-02336	d__Bacteria;p__Firmicutes_C;c__Negativicutes;o__Veillonellales;f__Megasphaeraceae;g__Megasphaera;s__Megasphaera sp000417505	SRS475694	SRP029441	Fiji	Oceania
GUT_GENOME233670	SRS475694_37	HGM	MAG	2970797	111	83271	43.56	98.73	1.85	0	0	0	18	NA	GUT_GENOME239728	MGYG-HGUT-03694	d__Bacteria;p__Firmicutes_A;c__Clostridia;o__Lachnospirales;f__Lachnospiraceae;g__Agathobacter;s__Agathobacter faecis	SRS475694	SRP029441	Fiji	Oceania
GUT_GENOME233671	SRS475694_41	HGM	MAG	2415614	71	73568	36.69	98.2	0.29	0	0	0	18	NA	GUT_GENOME009343	MGYG-HGUT-00412	d__Bacteria;p__Proteobacteria;c__Gammaproteobacteria;o__Enterobacterales;f__Succinivibrionaceae;g__Succinivibrio;s__Succinivibrio sp000431835	SRS475694	SRP029441	Fiji	Oceania
GUT_GENOME233672	SRS475694_42	HGM	MAG	2586952	120	40029	48.36	84.57	0.71	95.8	99.61	99.83	16	NA	GUT_GENOME099131	MGYG-HGUT-01633	d__Bacteria;p__Bacteroidota;c__Bacteroidia;o__Bacteroidales;f__UBA932;g__RC9;s__RC9 sp000435075	SRS475694	SRP029441	Fiji	Oceania
GUT_GENOME233673	SRS475694_44	HGM	MAG	2488419	113	47608	51.32	91.38	1.31	0	0	0	14	NA	GUT_GENOME018425	MGYG-HGUT-00600	d__Bacteria;p__Firmicutes_A;c__Clostridia;o__Lachnospirales;f__Lachnospiraceae;g__CAG-791;s__CAG-791 sp000431495	SRS475694	SRP029441	Fiji	Oceania
GUT_GENOME233674	SRS475694_51	HGM	MAG	995754	168	7144	25.16	73.29	2.25	0	0	0	20	NA	GUT_GENOME269121	MGYG-HGUT-04352	d__Bacteria;p__Firmicutes;c__Bacilli;o__RF39;f__CAG-1000;g__CAG-460;s__CAG-460 sp000437315	SRS475694	SRP029441	Fiji	Oceania
GUT_GENOME233675	SRS475694_53	HGM	MAG	3095510	140	76323	41.37	98.55	1.13	0	99.74	95.73	20	NA	GUT_GENOME143712	MGYG-HGUT-02492	d__Bacteria;p__Firmicutes_A;c__Clostridia;o__Lachnospirales;f__Lachnospiraceae;g__Agathobacter;s__Agathobacter rectalis	SRS475694	SRP029441	Fiji	Oceania
GUT_GENOME233676	SRS475694_56	HGM	MAG	1574224	63	39583	41.96	87.15	0	0	0	0	19	NA	GUT_GENOME235214	MGYG-HGUT-03476	d__Bacteria;p__Firmicutes;c__Bacilli;o__RFN20;f__CAG-288;g__UBA7642;s__	SRS475694	SRP029441	Fiji	Oceania
GUT_GENOME233677	SRS475694_58	HGM	MAG	3410310	246	34023	46.15	83.8	2.35	94.96	95.17	98.87	18	NA	GUT_GENOME024079	MGYG-HGUT-00695	d__Bacteria;p__Bacteroidota;c__Bacteroidia;o__Bacteroidales;f__Bacteroidaceae;g__Prevotella;s__Prevotella sp000436035	SRS475694	SRP029441	Fiji	Oceania
GUT_GENOME233678	SRS475694_59	HGM	MAG	1648876	68	45079	62.79	81.3	0.67	0	33.14	11.86	18	NA	GUT_GENOME280620	MGYG-HGUT-04526	d__Bacteria;p__Firmicutes_A;c__Clostridia;o__Oscillospirales;f__Oscillospiraceae;g__CAG-103;s__CAG-103 sp000432375	SRS475694	SRP029441	Fiji	Oceania
GUT_GENOME233679	SRS475694_60	HGM	MAG	1891797	175	16166	60.06	94.09	3.05	0	7.05	0	20	NA	GUT_GENOME142522	MGYG-HGUT-02395	d__Bacteria;p__Actinobacteriota;c__Actinobacteria;o__Actinomycetales;f__Bifidobacteriaceae;g__Bifidobacterium;s__Bifidobacterium adolescentis	SRS475694	SRP029441	Fiji	Oceania
GUT_GENOME233680	SRS475694_64	HGM	MAG	2517702	173	21418	50.39	82.75	0.19	0	0	0	17	NA	GUT_GENOME142596	MGYG-HGUT-02412	d__Bacteria;p__Bacteroidota;c__Bacteroidia;o__Bacteroidales;f__Bacteroidaceae;g__Prevotellamassilia;s__Prevotellamassilia timonensis	SRS475694	SRP029441	Fiji	Oceania
GUT_GENOME233681	SRS475694_67	HGM	MAG	2141038	399	7199	34.17	88.32	2.6	93.28	0	0	18	NA	GUT_GENOME001602	MGYG-HGUT-00253	d__Bacteria;p__Firmicutes;c__Bacilli;o__Erysipelotrichales;f__Erysipelotrichaceae;g__Holdemanella;s__Holdemanella sp002299315	SRS475694	SRP029441	Fiji	Oceania
GUT_GENOME233682	SRS475694_69	HGM	MAG	1399889	675	2228	57.23	68.12	2.12	94.96	20.22	14.74	13	NA	GUT_GENOME225259	MGYG-HGUT-03318	d__Bacteria;p__Proteobacteria;c__Gammaproteobacteria;o__Burkholderiales;f__Burkholderiaceae;g__Duodenibacillus;s__Duodenibacillus massiliensis	SRS475694	SRP029441	Fiji	Oceania
GUT_GENOME233683	SRS475694_6	HGM	MAG	2092090	88	32120	51.91	97.27	0.67	0	0	12.31	20	NA	GUT_GENOME261446	MGYG-HGUT-04256	d__Bacteria;p__Firmicutes_A;c__Clostridia;o__Oscillospirales;f__Acutalibacteraceae;g__CAG-177;s__CAG-177 sp003538135	SRS475694	SRP029441	Fiji	Oceania
GUT_GENOME233684	SRS475694_71	HGM	MAG	2975347	266	19168	50.09	90.44	1.36	95.8	0	56.14	15	NA	GUT_GENOME271908	MGYG-HGUT-04390	d__Bacteria;p__Bacteroidota;c__Bacteroidia;o__Bacteroidales;f__Bacteroidaceae;g__Prevotella;s__Prevotella sp002265625	SRS475694	SRP029441	Fiji	Oceania
GUT_GENOME233685	SRS475694_72	HGM	MAG	1352272	357	5341	47.71	88.2	1.12	0	61.9	0	18	NA	GUT_GENOME014203	MGYG-HGUT-00519	d__Bacteria;p__Elusimicrobiota;c__Elusimicrobia;o__Elusimicrobiales;f__Elusimicrobiaceae;g__UBA1436;s__	SRS475694	SRP029441	Fiji	Oceania
GUT_GENOME233686	SRS475694_74	HGM	MAG	2186246	272	10417	53.41	89.17	0.34	0	59.69	0	18	NA	GUT_GENOME262355	MGYG-HGUT-04275	d__Bacteria;p__Firmicutes_A;c__Clostridia;o__Oscillospirales;f__Ruminococcaceae;g__Ruminococcus_C;s__Ruminococcus_C sp000437175	SRS475694	SRP029441	Fiji	Oceania
GUT_GENOME233687	SRS475694_80	HGM	MAG	3040668	75	67961	51.79	86.03	1.9	0	99.67	87.76	19	NA	GUT_GENOME018576	MGYG-HGUT-00606	d__Bacteria;p__Bacteroidota;c__Bacteroidia;o__Bacteroidales;f__UBA932;g__RC9;s__RC9 sp000433355	SRS475694	SRP029441	Fiji	Oceania
GUT_GENOME233688	SRS475695_11	HGM	MAG	3685390	280	19134	45	95.02	2.01	0	0	10.67	16	NA	GUT_GENOME000166	MGYG-HGUT-00041	d__Bacteria;p__Firmicutes_A;c__Clostridia;o__Lachnospirales;f__Lachnospiraceae;g__Acetatifactor;s__Acetatifactor sp900066365	SRS475695	SRP029441	Fiji	Oceania
GUT_GENOME233689	SRS475695_14	HGM	MAG	2113470	568	4513	50.73	85.52	3.34	0	0	0	17	NA	GUT_GENOME148897	MGYG-HGUT-02556	d__Bacteria;p__Bacteroidota;c__Bacteroidia;o__Bacteroidales;f__Muribaculaceae;g__CAG-279;s__CAG-279 sp000437795	SRS475695	SRP029441	Fiji	Oceania
GUT_GENOME233690	SRS475695_18	HGM	MAG	2449354	210	20386	49.39	81.85	1.98	95.8	0	34.91	16	NA	GUT_GENOME024743	MGYG-HGUT-00707	d__Bacteria;p__Bacteroidota;c__Bacteroidia;o__Bacteroidales;f__Bacteroidaceae;g__Prevotella;s__	SRS475695	SRP029441	Fiji	Oceania
GUT_GENOME233691	SRS475695_27	HGM	MAG	1581616	194	9973	37.66	79.85	0.67	0	0	12.38	10	NA	GUT_GENOME095997	MGYG-HGUT-01319	d__Bacteria;p__Firmicutes_A;c__Clostridia;o__Lachnospirales;f__Lachnospiraceae;g__Butyrivibrio_A;s__Butyrivibrio_A crossotus	SRS475695	SRP029441	Fiji	Oceania
GUT_GENOME233692	SRS475695_29	HGM	MAG	2241848	80	41696	59.25	98.6	0.08	94.12	11.35	0	19	NA	GUT_GENOME095994	MGYG-HGUT-01316	d__Bacteria;p__Firmicutes_C;c__Negativicutes;o__Selenomonadales;f__Selenomonadaceae;g__Mitsuokella;s__Mitsuokella multacida	SRS475695	SRP029441	Fiji	Oceania
GUT_GENOME233693	SRS475695_2	HGM	MAG	2805954	283	14178	52.18	86.24	2.22	0	21.4	13.03	20	NA	GUT_GENOME018576	MGYG-HGUT-00606	d__Bacteria;p__Bacteroidota;c__Bacteroidia;o__Bacteroidales;f__UBA932;g__RC9;s__RC9 sp000433355	SRS475695	SRP029441	Fiji	Oceania
GUT_GENOME233694	SRS475695_30	HGM	MAG	1354736	706	2013	48.12	69.68	2.45	0	0	0	10	NA	GUT_GENOME096175	MGYG-HGUT-01365	d__Bacteria;p__Firmicutes_C;c__Negativicutes;o__Acidaminococcales;f__Acidaminococcaceae;g__Phascolarctobacterium_A;s__Phascolarctobacterium_A succinatutens	SRS475695	SRP029441	Fiji	Oceania
GUT_GENOME233695	SRS475695_36	HGM	MAG	2353042	144	26495	51.9	94.3	0.63	93.28	99.74	99.83	19	NA	GUT_GENOME025761	MGYG-HGUT-00725	d__Bacteria;p__Firmicutes_C;c__Negativicutes;o__Veillonellales;f__Dialisteraceae;g__Dialister;s__Dialister sp000434475	SRS475695	SRP029441	Fiji	Oceania
GUT_GENOME233696	SRS475695_37	HGM	MAG	1612013	775	2260	34.11	76.23	2.52	74.79	0	0	14	NA	GUT_GENOME001490	MGYG-HGUT-00244	d__Bacteria;p__Firmicutes;c__Bacilli;o__Erysipelotrichales;f__Erysipelatoclostridiaceae;g__Catenibacterium;s__Catenibacterium sp000437715	SRS475695	SRP029441	Fiji	Oceania
GUT_GENOME233697	SRS475695_38	HGM	MAG	1421670	28	95146	39.35	94.62	0	94.96	99.61	99.52	20	NA	GUT_GENOME013099	MGYG-HGUT-00492	d__Bacteria;p__Proteobacteria;c__Alphaproteobacteria;o__RF32;f__CAG-239;g__;s__	SRS475695	SRP029441	Fiji	Oceania
GUT_GENOME233698	SRS475695_42	HGM	MAG	2507366	209	17850	40.33	98.83	0	0	29.22	10.22	19	NA	GUT_GENOME234391	MGYG-HGUT-03454	d__Bacteria;p__Proteobacteria;c__Gammaproteobacteria;o__Enterobacterales;f__Succinivibrionaceae;g__Ruminobacter_A;s__	SRS475695	SRP029441	Fiji	Oceania
GUT_GENOME233699	SRS475695_43	HGM	MAG	2393992	83	48410	50.4	80.95	0	0	0	12.85	19	NA	GUT_GENOME142596	MGYG-HGUT-02412	d__Bacteria;p__Bacteroidota;c__Bacteroidia;o__Bacteroidales;f__Bacteroidaceae;g__Prevotellamassilia;s__Prevotellamassilia timonensis	SRS475695	SRP029441	Fiji	Oceania
GUT_GENOME233700	SRS475695_45	HGM	MAG	1933681	104	27185	55.85	81.15	0.24	0	0	0	13	NA	GUT_GENOME112856	MGYG-HGUT-01866	d__Bacteria;p__Bacteroidota;c__Bacteroidia;o__Bacteroidales;f__Bacteroidaceae;g__Prevotella;s__Prevotella sp003447235	SRS475695	SRP029441	Fiji	Oceania
GUT_GENOME233701	SRS475695_48	HGM	MAG	2731360	86	42121	50.24	83.03	0.17	0	63.34	0	18	NA	GUT_GENOME014888	MGYG-HGUT-00534	d__Bacteria;p__Bacteroidota;c__Bacteroidia;o__Bacteroidales;f__Bacteroidaceae;g__Prevotella;s__	SRS475695	SRP029441	Fiji	Oceania
GUT_GENOME233702	SRS475695_4	HGM	MAG	2911501	102	76888	41.6	97.54	0.48	0	0	0	17	NA	GUT_GENOME143712	MGYG-HGUT-02492	d__Bacteria;p__Firmicutes_A;c__Clostridia;o__Lachnospirales;f__Lachnospiraceae;g__Agathobacter;s__Agathobacter rectalis	SRS475695	SRP029441	Fiji	Oceania
GUT_GENOME233703	SRS475695_51	HGM	MAG	2403274	69	64748	36.78	96.44	0.88	0	99.67	0	19	NA	GUT_GENOME009343	MGYG-HGUT-00412	d__Bacteria;p__Proteobacteria;c__Gammaproteobacteria;o__Enterobacterales;f__Succinivibrionaceae;g__Succinivibrio;s__Succinivibrio sp000431835	SRS475695	SRP029441	Fiji	Oceania
GUT_GENOME233704	SRS475695_53	HGM	MAG	2175803	72	49621	53.93	91.02	0	92.44	0	0	20	NA	GUT_GENOME141145	MGYG-HGUT-02336	d__Bacteria;p__Firmicutes_C;c__Negativicutes;o__Veillonellales;f__Megasphaeraceae;g__Megasphaera;s__Megasphaera sp000417505	SRS475695	SRP029441	Fiji	Oceania
GUT_GENOME233705	SRS475695_54	HGM	MAG	2052083	41	95996	41.22	95.61	1.09	94.12	25.51	0	19	NA	GUT_GENOME235173	MGYG-HGUT-03475	d__Bacteria;p__Firmicutes_C;c__Negativicutes;o__Selenomonadales;f__Selenomonadaceae;g__;s__	SRS475695	SRP029441	Fiji	Oceania
GUT_GENOME233706	SRS475695_58	HGM	MAG	1623097	594	3248	44.95	74.48	1.9	87.39	0	8.21	11	NA	GUT_GENOME128888	MGYG-HGUT-02113	d__Bacteria;p__Firmicutes_C;c__Negativicutes;o__Selenomonadales;f__Selenomonadaceae;g__Anaerovibrio;s__	SRS475695	SRP029441	Fiji	Oceania
GUT_GENOME233707	SRS475695_61	HGM	MAG	2180523	57	67793	60.81	91.12	0.08	94.12	0	0	19	NA	GUT_GENOME235747	MGYG-HGUT-03482	d__Bacteria;p__Firmicutes_C;c__Negativicutes;o__Selenomonadales;f__Selenomonadaceae;g__Selenomonas_C;s__Selenomonas_C bovis	SRS475695	SRP029441	Fiji	Oceania
GUT_GENOME233708	SRS475695_63	HGM	MAG	1684740	349	5099	37.99	70.49	0	0	0	0	8	NA	GUT_GENOME000237	MGYG-HGUT-00060	d__Bacteria;p__Firmicutes_A;c__Clostridia;o__Lachnospirales;f__Lachnospiraceae;g__Lachnospira;s__Lachnospira eligens_B	SRS475695	SRP029441	Fiji	Oceania
GUT_GENOME233709	SRS475695_9	HGM	MAG	1862386	34	130651	32.21	88.89	1.71	0	47.55	0	20	NA	GUT_GENOME279989	MGYG-HGUT-04518	d__Bacteria;p__Cyanobacteria;c__Vampirovibrionia;o__Gastranaerophilales;f__Gastranaerophilaceae;g__Zag111;s__Zag111 sp002103105	SRS475695	SRP029441	Fiji	Oceania
GUT_GENOME233710	SRS475698_100	HGM	MAG	2846542	103	42001	46.56	94.69	1.55	92.44	62.88	35.38	18	NA	GUT_GENOME000166	MGYG-HGUT-00041	d__Bacteria;p__Firmicutes_A;c__Clostridia;o__Lachnospirales;f__Lachnospiraceae;g__Acetatifactor;s__Acetatifactor sp900066365	SRS475698	SRP029441	Fiji	Oceania
GUT_GENOME233711	SRS475698_102	HGM	MAG	1838332	22	128589	41.48	96.31	1.34	92.44	0	0	17	NA	GUT_GENOME143522	MGYG-HGUT-02482	d__Bacteria;p__Firmicutes_A;c__Clostridia;o__Oscillospirales;f__Acutalibacteraceae;g__Ruminococcus_E;s__Ruminococcus_E bromii	SRS475698	SRP029441	Fiji	Oceania
GUT_GENOME233712	SRS475698_11	HGM	MAG	1769487	138	52243	29.53	70.74	1.01	0	76.45	99.01	18	NA	GUT_GENOME164321	MGYG-HGUT-02773	d__Bacteria;p__Firmicutes_A;c__Clostridia;o__TANB77;f__CAG-508;g__CAG-245;s__CAG-245 sp000435175	SRS475698	SRP029441	Fiji	Oceania
GUT_GENOME233713	SRS475698_12	HGM	MAG	1871686	87	34042	61.95	91.98	0.62	0	0	0	17	NA	GUT_GENOME014491	MGYG-HGUT-00525	d__Bacteria;p__Proteobacteria;c__Gammaproteobacteria;o__Burkholderiales;f__Burkholderiaceae;g__Duodenibacillus;s__	SRS475698	SRP029441	Fiji	Oceania
GUT_GENOME233714	SRS475698_13	HGM	MAG	2031019	104	46805	41.17	92.87	1.01	94.12	13.11	0	18	NA	GUT_GENOME235173	MGYG-HGUT-03475	d__Bacteria;p__Firmicutes_C;c__Negativicutes;o__Selenomonadales;f__Selenomonadaceae;g__;s__	SRS475698	SRP029441	Fiji	Oceania
GUT_GENOME233715	SRS475698_15	HGM	MAG	927768	292	3692	33.67	64.83	2.04	92.44	0	27.08	11	NA	GUT_GENOME011495	MGYG-HGUT-00472	d__Bacteria;p__Firmicutes_A;c__Clostridia;o__4C28d-15;f__;g__;s__	SRS475698	SRP029441	Fiji	Oceania
GUT_GENOME233716	SRS475698_16	HGM	MAG	3196443	814	6613	37.39	98.88	3.69	95.8	25.57	15.49	20	NA	GUT_GENOME232472	MGYG-HGUT-03411	d__Bacteria;p__Firmicutes;c__Bacilli;o__RFN20;f__CAG-288;g__CAG-568;s__CAG-568 sp000434395	SRS475698	SRP029441	Fiji	Oceania
GUT_GENOME233717	SRS475698_18	HGM	MAG	2738567	169	22351	47.84	89.81	0.5	0	0	0	19	NA	GUT_GENOME276542	MGYG-HGUT-04474	d__Bacteria;p__Bacteroidota;c__Bacteroidia;o__Bacteroidales;f__Muribaculaceae;g__C941;s__	SRS475698	SRP029441	Fiji	Oceania
GUT_GENOME233718	SRS475698_21	HGM	MAG	2382619	134	52298	59.44	83.22	1.34	89.92	0	0	20	NA	GUT_GENOME159485	MGYG-HGUT-02720	d__Bacteria;p__Firmicutes_A;c__Clostridia;o__Oscillospirales;f__Oscillospiraceae;g__CAG-83;s__CAG-83 sp000435555	SRS475698	SRP029441	Fiji	Oceania
GUT_GENOME233719	SRS475698_24	HGM	MAG	2198288	43	147481	52.22	95.93	0	0	0	13.88	20	NA	GUT_GENOME261446	MGYG-HGUT-04256	d__Bacteria;p__Firmicutes_A;c__Clostridia;o__Oscillospirales;f__Acutalibacteraceae;g__CAG-177;s__CAG-177 sp003538135	SRS475698	SRP029441	Fiji	Oceania
GUT_GENOME233720	SRS475698_25	HGM	MAG	1709859	48	54705	61.29	75.49	0	0	25.31	0	18	NA	GUT_GENOME235747	MGYG-HGUT-03482	d__Bacteria;p__Firmicutes_C;c__Negativicutes;o__Selenomonadales;f__Selenomonadaceae;g__Selenomonas_C;s__Selenomonas_C bovis	SRS475698	SRP029441	Fiji	Oceania
GUT_GENOME233721	SRS475698_28	HGM	MAG	2850704	80	54460	49.91	93.24	0.25	0	0	0	19	NA	GUT_GENOME271908	MGYG-HGUT-04390	d__Bacteria;p__Bacteroidota;c__Bacteroidia;o__Bacteroidales;f__Bacteroidaceae;g__Prevotella;s__Prevotella sp002265625	SRS475698	SRP029441	Fiji	Oceania
GUT_GENOME233722	SRS475698_29	HGM	MAG	1938572	72	50355	38.23	95.97	0.67	89.92	0	0	16	NA	GUT_GENOME019375	MGYG-HGUT-00646	d__Bacteria;p__Firmicutes_A;c__Clostridia;o__Oscillospirales;f__Acutalibacteraceae;g__Eubacterium_R;s__Eubacterium_R sp000436835	SRS475698	SRP029441	Fiji	Oceania
GUT_GENOME233723	SRS475698_30	HGM	MAG	1916502	220	13352	57.33	86.58	2.01	78.99	54.14	0	14	NA	GUT_GENOME232404	MGYG-HGUT-03409	d__Bacteria;p__Firmicutes_A;c__Clostridia;o__Oscillospirales;f__Oscillospiraceae;g__CAG-110;s__	SRS475698	SRP029441	Fiji	Oceania
GUT_GENOME233724	SRS475698_31	HGM	MAG	1632608	623	3053	48.43	85.55	2.93	0	69.02	0	15	NA	GUT_GENOME096175	MGYG-HGUT-01365	d__Bacteria;p__Firmicutes_C;c__Negativicutes;o__Acidaminococcales;f__Acidaminococcaceae;g__Phascolarctobacterium_A;s__Phascolarctobacterium_A succinatutens	SRS475698	SRP029441	Fiji	Oceania
GUT_GENOME233725	SRS475698_32	HGM	MAG	1741199	600	3391	57.13	86.96	2.11	0	25.83	0	15	NA	GUT_GENOME225259	MGYG-HGUT-03318	d__Bacteria;p__Proteobacteria;c__Gammaproteobacteria;o__Burkholderiales;f__Burkholderiaceae;g__Duodenibacillus;s__Duodenibacillus massiliensis	SRS475698	SRP029441	Fiji	Oceania
GUT_GENOME233726	SRS475698_35	HGM	MAG	2542334	121	30224	50.35	80.52	0.12	0	0	0	19	NA	GUT_GENOME142596	MGYG-HGUT-02412	d__Bacteria;p__Bacteroidota;c__Bacteroidia;o__Bacteroidales;f__Bacteroidaceae;g__Prevotellamassilia;s__Prevotellamassilia timonensis	SRS475698	SRP029441	Fiji	Oceania
GUT_GENOME233727	SRS475698_38	HGM	MAG	3451444	59	109928	55.77	93.89	1.35	0	0	0	20	NA	GUT_GENOME015047	MGYG-HGUT-00538	d__Bacteria;p__Verrucomicrobiota;c__Lentisphaeria;o__Victivallales;f__UBA1829;g__UBA1829;s__	SRS475698	SRP029441	Fiji	Oceania
GUT_GENOME233728	SRS475698_39	HGM	MAG	1422201	27	70849	41.75	79.7	0	0	29.22	0	13	NA	GUT_GENOME093746	MGYG-HGUT-01230	d__Bacteria;p__Firmicutes_A;c__Clostridia;o__Oscillospirales;f__Acutalibacteraceae;g__Eubacterium_R;s__	SRS475698	SRP029441	Fiji	Oceania
GUT_GENOME233729	SRS475698_40	HGM	MAG	2638833	105	50711	42.63	83.08	0.58	0	0	0	18	NA	GUT_GENOME024263	MGYG-HGUT-00696	d__Bacteria;p__Bacteroidota;c__Bacteroidia;o__Bacteroidales;f__Tannerellaceae;g__Parabacteroides;s__	SRS475698	SRP029441	Fiji	Oceania
GUT_GENOME233730	SRS475698_43	HGM	MAG	2785539	69	81036	33.66	98.66	0	0	27.66	12.82	19	NA	GUT_GENOME000128	MGYG-HGUT-00030	d__Bacteria;p__Firmicutes_A;c__Clostridia;o__Lachnospirales;f__Lachnospiraceae;g__CAG-603;s__CAG-603 sp900066105	SRS475698	SRP029441	Fiji	Oceania
GUT_GENOME233731	SRS475698_44	HGM	MAG	2539658	104	83575	40.83	79.19	0	0	0	0	15	NA	GUT_GENOME103847	MGYG-HGUT-01707	d__Bacteria;p__Firmicutes_A;c__Clostridia;o__Lachnospirales;f__Lachnospiraceae;g__Coprococcus;s__Coprococcus sp000154245	SRS475698	SRP029441	Fiji	Oceania
GUT_GENOME233732	SRS475698_46	HGM	MAG	2105834	76	53995	44.81	87.05	0.74	93.28	26.68	17.4	17	NA	GUT_GENOME259567	MGYG-HGUT-04207	d__Bacteria;p__Bacteroidota;c__Bacteroidia;o__Bacteroidales;f__Bacteroidaceae;g__UBA6398;s__UBA6398 sp003150315	SRS475698	SRP029441	Fiji	Oceania
GUT_GENOME233733	SRS475698_49	HGM	MAG	1874606	63	140632	32.59	88.03	0.85	0	99.67	99.73	20	NA	GUT_GENOME153870	MGYG-HGUT-02605	d__Bacteria;p__Cyanobacteria;c__Vampirovibrionia;o__Gastranaerophilales;f__Gastranaerophilaceae;g__UBA6984;s__UBA6984 sp003258725	SRS475698	SRP029441	Fiji	Oceania
GUT_GENOME233734	SRS475698_51	HGM	MAG	1593413	819	1999	55.22	67.1	3.27	0	0	0	13	NA	GUT_GENOME237633	MGYG-HGUT-03597	d__Bacteria;p__Firmicutes_A;c__Clostridia;o__Lachnospirales;f__Lachnospiraceae;g__Oribacterium;s__	SRS475698	SRP029441	Fiji	Oceania
GUT_GENOME233735	SRS475698_55	HGM	MAG	1280663	523	2843	47.41	65.5	2.62	0	0	0	8	NA	GUT_GENOME026187	MGYG-HGUT-00734	d__Bacteria;p__Firmicutes_A;c__Clostridia;o__4C28d-15;f__CAG-727;g__UBA10281;s__	SRS475698	SRP029441	Fiji	Oceania
GUT_GENOME233736	SRS475698_56	HGM	MAG	3121741	106	65098	41.1	94.85	3.16	95.8	99.61	7.49	19	NA	GUT_GENOME000735	MGYG-HGUT-00154	d__Bacteria;p__Firmicutes_A;c__Clostridia;o__Lachnospirales;f__Lachnospiraceae;g__CAG-45;s__CAG-45 sp900066395	SRS475698	SRP029441	Fiji	Oceania
GUT_GENOME233737	SRS475698_58	HGM	MAG	975178	475	2176	53.57	61.45	1.55	0	12.13	0	14	NA	GUT_GENOME011719	MGYG-HGUT-00475	d__Bacteria;p__Proteobacteria;c__Gammaproteobacteria;o__Burkholderiales;f__Burkholderiaceae;g__Duodenibacillus;s__	SRS475698	SRP029441	Fiji	Oceania
GUT_GENOME233738	SRS475698_61	HGM	MAG	2365417	50	104175	50.55	93.4	0	0	0	0	20	NA	GUT_GENOME148897	MGYG-HGUT-02556	d__Bacteria;p__Bacteroidota;c__Bacteroidia;o__Bacteroidales;f__Muribaculaceae;g__CAG-279;s__CAG-279 sp000437795	SRS475698	SRP029441	Fiji	Oceania
GUT_GENOME233739	SRS475698_67	HGM	MAG	2128725	61	57125	44.45	89.24	0	93.28	99.74	18.19	19	NA	GUT_GENOME022180	MGYG-HGUT-00669	d__Bacteria;p__Firmicutes_A;c__Clostridia;o__Oscillospirales;f__Acutalibacteraceae;g__CAG-488;s__CAG-488 sp000434055	SRS475698	SRP029441	Fiji	Oceania
GUT_GENOME233740	SRS475698_68	HGM	MAG	2015771	179	16283	34.24	94.97	0	73.11	0	0	14	NA	GUT_GENOME000109	MGYG-HGUT-00026	d__Bacteria;p__Firmicutes;c__Bacilli;o__Erysipelotrichales;f__Erysipelatoclostridiaceae;g__Catenibacterium;s__Catenibacterium mitsuokai	SRS475698	SRP029441	Fiji	Oceania
GUT_GENOME233741	SRS475698_69	HGM	MAG	1927105	242	9373	52.26	78.86	0.69	0	0	0	18	NA	GUT_GENOME116282	MGYG-HGUT-01938	d__Bacteria;p__Bacteroidota;c__Bacteroidia;o__Bacteroidales;f__Muribaculaceae;g__CAG-873;s__CAG-873 sp001701165	SRS475698	SRP029441	Fiji	Oceania
GUT_GENOME233742	SRS475698_6	HGM	MAG	2205548	23	142019	42.03	93.29	0	89.92	0	0	18	NA	GUT_GENOME012681	MGYG-HGUT-00484	d__Bacteria;p__Firmicutes_A;c__Clostridia;o__Lachnospirales;f__Lachnospiraceae;g__Butyrivibrio_A;s__Butyrivibrio_A sp000431815	SRS475698	SRP029441	Fiji	Oceania
GUT_GENOME233743	SRS475698_71	HGM	MAG	1881052	235	9905	60.15	86.71	1.21	0	0	0	19	NA	GUT_GENOME232929	MGYG-HGUT-03418	d__Bacteria;p__Actinobacteriota;c__Coriobacteriia;o__Coriobacteriales;f__Coriobacteriaceae;g__Collinsella;s__	SRS475698	SRP029441	Fiji	Oceania
GUT_GENOME233744	SRS475698_73	HGM	MAG	2152307	63	53254	56.33	94.05	1.43	94.12	85.19	12.41	20	NA	GUT_GENOME180041	MGYG-HGUT-02922	d__Bacteria;p__Bacteroidota;c__Bacteroidia;o__Bacteroidales;f__UBA932;g__RC9;s__	SRS475698	SRP029441	Fiji	Oceania
GUT_GENOME233745	SRS475698_74	HGM	MAG	2909151	76	64028	48.74	92.14	3.02	0	55.19	0	20	NA	GUT_GENOME272760	MGYG-HGUT-04402	d__Bacteria;p__Bacteroidota;c__Bacteroidia;o__Bacteroidales;f__UBA932;g__RC9;s__RC9 sp000432515	SRS475698	SRP029441	Fiji	Oceania
GUT_GENOME233746	SRS475698_75	HGM	MAG	2427682	67	83512	36.58	99.38	0.29	0	0	0	19	NA	GUT_GENOME009343	MGYG-HGUT-00412	d__Bacteria;p__Proteobacteria;c__Gammaproteobacteria;o__Enterobacterales;f__Succinivibrionaceae;g__Succinivibrio;s__Succinivibrio sp000431835	SRS475698	SRP029441	Fiji	Oceania
GUT_GENOME233747	SRS475698_79	HGM	MAG	1538397	445	4057	57.8	72	0.14	94.12	0	12.75	12	NA	GUT_GENOME256593	MGYG-HGUT-04111	d__Bacteria;p__Firmicutes_A;c__Clostridia;o__Oscillospirales;f__Ruminococcaceae;g__Angelakisella;s__	SRS475698	SRP029441	Fiji	Oceania
GUT_GENOME233748	SRS475698_82	HGM	MAG	1218163	540	2490	59.54	76.25	0.93	0	0	0	15	NA	GUT_GENOME268463	MGYG-HGUT-04339	d__Archaea;p__Thermoplasmatota;c__Thermoplasmata;o__Methanomassiliicoccales;f__Methanomethylophilaceae;g__UBA71;s__	SRS475698	SRP029441	Fiji	Oceania
GUT_GENOME233749	SRS475698_87	HGM	MAG	2171329	361	8485	58.67	86.49	2.36	0	0	99.59	18	NA	GUT_GENOME018218	MGYG-HGUT-00596	d__Bacteria;p__Verrucomicrobiota;c__Lentisphaeria;o__UBA1407;f__UBA1407;g__UBA1724;s__	SRS475698	SRP029441	Fiji	Oceania
GUT_GENOME233750	SRS475698_92	HGM	MAG	1958617	89	32372	52.62	90.82	0.63	91.6	0	0	19	NA	GUT_GENOME025761	MGYG-HGUT-00725	d__Bacteria;p__Firmicutes_C;c__Negativicutes;o__Veillonellales;f__Dialisteraceae;g__Dialister;s__Dialister sp000434475	SRS475698	SRP029441	Fiji	Oceania
GUT_GENOME233751	SRS475698_93	HGM	MAG	2866854	459	19133	38.8	64.04	0.88	0	18	13.57	15	NA	GUT_GENOME091092	MGYG-HGUT-01186	d__Bacteria;p__Firmicutes_A;c__Clostridia;o__Lachnospirales;f__Lachnospiraceae;g__Agathobacter;s__	SRS475698	SRP029441	Fiji	Oceania
GUT_GENOME233752	SRS475698_98	HGM	MAG	3002802	116	36462	51.67	88.41	1.67	0	0	0	20	NA	GUT_GENOME017944	MGYG-HGUT-00584	d__Bacteria;p__Bacteroidota;c__Bacteroidia;o__Bacteroidales;f__UBA932;g__RC9;s__	SRS475698	SRP029441	Fiji	Oceania
GUT_GENOME233753	SRS475698_99	HGM	MAG	2496861	96	37575	47.3	97.32	0	0	63.93	0	17	NA	GUT_GENOME000448	MGYG-HGUT-00089	d__Bacteria;p__Firmicutes_A;c__Clostridia;o__Oscillospirales;f__Ruminococcaceae;g__CAG-353;s__CAG-353 sp900066885	SRS475698	SRP029441	Fiji	Oceania
GUT_GENOME233754	SRS475701_12	HGM	MAG	3351539	161	76681	43.47	93.9	3.49	81.51	0	46.87	18	NA	GUT_GENOME239728	MGYG-HGUT-03694	d__Bacteria;p__Firmicutes_A;c__Clostridia;o__Lachnospirales;f__Lachnospiraceae;g__Agathobacter;s__Agathobacter faecis	SRS475701	SRP029441	Fiji	Oceania
GUT_GENOME233755	SRS475701_14	HGM	MAG	3678998	153	56732	46.65	92.75	1.98	87.39	99.67	99.83	19	NA	GUT_GENOME001297	MGYG-HGUT-00217	d__Bacteria;p__Firmicutes_A;c__Clostridia;o__Lachnospirales;f__Lachnospiraceae;g__Acetatifactor;s__Acetatifactor sp900066565	SRS475701	SRP029441	Fiji	Oceania
GUT_GENOME233756	SRS475701_15	HGM	MAG	2739287	143	51079	59.01	98.62	2.47	94.12	99.67	8.1	20	NA	GUT_GENOME001115	MGYG-HGUT-00195	d__Bacteria;p__Firmicutes_A;c__Clostridia;o__Oscillospirales;f__Ruminococcaceae;g__Faecalibacterium;s__Faecalibacterium prausnitzii_E	SRS475701	SRP029441	Fiji	Oceania
GUT_GENOME233757	SRS475701_19	HGM	MAG	2145241	184	24283	58.74	91.29	0.79	94.12	0	0	20	NA	GUT_GENOME155439	MGYG-HGUT-02619	d__Bacteria;p__Firmicutes_A;c__Clostridia;o__Oscillospirales;f__Ruminococcaceae;g__Faecalibacterium;s__Faecalibacterium prausnitzii_J	SRS475701	SRP029441	Fiji	Oceania
GUT_GENOME233758	SRS475701_24	HGM	MAG	3631727	817	6321	44.76	90.09	4.41	95.8	20.42	0	18	NA	GUT_GENOME140299	MGYG-HGUT-02293	d__Bacteria;p__Bacteroidota;c__Bacteroidia;o__Bacteroidales;f__Bacteroidaceae;g__Prevotella;s__Prevotella copri	SRS475701	SRP029441	Fiji	Oceania
GUT_GENOME233759	SRS475701_28	HGM	MAG	3628007	129	46625	43.55	99.56	0.59	0	0	0	18	NA	GUT_GENOME233759	MGYG-HGUT-03440	d__Bacteria;p__Proteobacteria;c__Gammaproteobacteria;o__Enterobacterales;f__Succinivibrionaceae;g__Anaerobiospirillum;s__Anaerobiospirillum succiniciproducens	SRS475701	SRP029441	Fiji	Oceania
GUT_GENOME233760	SRS475701_31	HGM	MAG	2261567	58	61129	31.43	100	0.63	94.96	0	0	19	NA	GUT_GENOME140251	MGYG-HGUT-02284	d__Bacteria;p__Firmicutes_C;c__Negativicutes;o__Selenomonadales;f__Selenomonadaceae;g__Megamonas;s__Megamonas funiformis	SRS475701	SRP029441	Fiji	Oceania
GUT_GENOME233761	SRS475701_33	HGM	MAG	2262679	563	5781	62.13	93.79	1.45	0	99.61	99.79	20	NA	GUT_GENOME096276	MGYG-HGUT-01410	d__Bacteria;p__Proteobacteria;c__Gammaproteobacteria;o__Burkholderiales;f__Burkholderiaceae;g__Sutterella;s__Sutterella wadsworthensis_A	SRS475701	SRP029441	Fiji	Oceania
GUT_GENOME233762	SRS475701_5	HGM	MAG	2814739	25	157234	37.4	97.99	0	0	11.48	5.5	17	NA	GUT_GENOME000237	MGYG-HGUT-00060	d__Bacteria;p__Firmicutes_A;c__Clostridia;o__Lachnospirales;f__Lachnospiraceae;g__Lachnospira;s__Lachnospira eligens_B	SRS475701	SRP029441	Fiji	Oceania
GUT_GENOME233763	SRS475702_10	HGM	MAG	1875504	17	159818	37.44	93.29	0	0	17.61	6.05	14	NA	GUT_GENOME095997	MGYG-HGUT-01319	d__Bacteria;p__Firmicutes_A;c__Clostridia;o__Lachnospirales;f__Lachnospiraceae;g__Butyrivibrio_A;s__Butyrivibrio_A crossotus	SRS475702	SRP029441	Fiji	Oceania
GUT_GENOME233764	SRS475702_20	HGM	MAG	2107783	230	14965	51.13	79.84	1.73	0	0	0	17	NA	GUT_GENOME148897	MGYG-HGUT-02556	d__Bacteria;p__Bacteroidota;c__Bacteroidia;o__Bacteroidales;f__Muribaculaceae;g__CAG-279;s__CAG-279 sp000437795	SRS475702	SRP029441	Fiji	Oceania
GUT_GENOME233765	SRS475702_21	HGM	MAG	3092136	927	4537	28.05	90.4	4.09	94.96	0	15.38	18	NA	GUT_GENOME013560	MGYG-HGUT-00502	d__Bacteria;p__Spirochaetota;c__Brachyspirae;o__Brachyspirales;f__Brachyspiraceae;g__Brachyspira;s__Brachyspira sp000431595	SRS475702	SRP029441	Fiji	Oceania
GUT_GENOME233766	SRS475702_22	HGM	MAG	2292936	129	27861	33.27	97.84	1.25	94.96	99.67	99.73	17	NA	GUT_GENOME103864	MGYG-HGUT-01711	d__Bacteria;p__Firmicutes;c__Bacilli;o__Erysipelotrichales;f__Erysipelotrichaceae;g__Holdemanella;s__Holdemanella biformis	SRS475702	SRP029441	Fiji	Oceania
GUT_GENOME233767	SRS475702_23	HGM	MAG	2047087	519	5231	33.8	88.75	1.3	66.39	0	0	17	NA	GUT_GENOME001490	MGYG-HGUT-00244	d__Bacteria;p__Firmicutes;c__Bacilli;o__Erysipelotrichales;f__Erysipelatoclostridiaceae;g__Catenibacterium;s__Catenibacterium sp000437715	SRS475702	SRP029441	Fiji	Oceania
GUT_GENOME233768	SRS475702_24	HGM	MAG	2755536	43	93922	41.66	95.65	1.93	0	0	5.03	17	NA	GUT_GENOME143712	MGYG-HGUT-02492	d__Bacteria;p__Firmicutes_A;c__Clostridia;o__Lachnospirales;f__Lachnospiraceae;g__Agathobacter;s__Agathobacter rectalis	SRS475702	SRP029441	Fiji	Oceania
GUT_GENOME233769	SRS475702_25	HGM	MAG	1883471	22	203820	38.26	100	0.19	93.28	0	0	18	NA	GUT_GENOME001376	MGYG-HGUT-00230	d__Bacteria;p__Firmicutes;c__Bacilli;o__Lactobacillales;f__Streptococcaceae;g__Lactococcus;s__Lactococcus petauri	SRS475702	SRP029441	Fiji	Oceania
GUT_GENOME233770	SRS475702_27	HGM	MAG	2608483	188	22047	44.91	89.51	0.93	0	0	0	18	NA	GUT_GENOME181333	MGYG-HGUT-02930	d__Bacteria;p__Bacteroidota;c__Bacteroidia;o__Bacteroidales;f__Bacteroidaceae;g__Prevotellamassilia;s__	SRS475702	SRP029441	Fiji	Oceania
GUT_GENOME233771	SRS475702_30	HGM	MAG	2439778	80	73882	36.78	99.38	0.29	95.8	0	0	19	NA	GUT_GENOME009343	MGYG-HGUT-00412	d__Bacteria;p__Proteobacteria;c__Gammaproteobacteria;o__Enterobacterales;f__Succinivibrionaceae;g__Succinivibrio;s__Succinivibrio sp000431835	SRS475702	SRP029441	Fiji	Oceania
GUT_GENOME233772	SRS475702_32	HGM	MAG	2343972	89	42675	54	81.12	0.77	0	0	76.48	16	NA	GUT_GENOME270564	MGYG-HGUT-04371	d__Bacteria;p__Bacteroidota;c__Bacteroidia;o__Bacteroidales;f__Bacteroidaceae;g__Prevotella;s__Prevotella sp002251385	SRS475702	SRP029441	Fiji	Oceania
GUT_GENOME233773	SRS475702_35	HGM	MAG	2390028	33	126187	46.97	98.8	1.1	94.96	8.09	0	20	NA	GUT_GENOME096175	MGYG-HGUT-01365	d__Bacteria;p__Firmicutes_C;c__Negativicutes;o__Acidaminococcales;f__Acidaminococcaceae;g__Phascolarctobacterium_A;s__Phascolarctobacterium_A succinatutens	SRS475702	SRP029441	Fiji	Oceania
GUT_GENOME233774	SRS475702_36	HGM	MAG	1804163	95	24891	33.29	78.13	0.38	0	0	0	18	NA	GUT_GENOME018819	MGYG-HGUT-00618	d__Bacteria;p__Cyanobacteria;c__Vampirovibrionia;o__Gastranaerophilales;f__Gastranaerophilaceae;g__CAG-196;s__	SRS475702	SRP029441	Fiji	Oceania
GUT_GENOME233775	SRS475702_4	HGM	MAG	2298146	157	22121	37.94	98.37	0.73	89.92	26.61	0	18	NA	GUT_GENOME019375	MGYG-HGUT-00646	d__Bacteria;p__Firmicutes_A;c__Clostridia;o__Oscillospirales;f__Acutalibacteraceae;g__Eubacterium_R;s__Eubacterium_R sp000436835	SRS475702	SRP029441	Fiji	Oceania
GUT_GENOME233776	SRS475702_51	HGM	MAG	2128367	36	199814	41.02	92.62	1.34	92.44	64.12	0	20	NA	GUT_GENOME001659	MGYG-HGUT-00258	d__Bacteria;p__Firmicutes_A;c__Clostridia;o__Oscillospirales;f__Acutalibacteraceae;g__Ruminococcus_E;s__Ruminococcus_E bromii_B	SRS475702	SRP029441	Fiji	Oceania
GUT_GENOME233777	SRS475702_54	HGM	MAG	2457202	179	22467	56.49	92.6	1.25	0	0	0	20	NA	GUT_GENOME220136	MGYG-HGUT-03288	d__Bacteria;p__Proteobacteria;c__Gammaproteobacteria;o__Burkholderiales;f__Burkholderiaceae;g__Duodenibacillus;s__	SRS475702	SRP029441	Fiji	Oceania
GUT_GENOME233778	SRS475702_56	HGM	MAG	1572078	127	18748	37.6	87.13	1.57	0	0	0	11	NA	GUT_GENOME095981	MGYG-HGUT-01308	d__Bacteria;p__Firmicutes;c__Bacilli;o__Lactobacillales;f__Streptococcaceae;g__Streptococcus;s__Streptococcus infantarius	SRS475702	SRP029441	Fiji	Oceania
GUT_GENOME233779	SRS475702_7	HGM	MAG	2702218	89	44122	47.85	90.48	0.9	0	0	0	20	NA	GUT_GENOME099131	MGYG-HGUT-01633	d__Bacteria;p__Bacteroidota;c__Bacteroidia;o__Bacteroidales;f__UBA932;g__RC9;s__RC9 sp000435075	SRS475702	SRP029441	Fiji	Oceania
GUT_GENOME233780	SRS475702_9	HGM	MAG	1991148	262	9018	59.95	90.46	1.15	77.31	0	0	18	NA	GUT_GENOME232929	MGYG-HGUT-03418	d__Bacteria;p__Actinobacteriota;c__Coriobacteriia;o__Coriobacteriales;f__Coriobacteriaceae;g__Collinsella;s__	SRS475702	SRP029441	Fiji	Oceania
GUT_GENOME233781	SRS475703_11	HGM	MAG	1855190	60	51451	38.67	98.42	0.47	0	99.54	99.69	20	NA	GUT_GENOME014048	MGYG-HGUT-00513	d__Bacteria;p__Campylobacterota;c__Campylobacteria;o__Campylobacterales;f__Helicobacteraceae;g__Helicobacter_B;s__Helicobacter_B fennelliae	SRS475703	SRP029441	Fiji	Oceania
GUT_GENOME233782	SRS475703_12	HGM	MAG	2551901	240	22358	41.98	69.63	1.75	0	0	4.96	16	NA	GUT_GENOME096067	MGYG-HGUT-01338	d__Bacteria;p__Firmicutes_A;c__Clostridia;o__Lachnospirales;f__Lachnospiraceae;g__Blautia_A;s__Blautia_A wexlerae	SRS475703	SRP029441	Fiji	Oceania
GUT_GENOME233783	SRS475703_13	HGM	MAG	1741519	129	17885	60.76	87.21	4.31	94.12	0	0	17	NA	GUT_GENOME147678	MGYG-HGUT-02545	d__Bacteria;p__Firmicutes_A;c__Clostridia;o__Oscillospirales;f__Ruminococcaceae;g__Faecalibacterium;s__Faecalibacterium prausnitzii_G	SRS475703	SRP029441	Fiji	Oceania
GUT_GENOME233784	SRS475703_14	HGM	MAG	2317932	68	81901	59.85	99.19	4.23	77.31	19.96	21.16	20	NA	GUT_GENOME232929	MGYG-HGUT-03418	d__Bacteria;p__Actinobacteriota;c__Coriobacteriia;o__Coriobacteriales;f__Coriobacteriaceae;g__Collinsella;s__	SRS475703	SRP029441	Fiji	Oceania
GUT_GENOME233785	SRS475703_16	HGM	MAG	2401375	88	44025	53.21	97.6	0	92.44	0	0	18	NA	GUT_GENOME141145	MGYG-HGUT-02336	d__Bacteria;p__Firmicutes_C;c__Negativicutes;o__Veillonellales;f__Megasphaeraceae;g__Megasphaera;s__Megasphaera sp000417505	SRS475703	SRP029441	Fiji	Oceania
GUT_GENOME233786	SRS475703_17	HGM	MAG	2726802	1383	2041	51.21	59.55	1.48	95.8	62.62	0	13	NA	GUT_GENOME144544	MGYG-HGUT-02506	d__Bacteria;p__Proteobacteria;c__Gammaproteobacteria;o__Enterobacterales;f__Enterobacteriaceae;g__Escherichia;s__Escherichia coli_D	SRS475703	SRP029441	Fiji	Oceania
GUT_GENOME233787	SRS475703_1	HGM	MAG	2052194	168	32221	42.1	73.29	2.81	0	9.92	5.54	7	NA	GUT_GENOME140235	MGYG-HGUT-02279	d__Bacteria;p__Firmicutes_A;c__Clostridia;o__Lachnospirales;f__Lachnospiraceae;g__Dorea;s__Dorea longicatena_B	SRS475703	SRP029441	Fiji	Oceania
GUT_GENOME233788	SRS475703_20	HGM	MAG	2126468	277	16364	56.67	94.24	2.04	0	0	0	20	NA	GUT_GENOME239670	MGYG-HGUT-03683	d__Bacteria;p__Actinobacteriota;c__Actinobacteria;o__Actinomycetales;f__Bifidobacteriaceae;g__Bifidobacterium;s__Bifidobacterium pseudocatenulatum	SRS475703	SRP029441	Fiji	Oceania
GUT_GENOME233789	SRS475703_29	HGM	MAG	2511256	130	33568	35.9	89.18	3.17	0	0	0	16	NA	GUT_GENOME151978	MGYG-HGUT-02580	d__Bacteria;p__Firmicutes_A;c__Clostridia;o__Lachnospirales;f__Lachnospiraceae;g__Lachnospira;s__Lachnospira sp000436475	SRS475703	SRP029441	Fiji	Oceania
GUT_GENOME233790	SRS475703_30	HGM	MAG	2453315	168	29188	42.03	89.73	0.89	0	0	9.88	15	NA	GUT_GENOME143712	MGYG-HGUT-02492	d__Bacteria;p__Firmicutes_A;c__Clostridia;o__Lachnospirales;f__Lachnospiraceae;g__Agathobacter;s__Agathobacter rectalis	SRS475703	SRP029441	Fiji	Oceania
GUT_GENOME233791	SRS475703_43	HGM	MAG	1403948	40	53114	59.96	59.61	1.79	94.12	0	0	19	NA	GUT_GENOME140078	MGYG-HGUT-02274	d__Bacteria;p__Firmicutes_A;c__Clostridia;o__Oscillospirales;f__Ruminococcaceae;g__Faecalibacterium;s__Faecalibacterium prausnitzii_I	SRS475703	SRP029441	Fiji	Oceania
GUT_GENOME233792	SRS475703_46	HGM	MAG	2161424	125	33768	57.08	98.75	0	0	99.61	78.97	20	NA	GUT_GENOME225259	MGYG-HGUT-03318	d__Bacteria;p__Proteobacteria;c__Gammaproteobacteria;o__Burkholderiales;f__Burkholderiaceae;g__Duodenibacillus;s__Duodenibacillus massiliensis	SRS475703	SRP029441	Fiji	Oceania
GUT_GENOME233793	SRS475703_48	HGM	MAG	1627127	301	5986	39.49	75.25	4.17	94.96	0	0	16	NA	GUT_GENOME062339	MGYG-HGUT-00993	d__Bacteria;p__Proteobacteria;c__Gammaproteobacteria;o__Enterobacterales;f__Pasteurellaceae;g__Haemophilus_D;s__	SRS475703	SRP029441	Fiji	Oceania
GUT_GENOME233794	SRS475703_49	HGM	MAG	2344521	141	22080	60.6	91.9	1.7	0	0	0	17	NA	GUT_GENOME000367	MGYG-HGUT-00084	d__Bacteria;p__Firmicutes_A;c__Clostridia;o__Oscillospirales;f__Ruminococcaceae;g__Gemmiger;s__Gemmiger formicilis	SRS475703	SRP029441	Fiji	Oceania
GUT_GENOME233795	SRS475703_4	HGM	MAG	2587956	187	28630	55.04	98.1	1.34	0	69.93	0	18	NA	GUT_GENOME001016	MGYG-HGUT-00185	d__Bacteria;p__Firmicutes_A;c__Clostridia;o__Oscillospirales;f__Butyricicoccaceae;g__Agathobaculum;s__Agathobaculum butyriciproducens	SRS475703	SRP029441	Fiji	Oceania
GUT_GENOME233796	SRS475703_55	HGM	MAG	1863825	193	13380	44.92	94.82	1.54	0	0	11.35	18	NA	GUT_GENOME266586	MGYG-HGUT-04323	d__Bacteria;p__Firmicutes_A;c__Clostridia;o__Oscillospirales;f__Acutalibacteraceae;g__CAG-180;s__CAG-180 sp000432435	SRS475703	SRP029441	Fiji	Oceania
GUT_GENOME233797	SRS475703_57	HGM	MAG	1423439	653	2379	62.18	73.57	1.62	0	14.74	68.92	15	NA	GUT_GENOME096276	MGYG-HGUT-01410	d__Bacteria;p__Proteobacteria;c__Gammaproteobacteria;o__Burkholderiales;f__Burkholderiaceae;g__Sutterella;s__Sutterella wadsworthensis_A	SRS475703	SRP029441	Fiji	Oceania
GUT_GENOME233798	SRS475703_58	HGM	MAG	2069917	78	56006	63.07	83.34	3.61	0	0	0	19	NA	GUT_GENOME142525	MGYG-HGUT-02396	d__Bacteria;p__Actinobacteriota;c__Actinobacteria;o__Actinomycetales;f__Bifidobacteriaceae;g__Bifidobacterium;s__Bifidobacterium bifidum	SRS475703	SRP029441	Fiji	Oceania
GUT_GENOME233799	SRS475703_59	HGM	MAG	2172820	206	16810	36.03	67.54	0	0	0	0	14	NA	GUT_GENOME000308	MGYG-HGUT-00078	d__Bacteria;p__Firmicutes_A;c__Clostridia;o__Lachnospirales;f__Lachnospiraceae;g__Lachnospira;s__Lachnospira rogosae	SRS475703	SRP029441	Fiji	Oceania
GUT_GENOME233800	SRS475703_64	HGM	MAG	2583045	109	44835	29.09	92.45	0	0	0	0	18	NA	GUT_GENOME000196	MGYG-HGUT-00045	d__Bacteria;p__Firmicutes;c__Bacilli;o__Erysipelotrichales;f__Erysipelatoclostridiaceae;g__Erysipelatoclostridium;s__Erysipelatoclostridium sp000752095	SRS475703	SRP029441	Fiji	Oceania
GUT_GENOME233801	SRS475703_7	HGM	MAG	2836342	86	81134	43.55	93.96	1.33	0	0	42.7	19	NA	GUT_GENOME239728	MGYG-HGUT-03694	d__Bacteria;p__Firmicutes_A;c__Clostridia;o__Lachnospirales;f__Lachnospiraceae;g__Agathobacter;s__Agathobacter faecis	SRS475703	SRP029441	Fiji	Oceania
GUT_GENOME233802	SRS475705_12	HGM	MAG	2524597	53	105647	37.48	97.32	0.14	0	0	0	17	NA	GUT_GENOME001023	MGYG-HGUT-00187	d__Bacteria;p__Firmicutes_A;c__Clostridia;o__Lachnospirales;f__Lachnospiraceae;g__Lachnospira;s__Lachnospira sp003537285	SRS475705	SRP029441	Fiji	Oceania
GUT_GENOME233803	SRS475705_14	HGM	MAG	2207236	517	5761	56.9	92.5	3.75	0	94.65	0	19	NA	GUT_GENOME220136	MGYG-HGUT-03288	d__Bacteria;p__Proteobacteria;c__Gammaproteobacteria;o__Burkholderiales;f__Burkholderiaceae;g__Duodenibacillus;s__	SRS475705	SRP029441	Fiji	Oceania
GUT_GENOME233804	SRS475705_17	HGM	MAG	1801967	658	3220	59.42	71.38	3.32	0	0	0	15	NA	GUT_GENOME095994	MGYG-HGUT-01316	d__Bacteria;p__Firmicutes_C;c__Negativicutes;o__Selenomonadales;f__Selenomonadaceae;g__Mitsuokella;s__Mitsuokella multacida	SRS475705	SRP029441	Fiji	Oceania
GUT_GENOME233805	SRS475705_19	HGM	MAG	3064539	182	45140	33.23	98.66	1.34	94.96	0	15.35	16	NA	GUT_GENOME000128	MGYG-HGUT-00030	d__Bacteria;p__Firmicutes_A;c__Clostridia;o__Lachnospirales;f__Lachnospiraceae;g__CAG-603;s__CAG-603 sp900066105	SRS475705	SRP029441	Fiji	Oceania
GUT_GENOME233806	SRS475705_1	HGM	MAG	2480810	407	8319	47.99	84.2	4.15	94.96	0	0	14	NA	GUT_GENOME099131	MGYG-HGUT-01633	d__Bacteria;p__Bacteroidota;c__Bacteroidia;o__Bacteroidales;f__UBA932;g__RC9;s__RC9 sp000435075	SRS475705	SRP029441	Fiji	Oceania
GUT_GENOME233807	SRS475705_22	HGM	MAG	3002244	237	17751	41.71	87.64	3.27	0	0	6.02	20	NA	GUT_GENOME001770	MGYG-HGUT-00271	d__Bacteria;p__Firmicutes_A;c__Clostridia;o__Lachnospirales;f__Lachnospiraceae;g__Roseburia;s__Roseburia inulinivorans	SRS475705	SRP029441	Fiji	Oceania
GUT_GENOME233808	SRS475705_23	HGM	MAG	2225428	344	8719	50.68	87.99	2.08	0	51.34	0	17	NA	GUT_GENOME148897	MGYG-HGUT-02556	d__Bacteria;p__Bacteroidota;c__Bacteroidia;o__Bacteroidales;f__Muribaculaceae;g__CAG-279;s__CAG-279 sp000437795	SRS475705	SRP029441	Fiji	Oceania
GUT_GENOME233809	SRS475705_24	HGM	MAG	2102722	51	75283	49.31	95.97	0.67	94.12	28.44	0	17	NA	GUT_GENOME082983	MGYG-HGUT-01116	d__Bacteria;p__Firmicutes_A;c__Clostridia;o__Oscillospirales;f__Acutalibacteraceae;g__;s__	SRS475705	SRP029441	Fiji	Oceania
GUT_GENOME233810	SRS475705_29	HGM	MAG	2778215	103	43740	50.84	93.97	1.2	0	0	0	19	NA	GUT_GENOME107760	MGYG-HGUT-01763	d__Bacteria;p__Bacteroidota;c__Bacteroidia;o__Bacteroidales;f__Bacteroidaceae;g__Prevotella;s__Prevotella sp000434975	SRS475705	SRP029441	Fiji	Oceania
GUT_GENOME233811	SRS475705_2	HGM	MAG	2493870	82	42652	51.84	96.19	1.46	0	0	0	19	NA	GUT_GENOME019095	MGYG-HGUT-00631	d__Bacteria;p__Bacteroidota;c__Bacteroidia;o__Bacteroidales;f__Bacteroidaceae;g__Prevotella;s__Prevotella sp002299635	SRS475705	SRP029441	Fiji	Oceania
GUT_GENOME233812	SRS475705_32	HGM	MAG	3025285	133	50149	48.96	86.43	1.43	94.96	33.99	99.76	20	NA	GUT_GENOME272760	MGYG-HGUT-04402	d__Bacteria;p__Bacteroidota;c__Bacteroidia;o__Bacteroidales;f__UBA932;g__RC9;s__RC9 sp000432515	SRS475705	SRP029441	Fiji	Oceania
GUT_GENOME233813	SRS475705_39	HGM	MAG	1901822	585	3858	52.02	79.34	3.16	0	0	0	9	NA	GUT_GENOME018425	MGYG-HGUT-00600	d__Bacteria;p__Firmicutes_A;c__Clostridia;o__Lachnospirales;f__Lachnospiraceae;g__CAG-791;s__CAG-791 sp000431495	SRS475705	SRP029441	Fiji	Oceania
GUT_GENOME233814	SRS475705_40	HGM	MAG	2334823	100	36457	43.43	73.45	1.72	0	0	0	14	NA	GUT_GENOME130046	MGYG-HGUT-02133	d__Bacteria;p__Bacteroidota;c__Bacteroidia;o__Bacteroidales;f__Bacteroidaceae;g__Prevotella;s__Prevotella sp000436915	SRS475705	SRP029441	Fiji	Oceania
GUT_GENOME233815	SRS475705_41	HGM	MAG	1847491	90	93051	27.71	76.78	2.13	0	6.2	99.79	17	NA	GUT_GENOME152049	MGYG-HGUT-02581	d__Bacteria;p__Firmicutes_A;c__Clostridia;o__TANB77;f__CAG-508;g__CAG-269;s__CAG-269 sp001916065	SRS475705	SRP029441	Fiji	Oceania
GUT_GENOME233816	SRS475705_42	HGM	MAG	2097187	119	55757	32.15	87.71	3.51	0	0	0	20	NA	GUT_GENOME009256	MGYG-HGUT-00410	d__Bacteria;p__Cyanobacteria;c__Vampirovibrionia;o__Gastranaerophilales;f__Gastranaerophilaceae;g__Zag111;s__Zag111 sp002102825	SRS475705	SRP029441	Fiji	Oceania
GUT_GENOME233817	SRS475705_45	HGM	MAG	3298712	156	47028	49.7	95.08	2.64	95.8	99.74	99.83	20	NA	GUT_GENOME271908	MGYG-HGUT-04390	d__Bacteria;p__Bacteroidota;c__Bacteroidia;o__Bacteroidales;f__Bacteroidaceae;g__Prevotella;s__Prevotella sp002265625	SRS475705	SRP029441	Fiji	Oceania
GUT_GENOME233818	SRS475705_48	HGM	MAG	2715909	156	40650	36.53	99.38	0.29	0	0	0	19	NA	GUT_GENOME009343	MGYG-HGUT-00412	d__Bacteria;p__Proteobacteria;c__Gammaproteobacteria;o__Enterobacterales;f__Succinivibrionaceae;g__Succinivibrio;s__Succinivibrio sp000431835	SRS475705	SRP029441	Fiji	Oceania
GUT_GENOME233819	SRS475705_50	HGM	MAG	1489513	657	2460	50.41	73.22	2.08	93.28	11.42	12.48	9	NA	GUT_GENOME009737	MGYG-HGUT-00429	d__Bacteria;p__Firmicutes_A;c__Clostridia;o__4C28d-15;f__CAG-727;g__UBA7597;s__	SRS475705	SRP029441	Fiji	Oceania
GUT_GENOME233820	SRS475705_54	HGM	MAG	2861275	145	30697	47.68	93.4	0.25	0	65.62	0	20	NA	GUT_GENOME276542	MGYG-HGUT-04474	d__Bacteria;p__Bacteroidota;c__Bacteroidia;o__Bacteroidales;f__Muribaculaceae;g__C941;s__	SRS475705	SRP029441	Fiji	Oceania
GUT_GENOME233821	SRS475705_56	HGM	MAG	1204512	183	8828	27.16	76.34	0.56	0	27.01	18.02	15	NA	GUT_GENOME253209	MGYG-HGUT-03998	d__Bacteria;p__Firmicutes;c__Bacilli;o__RF39;f__CAG-1000;g__CAG-605;s__CAG-605 sp000433475	SRS475705	SRP029441	Fiji	Oceania
GUT_GENOME233822	SRS475705_5	HGM	MAG	2402201	734	4066	54.69	90.93	4.44	0	0	12.41	17	NA	GUT_GENOME015136	MGYG-HGUT-00539	d__Bacteria;p__Firmicutes_A;c__Clostridia;o__Lachnospirales;f__Lachnospiraceae;g__Oribacterium;s__	SRS475705	SRP029441	Fiji	Oceania
GUT_GENOME233823	SRS475705_61	HGM	MAG	2362143	66	47704	44.52	92.1	0	0	0	11.42	15	NA	GUT_GENOME001379	MGYG-HGUT-00231	d__Bacteria;p__Firmicutes_A;c__Clostridia;o__Lachnospirales;f__Lachnospiraceae;g__Coprococcus;s__Coprococcus eutactus_A	SRS475705	SRP029441	Fiji	Oceania
GUT_GENOME233824	SRS475705_65	HGM	MAG	3378405	309	34643	46.1	86.92	1.61	94.96	99.74	99.79	19	NA	GUT_GENOME024079	MGYG-HGUT-00695	d__Bacteria;p__Bacteroidota;c__Bacteroidia;o__Bacteroidales;f__Bacteroidaceae;g__Prevotella;s__Prevotella sp000436035	SRS475705	SRP029441	Fiji	Oceania
GUT_GENOME233825	SRS475705_66	HGM	MAG	2309850	137	22399	28.15	84.4	1.6	0	99.67	72.48	19	NA	GUT_GENOME013560	MGYG-HGUT-00502	d__Bacteria;p__Spirochaetota;c__Brachyspirae;o__Brachyspirales;f__Brachyspiraceae;g__Brachyspira;s__Brachyspira sp000431595	SRS475705	SRP029441	Fiji	Oceania
GUT_GENOME233826	SRS475705_68	HGM	MAG	2169018	45	106489	51.44	97.27	1.01	93.28	64.38	12.31	18	NA	GUT_GENOME025676	MGYG-HGUT-00723	d__Bacteria;p__Firmicutes_A;c__Clostridia;o__Oscillospirales;f__Acutalibacteraceae;g__CAG-177;s__CAG-177 sp003514385	SRS475705	SRP029441	Fiji	Oceania
GUT_GENOME233827	SRS475705_6	HGM	MAG	1639530	14	193781	37.52	89.26	0	0	0	0	13	NA	GUT_GENOME095997	MGYG-HGUT-01319	d__Bacteria;p__Firmicutes_A;c__Clostridia;o__Lachnospirales;f__Lachnospiraceae;g__Butyrivibrio_A;s__Butyrivibrio_A crossotus	SRS475705	SRP029441	Fiji	Oceania
GUT_GENOME233828	SRS475705_70	HGM	MAG	2242817	236	11575	50.37	69.3	3.4	0	11.48	0	16	NA	GUT_GENOME014888	MGYG-HGUT-00534	d__Bacteria;p__Bacteroidota;c__Bacteroidia;o__Bacteroidales;f__Bacteroidaceae;g__Prevotella;s__	SRS475705	SRP029441	Fiji	Oceania
GUT_GENOME233829	SRS475705_71	HGM	MAG	1635463	445	4338	34.29	72.61	1.97	0	0	0	14	NA	GUT_GENOME000109	MGYG-HGUT-00026	d__Bacteria;p__Firmicutes;c__Bacilli;o__Erysipelotrichales;f__Erysipelatoclostridiaceae;g__Catenibacterium;s__Catenibacterium mitsuokai	SRS475705	SRP029441	Fiji	Oceania
GUT_GENOME233830	SRS475705_72	HGM	MAG	2246380	284	13223	42.6	83.65	3.51	0	0	0	16	NA	GUT_GENOME143712	MGYG-HGUT-02492	d__Bacteria;p__Firmicutes_A;c__Clostridia;o__Lachnospirales;f__Lachnospiraceae;g__Agathobacter;s__Agathobacter rectalis	SRS475705	SRP029441	Fiji	Oceania
GUT_GENOME233831	SRS475705_75	HGM	MAG	2417269	669	4529	44.5	78.63	3.06	0	0	0	9	NA	GUT_GENOME270304	MGYG-HGUT-04369	d__Bacteria;p__Firmicutes_A;c__Clostridia;o__Lachnospirales;f__Lachnospiraceae;g__CAG-882;s__CAG-882 sp000435595	SRS475705	SRP029441	Fiji	Oceania
GUT_GENOME233832	SRS475705_86	HGM	MAG	2157390	40	245829	39.83	99.33	0.22	0	27.33	14.53	17	NA	GUT_GENOME271917	MGYG-HGUT-04392	d__Bacteria;p__Firmicutes_A;c__Clostridia;o__Oscillospirales;f__Acutalibacteraceae;g__Eubacterium_R;s__	SRS475705	SRP029441	Fiji	Oceania
GUT_GENOME233833	SRS475705_88	HGM	MAG	2017067	288	10249	52.83	82.58	0.89	0	13.7	31.49	18	NA	GUT_GENOME025761	MGYG-HGUT-00725	d__Bacteria;p__Firmicutes_C;c__Negativicutes;o__Veillonellales;f__Dialisteraceae;g__Dialister;s__Dialister sp000434475	SRS475705	SRP029441	Fiji	Oceania
GUT_GENOME233834	SRS475705_89	HGM	MAG	2245448	255	12741	50.69	95.66	0.78	0	0	15.35	17	NA	GUT_GENOME263370	MGYG-HGUT-04282	d__Bacteria;p__Firmicutes_A;c__Clostridia;o__Oscillospirales;f__Ruminococcaceae;g__Ruminococcus_D;s__Ruminococcus_D sp000434695	SRS475705	SRP029441	Fiji	Oceania
GUT_GENOME233835	SRS475705_8	HGM	MAG	1414170	27	102947	39.32	94.62	0	0	0	0	20	NA	GUT_GENOME013099	MGYG-HGUT-00492	d__Bacteria;p__Proteobacteria;c__Alphaproteobacteria;o__RF32;f__CAG-239;g__;s__	SRS475705	SRP029441	Fiji	Oceania
GUT_GENOME233836	SRS475705_91	HGM	MAG	2323967	208	28527	59.84	86.58	1.6	79.83	0	0	19	NA	GUT_GENOME159485	MGYG-HGUT-02720	d__Bacteria;p__Firmicutes_A;c__Clostridia;o__Oscillospirales;f__Oscillospiraceae;g__CAG-83;s__CAG-83 sp000435555	SRS475705	SRP029441	Fiji	Oceania
GUT_GENOME233837	SRS475705_93	HGM	MAG	2221993	78	45691	47.13	99.4	1.05	94.12	99.74	99.45	19	NA	GUT_GENOME096175	MGYG-HGUT-01365	d__Bacteria;p__Firmicutes_C;c__Negativicutes;o__Acidaminococcales;f__Acidaminococcaceae;g__Phascolarctobacterium_A;s__Phascolarctobacterium_A succinatutens	SRS475705	SRP029441	Fiji	Oceania
GUT_GENOME233838	SRS475705_97	HGM	MAG	2487593	27	134576	44.38	90.6	0	0	0	0	14	NA	GUT_GENOME001029	MGYG-HGUT-00190	d__Bacteria;p__Firmicutes_A;c__Clostridia;o__Lachnospirales;f__Lachnospiraceae;g__CAG-127;s__CAG-127 sp900319515	SRS475705	SRP029441	Fiji	Oceania
GUT_GENOME233839	SRS475709_101	HGM	MAG	2002558	49	122050	33.14	88.03	1.45	0	99.67	99.73	20	NA	GUT_GENOME013062	MGYG-HGUT-00491	d__Bacteria;p__Cyanobacteria;c__Vampirovibrionia;o__Gastranaerophilales;f__Gastranaerophilaceae;g__Zag111;s__Zag111 sp003258735	SRS475709	SRP029441	Fiji	Oceania
GUT_GENOME233840	SRS475709_102	HGM	MAG	2011225	554	4390	50.95	86.93	0.64	0	9.2	8.34	12	NA	GUT_GENOME263370	MGYG-HGUT-04282	d__Bacteria;p__Firmicutes_A;c__Clostridia;o__Oscillospirales;f__Ruminococcaceae;g__Ruminococcus_D;s__Ruminococcus_D sp000434695	SRS475709	SRP029441	Fiji	Oceania
GUT_GENOME233841	SRS475709_105	HGM	MAG	2224059	55	128258	37.69	98.66	0	89.92	0	0	19	NA	GUT_GENOME019375	MGYG-HGUT-00646	d__Bacteria;p__Firmicutes_A;c__Clostridia;o__Oscillospirales;f__Acutalibacteraceae;g__Eubacterium_R;s__Eubacterium_R sp000436835	SRS475709	SRP029441	Fiji	Oceania
GUT_GENOME233842	SRS475709_106	HGM	MAG	2095837	32	83349	31.66	96.2	1.27	0	0	4.82	16	NA	GUT_GENOME140251	MGYG-HGUT-02284	d__Bacteria;p__Firmicutes_C;c__Negativicutes;o__Selenomonadales;f__Selenomonadaceae;g__Megamonas;s__Megamonas funiformis	SRS475709	SRP029441	Fiji	Oceania
GUT_GENOME233843	SRS475709_108	HGM	MAG	1910261	388	5871	41.04	68.04	1.72	92.44	0	8.14	11	NA	GUT_GENOME001659	MGYG-HGUT-00258	d__Bacteria;p__Firmicutes_A;c__Clostridia;o__Oscillospirales;f__Acutalibacteraceae;g__Ruminococcus_E;s__Ruminococcus_E bromii_B	SRS475709	SRP029441	Fiji	Oceania
GUT_GENOME233844	SRS475709_110	HGM	MAG	4611731	283	27524	50.71	96.27	1.89	95.8	0	99.86	20	NA	GUT_GENOME144544	MGYG-HGUT-02506	d__Bacteria;p__Proteobacteria;c__Gammaproteobacteria;o__Enterobacterales;f__Enterobacteriaceae;g__Escherichia;s__Escherichia coli_D	SRS475709	SRP029441	Fiji	Oceania
GUT_GENOME233845	SRS475709_13	HGM	MAG	1377252	646	2225	62.88	60.85	0	78.15	5.54	34.12	15	NA	GUT_GENOME096276	MGYG-HGUT-01410	d__Bacteria;p__Proteobacteria;c__Gammaproteobacteria;o__Burkholderiales;f__Burkholderiaceae;g__Sutterella;s__Sutterella wadsworthensis_A	SRS475709	SRP029441	Fiji	Oceania
GUT_GENOME233846	SRS475709_15	HGM	MAG	2481635	124	54330	38.71	95.97	0.34	92.44	0	0	20	NA	GUT_GENOME150720	MGYG-HGUT-02570	d__Bacteria;p__Firmicutes_A;c__Clostridia;o__Oscillospirales;f__Acutalibacteraceae;g__Ruminococcus_E;s__Ruminococcus_E sp003526955	SRS475709	SRP029441	Fiji	Oceania
GUT_GENOME233847	SRS475709_20	HGM	MAG	2316729	250	11880	55.98	84.56	2.21	94.96	99.67	99.69	18	NA	GUT_GENOME143211	MGYG-HGUT-02454	d__Bacteria;p__Verrucomicrobiota;c__Verrucomicrobiae;o__Verrucomicrobiales;f__Akkermansiaceae;g__Akkermansia;s__Akkermansia muciniphila	SRS475709	SRP029441	Fiji	Oceania
GUT_GENOME233848	SRS475709_21	HGM	MAG	2786641	342	11844	46.72	97.25	4.5	84.87	0	0	17	NA	GUT_GENOME000448	MGYG-HGUT-00089	d__Bacteria;p__Firmicutes_A;c__Clostridia;o__Oscillospirales;f__Ruminococcaceae;g__CAG-353;s__CAG-353 sp900066885	SRS475709	SRP029441	Fiji	Oceania
GUT_GENOME233849	SRS475709_25	HGM	MAG	2039536	25	122449	44.65	93.74	0	93.28	0	0	16	NA	GUT_GENOME022180	MGYG-HGUT-00669	d__Bacteria;p__Firmicutes_A;c__Clostridia;o__Oscillospirales;f__Acutalibacteraceae;g__CAG-488;s__CAG-488 sp000434055	SRS475709	SRP029441	Fiji	Oceania
GUT_GENOME233850	SRS475709_28	HGM	MAG	1562533	40	66663	51.57	77.27	0	0	0	0	17	NA	GUT_GENOME251968	MGYG-HGUT-03967	d__Bacteria;p__Firmicutes_A;c__Clostridia;o__Christensenellales;f__QALW01;g__;s__	SRS475709	SRP029441	Fiji	Oceania
GUT_GENOME233851	SRS475709_32	HGM	MAG	2063190	67	53274	33.61	96.64	0.34	92.44	0	7.04	19	NA	GUT_GENOME252988	MGYG-HGUT-03990	d__Bacteria;p__Firmicutes_A;c__Clostridia;o__Oscillospirales;f__Acutalibacteraceae;g__Ruminococcus_E;s__Ruminococcus_E sp900314705	SRS475709	SRP029441	Fiji	Oceania
GUT_GENOME233852	SRS475709_34	HGM	MAG	2484310	117	36046	37.02	74.56	0	0	8.35	10.97	14	NA	GUT_GENOME148443	MGYG-HGUT-02552	d__Bacteria;p__Firmicutes_A;c__Clostridia;o__Lachnospirales;f__Lachnospiraceae;g__Lachnospira;s__Lachnospira sp000436535	SRS475709	SRP029441	Fiji	Oceania
GUT_GENOME233853	SRS475709_35	HGM	MAG	2018074	149	42370	57.29	82.21	3.3	89.92	6.59	0	17	NA	GUT_GENOME154896	MGYG-HGUT-02612	d__Bacteria;p__Firmicutes_A;c__Clostridia;o__Oscillospirales;f__Oscillospiraceae;g__CAG-83;s__CAG-83 sp003539495	SRS475709	SRP029441	Fiji	Oceania
GUT_GENOME233854	SRS475709_39	HGM	MAG	3415200	76	79271	51.46	91.75	1.83	0	12.2	0	20	NA	GUT_GENOME018576	MGYG-HGUT-00606	d__Bacteria;p__Bacteroidota;c__Bacteroidia;o__Bacteroidales;f__UBA932;g__RC9;s__RC9 sp000433355	SRS475709	SRP029441	Fiji	Oceania
GUT_GENOME233855	SRS475709_3	HGM	MAG	2336044	54	156517	54.55	95.83	1.44	0	7.11	20.96	19	NA	GUT_GENOME095971	MGYG-HGUT-01302	d__Bacteria;p__Bacteroidota;c__Bacteroidia;o__Bacteroidales;f__Rikenellaceae;g__Alistipes;s__Alistipes putredinis	SRS475709	SRP029441	Fiji	Oceania
GUT_GENOME233856	SRS475709_45	HGM	MAG	3382748	154	70170	41.13	99.03	0.48	0	62.1	16.41	19	NA	GUT_GENOME143712	MGYG-HGUT-02492	d__Bacteria;p__Firmicutes_A;c__Clostridia;o__Lachnospirales;f__Lachnospiraceae;g__Agathobacter;s__Agathobacter rectalis	SRS475709	SRP029441	Fiji	Oceania
GUT_GENOME233857	SRS475709_46	HGM	MAG	2358751	29	169335	37.54	94.38	0.67	0	0	10.84	14	NA	GUT_GENOME000237	MGYG-HGUT-00060	d__Bacteria;p__Firmicutes_A;c__Clostridia;o__Lachnospirales;f__Lachnospiraceae;g__Lachnospira;s__Lachnospira eligens_B	SRS475709	SRP029441	Fiji	Oceania
GUT_GENOME233858	SRS475709_48	HGM	MAG	2665410	84	94651	50.14	98.3	0	0	0	0	20	NA	GUT_GENOME148897	MGYG-HGUT-02556	d__Bacteria;p__Bacteroidota;c__Bacteroidia;o__Bacteroidales;f__Muribaculaceae;g__CAG-279;s__CAG-279 sp000437795	SRS475709	SRP029441	Fiji	Oceania
GUT_GENOME233859	SRS475709_51	HGM	MAG	2501764	786	3751	43.3	86.08	3.69	94.96	0	8.38	16	NA	GUT_GENOME254436	MGYG-HGUT-04036	d__Bacteria;p__Firmicutes_A;c__Clostridia;o__Monoglobales;f__Monoglobaceae;g__;s__	SRS475709	SRP029441	Fiji	Oceania
GUT_GENOME233860	SRS475709_53	HGM	MAG	2026716	145	19236	33.74	95.28	0	73.11	0	0	18	NA	GUT_GENOME001490	MGYG-HGUT-00244	d__Bacteria;p__Firmicutes;c__Bacilli;o__Erysipelotrichales;f__Erysipelatoclostridiaceae;g__Catenibacterium;s__Catenibacterium sp000437715	SRS475709	SRP029441	Fiji	Oceania
GUT_GENOME233861	SRS475709_56	HGM	MAG	2084341	51	64197	51.8	97.27	0.34	93.28	24.2	0	18	NA	GUT_GENOME025676	MGYG-HGUT-00723	d__Bacteria;p__Firmicutes_A;c__Clostridia;o__Oscillospirales;f__Acutalibacteraceae;g__CAG-177;s__CAG-177 sp003514385	SRS475709	SRP029441	Fiji	Oceania
GUT_GENOME233862	SRS475709_59	HGM	MAG	2180412	443	5699	44.9	65.92	0.69	0	0	0	14	NA	GUT_GENOME000659	MGYG-HGUT-00140	d__Bacteria;p__Firmicutes_A;c__Clostridia;o__Lachnospirales;f__Lachnospiraceae;g__CAG-56;s__CAG-56 sp900066615	SRS475709	SRP029441	Fiji	Oceania
GUT_GENOME233863	SRS475709_60	HGM	MAG	1686286	799	2269	46.38	72.38	0.22	94.12	0	6.8	14	NA	GUT_GENOME086787	MGYG-HGUT-01151	d__Bacteria;p__Firmicutes_A;c__Clostridia;o__Oscillospirales;f__Ruminococcaceae;g__Ruminococcus_C;s__Ruminococcus_C sp000433635	SRS475709	SRP029441	Fiji	Oceania
GUT_GENOME233864	SRS475709_61	HGM	MAG	2785386	808	4280	43.85	87.43	3.33	0	0	0	16	NA	GUT_GENOME000682	MGYG-HGUT-00144	d__Bacteria;p__Bacteroidota;c__Bacteroidia;o__Bacteroidales;f__Barnesiellaceae;g__Barnesiella;s__Barnesiella intestinihominis	SRS475709	SRP029441	Fiji	Oceania
GUT_GENOME233865	SRS475709_64	HGM	MAG	2785974	163	34377	46.5	87.92	0.67	94.12	63.99	0	15	NA	GUT_GENOME094508	MGYG-HGUT-01244	d__Bacteria;p__Firmicutes_A;c__Clostridia;o__Oscillospirales;f__Acutalibacteraceae;g__UBA737;s__	SRS475709	SRP029441	Fiji	Oceania
GUT_GENOME233866	SRS475709_66	HGM	MAG	3853769	406	16395	42.44	88.48	3.86	94.12	75.02	99.79	19	NA	GUT_GENOME143505	MGYG-HGUT-02478	d__Bacteria;p__Bacteroidota;c__Bacteroidia;o__Bacteroidales;f__Bacteroidaceae;g__Bacteroides_B;s__Bacteroides_B dorei	SRS475709	SRP029441	Fiji	Oceania
GUT_GENOME233867	SRS475709_67	HGM	MAG	1708502	108	23232	48.25	89.93	0	93.28	11.55	10.19	17	NA	GUT_GENOME112554	MGYG-HGUT-01860	d__Bacteria;p__Firmicutes_A;c__Clostridia;o__Oscillospirales;f__Acutalibacteraceae;g__;s__	SRS475709	SRP029441	Fiji	Oceania
GUT_GENOME233868	SRS475709_68	HGM	MAG	1706756	401	4953	45.63	51.75	0	0	0	0	5	NA	GUT_GENOME001029	MGYG-HGUT-00190	d__Bacteria;p__Firmicutes_A;c__Clostridia;o__Lachnospirales;f__Lachnospiraceae;g__CAG-127;s__CAG-127 sp900319515	SRS475709	SRP029441	Fiji	Oceania
GUT_GENOME233869	SRS475709_74	HGM	MAG	1272685	422	3612	31.92	76.47	4.16	0	99.8	0	14	NA	GUT_GENOME132205	MGYG-HGUT-02163	d__Archaea;p__Euryarchaeota;c__Methanobacteria;o__Methanobacteriales;f__Methanobacteriaceae;g__Methanobrevibacter_A;s__Methanobrevibacter_A smithii	SRS475709	SRP029441	Fiji	Oceania
GUT_GENOME233870	SRS475709_75	HGM	MAG	1414151	648	2364	56.48	64.67	1.51	0	0	9.37	13	NA	GUT_GENOME237494	MGYG-HGUT-03582	d__Bacteria;p__Firmicutes_A;c__Clostridia;o__Oscillospirales;f__CAG-272;g__Firm-07;s__	SRS475709	SRP029441	Fiji	Oceania
GUT_GENOME233871	SRS475709_7	HGM	MAG	1538911	27	170665	47.34	96.56	0	0	0	0	20	NA	GUT_GENOME014203	MGYG-HGUT-00519	d__Bacteria;p__Elusimicrobiota;c__Elusimicrobia;o__Elusimicrobiales;f__Elusimicrobiaceae;g__UBA1436;s__	SRS475709	SRP029441	Fiji	Oceania
GUT_GENOME233872	SRS475709_82	HGM	MAG	2442795	65	81345	36.62	98.2	0.29	0	0	0	18	NA	GUT_GENOME009343	MGYG-HGUT-00412	d__Bacteria;p__Proteobacteria;c__Gammaproteobacteria;o__Enterobacterales;f__Succinivibrionaceae;g__Succinivibrio;s__Succinivibrio sp000431835	SRS475709	SRP029441	Fiji	Oceania
GUT_GENOME233873	SRS475709_83	HGM	MAG	1947453	922	2236	48.65	71.29	1.73	0	0	0	15	NA	GUT_GENOME010315	MGYG-HGUT-00441	d__Bacteria;p__Verrucomicrobiota;c__Verrucomicrobiae;o__Opitutales;f__CAG-312;g__CAG-312;s__	SRS475709	SRP029441	Fiji	Oceania
GUT_GENOME233874	SRS475709_86	HGM	MAG	1866595	789	2626	51.84	74.29	2.1	0	0	0	10	NA	GUT_GENOME140311	MGYG-HGUT-02295	d__Bacteria;p__Firmicutes_A;c__Clostridia;o__Oscillospirales;f__Ruminococcaceae;g__Ruminococcus_C;s__Ruminococcus_C callidus	SRS475709	SRP029441	Fiji	Oceania
GUT_GENOME233875	SRS475709_87	HGM	MAG	1463825	730	2157	38.66	56.41	0.51	0	0	0	10	NA	GUT_GENOME000136	MGYG-HGUT-00033	d__Bacteria;p__Firmicutes_A;c__Clostridia;o__Monoglobales;f__UBA1381;g__CAG-41;s__CAG-41 sp900066215	SRS475709	SRP029441	Fiji	Oceania
GUT_GENOME233876	SRS475709_88	HGM	MAG	2345695	64	55352	46.94	97.6	1	94.96	0	16.55	20	NA	GUT_GENOME096175	MGYG-HGUT-01365	d__Bacteria;p__Firmicutes_C;c__Negativicutes;o__Acidaminococcales;f__Acidaminococcaceae;g__Phascolarctobacterium_A;s__Phascolarctobacterium_A succinatutens	SRS475709	SRP029441	Fiji	Oceania
GUT_GENOME233877	SRS475709_8	HGM	MAG	2613348	23	167631	44.03	93.46	0	0	0	15.86	16	NA	GUT_GENOME001379	MGYG-HGUT-00231	d__Bacteria;p__Firmicutes_A;c__Clostridia;o__Lachnospirales;f__Lachnospiraceae;g__Coprococcus;s__Coprococcus eutactus_A	SRS475709	SRP029441	Fiji	Oceania
GUT_GENOME233878	SRS475709_92	HGM	MAG	1786326	481	4181	57.87	77.91	2.68	0	12.26	0	16	NA	GUT_GENOME261541	MGYG-HGUT-04262	d__Bacteria;p__Firmicutes_A;c__Clostridia;o__Oscillospirales;f__Oscillospiraceae;g__CAG-110;s__	SRS475709	SRP029441	Fiji	Oceania
GUT_GENOME233879	SRS475709_94	HGM	MAG	2561559	123	47885	60.66	94.9	1.04	94.96	20.48	0	19	NA	GUT_GENOME000367	MGYG-HGUT-00084	d__Bacteria;p__Firmicutes_A;c__Clostridia;o__Oscillospirales;f__Ruminococcaceae;g__Gemmiger;s__Gemmiger formicilis	SRS475709	SRP029441	Fiji	Oceania
GUT_GENOME233880	SRS475709_95	HGM	MAG	2244243	51	73143	59.83	95.16	1.61	77.31	0	0	20	NA	GUT_GENOME232929	MGYG-HGUT-03418	d__Bacteria;p__Actinobacteriota;c__Coriobacteriia;o__Coriobacteriales;f__Coriobacteriaceae;g__Collinsella;s__	SRS475709	SRP029441	Fiji	Oceania
GUT_GENOME233881	SRS475709_9	HGM	MAG	2094084	293	8654	56.44	80.23	2.04	0	20.48	0	16	NA	GUT_GENOME251083	MGYG-HGUT-03937	d__Bacteria;p__Firmicutes_A;c__Clostridia;o__Oscillospirales;f__Ruminococcaceae;g__Gemmiger;s__Gemmiger sp003476825	SRS475709	SRP029441	Fiji	Oceania
GUT_GENOME233882	SRS475722_10	HGM	MAG	2264440	58	95888	50.58	96.64	0	0	27.14	0	19	NA	GUT_GENOME263370	MGYG-HGUT-04282	d__Bacteria;p__Firmicutes_A;c__Clostridia;o__Oscillospirales;f__Ruminococcaceae;g__Ruminococcus_D;s__Ruminococcus_D sp000434695	SRS475722	SRP029441	Fiji	Oceania
GUT_GENOME233883	SRS475722_14	HGM	MAG	2815034	111	42218	49.96	85.42	0.17	94.96	0	0	17	NA	GUT_GENOME014888	MGYG-HGUT-00534	d__Bacteria;p__Bacteroidota;c__Bacteroidia;o__Bacteroidales;f__Bacteroidaceae;g__Prevotella;s__	SRS475722	SRP029441	Fiji	Oceania
GUT_GENOME233884	SRS475722_15	HGM	MAG	2969984	318	20818	43.13	65.31	0.91	0	44.29	44.14	13	NA	GUT_GENOME143505	MGYG-HGUT-02478	d__Bacteria;p__Bacteroidota;c__Bacteroidia;o__Bacteroidales;f__Bacteroidaceae;g__Bacteroides_B;s__Bacteroides_B dorei	SRS475722	SRP029441	Fiji	Oceania
GUT_GENOME233885	SRS475722_18	HGM	MAG	2018770	65	143196	33.74	88.89	1.71	0	0	0	20	NA	GUT_GENOME013993	MGYG-HGUT-00511	d__Bacteria;p__Cyanobacteria;c__Vampirovibrionia;o__Gastranaerophilales;f__Gastranaerophilaceae;g__Zag1;s__	SRS475722	SRP029441	Fiji	Oceania
GUT_GENOME233886	SRS475722_20	HGM	MAG	3066379	180	37895	46.7	88.73	4.54	83.19	15.59	18.87	15	NA	GUT_GENOME000166	MGYG-HGUT-00041	d__Bacteria;p__Firmicutes_A;c__Clostridia;o__Lachnospirales;f__Lachnospiraceae;g__Acetatifactor;s__Acetatifactor sp900066365	SRS475722	SRP029441	Fiji	Oceania
GUT_GENOME233887	SRS475722_21	HGM	MAG	3300234	186	63511	40.8	93.96	1.68	94.96	36.79	34.53	18	NA	GUT_GENOME103847	MGYG-HGUT-01707	d__Bacteria;p__Firmicutes_A;c__Clostridia;o__Lachnospirales;f__Lachnospiraceae;g__Coprococcus;s__Coprococcus sp000154245	SRS475722	SRP029441	Fiji	Oceania
GUT_GENOME233888	SRS475722_24	HGM	MAG	1402043	704	2104	60.64	64.42	1.32	94.12	0	15.59	15	NA	GUT_GENOME232929	MGYG-HGUT-03418	d__Bacteria;p__Actinobacteriota;c__Coriobacteriia;o__Coriobacteriales;f__Coriobacteriaceae;g__Collinsella;s__	SRS475722	SRP029441	Fiji	Oceania
GUT_GENOME233889	SRS475722_25	HGM	MAG	2868505	97	45997	58.4	95.8	1.17	94.12	6.98	0	20	NA	GUT_GENOME247421	MGYG-HGUT-03891	d__Bacteria;p__Firmicutes_A;c__Clostridia;o__Christensenellales;f__CAG-74;g__UBA11524;s__UBA11524 sp000437595	SRS475722	SRP029441	Fiji	Oceania
GUT_GENOME233890	SRS475722_26	HGM	MAG	1863501	34	87360	32.18	89.74	1.14	0	0	0	20	NA	GUT_GENOME009256	MGYG-HGUT-00410	d__Bacteria;p__Cyanobacteria;c__Vampirovibrionia;o__Gastranaerophilales;f__Gastranaerophilaceae;g__Zag111;s__Zag111 sp002102825	SRS475722	SRP029441	Fiji	Oceania
GUT_GENOME233891	SRS475722_31	HGM	MAG	2329634	173	22738	42.19	91.78	2.58	0	45.14	6.6	16	NA	GUT_GENOME143712	MGYG-HGUT-02492	d__Bacteria;p__Firmicutes_A;c__Clostridia;o__Lachnospirales;f__Lachnospiraceae;g__Agathobacter;s__Agathobacter rectalis	SRS475722	SRP029441	Fiji	Oceania
GUT_GENOME233892	SRS475722_33	HGM	MAG	1977009	130	24877	29.75	95.33	1.33	0	99.74	99.83	16	NA	GUT_GENOME284580	MGYG-HGUT-04600	d__Bacteria;p__Firmicutes;c__Bacilli;o__Acholeplasmatales;f__CAG-307;g__CAG-307;s__CAG-307 sp001916215	SRS475722	SRP029441	Fiji	Oceania
GUT_GENOME233893	SRS475722_38	HGM	MAG	1416203	313	5500	62.45	69.27	3.24	91.6	14.81	5.64	12	NA	GUT_GENOME176098	MGYG-HGUT-02882	d__Bacteria;p__Firmicutes_A;c__Clostridia;o__Oscillospirales;f__Oscillospiraceae;g__CAG-83;s__CAG-83 sp000435975	SRS475722	SRP029441	Fiji	Oceania
GUT_GENOME233894	SRS475722_3	HGM	MAG	1958562	101	29900	47.25	82.79	1.26	0	0	0	12	NA	GUT_GENOME014819	MGYG-HGUT-00532	d__Bacteria;p__Firmicutes_A;c__Clostridia;o__Lachnospirales;f__Lachnospiraceae;g__CAG-510;s__CAG-510 sp000434615	SRS475722	SRP029441	Fiji	Oceania
GUT_GENOME233895	SRS475722_40	HGM	MAG	2756526	55	70436	36.89	91.55	0	0	0	0	16	NA	GUT_GENOME148443	MGYG-HGUT-02552	d__Bacteria;p__Firmicutes_A;c__Clostridia;o__Lachnospirales;f__Lachnospiraceae;g__Lachnospira;s__Lachnospira sp000436535	SRS475722	SRP029441	Fiji	Oceania
GUT_GENOME233896	SRS475722_43	HGM	MAG	2270992	88	52847	44.05	98.58	3	0	75.08	0	20	NA	GUT_GENOME233517	MGYG-HGUT-03439	d__Bacteria;p__Firmicutes_C;c__Negativicutes;o__Acidaminococcales;f__Acidaminococcaceae;g__Phascolarctobacterium;s__Phascolarctobacterium faecium	SRS475722	SRP029441	Fiji	Oceania
GUT_GENOME233897	SRS475722_47	HGM	MAG	2198140	334	7602	56.63	80.82	3.4	0	0	0	18	NA	GUT_GENOME251083	MGYG-HGUT-03937	d__Bacteria;p__Firmicutes_A;c__Clostridia;o__Oscillospirales;f__Ruminococcaceae;g__Gemmiger;s__Gemmiger sp003476825	SRS475722	SRP029441	Fiji	Oceania
GUT_GENOME233898	SRS475722_48	HGM	MAG	2047880	173	18680	52.11	88.43	0	92.44	0	0	16	NA	GUT_GENOME026646	MGYG-HGUT-00742	d__Bacteria;p__Firmicutes_C;c__Negativicutes;o__Veillonellales;f__Dialisteraceae;g__Dialister;s__	SRS475722	SRP029441	Fiji	Oceania
GUT_GENOME233899	SRS475722_51	HGM	MAG	1788257	159	16594	48.55	80.64	0.34	0	0	0	18	NA	GUT_GENOME013942	MGYG-HGUT-00508	d__Bacteria;p__Firmicutes_A;c__Clostridia;o__Oscillospirales;f__CAG-272;g__CAG-724;s__CAG-724 sp003524145	SRS475722	SRP029441	Fiji	Oceania
GUT_GENOME233900	SRS475722_54	HGM	MAG	2457864	51	110448	36.69	97.06	0.88	0	0	0	18	NA	GUT_GENOME009343	MGYG-HGUT-00412	d__Bacteria;p__Proteobacteria;c__Gammaproteobacteria;o__Enterobacterales;f__Succinivibrionaceae;g__Succinivibrio;s__Succinivibrio sp000431835	SRS475722	SRP029441	Fiji	Oceania
GUT_GENOME233901	SRS475722_55	HGM	MAG	1805615	510	4079	52.01	85.79	2.13	93.28	0	0	13	NA	GUT_GENOME025676	MGYG-HGUT-00723	d__Bacteria;p__Firmicutes_A;c__Clostridia;o__Oscillospirales;f__Acutalibacteraceae;g__CAG-177;s__CAG-177 sp003514385	SRS475722	SRP029441	Fiji	Oceania
GUT_GENOME233902	SRS475722_56	HGM	MAG	2060138	150	20436	58.1	84.19	0.67	93.28	0	0	17	NA	GUT_GENOME220794	MGYG-HGUT-03293	d__Bacteria;p__Firmicutes_A;c__Clostridia;o__Oscillospirales;f__Oscillospiraceae;g__CAG-110;s__	SRS475722	SRP029441	Fiji	Oceania
GUT_GENOME233903	SRS475722_5	HGM	MAG	1354345	60	34294	26.6	91.15	0	0	0	0	20	NA	GUT_GENOME090940	MGYG-HGUT-01184	d__Bacteria;p__Firmicutes;c__Bacilli;o__RF39;f__CAG-611;g__UBA7057;s__	SRS475722	SRP029441	Fiji	Oceania
GUT_GENOME233904	SRS475722_60	HGM	MAG	1571379	717	2397	56.45	71.15	2.7	0	0	0	14	NA	GUT_GENOME234253	MGYG-HGUT-03449	d__Bacteria;p__Verrucomicrobiota;c__Verrucomicrobiae;o__Opitutales;f__CAG-312;g__CAG-312;s__CAG-312 sp002405555	SRS475722	SRP029441	Fiji	Oceania
GUT_GENOME233905	SRS475722_61	HGM	MAG	1680842	749	2478	46.6	66.84	1.57	94.12	0	10.67	13	NA	GUT_GENOME018575	MGYG-HGUT-00605	d__Bacteria;p__Firmicutes_A;c__Clostridia;o__Oscillospirales;f__Ruminococcaceae;g__Ruminococcus_C;s__	SRS475722	SRP029441	Fiji	Oceania
GUT_GENOME233906	SRS475722_65	HGM	MAG	2433599	320	9819	27	90.57	1.21	94.96	0	0	17	NA	GUT_GENOME036763	MGYG-HGUT-00839	d__Bacteria;p__Firmicutes_A;c__Clostridia;o__Clostridiales;f__Clostridiaceae;g__Clostridium;s__	SRS475722	SRP029441	Fiji	Oceania
GUT_GENOME233907	SRS475722_67	HGM	MAG	1715048	76	120601	29.77	76.78	2.1	0	25.24	0	18	NA	GUT_GENOME164321	MGYG-HGUT-02773	d__Bacteria;p__Firmicutes_A;c__Clostridia;o__TANB77;f__CAG-508;g__CAG-245;s__CAG-245 sp000435175	SRS475722	SRP029441	Fiji	Oceania
GUT_GENOME233908	SRS475722_72	HGM	MAG	1932827	703	3161	57.03	83.73	2.55	0	0	0	17	NA	GUT_GENOME220136	MGYG-HGUT-03288	d__Bacteria;p__Proteobacteria;c__Gammaproteobacteria;o__Burkholderiales;f__Burkholderiaceae;g__Duodenibacillus;s__	SRS475722	SRP029441	Fiji	Oceania
GUT_GENOME233909	SRS475722_74	HGM	MAG	2339453	270	13656	48.26	91.53	3.08	93.28	26.48	99.79	19	NA	GUT_GENOME236657	MGYG-HGUT-03508	d__Bacteria;p__Firmicutes_A;c__Clostridia;o__4C28d-15;f__CAG-727;g__UBA7597;s__UBA7597 sp003448195	SRS475722	SRP029441	Fiji	Oceania
GUT_GENOME233910	SRS475722_8	HGM	MAG	2226807	60	76657	38.86	96.64	0.34	91.6	0	0	20	NA	GUT_GENOME150720	MGYG-HGUT-02570	d__Bacteria;p__Firmicutes_A;c__Clostridia;o__Oscillospirales;f__Acutalibacteraceae;g__Ruminococcus_E;s__Ruminococcus_E sp003526955	SRS475722	SRP029441	Fiji	Oceania
GUT_GENOME233911	SRS475723_15	HGM	MAG	2114767	41	113772	37.87	98.66	0	89.92	0	0	19	NA	GUT_GENOME019375	MGYG-HGUT-00646	d__Bacteria;p__Firmicutes_A;c__Clostridia;o__Oscillospirales;f__Acutalibacteraceae;g__Eubacterium_R;s__Eubacterium_R sp000436835	SRS475723	SRP029441	Fiji	Oceania
GUT_GENOME233912	SRS475723_19	HGM	MAG	2365512	46	74515	46.91	95.81	1.2	94.96	0	0	20	NA	GUT_GENOME096175	MGYG-HGUT-01365	d__Bacteria;p__Firmicutes_C;c__Negativicutes;o__Acidaminococcales;f__Acidaminococcaceae;g__Phascolarctobacterium_A;s__Phascolarctobacterium_A succinatutens	SRS475723	SRP029441	Fiji	Oceania
GUT_GENOME233913	SRS475723_21	HGM	MAG	2665567	45	165001	37.29	98.66	1.03	0	0	0	18	NA	GUT_GENOME000237	MGYG-HGUT-00060	d__Bacteria;p__Firmicutes_A;c__Clostridia;o__Lachnospirales;f__Lachnospiraceae;g__Lachnospira;s__Lachnospira eligens_B	SRS475723	SRP029441	Fiji	Oceania
GUT_GENOME233914	SRS475723_22	HGM	MAG	2106279	267	9557	60.99	83.15	1.7	0	0	0	14	NA	GUT_GENOME000367	MGYG-HGUT-00084	d__Bacteria;p__Firmicutes_A;c__Clostridia;o__Oscillospirales;f__Ruminococcaceae;g__Gemmiger;s__Gemmiger formicilis	SRS475723	SRP029441	Fiji	Oceania
GUT_GENOME233915	SRS475723_23	HGM	MAG	2676548	178	53138	58.64	97.35	1.2	94.12	99.74	99.79	19	NA	GUT_GENOME001115	MGYG-HGUT-00195	d__Bacteria;p__Firmicutes_A;c__Clostridia;o__Oscillospirales;f__Ruminococcaceae;g__Faecalibacterium;s__Faecalibacterium prausnitzii_E	SRS475723	SRP029441	Fiji	Oceania
GUT_GENOME233916	SRS475723_28	HGM	MAG	1965282	707	3173	48.19	72	2.08	0	64.19	0	13	NA	GUT_GENOME099131	MGYG-HGUT-01633	d__Bacteria;p__Bacteroidota;c__Bacteroidia;o__Bacteroidales;f__UBA932;g__RC9;s__RC9 sp000435075	SRS475723	SRP029441	Fiji	Oceania
GUT_GENOME233917	SRS475723_31	HGM	MAG	2425140	77	67174	31.3	100	0.63	94.96	0	0	19	NA	GUT_GENOME140251	MGYG-HGUT-02284	d__Bacteria;p__Firmicutes_C;c__Negativicutes;o__Selenomonadales;f__Selenomonadaceae;g__Megamonas;s__Megamonas funiformis	SRS475723	SRP029441	Fiji	Oceania
GUT_GENOME233918	SRS475723_32	HGM	MAG	2096675	100	39583	60.3	95.97	1.61	77.31	0	0	20	NA	GUT_GENOME232929	MGYG-HGUT-03418	d__Bacteria;p__Actinobacteriota;c__Coriobacteriia;o__Coriobacteriales;f__Coriobacteriaceae;g__Collinsella;s__	SRS475723	SRP029441	Fiji	Oceania
GUT_GENOME233919	SRS475723_36	HGM	MAG	2060953	98	31500	33.83	100	0	73.11	0	0	18	NA	GUT_GENOME001490	MGYG-HGUT-00244	d__Bacteria;p__Firmicutes;c__Bacilli;o__Erysipelotrichales;f__Erysipelatoclostridiaceae;g__Catenibacterium;s__Catenibacterium sp000437715	SRS475723	SRP029441	Fiji	Oceania
GUT_GENOME233920	SRS475723_38	HGM	MAG	3667722	666	8767	41.25	91.13	4.79	0	29.03	11.73	16	NA	GUT_GENOME001147	MGYG-HGUT-00200	d__Bacteria;p__Firmicutes_A;c__Clostridia;o__Lachnospirales;f__Lachnospiraceae;g__Blautia_A;s__	SRS475723	SRP029441	Fiji	Oceania
GUT_GENOME233921	SRS475723_4	HGM	MAG	2478445	233	18368	50.57	72.9	1.73	95.8	99.61	74.53	17	NA	GUT_GENOME271908	MGYG-HGUT-04390	d__Bacteria;p__Bacteroidota;c__Bacteroidia;o__Bacteroidales;f__Bacteroidaceae;g__Prevotella;s__Prevotella sp002265625	SRS475723	SRP029441	Fiji	Oceania
GUT_GENOME233922	SRS475723_50	HGM	MAG	2136271	278	11712	52.37	93.83	0	0	99.67	0	18	NA	GUT_GENOME025761	MGYG-HGUT-00725	d__Bacteria;p__Firmicutes_C;c__Negativicutes;o__Veillonellales;f__Dialisteraceae;g__Dialister;s__Dialister sp000434475	SRS475723	SRP029441	Fiji	Oceania
GUT_GENOME233923	SRS475723_7	HGM	MAG	2238527	50	74819	43.81	97.76	3.42	89.92	99.74	0	19	NA	GUT_GENOME128888	MGYG-HGUT-02113	d__Bacteria;p__Firmicutes_C;c__Negativicutes;o__Selenomonadales;f__Selenomonadaceae;g__Anaerovibrio;s__	SRS475723	SRP029441	Fiji	Oceania
GUT_GENOME233924	SRS475723_8	HGM	MAG	2796486	111	46159	49.85	89.59	0.37	0	0	0	20	NA	GUT_GENOME142596	MGYG-HGUT-02412	d__Bacteria;p__Bacteroidota;c__Bacteroidia;o__Bacteroidales;f__Bacteroidaceae;g__Prevotellamassilia;s__Prevotellamassilia timonensis	SRS475723	SRP029441	Fiji	Oceania
GUT_GENOME233925	SRS475920_12	HGM	MAG	1475215	276	5983	59.45	75.91	1.57	78.99	0	0	9	NA	GUT_GENOME239684	MGYG-HGUT-03686	d__Bacteria;p__Firmicutes_A;c__Clostridia;o__Oscillospirales;f__Oscillospiraceae;g__ER4;s__ER4 sp000765235	SRS475920	SRP029441	Fiji	Oceania
GUT_GENOME233926	SRS475920_14	HGM	MAG	2074924	36	93497	40.85	95.33	0.55	94.12	0	0	20	NA	GUT_GENOME235173	MGYG-HGUT-03475	d__Bacteria;p__Firmicutes_C;c__Negativicutes;o__Selenomonadales;f__Selenomonadaceae;g__;s__	SRS475920	SRP029441	Fiji	Oceania
GUT_GENOME233927	SRS475920_16	HGM	MAG	2116513	47	108136	37.99	98.32	0	89.92	24.66	0	19	NA	GUT_GENOME019375	MGYG-HGUT-00646	d__Bacteria;p__Firmicutes_A;c__Clostridia;o__Oscillospirales;f__Acutalibacteraceae;g__Eubacterium_R;s__Eubacterium_R sp000436835	SRS475920	SRP029441	Fiji	Oceania
GUT_GENOME233928	SRS475920_18	HGM	MAG	2348615	29	125380	37.52	97.32	0.02	0	29.22	0	15	NA	GUT_GENOME000237	MGYG-HGUT-00060	d__Bacteria;p__Firmicutes_A;c__Clostridia;o__Lachnospirales;f__Lachnospiraceae;g__Lachnospira;s__Lachnospira eligens_B	SRS475920	SRP029441	Fiji	Oceania
GUT_GENOME233929	SRS475920_1	HGM	MAG	2186861	83	34335	55.26	91.76	1.14	0	0	0	16	NA	GUT_GENOME112856	MGYG-HGUT-01866	d__Bacteria;p__Bacteroidota;c__Bacteroidia;o__Bacteroidales;f__Bacteroidaceae;g__Prevotella;s__Prevotella sp003447235	SRS475920	SRP029441	Fiji	Oceania
GUT_GENOME233930	SRS475920_26	HGM	MAG	2246567	75	52449	52.52	81.51	3.76	94.96	0	0	17	NA	GUT_GENOME019095	MGYG-HGUT-00631	d__Bacteria;p__Bacteroidota;c__Bacteroidia;o__Bacteroidales;f__Bacteroidaceae;g__Prevotella;s__Prevotella sp002299635	SRS475920	SRP029441	Fiji	Oceania
GUT_GENOME233931	SRS475920_28	HGM	MAG	2123300	153	21402	45.24	83.66	0	0	99.67	0	16	NA	GUT_GENOME181333	MGYG-HGUT-02930	d__Bacteria;p__Bacteroidota;c__Bacteroidia;o__Bacteroidales;f__Bacteroidaceae;g__Prevotellamassilia;s__	SRS475920	SRP029441	Fiji	Oceania
GUT_GENOME233932	SRS475920_29	HGM	MAG	2172829	96	43780	51	81.11	1.05	95.8	0	0	18	NA	GUT_GENOME001282	MGYG-HGUT-00215	d__Bacteria;p__Bacteroidota;c__Bacteroidia;o__Bacteroidales;f__Bacteroidaceae;g__Prevotella;s__Prevotella stercorea	SRS475920	SRP029441	Fiji	Oceania
GUT_GENOME233933	SRS475920_31	HGM	MAG	3373263	239	57780	40.9	95.65	1.16	95.8	0	10.91	18	NA	GUT_GENOME143712	MGYG-HGUT-02492	d__Bacteria;p__Firmicutes_A;c__Clostridia;o__Lachnospirales;f__Lachnospiraceae;g__Agathobacter;s__Agathobacter rectalis	SRS475920	SRP029441	Fiji	Oceania
GUT_GENOME233934	SRS475920_32	HGM	MAG	2260889	414	8054	53.91	95.69	4.57	78.15	0	0	16	NA	GUT_GENOME141145	MGYG-HGUT-02336	d__Bacteria;p__Firmicutes_C;c__Negativicutes;o__Veillonellales;f__Megasphaeraceae;g__Megasphaera;s__Megasphaera sp000417505	SRS475920	SRP029441	Fiji	Oceania
GUT_GENOME233935	SRS475920_33	HGM	MAG	3253084	375	15694	43.23	83.81	4.34	0	21.85	0	16	NA	GUT_GENOME000295	MGYG-HGUT-00076	d__Bacteria;p__Firmicutes_A;c__Clostridia;o__Lachnospirales;f__Lachnospiraceae;g__Roseburia;s__Roseburia intestinalis	SRS475920	SRP029441	Fiji	Oceania
GUT_GENOME233936	SRS475920_42	HGM	MAG	2232309	51	126165	60.29	95.02	0.31	94.96	0	0	17	NA	GUT_GENOME235747	MGYG-HGUT-03482	d__Bacteria;p__Firmicutes_C;c__Negativicutes;o__Selenomonadales;f__Selenomonadaceae;g__Selenomonas_C;s__Selenomonas_C bovis	SRS475920	SRP029441	Fiji	Oceania
GUT_GENOME233937	SRS475920_44	HGM	MAG	1605420	269	7023	59.92	64.53	1.61	0	63.93	0	15	NA	GUT_GENOME014765	MGYG-HGUT-00531	d__Bacteria;p__Actinobacteriota;c__Coriobacteriia;o__Coriobacteriales;f__Coriobacteriaceae;g__Collinsella;s__	SRS475920	SRP029441	Fiji	Oceania
GUT_GENOME233938	SRS475920_45	HGM	MAG	2386894	428	7468	53.54	66.77	1.88	0	0	0	13	NA	GUT_GENOME270564	MGYG-HGUT-04371	d__Bacteria;p__Bacteroidota;c__Bacteroidia;o__Bacteroidales;f__Bacteroidaceae;g__Prevotella;s__Prevotella sp002251385	SRS475920	SRP029441	Fiji	Oceania
GUT_GENOME233939	SRS475920_48	HGM	MAG	1401013	152	11829	46.07	60.98	0.11	0	0	0	7	NA	GUT_GENOME001029	MGYG-HGUT-00190	d__Bacteria;p__Firmicutes_A;c__Clostridia;o__Lachnospirales;f__Lachnospiraceae;g__CAG-127;s__CAG-127 sp900319515	SRS475920	SRP029441	Fiji	Oceania
GUT_GENOME233940	SRS475920_50	HGM	MAG	2134917	407	11037	59.76	97.33	4.05	0	0	0	19	NA	GUT_GENOME142522	MGYG-HGUT-02395	d__Bacteria;p__Actinobacteriota;c__Actinobacteria;o__Actinomycetales;f__Bifidobacteriaceae;g__Bifidobacterium;s__Bifidobacterium adolescentis	SRS475920	SRP029441	Fiji	Oceania
GUT_GENOME233941	SRS475920_57	HGM	MAG	1957308	731	2995	44.23	67.17	1.64	94.96	0	6.77	10	NA	GUT_GENOME117619	MGYG-HGUT-01963	d__Bacteria;p__Bacteroidota;c__Bacteroidia;o__Bacteroidales;f__Bacteroidaceae;g__Bacteroides_A;s__Bacteroides_A sp000434735	SRS475920	SRP029441	Fiji	Oceania
GUT_GENOME233942	SRS475920_63	HGM	MAG	1753256	53	54602	52.51	72.1	0.17	0	0	0	17	NA	GUT_GENOME013810	MGYG-HGUT-00507	d__Bacteria;p__Proteobacteria;c__Alphaproteobacteria;o__RF32;f__CAG-977;g__UBA2903;s__	SRS475920	SRP029441	Fiji	Oceania
GUT_GENOME233943	SRS475920_67	HGM	MAG	2563336	152	25461	43.3	91.13	2.91	0	0	0	16	NA	GUT_GENOME000055	MGYG-HGUT-00018	d__Bacteria;p__Firmicutes_A;c__Clostridia;o__Lachnospirales;f__Lachnospiraceae;g__Coprococcus;s__Coprococcus eutactus	SRS475920	SRP029441	Fiji	Oceania
GUT_GENOME233944	SRS475920_68	HGM	MAG	2063095	32	214574	44.4	97.99	0.34	93.28	76.32	85.4	20	NA	GUT_GENOME266586	MGYG-HGUT-04323	d__Bacteria;p__Firmicutes_A;c__Clostridia;o__Oscillospirales;f__Acutalibacteraceae;g__CAG-180;s__CAG-180 sp000432435	SRS475920	SRP029441	Fiji	Oceania
GUT_GENOME233945	SRS475920_69	HGM	MAG	2210223	153	22285	48.8	94.35	1.61	0	0	0	17	NA	GUT_GENOME274675	MGYG-HGUT-04435	d__Bacteria;p__Firmicutes_A;c__Clostridia;o__4C28d-15;f__CAG-727;g__UBA7597;s__	SRS475920	SRP029441	Fiji	Oceania
GUT_GENOME233946	SRS475920_70	HGM	MAG	2328217	201	20579	56.86	98.12	0	0	0	0	20	NA	GUT_GENOME225259	MGYG-HGUT-03318	d__Bacteria;p__Proteobacteria;c__Gammaproteobacteria;o__Burkholderiales;f__Burkholderiaceae;g__Duodenibacillus;s__Duodenibacillus massiliensis	SRS475920	SRP029441	Fiji	Oceania
GUT_GENOME233947	SRS475920_73	HGM	MAG	1853660	13	234075	32.13	89.74	0.85	92.44	0	0	20	NA	GUT_GENOME279989	MGYG-HGUT-04518	d__Bacteria;p__Cyanobacteria;c__Vampirovibrionia;o__Gastranaerophilales;f__Gastranaerophilaceae;g__Zag111;s__Zag111 sp002103105	SRS475920	SRP029441	Fiji	Oceania
GUT_GENOME233948	SRS475920_74	HGM	MAG	2036298	114	27820	51.12	79.11	2.2	94.12	0	25.16	19	NA	GUT_GENOME148897	MGYG-HGUT-02556	d__Bacteria;p__Bacteroidota;c__Bacteroidia;o__Bacteroidales;f__Muribaculaceae;g__CAG-279;s__CAG-279 sp000437795	SRS475920	SRP029441	Fiji	Oceania
GUT_GENOME233949	SRS475920_82	HGM	MAG	2821073	300	19012	47.02	95.58	0.98	0	17.74	80.24	18	NA	GUT_GENOME000166	MGYG-HGUT-00041	d__Bacteria;p__Firmicutes_A;c__Clostridia;o__Lachnospirales;f__Lachnospiraceae;g__Acetatifactor;s__Acetatifactor sp900066365	SRS475920	SRP029441	Fiji	Oceania
GUT_GENOME233950	SRS475920_84	HGM	MAG	2931506	316	32558	35.98	98.88	3.93	0	99.67	99.45	20	NA	GUT_GENOME232472	MGYG-HGUT-03411	d__Bacteria;p__Firmicutes;c__Bacilli;o__RFN20;f__CAG-288;g__CAG-568;s__CAG-568 sp000434395	SRS475920	SRP029441	Fiji	Oceania
GUT_GENOME233951	SRS475920_85	HGM	MAG	1673590	41	60456	26.75	72.31	1.79	0	0	0	20	NA	GUT_GENOME235551	MGYG-HGUT-03481	d__Bacteria;p__Firmicutes_A;c__Clostridia;o__TANB77;f__CAG-508;g__CAG-269;s__CAG-269 sp003525075	SRS475920	SRP029441	Fiji	Oceania
GUT_GENOME233952	SRS475920_89	HGM	MAG	2231373	62	84844	36.93	95.26	0.29	0	0	0	17	NA	GUT_GENOME009343	MGYG-HGUT-00412	d__Bacteria;p__Proteobacteria;c__Gammaproteobacteria;o__Enterobacterales;f__Succinivibrionaceae;g__Succinivibrio;s__Succinivibrio sp000431835	SRS475920	SRP029441	Fiji	Oceania
GUT_GENOME233953	SRS475920_8	HGM	MAG	1981531	131	21955	52.62	86.71	0	86.55	99.67	0	19	NA	GUT_GENOME025761	MGYG-HGUT-00725	d__Bacteria;p__Firmicutes_C;c__Negativicutes;o__Veillonellales;f__Dialisteraceae;g__Dialister;s__Dialister sp000434475	SRS475920	SRP029441	Fiji	Oceania
GUT_GENOME233954	SRS475920_9	HGM	MAG	3325928	234	21916	51.36	84.29	0.79	0	61.97	99.38	19	NA	GUT_GENOME018576	MGYG-HGUT-00606	d__Bacteria;p__Bacteroidota;c__Bacteroidia;o__Bacteroidales;f__UBA932;g__RC9;s__RC9 sp000433355	SRS475920	SRP029441	Fiji	Oceania
GUT_GENOME233955	SRS475924_10	HGM	MAG	1358076	240	6141	60.16	69.41	3.03	75.63	0	0	18	NA	GUT_GENOME232929	MGYG-HGUT-03418	d__Bacteria;p__Actinobacteriota;c__Coriobacteriia;o__Coriobacteriales;f__Coriobacteriaceae;g__Collinsella;s__	SRS475924	SRP029441	Fiji	Oceania
GUT_GENOME233956	SRS475924_12	HGM	MAG	2591312	60	66806	32.2	89.26	0	0	0	11.08	18	NA	GUT_GENOME149116	MGYG-HGUT-02559	d__Bacteria;p__Firmicutes_A;c__Clostridia;o__Lachnospirales;f__Lachnospiraceae;g__Lachnospira;s__	SRS475924	SRP029441	Fiji	Oceania
GUT_GENOME233957	SRS475924_1	HGM	MAG	3335037	720	6324	41.47	88.38	3.71	0	25.31	6.02	18	NA	GUT_GENOME001770	MGYG-HGUT-00271	d__Bacteria;p__Firmicutes_A;c__Clostridia;o__Lachnospirales;f__Lachnospiraceae;g__Roseburia;s__Roseburia inulinivorans	SRS475924	SRP029441	Fiji	Oceania
GUT_GENOME233958	SRS475924_24	HGM	MAG	2645042	103	48351	36.56	99.38	0.29	0	0	0	19	NA	GUT_GENOME009343	MGYG-HGUT-00412	d__Bacteria;p__Proteobacteria;c__Gammaproteobacteria;o__Enterobacterales;f__Succinivibrionaceae;g__Succinivibrio;s__Succinivibrio sp000431835	SRS475924	SRP029441	Fiji	Oceania
GUT_GENOME233959	SRS475924_25	HGM	MAG	3465670	199	77620	40.84	99.15	0.48	0	0	5.54	19	NA	GUT_GENOME143712	MGYG-HGUT-02492	d__Bacteria;p__Firmicutes_A;c__Clostridia;o__Lachnospirales;f__Lachnospiraceae;g__Agathobacter;s__Agathobacter rectalis	SRS475924	SRP029441	Fiji	Oceania
GUT_GENOME233960	SRS475924_31	HGM	MAG	1934896	247	11969	40.02	96.72	2.13	93.28	0	44.75	19	NA	GUT_GENOME000571	MGYG-HGUT-00113	d__Bacteria;p__Firmicutes;c__Bacilli;o__Lactobacillales;f__Streptococcaceae;g__Streptococcus;s__Streptococcus salivarius	SRS475924	SRP029441	Fiji	Oceania
GUT_GENOME233961	SRS475924_34	HGM	MAG	2397324	49	75139	46.72	99.4	1.1	89.92	0	0	20	NA	GUT_GENOME096175	MGYG-HGUT-01365	d__Bacteria;p__Firmicutes_C;c__Negativicutes;o__Acidaminococcales;f__Acidaminococcaceae;g__Phascolarctobacterium_A;s__Phascolarctobacterium_A succinatutens	SRS475924	SRP029441	Fiji	Oceania
GUT_GENOME233962	SRS475924_40	HGM	MAG	1668864	560	3468	51.6	66.34	2.34	0	0	0	15	NA	GUT_GENOME148897	MGYG-HGUT-02556	d__Bacteria;p__Bacteroidota;c__Bacteroidia;o__Bacteroidales;f__Muribaculaceae;g__CAG-279;s__CAG-279 sp000437795	SRS475924	SRP029441	Fiji	Oceania
GUT_GENOME233963	SRS475924_45	HGM	MAG	3030111	273	24420	46.32	90.14	2.98	94.96	99.67	83.01	19	NA	GUT_GENOME108259	MGYG-HGUT-01770	d__Bacteria;p__Bacteroidota;c__Bacteroidia;o__Bacteroidales;f__Bacteroidaceae;g__Prevotella;s__Prevotella sp900313215	SRS475924	SRP029441	Fiji	Oceania
GUT_GENOME233964	SRS475924_49	HGM	MAG	1701503	811	2166	30.19	74.34	1.27	71.43	0	4.99	14	NA	GUT_GENOME143156	MGYG-HGUT-02444	d__Bacteria;p__Firmicutes;c__Bacilli;o__Erysipelotrichales;f__Erysipelatoclostridiaceae;g__Erysipelatoclostridium;s__Erysipelatoclostridium sp003024675	SRS475924	SRP029441	Fiji	Oceania
GUT_GENOME233965	SRS475924_51	HGM	MAG	2205149	563	4959	49.89	87.03	2.22	0	21.07	8.85	13	NA	GUT_GENOME001208	MGYG-HGUT-00205	d__Bacteria;p__Firmicutes_A;c__Clostridia;o__Lachnospirales;f__Lachnospiraceae;g__CAG-81;s__CAG-81 sp900066535	SRS475924	SRP029441	Fiji	Oceania
GUT_GENOME233966	SRS475924_57	HGM	MAG	2239969	46	90700	48.69	59.35	0.37	95.8	0	0	17	NA	GUT_GENOME271908	MGYG-HGUT-04390	d__Bacteria;p__Bacteroidota;c__Bacteroidia;o__Bacteroidales;f__Bacteroidaceae;g__Prevotella;s__Prevotella sp002265625	SRS475924	SRP029441	Fiji	Oceania
GUT_GENOME233967	SRS475924_6	HGM	MAG	2422133	87	47769	50.33	83.09	0	0	0	0	18	NA	GUT_GENOME142596	MGYG-HGUT-02412	d__Bacteria;p__Bacteroidota;c__Bacteroidia;o__Bacteroidales;f__Bacteroidaceae;g__Prevotellamassilia;s__Prevotellamassilia timonensis	SRS475924	SRP029441	Fiji	Oceania
GUT_GENOME233968	SRS475924_7	HGM	MAG	2357460	140	24643	50.86	90.28	0	0	0	0	18	NA	GUT_GENOME267425	MGYG-HGUT-04329	d__Bacteria;p__Bacteroidota;c__Bacteroidia;o__Bacteroidales;f__Bacteroidaceae;g__Prevotellamassilia;s__	SRS475924	SRP029441	Fiji	Oceania
GUT_GENOME233969	SRS475925_10	HGM	MAG	2197029	212	20525	59.67	97.73	3.07	0	0	63.93	20	NA	GUT_GENOME142522	MGYG-HGUT-02395	d__Bacteria;p__Actinobacteriota;c__Actinobacteria;o__Actinomycetales;f__Bifidobacteriaceae;g__Bifidobacterium;s__Bifidobacterium adolescentis	SRS475925	SRP029441	Fiji	Oceania
GUT_GENOME233970	SRS475925_11	HGM	MAG	1989928	679	3329	37.36	79.39	4.03	0	0	0	12	NA	GUT_GENOME147149	MGYG-HGUT-02528	d__Bacteria;p__Firmicutes_A;c__Clostridia;o__Lachnospirales;f__Lachnospiraceae;g__Anaerostipes;s__Anaerostipes hadrus	SRS475925	SRP029441	Fiji	Oceania
GUT_GENOME233971	SRS475925_13	HGM	MAG	2012721	121	32501	60.14	89.17	3.59	0	0	0	19	NA	GUT_GENOME095938	MGYG-HGUT-01292	d__Bacteria;p__Actinobacteriota;c__Actinobacteria;o__Actinomycetales;f__Bifidobacteriaceae;g__Bifidobacterium;s__Bifidobacterium infantis	SRS475925	SRP029441	Fiji	Oceania
GUT_GENOME233972	SRS475925_15	HGM	MAG	2768065	58	80109	50.86	96.3	0.46	95.8	10.57	12.72	20	NA	GUT_GENOME107760	MGYG-HGUT-01763	d__Bacteria;p__Bacteroidota;c__Bacteroidia;o__Bacteroidales;f__Bacteroidaceae;g__Prevotella;s__Prevotella sp000434975	SRS475925	SRP029441	Fiji	Oceania
GUT_GENOME233973	SRS475925_16	HGM	MAG	2141446	234	12368	34.04	85.81	3.22	0	17.29	0	15	NA	GUT_GENOME001239	MGYG-HGUT-00208	d__Bacteria;p__Firmicutes_A;c__Clostridia;o__Lachnospirales;f__Lachnospiraceae;g__Eubacterium_G;s__Eubacterium_G ventriosum	SRS475925	SRP029441	Fiji	Oceania
GUT_GENOME233974	SRS475925_17	HGM	MAG	1841169	19	170224	53.76	97.32	0	91.6	24.2	5.68	20	NA	GUT_GENOME067489	MGYG-HGUT-01029	d__Bacteria;p__Firmicutes_A;c__Clostridia;o__Oscillospirales;f__Acutalibacteraceae;g__CAG-217;s__CAG-217 sp000436335	SRS475925	SRP029441	Fiji	Oceania
GUT_GENOME233975	SRS475925_19	HGM	MAG	3303259	202	60278	40.77	91.63	0.95	0	0	0	17	NA	GUT_GENOME143712	MGYG-HGUT-02492	d__Bacteria;p__Firmicutes_A;c__Clostridia;o__Lachnospirales;f__Lachnospiraceae;g__Agathobacter;s__Agathobacter rectalis	SRS475925	SRP029441	Fiji	Oceania
GUT_GENOME233976	SRS475925_23	HGM	MAG	1997010	229	10461	57.03	89.69	1.46	0	0	0	17	NA	GUT_GENOME220136	MGYG-HGUT-03288	d__Bacteria;p__Proteobacteria;c__Gammaproteobacteria;o__Burkholderiales;f__Burkholderiaceae;g__Duodenibacillus;s__	SRS475925	SRP029441	Fiji	Oceania
GUT_GENOME233977	SRS475925_24	HGM	MAG	2346590	424	6929	55.08	90.12	3.36	0	99.74	0	18	NA	GUT_GENOME001016	MGYG-HGUT-00185	d__Bacteria;p__Firmicutes_A;c__Clostridia;o__Oscillospirales;f__Butyricicoccaceae;g__Agathobaculum;s__Agathobaculum butyriciproducens	SRS475925	SRP029441	Fiji	Oceania
GUT_GENOME233978	SRS475925_33	HGM	MAG	2049945	102	26981	33.79	95.28	0	78.15	0	0	18	NA	GUT_GENOME001490	MGYG-HGUT-00244	d__Bacteria;p__Firmicutes;c__Bacilli;o__Erysipelotrichales;f__Erysipelatoclostridiaceae;g__Catenibacterium;s__Catenibacterium sp000437715	SRS475925	SRP029441	Fiji	Oceania
GUT_GENOME233979	SRS475925_4	HGM	MAG	4651049	74	112995	55.64	95.71	0.54	95.8	0	0	19	NA	GUT_GENOME143760	MGYG-HGUT-02504	d__Bacteria;p__Proteobacteria;c__Gammaproteobacteria;o__Enterobacterales;f__Enterobacteriaceae;g__Enterobacter;s__Enterobacter himalayensis	SRS475925	SRP029441	Fiji	Oceania
GUT_GENOME233980	SRS475925_51	HGM	MAG	2615784	277	17210	43.12	88.14	3.49	0	59.03	99.01	13	NA	GUT_GENOME105828	MGYG-HGUT-01745	d__Bacteria;p__Firmicutes_A;c__Clostridia;o__Lachnospirales;f__Lachnospiraceae;g__Coprococcus;s__	SRS475925	SRP029441	Fiji	Oceania
GUT_GENOME233981	SRS475925_54	HGM	MAG	1784779	230	9329	59.2	86.5	2.35	0	0	0	16	NA	GUT_GENOME239684	MGYG-HGUT-03686	d__Bacteria;p__Firmicutes_A;c__Clostridia;o__Oscillospirales;f__Oscillospiraceae;g__ER4;s__ER4 sp000765235	SRS475925	SRP029441	Fiji	Oceania
GUT_GENOME233982	SRS475925_60	HGM	MAG	2573844	82	51717	37.12	86.58	0	0	8.28	0	14	NA	GUT_GENOME148443	MGYG-HGUT-02552	d__Bacteria;p__Firmicutes_A;c__Clostridia;o__Lachnospirales;f__Lachnospiraceae;g__Lachnospira;s__Lachnospira sp000436535	SRS475925	SRP029441	Fiji	Oceania
GUT_GENOME233983	SRS475925_67	HGM	MAG	1511161	159	12966	65.66	79.82	2.82	95.8	18.07	76.1	18	NA	GUT_GENOME143191	MGYG-HGUT-02450	d__Bacteria;p__Actinobacteriota;c__Coriobacteriia;o__Coriobacteriales;f__Atopobiaceae;g__Olsenella_E;s__	SRS475925	SRP029441	Fiji	Oceania
GUT_GENOME233984	SRS475925_72	HGM	MAG	2444296	146	30562	51.54	97.47	1.27	93.28	99.67	99.83	20	NA	GUT_GENOME025761	MGYG-HGUT-00725	d__Bacteria;p__Firmicutes_C;c__Negativicutes;o__Veillonellales;f__Dialisteraceae;g__Dialister;s__Dialister sp000434475	SRS475925	SRP029441	Fiji	Oceania
GUT_GENOME233985	SRS475925_73	HGM	MAG	1412047	135	15418	37.86	87.29	3.01	0	0	0	9	NA	GUT_GENOME095981	MGYG-HGUT-01308	d__Bacteria;p__Firmicutes;c__Bacilli;o__Lactobacillales;f__Streptococcaceae;g__Streptococcus;s__Streptococcus infantarius	SRS475925	SRP029441	Fiji	Oceania
GUT_GENOME233986	SRS475925_80	HGM	MAG	2070525	39	105897	43.79	98.43	0	94.96	99.74	0	14	NA	GUT_GENOME096055	MGYG-HGUT-01334	d__Bacteria;p__Firmicutes;c__Bacilli;o__Lactobacillales;f__Lactobacillaceae;g__Lactobacillus_B;s__Lactobacillus_B ruminis	SRS475925	SRP029441	Fiji	Oceania
GUT_GENOME233987	SRS475925_82	HGM	MAG	2413144	574	5491	43.16	87.66	2.59	0	0	10.56	14	NA	GUT_GENOME140786	MGYG-HGUT-02321	d__Bacteria;p__Firmicutes_A;c__Clostridia;o__Oscillospirales;f__Ruminococcaceae;g__Ruminococcus_D;s__Ruminococcus_D bicirculans	SRS475925	SRP029441	Fiji	Oceania
GUT_GENOME233988	SRS475925_84	HGM	MAG	1600271	26	74188	63.3	77.42	0.27	0	0	0	20	NA	GUT_GENOME142525	MGYG-HGUT-02396	d__Bacteria;p__Actinobacteriota;c__Actinobacteria;o__Actinomycetales;f__Bifidobacteriaceae;g__Bifidobacterium;s__Bifidobacterium bifidum	SRS475925	SRP029441	Fiji	Oceania
GUT_GENOME233989	SRS475925_85	HGM	MAG	3390496	95	54923	51.74	93.65	1.11	0	19.5	35.15	20	NA	GUT_GENOME018576	MGYG-HGUT-00606	d__Bacteria;p__Bacteroidota;c__Bacteroidia;o__Bacteroidales;f__UBA932;g__RC9;s__RC9 sp000433355	SRS475925	SRP029441	Fiji	Oceania
GUT_GENOME233990	SRS475925_90	HGM	MAG	2026117	72	44795	44.33	96.42	0.67	93.28	20.68	0	17	NA	GUT_GENOME266586	MGYG-HGUT-04323	d__Bacteria;p__Firmicutes_A;c__Clostridia;o__Oscillospirales;f__Acutalibacteraceae;g__CAG-180;s__CAG-180 sp000432435	SRS475925	SRP029441	Fiji	Oceania
GUT_GENOME233991	SRS475925_93	HGM	MAG	2567509	547	6185	55.24	93.69	2.05	0	0	0	19	NA	GUT_GENOME096170	MGYG-HGUT-01361	d__Bacteria;p__Proteobacteria;c__Gammaproteobacteria;o__Burkholderiales;f__Burkholderiaceae;g__Sutterella;s__Sutterella wadsworthensis_B	SRS475925	SRP029441	Fiji	Oceania
GUT_GENOME233992	SRS475925_9	HGM	MAG	3025767	496	12388	43.66	94.01	2.51	94.96	0	0	18	NA	GUT_GENOME239728	MGYG-HGUT-03694	d__Bacteria;p__Firmicutes_A;c__Clostridia;o__Lachnospirales;f__Lachnospiraceae;g__Agathobacter;s__Agathobacter faecis	SRS475925	SRP029441	Fiji	Oceania
GUT_GENOME233993	SRS475929_107	HGM	MAG	2105270	38	139093	44.34	97.99	0.67	0	61.64	0	20	NA	GUT_GENOME266586	MGYG-HGUT-04323	d__Bacteria;p__Firmicutes_A;c__Clostridia;o__Oscillospirales;f__Acutalibacteraceae;g__CAG-180;s__CAG-180 sp000432435	SRS475929	SRP029441	Fiji	Oceania
GUT_GENOME233994	SRS475929_110	HGM	MAG	1822704	312	8593	61.93	79.52	2.95	89.08	0	0	16	NA	GUT_GENOME000367	MGYG-HGUT-00084	d__Bacteria;p__Firmicutes_A;c__Clostridia;o__Oscillospirales;f__Ruminococcaceae;g__Gemmiger;s__Gemmiger formicilis	SRS475929	SRP029441	Fiji	Oceania
GUT_GENOME233995	SRS475929_114	HGM	MAG	5013326	413	61302	47.07	85.02	4.58	94.12	25.05	83.73	20	NA	GUT_GENOME096083	MGYG-HGUT-01346	d__Bacteria;p__Bacteroidota;c__Bacteroidia;o__Bacteroidales;f__Bacteroidaceae;g__Bacteroides;s__Bacteroides uniformis	SRS475929	SRP029441	Fiji	Oceania
GUT_GENOME233996	SRS475929_117	HGM	MAG	2041764	147	20388	51.62	96.42	0.67	93.28	27.66	0	17	NA	GUT_GENOME025676	MGYG-HGUT-00723	d__Bacteria;p__Firmicutes_A;c__Clostridia;o__Oscillospirales;f__Acutalibacteraceae;g__CAG-177;s__CAG-177 sp003514385	SRS475929	SRP029441	Fiji	Oceania
GUT_GENOME233997	SRS475929_121	HGM	MAG	1735641	44	62946	48.61	81.43	0.34	0	28.44	12.92	19	NA	GUT_GENOME234915	MGYG-HGUT-03465	d__Bacteria;p__Firmicutes_A;c__Clostridia;o__Oscillospirales;f__CAG-272;g__CAG-841;s__	SRS475929	SRP029441	Fiji	Oceania
GUT_GENOME233998	SRS475929_12	HGM	MAG	2959594	28	185461	43.95	99.33	0	0	7.57	11.15	18	NA	GUT_GENOME001379	MGYG-HGUT-00231	d__Bacteria;p__Firmicutes_A;c__Clostridia;o__Lachnospirales;f__Lachnospiraceae;g__Coprococcus;s__Coprococcus eutactus_A	SRS475929	SRP029441	Fiji	Oceania
GUT_GENOME233999	SRS475929_15	HGM	MAG	2278333	135	47491	41.31	73.28	3.51	0	0	0	19	NA	GUT_GENOME001575	MGYG-HGUT-00249	d__Bacteria;p__Firmicutes_A;c__Clostridia;o__Lachnospirales;f__Lachnospiraceae;g__Faecalicatena;s__Faecalicatena faecis	SRS475929	SRP029441	Fiji	Oceania
GUT_GENOME234000	SRS475929_17	HGM	MAG	2560404	123	45667	47.18	82.13	1.98	0	0	0	15	NA	GUT_GENOME000166	MGYG-HGUT-00041	d__Bacteria;p__Firmicutes_A;c__Clostridia;o__Lachnospirales;f__Lachnospiraceae;g__Acetatifactor;s__Acetatifactor sp900066365	SRS475929	SRP029441	Fiji	Oceania
GUT_GENOME234001	SRS475929_19	HGM	MAG	3192813	490	7789	60.28	88.53	0.59	0	82.91	0	18	NA	GUT_GENOME096166	MGYG-HGUT-01359	d__Bacteria;p__Desulfobacterota_A;c__Desulfovibrionia;o__Desulfovibrionales;f__Desulfovibrionaceae;g__Bilophila;s__Bilophila wadsworthia	SRS475929	SRP029441	Fiji	Oceania
GUT_GENOME234002	SRS475929_20	HGM	MAG	4001521	293	23274	45.76	89.59	1.19	94.12	0	78.87	18	NA	GUT_GENOME143131	MGYG-HGUT-02438	d__Bacteria;p__Bacteroidota;c__Bacteroidia;o__Bacteroidales;f__Tannerellaceae;g__Parabacteroides;s__Parabacteroides distasonis	SRS475929	SRP029441	Fiji	Oceania
GUT_GENOME234003	SRS475929_22	HGM	MAG	1976622	339	7635	42.17	87.02	1.07	0	7.44	0	12	NA	GUT_GENOME096193	MGYG-HGUT-01374	d__Bacteria;p__Firmicutes_A;c__Clostridia;o__Lachnospirales;f__Lachnospiraceae;g__Faecalicatena;s__Faecalicatena torques	SRS475929	SRP029441	Fiji	Oceania
GUT_GENOME234004	SRS475929_23	HGM	MAG	2181957	120	32763	56.88	98.75	0	0	0	13.91	20	NA	GUT_GENOME225259	MGYG-HGUT-03318	d__Bacteria;p__Proteobacteria;c__Gammaproteobacteria;o__Burkholderiales;f__Burkholderiaceae;g__Duodenibacillus;s__Duodenibacillus massiliensis	SRS475929	SRP029441	Fiji	Oceania
GUT_GENOME234005	SRS475929_24	HGM	MAG	1564536	617	2915	49.46	72.7	0.23	86.55	36.86	9.09	16	NA	GUT_GENOME014725	MGYG-HGUT-00530	d__Bacteria;p__Firmicutes_A;c__Clostridia;o__Christensenellales;f__CAG-138;g__PeH17;s__PeH17 sp000435055	SRS475929	SRP029441	Fiji	Oceania
GUT_GENOME234006	SRS475929_29	HGM	MAG	1781200	35	73735	38.87	92.62	1.01	91.6	0	0	19	NA	GUT_GENOME150720	MGYG-HGUT-02570	d__Bacteria;p__Firmicutes_A;c__Clostridia;o__Oscillospirales;f__Acutalibacteraceae;g__Ruminococcus_E;s__Ruminococcus_E sp003526955	SRS475929	SRP029441	Fiji	Oceania
GUT_GENOME234007	SRS475929_3	HGM	MAG	2149215	82	49514	59.84	99.77	0.98	0	6.98	0	20	NA	GUT_GENOME142522	MGYG-HGUT-02395	d__Bacteria;p__Actinobacteriota;c__Actinobacteria;o__Actinomycetales;f__Bifidobacteriaceae;g__Bifidobacterium;s__Bifidobacterium adolescentis	SRS475929	SRP029441	Fiji	Oceania
GUT_GENOME234008	SRS475929_40	HGM	MAG	3835762	151	64026	45	96.28	1.69	95.8	0	0	18	NA	GUT_GENOME140299	MGYG-HGUT-02293	d__Bacteria;p__Bacteroidota;c__Bacteroidia;o__Bacteroidales;f__Bacteroidaceae;g__Prevotella;s__Prevotella copri	SRS475929	SRP029441	Fiji	Oceania
GUT_GENOME234009	SRS475929_41	HGM	MAG	2765963	149	31120	51.01	96.64	0.67	0	0	0	19	NA	GUT_GENOME066545	MGYG-HGUT-01021	d__Bacteria;p__Firmicutes_A;c__Clostridia;o__Oscillospirales;f__Ruminococcaceae;g__Ruminococcus_C;s__Ruminococcus_C sp000980705	SRS475929	SRP029441	Fiji	Oceania
GUT_GENOME234010	SRS475929_47	HGM	MAG	2257643	48	58962	55.06	92.34	0	0	0	0	16	NA	GUT_GENOME112856	MGYG-HGUT-01866	d__Bacteria;p__Bacteroidota;c__Bacteroidia;o__Bacteroidales;f__Bacteroidaceae;g__Prevotella;s__Prevotella sp003447235	SRS475929	SRP029441	Fiji	Oceania
GUT_GENOME234011	SRS475929_4	HGM	MAG	3490790	159	60526	42.06	85.4	1.59	94.96	95.17	95.93	20	NA	GUT_GENOME001488	MGYG-HGUT-00243	d__Bacteria;p__Bacteroidota;c__Bacteroidia;o__Bacteroidales;f__Bacteroidaceae;g__Bacteroides_B;s__Bacteroides_B massiliensis	SRS475929	SRP029441	Fiji	Oceania
GUT_GENOME234012	SRS475929_54	HGM	MAG	2137887	433	6584	57.18	85.66	0.75	0	0	12.75	15	NA	GUT_GENOME009542	MGYG-HGUT-00416	d__Bacteria;p__Firmicutes_A;c__Clostridia;o__Oscillospirales;f__CAG-272;g__Firm-07;s__	SRS475929	SRP029441	Fiji	Oceania
GUT_GENOME234013	SRS475929_55	HGM	MAG	1624913	52	49476	31.31	93.6	0	0	0	0	16	NA	GUT_GENOME132205	MGYG-HGUT-02163	d__Archaea;p__Euryarchaeota;c__Methanobacteria;o__Methanobacteriales;f__Methanobacteriaceae;g__Methanobrevibacter_A;s__Methanobrevibacter_A smithii	SRS475929	SRP029441	Fiji	Oceania
GUT_GENOME234014	SRS475929_60	HGM	MAG	2416361	56	111589	43.75	99.98	1.5	0	29.29	0	20	NA	GUT_GENOME233517	MGYG-HGUT-03439	d__Bacteria;p__Firmicutes_C;c__Negativicutes;o__Acidaminococcales;f__Acidaminococcaceae;g__Phascolarctobacterium;s__Phascolarctobacterium faecium	SRS475929	SRP029441	Fiji	Oceania
GUT_GENOME234015	SRS475929_62	HGM	MAG	4474560	449	33055	45.9	72.74	4.31	75.63	0	0	20	NA	GUT_GENOME000192	MGYG-HGUT-00044	d__Bacteria;p__Bacteroidota;c__Bacteroidia;o__Bacteroidales;f__Tannerellaceae;g__Parabacteroides;s__Parabacteroides merdae	SRS475929	SRP029441	Fiji	Oceania
GUT_GENOME234016	SRS475929_72	HGM	MAG	2292526	500	6114	59.93	78.91	1.61	0	67.45	0	17	NA	GUT_GENOME125875	MGYG-HGUT-02072	d__Bacteria;p__Firmicutes_A;c__Clostridia;o__Christensenellales;f__CAG-74;g__;s__	SRS475929	SRP029441	Fiji	Oceania
GUT_GENOME234017	SRS475929_73	HGM	MAG	1919875	11	177430	53.43	96.64	0	91.6	0	0	20	NA	GUT_GENOME067489	MGYG-HGUT-01029	d__Bacteria;p__Firmicutes_A;c__Clostridia;o__Oscillospirales;f__Acutalibacteraceae;g__CAG-217;s__CAG-217 sp000436335	SRS475929	SRP029441	Fiji	Oceania
GUT_GENOME234018	SRS475929_78	HGM	MAG	2238061	29	107541	60.26	94.35	0.81	0	99.61	0	20	NA	GUT_GENOME232929	MGYG-HGUT-03418	d__Bacteria;p__Actinobacteriota;c__Coriobacteriia;o__Coriobacteriales;f__Coriobacteriaceae;g__Collinsella;s__	SRS475929	SRP029441	Fiji	Oceania
GUT_GENOME234019	SRS475929_7	HGM	MAG	2620605	40	116140	41.71	97.58	0.48	0	0	10.87	19	NA	GUT_GENOME143712	MGYG-HGUT-02492	d__Bacteria;p__Firmicutes_A;c__Clostridia;o__Lachnospirales;f__Lachnospiraceae;g__Agathobacter;s__Agathobacter rectalis	SRS475929	SRP029441	Fiji	Oceania
GUT_GENOME234020	SRS475929_81	HGM	MAG	3401151	211	43176	41.65	90.22	2.11	0	37.9	0	18	NA	GUT_GENOME001770	MGYG-HGUT-00271	d__Bacteria;p__Firmicutes_A;c__Clostridia;o__Lachnospirales;f__Lachnospiraceae;g__Roseburia;s__Roseburia inulinivorans	SRS475929	SRP029441	Fiji	Oceania
GUT_GENOME234021	SRS475929_84	HGM	MAG	1851824	669	3126	30.08	80.66	3.01	0	0	0	10	NA	GUT_GENOME143156	MGYG-HGUT-02444	d__Bacteria;p__Firmicutes;c__Bacilli;o__Erysipelotrichales;f__Erysipelatoclostridiaceae;g__Erysipelatoclostridium;s__Erysipelatoclostridium sp003024675	SRS475929	SRP029441	Fiji	Oceania
GUT_GENOME234022	SRS475929_85	HGM	MAG	2275024	281	10301	56.05	85.72	2.52	0	0	0	19	NA	GUT_GENOME251083	MGYG-HGUT-03937	d__Bacteria;p__Firmicutes_A;c__Clostridia;o__Oscillospirales;f__Ruminococcaceae;g__Gemmiger;s__Gemmiger sp003476825	SRS475929	SRP029441	Fiji	Oceania
GUT_GENOME234023	SRS475929_89	HGM	MAG	3109652	40	148341	43.44	99.25	0	0	13.63	37.57	19	NA	GUT_GENOME000682	MGYG-HGUT-00144	d__Bacteria;p__Bacteroidota;c__Bacteroidia;o__Bacteroidales;f__Barnesiellaceae;g__Barnesiella;s__Barnesiella intestinihominis	SRS475929	SRP029441	Fiji	Oceania
GUT_GENOME234024	SRS475929_8	HGM	MAG	4082832	352	20179	42.09	92.69	0.64	0	99.67	85.61	20	NA	GUT_GENOME143505	MGYG-HGUT-02478	d__Bacteria;p__Bacteroidota;c__Bacteroidia;o__Bacteroidales;f__Bacteroidaceae;g__Bacteroides_B;s__Bacteroides_B dorei	SRS475929	SRP029441	Fiji	Oceania
GUT_GENOME234025	SRS475929_91	HGM	MAG	1807149	30	88333	36.63	97.32	0	89.92	0	0	19	NA	GUT_GENOME105321	MGYG-HGUT-01737	d__Bacteria;p__Firmicutes_A;c__Clostridia;o__Oscillospirales;f__Acutalibacteraceae;g__Eubacterium_R;s__Eubacterium_R sp000434995	SRS475929	SRP029441	Fiji	Oceania
GUT_GENOME234026	SRS475929_92	HGM	MAG	2151668	53	159150	54.42	91.83	1.44	0	0	0	19	NA	GUT_GENOME095971	MGYG-HGUT-01302	d__Bacteria;p__Bacteroidota;c__Bacteroidia;o__Bacteroidales;f__Rikenellaceae;g__Alistipes;s__Alistipes putredinis	SRS475929	SRP029441	Fiji	Oceania
GUT_GENOME234027	SRS475929_94	HGM	MAG	1964258	602	3809	38.55	82.94	2.01	0	0	0	13	NA	GUT_GENOME000136	MGYG-HGUT-00033	d__Bacteria;p__Firmicutes_A;c__Clostridia;o__Monoglobales;f__UBA1381;g__CAG-41;s__CAG-41 sp900066215	SRS475929	SRP029441	Fiji	Oceania
GUT_GENOME234028	SRS475931_100	HGM	MAG	2565945	109	91653	36.62	98.79	0.33	0	0	0	19	NA	GUT_GENOME009343	MGYG-HGUT-00412	d__Bacteria;p__Proteobacteria;c__Gammaproteobacteria;o__Enterobacterales;f__Succinivibrionaceae;g__Succinivibrio;s__Succinivibrio sp000431835	SRS475931	SRP029441	Fiji	Oceania
GUT_GENOME234029	SRS475931_111	HGM	MAG	2439521	33	204470	55.86	87.24	0	0	0	0	17	NA	GUT_GENOME113322	MGYG-HGUT-01881	d__Bacteria;p__Verrucomicrobiota;c__Verrucomicrobiae;o__Verrucomicrobiales;f__Akkermansiaceae;g__Akkermansia;s__Akkermansia muciniphila_A	SRS475931	SRP029441	Fiji	Oceania
GUT_GENOME234030	SRS475931_114	HGM	MAG	2186257	67	54679	56.13	94.52	0	0	7.44	28.65	20	NA	GUT_GENOME180041	MGYG-HGUT-02922	d__Bacteria;p__Bacteroidota;c__Bacteroidia;o__Bacteroidales;f__UBA932;g__RC9;s__	SRS475931	SRP029441	Fiji	Oceania
GUT_GENOME234031	SRS475931_118	HGM	MAG	2578785	47	97414	49.44	95.74	0.74	95.8	0	0	19	NA	GUT_GENOME001282	MGYG-HGUT-00215	d__Bacteria;p__Bacteroidota;c__Bacteroidia;o__Bacteroidales;f__Bacteroidaceae;g__Prevotella;s__Prevotella stercorea	SRS475931	SRP029441	Fiji	Oceania
GUT_GENOME234032	SRS475931_11	HGM	MAG	1881868	14	187697	53.6	96.64	0	92.44	99.67	85.61	20	NA	GUT_GENOME067489	MGYG-HGUT-01029	d__Bacteria;p__Firmicutes_A;c__Clostridia;o__Oscillospirales;f__Acutalibacteraceae;g__CAG-217;s__CAG-217 sp000436335	SRS475931	SRP029441	Fiji	Oceania
GUT_GENOME234033	SRS475931_120	HGM	MAG	3161851	724	5887	43.31	82.81	3.76	0	22.64	0	17	NA	GUT_GENOME001635	MGYG-HGUT-00254	d__Bacteria;p__Bacteroidota;c__Bacteroidia;o__Bacteroidales;f__Marinifilaceae;g__Odoribacter;s__Odoribacter splanchnicus	SRS475931	SRP029441	Fiji	Oceania
GUT_GENOME234034	SRS475931_12	HGM	MAG	3012519	118	39150	49.98	83.81	1.22	94.96	0	17.03	20	NA	GUT_GENOME025653	MGYG-HGUT-00722	d__Bacteria;p__Bacteroidota;c__Bacteroidia;o__Bacteroidales;f__UBA932;g__RC9;s__	SRS475931	SRP029441	Fiji	Oceania
GUT_GENOME234035	SRS475931_13	HGM	MAG	2593925	554	6370	46.07	90.77	3.53	94.96	0	7.04	18	NA	GUT_GENOME140299	MGYG-HGUT-02293	d__Bacteria;p__Bacteroidota;c__Bacteroidia;o__Bacteroidales;f__Bacteroidaceae;g__Prevotella;s__Prevotella copri	SRS475931	SRP029441	Fiji	Oceania
GUT_GENOME234036	SRS475931_14	HGM	MAG	2997866	161	42928	47.04	94.2	1.45	0	31.18	67.73	19	NA	GUT_GENOME000166	MGYG-HGUT-00041	d__Bacteria;p__Firmicutes_A;c__Clostridia;o__Lachnospirales;f__Lachnospiraceae;g__Acetatifactor;s__Acetatifactor sp900066365	SRS475931	SRP029441	Fiji	Oceania
GUT_GENOME234037	SRS475931_17	HGM	MAG	1938157	383	8736	34.66	68.01	3.5	0	0	0	14	NA	GUT_GENOME001602	MGYG-HGUT-00253	d__Bacteria;p__Firmicutes;c__Bacilli;o__Erysipelotrichales;f__Erysipelotrichaceae;g__Holdemanella;s__Holdemanella sp002299315	SRS475931	SRP029441	Fiji	Oceania
GUT_GENOME234038	SRS475931_19	HGM	MAG	1375085	132	15672	31.48	87.2	2.52	0	0	0	19	NA	GUT_GENOME132205	MGYG-HGUT-02163	d__Archaea;p__Euryarchaeota;c__Methanobacteria;o__Methanobacteriales;f__Methanobacteriaceae;g__Methanobrevibacter_A;s__Methanobrevibacter_A smithii	SRS475931	SRP029441	Fiji	Oceania
GUT_GENOME234039	SRS475931_20	HGM	MAG	2037350	878	2650	43.68	73.18	1.73	0	0	0	6	NA	GUT_GENOME254436	MGYG-HGUT-04036	d__Bacteria;p__Firmicutes_A;c__Clostridia;o__Monoglobales;f__Monoglobaceae;g__;s__	SRS475931	SRP029441	Fiji	Oceania
GUT_GENOME234040	SRS475931_24	HGM	MAG	2014637	297	8058	47.64	80.15	1.79	0	63.99	0	16	NA	GUT_GENOME000448	MGYG-HGUT-00089	d__Bacteria;p__Firmicutes_A;c__Clostridia;o__Oscillospirales;f__Ruminococcaceae;g__CAG-353;s__CAG-353 sp900066885	SRS475931	SRP029441	Fiji	Oceania
GUT_GENOME234041	SRS475931_25	HGM	MAG	2567375	51	109674	36.08	98.64	0.69	0	0	10.53	17	NA	GUT_GENOME000308	MGYG-HGUT-00078	d__Bacteria;p__Firmicutes_A;c__Clostridia;o__Lachnospirales;f__Lachnospiraceae;g__Lachnospira;s__Lachnospira rogosae	SRS475931	SRP029441	Fiji	Oceania
GUT_GENOME234042	SRS475931_26	HGM	MAG	2388762	398	6590	58.64	66.21	0.23	78.99	41.94	0	13	NA	GUT_GENOME247421	MGYG-HGUT-03891	d__Bacteria;p__Firmicutes_A;c__Clostridia;o__Christensenellales;f__CAG-74;g__UBA11524;s__UBA11524 sp000437595	SRS475931	SRP029441	Fiji	Oceania
GUT_GENOME234043	SRS475931_2	HGM	MAG	2044591	437	5972	33.8	90.57	1.89	0	0	0	17	NA	GUT_GENOME001490	MGYG-HGUT-00244	d__Bacteria;p__Firmicutes;c__Bacilli;o__Erysipelotrichales;f__Erysipelatoclostridiaceae;g__Catenibacterium;s__Catenibacterium sp000437715	SRS475931	SRP029441	Fiji	Oceania
GUT_GENOME234044	SRS475931_34	HGM	MAG	2426438	119	53239	51.26	91.76	0.77	0	0	0	14	NA	GUT_GENOME018425	MGYG-HGUT-00600	d__Bacteria;p__Firmicutes_A;c__Clostridia;o__Lachnospirales;f__Lachnospiraceae;g__CAG-791;s__CAG-791 sp000431495	SRS475931	SRP029441	Fiji	Oceania
GUT_GENOME234045	SRS475931_35	HGM	MAG	3893343	266	20958	42.62	93.28	1.08	92.44	7.5	0	19	NA	GUT_GENOME001189	MGYG-HGUT-00203	d__Bacteria;p__Bacteroidota;c__Bacteroidia;o__Bacteroidales;f__Marinifilaceae;g__Butyricimonas;s__Butyricimonas virosa	SRS475931	SRP029441	Fiji	Oceania
GUT_GENOME234046	SRS475931_37	HGM	MAG	3333497	262	38433	41.7	92.29	2.9	0	62.3	10.91	16	NA	GUT_GENOME001770	MGYG-HGUT-00271	d__Bacteria;p__Firmicutes_A;c__Clostridia;o__Lachnospirales;f__Lachnospiraceae;g__Roseburia;s__Roseburia inulinivorans	SRS475931	SRP029441	Fiji	Oceania
GUT_GENOME234047	SRS475931_3	HGM	MAG	1849121	109	30352	62.09	93.23	0.62	0	0	0	18	NA	GUT_GENOME014491	MGYG-HGUT-00525	d__Bacteria;p__Proteobacteria;c__Gammaproteobacteria;o__Burkholderiales;f__Burkholderiaceae;g__Duodenibacillus;s__	SRS475931	SRP029441	Fiji	Oceania
GUT_GENOME234048	SRS475931_44	HGM	MAG	1992116	153	40631	61.11	82.9	1.07	94.12	11.42	99.45	20	NA	GUT_GENOME270730	MGYG-HGUT-04376	d__Bacteria;p__Firmicutes_A;c__Clostridia;o__Oscillospirales;f__Oscillospiraceae;g__CAG-83;s__	SRS475931	SRP029441	Fiji	Oceania
GUT_GENOME234049	SRS475931_46	HGM	MAG	2167412	39	154069	54.63	99.52	0.96	0	36.92	77.37	19	NA	GUT_GENOME095971	MGYG-HGUT-01302	d__Bacteria;p__Bacteroidota;c__Bacteroidia;o__Bacteroidales;f__Rikenellaceae;g__Alistipes;s__Alistipes putredinis	SRS475931	SRP029441	Fiji	Oceania
GUT_GENOME234050	SRS475931_47	HGM	MAG	1522827	697	2355	38.38	70.7	2.18	94.96	6.72	5.2	11	NA	GUT_GENOME019375	MGYG-HGUT-00646	d__Bacteria;p__Firmicutes_A;c__Clostridia;o__Oscillospirales;f__Acutalibacteraceae;g__Eubacterium_R;s__Eubacterium_R sp000436835	SRS475931	SRP029441	Fiji	Oceania
GUT_GENOME234051	SRS475931_4	HGM	MAG	1953761	244	10095	55.2	83.54	1.48	0	0	0	16	NA	GUT_GENOME015136	MGYG-HGUT-00539	d__Bacteria;p__Firmicutes_A;c__Clostridia;o__Lachnospirales;f__Lachnospiraceae;g__Oribacterium;s__	SRS475931	SRP029441	Fiji	Oceania
GUT_GENOME234052	SRS475931_51	HGM	MAG	2573946	64	54383	54.32	94.12	0.36	0	0	0	16	NA	GUT_GENOME112856	MGYG-HGUT-01866	d__Bacteria;p__Bacteroidota;c__Bacteroidia;o__Bacteroidales;f__Bacteroidaceae;g__Prevotella;s__Prevotella sp003447235	SRS475931	SRP029441	Fiji	Oceania
GUT_GENOME234053	SRS475931_52	HGM	MAG	1942233	514	4703	37.48	79.34	0.56	0	0	0	8	NA	GUT_GENOME000237	MGYG-HGUT-00060	d__Bacteria;p__Firmicutes_A;c__Clostridia;o__Lachnospirales;f__Lachnospiraceae;g__Lachnospira;s__Lachnospira eligens_B	SRS475931	SRP029441	Fiji	Oceania
GUT_GENOME234054	SRS475931_58	HGM	MAG	4855659	259	51338	41.98	98.12	2.87	94.12	99.74	99.83	20	NA	GUT_GENOME143505	MGYG-HGUT-02478	d__Bacteria;p__Bacteroidota;c__Bacteroidia;o__Bacteroidales;f__Bacteroidaceae;g__Bacteroides_B;s__Bacteroides_B dorei	SRS475931	SRP029441	Fiji	Oceania
GUT_GENOME234055	SRS475931_5	HGM	MAG	1237345	636	1988	63.4	62.93	0.75	0	64.25	19.45	13	NA	GUT_GENOME234055	MGYG-HGUT-03441	d__Bacteria;p__Proteobacteria;c__Gammaproteobacteria;o__Burkholderiales;f__Burkholderiaceae;g__Dakarella;s__	SRS475931	SRP029441	Fiji	Oceania
GUT_GENOME234056	SRS475931_62	HGM	MAG	1702328	255	8372	45.13	87.39	2.48	0	0	5.44	17	NA	GUT_GENOME266586	MGYG-HGUT-04323	d__Bacteria;p__Firmicutes_A;c__Clostridia;o__Oscillospirales;f__Acutalibacteraceae;g__CAG-180;s__CAG-180 sp000432435	SRS475931	SRP029441	Fiji	Oceania
GUT_GENOME234057	SRS475931_65	HGM	MAG	1230792	323	4661	30.03	64.12	1.62	0	21.98	0	10	NA	GUT_GENOME164321	MGYG-HGUT-02773	d__Bacteria;p__Firmicutes_A;c__Clostridia;o__TANB77;f__CAG-508;g__CAG-245;s__CAG-245 sp000435175	SRS475931	SRP029441	Fiji	Oceania
GUT_GENOME234058	SRS475931_66	HGM	MAG	2850295	297	27390	57.12	97.05	2.69	90.76	26.29	0	18	NA	GUT_GENOME261541	MGYG-HGUT-04262	d__Bacteria;p__Firmicutes_A;c__Clostridia;o__Oscillospirales;f__Oscillospiraceae;g__CAG-110;s__	SRS475931	SRP029441	Fiji	Oceania
GUT_GENOME234059	SRS475931_67	HGM	MAG	2415749	72	130790	50.61	92.64	0	0	0	0	20	NA	GUT_GENOME148897	MGYG-HGUT-02556	d__Bacteria;p__Bacteroidota;c__Bacteroidia;o__Bacteroidales;f__Muribaculaceae;g__CAG-279;s__CAG-279 sp000437795	SRS475931	SRP029441	Fiji	Oceania
GUT_GENOME234060	SRS475931_69	HGM	MAG	3312102	95	55254	51.74	92.7	2.38	0	8.41	16.96	19	NA	GUT_GENOME018576	MGYG-HGUT-00606	d__Bacteria;p__Bacteroidota;c__Bacteroidia;o__Bacteroidales;f__UBA932;g__RC9;s__RC9 sp000433355	SRS475931	SRP029441	Fiji	Oceania
GUT_GENOME234061	SRS475931_6	HGM	MAG	2858918	51	117897	42.91	97.32	0.67	0	0	0	17	NA	GUT_GENOME000055	MGYG-HGUT-00018	d__Bacteria;p__Firmicutes_A;c__Clostridia;o__Lachnospirales;f__Lachnospiraceae;g__Coprococcus;s__Coprococcus eutactus	SRS475931	SRP029441	Fiji	Oceania
GUT_GENOME234062	SRS475931_72	HGM	MAG	2819314	145	34304	47.89	91.89	0.25	0	20.94	0	20	NA	GUT_GENOME276542	MGYG-HGUT-04474	d__Bacteria;p__Bacteroidota;c__Bacteroidia;o__Bacteroidales;f__Muribaculaceae;g__C941;s__	SRS475931	SRP029441	Fiji	Oceania
GUT_GENOME234063	SRS475931_73	HGM	MAG	2064973	49	201304	41.87	97.99	0.34	0	0	0	19	NA	GUT_GENOME286769	MGYG-HGUT-04643	d__Bacteria;p__Firmicutes_A;c__Clostridia;o__Oscillospirales;f__Acutalibacteraceae;g__Eubacterium_R;s__Eubacterium_R sp003526845	SRS475931	SRP029441	Fiji	Oceania
GUT_GENOME234064	SRS475931_79	HGM	MAG	2602021	140	35867	38.22	96.64	1.34	94.96	23.68	0	19	NA	GUT_GENOME000136	MGYG-HGUT-00033	d__Bacteria;p__Firmicutes_A;c__Clostridia;o__Monoglobales;f__UBA1381;g__CAG-41;s__CAG-41 sp900066215	SRS475931	SRP029441	Fiji	Oceania
GUT_GENOME234065	SRS475931_7	HGM	MAG	2118638	43	93016	51.5	95.93	0	93.28	12.39	0	17	NA	GUT_GENOME025676	MGYG-HGUT-00723	d__Bacteria;p__Firmicutes_A;c__Clostridia;o__Oscillospirales;f__Acutalibacteraceae;g__CAG-177;s__CAG-177 sp003514385	SRS475931	SRP029441	Fiji	Oceania
GUT_GENOME234066	SRS475931_82	HGM	MAG	2880121	83	109055	41.51	98.79	1.21	0	29.09	5.16	18	NA	GUT_GENOME143712	MGYG-HGUT-02492	d__Bacteria;p__Firmicutes_A;c__Clostridia;o__Lachnospirales;f__Lachnospiraceae;g__Agathobacter;s__Agathobacter rectalis	SRS475931	SRP029441	Fiji	Oceania
GUT_GENOME234067	SRS475931_83	HGM	MAG	2658206	298	13301	50.58	97.32	0	0	0	0	19	NA	GUT_GENOME140311	MGYG-HGUT-02295	d__Bacteria;p__Firmicutes_A;c__Clostridia;o__Oscillospirales;f__Ruminococcaceae;g__Ruminococcus_C;s__Ruminococcus_C callidus	SRS475931	SRP029441	Fiji	Oceania
GUT_GENOME234068	SRS475931_84	HGM	MAG	1995781	288	8478	47.53	91.41	2.89	89.92	0	0	18	NA	GUT_GENOME096175	MGYG-HGUT-01365	d__Bacteria;p__Firmicutes_C;c__Negativicutes;o__Acidaminococcales;f__Acidaminococcaceae;g__Phascolarctobacterium_A;s__Phascolarctobacterium_A succinatutens	SRS475931	SRP029441	Fiji	Oceania
GUT_GENOME234069	SRS475931_85	HGM	MAG	1708424	137	16899	49.55	81.68	0.67	86.55	0	11.42	17	NA	GUT_GENOME014725	MGYG-HGUT-00530	d__Bacteria;p__Firmicutes_A;c__Clostridia;o__Christensenellales;f__CAG-138;g__PeH17;s__PeH17 sp000435055	SRS475931	SRP029441	Fiji	Oceania
GUT_GENOME234070	SRS475931_87	HGM	MAG	1555000	409	4768	54.02	81.8	2.45	86.55	0	13.71	11	NA	GUT_GENOME260844	MGYG-HGUT-04245	d__Bacteria;p__Firmicutes_A;c__Clostridia;o__Christensenellales;f__CAG-138;g__;s__	SRS475931	SRP029441	Fiji	Oceania
GUT_GENOME234071	SRS475931_89	HGM	MAG	2303080	559	5143	45.27	85.39	1.2	0	0	0	5	NA	GUT_GENOME147164	MGYG-HGUT-02530	d__Bacteria;p__Firmicutes_A;c__Clostridia;o__Oscillospirales;f__Ruminococcaceae;g__Ruminiclostridium_E;s__Ruminiclostridium_E siraeum	SRS475931	SRP029441	Fiji	Oceania
GUT_GENOME234072	SRS475931_98	HGM	MAG	1989199	187	14477	60.28	84.75	0.34	93.28	16.83	0	14	NA	GUT_GENOME257298	MGYG-HGUT-04137	d__Bacteria;p__Firmicutes_A;c__Clostridia;o__Oscillospirales;f__Oscillospiraceae;g__UBA738;s__UBA738 sp003522945	SRS475931	SRP029441	Fiji	Oceania
GUT_GENOME234073	SRS475931_99	HGM	MAG	2131474	266	15049	41.94	79.02	2.68	0	7.11	12.24	13	NA	GUT_GENOME001027	MGYG-HGUT-00189	d__Bacteria;p__Firmicutes_A;c__Clostridia;o__Lachnospirales;f__Lachnospiraceae;g__Coprococcus;s__Coprococcus sp900066115	SRS475931	SRP029441	Fiji	Oceania
GUT_GENOME234074	SRS475933_105	HGM	MAG	1206229	450	3120	31.86	72.84	0.58	0	0	0	15	NA	GUT_GENOME132205	MGYG-HGUT-02163	d__Archaea;p__Euryarchaeota;c__Methanobacteria;o__Methanobacteriales;f__Methanobacteriaceae;g__Methanobrevibacter_A;s__Methanobrevibacter_A smithii	SRS475933	SRP029441	Fiji	Oceania
GUT_GENOME234075	SRS475933_116	HGM	MAG	2531682	184	21827	45.01	89.51	0.56	0	99.67	0	18	NA	GUT_GENOME181333	MGYG-HGUT-02930	d__Bacteria;p__Bacteroidota;c__Bacteroidia;o__Bacteroidales;f__Bacteroidaceae;g__Prevotellamassilia;s__	SRS475933	SRP029441	Fiji	Oceania
GUT_GENOME234076	SRS475933_12	HGM	MAG	3493707	455	19507	35.49	100	4.49	0	0	0	20	NA	GUT_GENOME232472	MGYG-HGUT-03411	d__Bacteria;p__Firmicutes;c__Bacilli;o__RFN20;f__CAG-288;g__CAG-568;s__CAG-568 sp000434395	SRS475933	SRP029441	Fiji	Oceania
GUT_GENOME234077	SRS475933_15	HGM	MAG	2433383	75	53827	39.19	100	0.74	0	0	0	20	NA	GUT_GENOME139713	MGYG-HGUT-02242	d__Bacteria;p__Spirochaetota;c__Spirochaetia;o__Treponematales;f__Treponemataceae;g__Treponema_D;s__Treponema_D succinifaciens	SRS475933	SRP029441	Fiji	Oceania
GUT_GENOME234078	SRS475933_17	HGM	MAG	1622269	604	3067	38.93	81.78	4.78	92.44	0	12.96	15	NA	GUT_GENOME156969	MGYG-HGUT-02646	d__Bacteria;p__Firmicutes_C;c__Negativicutes;o__Veillonellales;f__Veillonellaceae;g__Veillonella;s__	SRS475933	SRP029441	Fiji	Oceania
GUT_GENOME234079	SRS475933_20	HGM	MAG	1992558	139	24384	52.26	94.62	0.63	0	0	0	17	NA	GUT_GENOME025761	MGYG-HGUT-00725	d__Bacteria;p__Firmicutes_C;c__Negativicutes;o__Veillonellales;f__Dialisteraceae;g__Dialister;s__Dialister sp000434475	SRS475933	SRP029441	Fiji	Oceania
GUT_GENOME234080	SRS475933_21	HGM	MAG	1908565	37	91661	38.12	98.66	0	89.92	0	14.32	19	NA	GUT_GENOME019375	MGYG-HGUT-00646	d__Bacteria;p__Firmicutes_A;c__Clostridia;o__Oscillospirales;f__Acutalibacteraceae;g__Eubacterium_R;s__Eubacterium_R sp000436835	SRS475933	SRP029441	Fiji	Oceania
GUT_GENOME234081	SRS475933_22	HGM	MAG	2742236	337	11821	48.07	89.31	1.64	0	0	0	20	NA	GUT_GENOME276542	MGYG-HGUT-04474	d__Bacteria;p__Bacteroidota;c__Bacteroidia;o__Bacteroidales;f__Muribaculaceae;g__C941;s__	SRS475933	SRP029441	Fiji	Oceania
GUT_GENOME234082	SRS475933_23	HGM	MAG	2220750	284	11470	40.37	93.08	3.49	91.6	0	13.47	19	NA	GUT_GENOME001659	MGYG-HGUT-00258	d__Bacteria;p__Firmicutes_A;c__Clostridia;o__Oscillospirales;f__Acutalibacteraceae;g__Ruminococcus_E;s__Ruminococcus_E bromii_B	SRS475933	SRP029441	Fiji	Oceania
GUT_GENOME234083	SRS475933_24	HGM	MAG	1274666	98	27753	26.99	91.57	0	0	28.44	11.73	19	NA	GUT_GENOME139761	MGYG-HGUT-02248	d__Bacteria;p__Firmicutes;c__Bacilli;o__RF39;f__CAG-822;g__UBA5026;s__	SRS475933	SRP029441	Fiji	Oceania
GUT_GENOME234084	SRS475933_25	HGM	MAG	1313085	55	44727	47.65	77.95	1.05	94.96	58.38	17.37	19	NA	GUT_GENOME172369	MGYG-HGUT-02831	d__Bacteria;p__Firmicutes_A;c__Clostridia;o__4C28d-15;f__CAG-917;g__CAG-349;s__CAG-349 sp003539515	SRS475933	SRP029441	Fiji	Oceania
GUT_GENOME234085	SRS475933_26	HGM	MAG	1415458	98	19012	59.8	61.85	0.82	76.47	0	0	14	NA	GUT_GENOME125072	MGYG-HGUT-02059	d__Bacteria;p__Firmicutes_A;c__Clostridia;o__Oscillospirales;f__Ruminococcaceae;g__Gemmiger;s__	SRS475933	SRP029441	Fiji	Oceania
GUT_GENOME234086	SRS475933_2	HGM	MAG	2453228	803	3626	43.12	77.09	0.34	0	0	0	13	NA	GUT_GENOME140786	MGYG-HGUT-02321	d__Bacteria;p__Firmicutes_A;c__Clostridia;o__Oscillospirales;f__Ruminococcaceae;g__Ruminococcus_D;s__Ruminococcus_D bicirculans	SRS475933	SRP029441	Fiji	Oceania
GUT_GENOME234087	SRS475933_32	HGM	MAG	2059817	37	125545	44.63	97.99	0.34	94.12	47.16	73.68	20	NA	GUT_GENOME266586	MGYG-HGUT-04323	d__Bacteria;p__Firmicutes_A;c__Clostridia;o__Oscillospirales;f__Acutalibacteraceae;g__CAG-180;s__CAG-180 sp000432435	SRS475933	SRP029441	Fiji	Oceania
GUT_GENOME234088	SRS475933_36	HGM	MAG	2193918	218	14699	54.77	92.68	0.76	0	0	14.05	16	NA	GUT_GENOME234088	MGYG-HGUT-03442	d__Bacteria;p__Firmicutes_A;c__Clostridia;o__Lachnospirales;f__Lachnospiraceae;g__Oribacterium;s__	SRS475933	SRP029441	Fiji	Oceania
GUT_GENOME234089	SRS475933_3	HGM	MAG	2095371	383	5795	52.5	63.87	2.09	0	15.33	20.51	17	NA	GUT_GENOME018576	MGYG-HGUT-00606	d__Bacteria;p__Bacteroidota;c__Bacteroidia;o__Bacteroidales;f__UBA932;g__RC9;s__RC9 sp000433355	SRS475933	SRP029441	Fiji	Oceania
GUT_GENOME234090	SRS475933_45	HGM	MAG	2361169	34	108159	42.08	93.48	0.97	0	0	0	16	NA	GUT_GENOME143712	MGYG-HGUT-02492	d__Bacteria;p__Firmicutes_A;c__Clostridia;o__Lachnospirales;f__Lachnospiraceae;g__Agathobacter;s__Agathobacter rectalis	SRS475933	SRP029441	Fiji	Oceania
GUT_GENOME234091	SRS475933_47	HGM	MAG	2280857	60	65807	36.84	97.65	0.88	0	99.67	69.16	18	NA	GUT_GENOME009343	MGYG-HGUT-00412	d__Bacteria;p__Proteobacteria;c__Gammaproteobacteria;o__Enterobacterales;f__Succinivibrionaceae;g__Succinivibrio;s__Succinivibrio sp000431835	SRS475933	SRP029441	Fiji	Oceania
GUT_GENOME234092	SRS475933_50	HGM	MAG	1741396	70	46317	42.03	97.27	0	94.12	0	0	20	NA	GUT_GENOME235214	MGYG-HGUT-03476	d__Bacteria;p__Firmicutes;c__Bacilli;o__RFN20;f__CAG-288;g__UBA7642;s__	SRS475933	SRP029441	Fiji	Oceania
GUT_GENOME234093	SRS475933_59	HGM	MAG	1539581	465	4082	45.83	69.95	2.42	0	12.07	0	18	NA	GUT_GENOME036292	MGYG-HGUT-00836	d__Bacteria;p__Firmicutes_A;c__Clostridia;o__4C28d-15;f__CAG-727;g__UBA10281;s__UBA10281 sp000437515	SRS475933	SRP029441	Fiji	Oceania
GUT_GENOME234094	SRS475933_65	HGM	MAG	1656183	808	2170	56.29	74.47	4.41	0	0	0	14	NA	GUT_GENOME235244	MGYG-HGUT-03477	d__Bacteria;p__Firmicutes_C;c__Negativicutes;o__Acidaminococcales;f__Acidaminococcaceae;g__Acidaminococcus;s__Acidaminococcus timonensis	SRS475933	SRP029441	Fiji	Oceania
GUT_GENOME234095	SRS475933_67	HGM	MAG	2168045	38	98351	41.43	98.6	0.55	94.12	24.4	0	19	NA	GUT_GENOME235173	MGYG-HGUT-03475	d__Bacteria;p__Firmicutes_C;c__Negativicutes;o__Selenomonadales;f__Selenomonadaceae;g__;s__	SRS475933	SRP029441	Fiji	Oceania
GUT_GENOME234096	SRS475933_70	HGM	MAG	2148346	43	83302	42.03	93.29	0	0	0	0	19	NA	GUT_GENOME012681	MGYG-HGUT-00484	d__Bacteria;p__Firmicutes_A;c__Clostridia;o__Lachnospirales;f__Lachnospiraceae;g__Butyrivibrio_A;s__Butyrivibrio_A sp000431815	SRS475933	SRP029441	Fiji	Oceania
GUT_GENOME234097	SRS475933_71	HGM	MAG	2188929	688	3810	47.55	85.12	2.01	0	21.59	0	14	NA	GUT_GENOME000448	MGYG-HGUT-00089	d__Bacteria;p__Firmicutes_A;c__Clostridia;o__Oscillospirales;f__Ruminococcaceae;g__CAG-353;s__CAG-353 sp900066885	SRS475933	SRP029441	Fiji	Oceania
GUT_GENOME234098	SRS475933_72	HGM	MAG	1377803	20	104285	37.5	76.4	0	0	0	0	7	NA	GUT_GENOME095981	MGYG-HGUT-01308	d__Bacteria;p__Firmicutes;c__Bacilli;o__Lactobacillales;f__Streptococcaceae;g__Streptococcus;s__Streptococcus infantarius	SRS475933	SRP029441	Fiji	Oceania
GUT_GENOME234099	SRS475933_75	HGM	MAG	2049838	728	3268	63.06	78.48	4.74	94.12	0	0	12	NA	GUT_GENOME234802	MGYG-HGUT-03463	d__Bacteria;p__Proteobacteria;c__Gammaproteobacteria;o__Enterobacterales;f__Succinivibrionaceae;g__Succinivibrio;s__	SRS475933	SRP029441	Fiji	Oceania
GUT_GENOME234100	SRS475933_76	HGM	MAG	1791122	50	63393	61.31	60.84	0.7	94.12	0	0	18	NA	GUT_GENOME235747	MGYG-HGUT-03482	d__Bacteria;p__Firmicutes_C;c__Negativicutes;o__Selenomonadales;f__Selenomonadaceae;g__Selenomonas_C;s__Selenomonas_C bovis	SRS475933	SRP029441	Fiji	Oceania
GUT_GENOME234101	SRS475933_7	HGM	MAG	2572577	85	45830	51.63	95.05	2.58	94.96	27.01	12.92	20	NA	GUT_GENOME019095	MGYG-HGUT-00631	d__Bacteria;p__Bacteroidota;c__Bacteroidia;o__Bacteroidales;f__Bacteroidaceae;g__Prevotella;s__Prevotella sp002299635	SRS475933	SRP029441	Fiji	Oceania
GUT_GENOME234102	SRS475933_80	HGM	MAG	2203401	470	5779	56.65	85.66	1.86	0	63.47	0	16	NA	GUT_GENOME251083	MGYG-HGUT-03937	d__Bacteria;p__Firmicutes_A;c__Clostridia;o__Oscillospirales;f__Ruminococcaceae;g__Gemmiger;s__Gemmiger sp003476825	SRS475933	SRP029441	Fiji	Oceania
GUT_GENOME234103	SRS475933_81	HGM	MAG	1899703	563	4020	55.95	76.42	2.27	0	0	0	13	NA	GUT_GENOME112856	MGYG-HGUT-01866	d__Bacteria;p__Bacteroidota;c__Bacteroidia;o__Bacteroidales;f__Bacteroidaceae;g__Prevotella;s__Prevotella sp003447235	SRS475933	SRP029441	Fiji	Oceania
GUT_GENOME234104	SRS475933_83	HGM	MAG	1784049	87	31840	62.11	92.6	0.62	0	99.61	86.77	18	NA	GUT_GENOME014491	MGYG-HGUT-00525	d__Bacteria;p__Proteobacteria;c__Gammaproteobacteria;o__Burkholderiales;f__Burkholderiaceae;g__Duodenibacillus;s__	SRS475933	SRP029441	Fiji	Oceania
GUT_GENOME234105	SRS475933_91	HGM	MAG	2237212	81	42834	53.79	96.41	0.3	92.44	0	11.38	18	NA	GUT_GENOME141145	MGYG-HGUT-02336	d__Bacteria;p__Firmicutes_C;c__Negativicutes;o__Veillonellales;f__Megasphaeraceae;g__Megasphaera;s__Megasphaera sp000417505	SRS475933	SRP029441	Fiji	Oceania
GUT_GENOME234106	SRS475933_93	HGM	MAG	3055989	106	46597	53.78	89.53	2.36	94.12	99.67	99.52	18	NA	GUT_GENOME285832	MGYG-HGUT-04632	d__Bacteria;p__Bacteroidota;c__Bacteroidia;o__Bacteroidales;f__Bacteroidaceae;g__Prevotella;s__Prevotella sp002300055	SRS475933	SRP029441	Fiji	Oceania
GUT_GENOME234107	SRS475933_94	HGM	MAG	2227538	113	38526	65.82	99.19	2.09	0	0	0	20	NA	GUT_GENOME014919	MGYG-HGUT-00535	d__Bacteria;p__Actinobacteriota;c__Coriobacteriia;o__Coriobacteriales;f__Atopobiaceae;g__Olsenella_C;s__	SRS475933	SRP029441	Fiji	Oceania
GUT_GENOME234108	SRS475936_12	HGM	MAG	2135252	51	88240	41.34	95.14	0.55	94.12	57.6	4.82	19	NA	GUT_GENOME235173	MGYG-HGUT-03475	d__Bacteria;p__Firmicutes_C;c__Negativicutes;o__Selenomonadales;f__Selenomonadaceae;g__;s__	SRS475936	SRP029441	Fiji	Oceania
GUT_GENOME234109	SRS475936_14	HGM	MAG	2455489	51	68764	39.21	100	0.7	0	0	0	20	NA	GUT_GENOME139713	MGYG-HGUT-02242	d__Bacteria;p__Spirochaetota;c__Spirochaetia;o__Treponematales;f__Treponemataceae;g__Treponema_D;s__Treponema_D succinifaciens	SRS475936	SRP029441	Fiji	Oceania
GUT_GENOME234110	SRS475936_17	HGM	MAG	1025435	45	35340	25.01	60.88	0	0	52.84	0	17	NA	GUT_GENOME269121	MGYG-HGUT-04352	d__Bacteria;p__Firmicutes;c__Bacilli;o__RF39;f__CAG-1000;g__CAG-460;s__CAG-460 sp000437315	SRS475936	SRP029441	Fiji	Oceania
GUT_GENOME234111	SRS475936_19	HGM	MAG	1935571	29	113407	42.3	85.27	0	0	27.14	0	18	NA	GUT_GENOME143712	MGYG-HGUT-02492	d__Bacteria;p__Firmicutes_A;c__Clostridia;o__Lachnospirales;f__Lachnospiraceae;g__Agathobacter;s__Agathobacter rectalis	SRS475936	SRP029441	Fiji	Oceania
GUT_GENOME234112	SRS475936_28	HGM	MAG	1524027	28	96036	49.91	95.51	0	0	0	0	19	NA	GUT_GENOME277515	MGYG-HGUT-04492	d__Bacteria;p__Elusimicrobiota;c__Elusimicrobia;o__Elusimicrobiales;f__Elusimicrobiaceae;g__;s__	SRS475936	SRP029441	Fiji	Oceania
GUT_GENOME234113	SRS475936_29	HGM	MAG	2603849	72	49860	51.72	97.51	1.4	84.03	33.2	0	20	NA	GUT_GENOME019095	MGYG-HGUT-00631	d__Bacteria;p__Bacteroidota;c__Bacteroidia;o__Bacteroidales;f__Bacteroidaceae;g__Prevotella;s__Prevotella sp002299635	SRS475936	SRP029441	Fiji	Oceania
GUT_GENOME234114	SRS475936_2	HGM	MAG	2415921	49	157962	44.72	97.09	0	94.12	0	32.55	20	NA	GUT_GENOME108231	MGYG-HGUT-01769	d__Bacteria;p__Firmicutes_A;c__Clostridia;o__Oscillospirales;f__Acutalibacteraceae;g__CAG-488;s__CAG-488 sp000434915	SRS475936	SRP029441	Fiji	Oceania
GUT_GENOME234115	SRS475936_35	HGM	MAG	2300649	155	23020	50.97	74.36	0.84	0	0	0	19	NA	GUT_GENOME142596	MGYG-HGUT-02412	d__Bacteria;p__Bacteroidota;c__Bacteroidia;o__Bacteroidales;f__Bacteroidaceae;g__Prevotellamassilia;s__Prevotellamassilia timonensis	SRS475936	SRP029441	Fiji	Oceania
GUT_GENOME234116	SRS475936_36	HGM	MAG	2391798	24	176542	55.14	94.59	0.68	0	0	0	20	NA	GUT_GENOME234253	MGYG-HGUT-03449	d__Bacteria;p__Verrucomicrobiota;c__Verrucomicrobiae;o__Opitutales;f__CAG-312;g__CAG-312;s__CAG-312 sp002405555	SRS475936	SRP029441	Fiji	Oceania
GUT_GENOME234117	SRS475936_37	HGM	MAG	2891359	102	41639	49.89	91.17	1.85	94.96	0	0	17	NA	GUT_GENOME014888	MGYG-HGUT-00534	d__Bacteria;p__Bacteroidota;c__Bacteroidia;o__Bacteroidales;f__Bacteroidaceae;g__Prevotella;s__	SRS475936	SRP029441	Fiji	Oceania
GUT_GENOME234118	SRS475936_49	HGM	MAG	2535739	206	17028	40.39	100	0	66.39	99.61	99.83	20	NA	GUT_GENOME234391	MGYG-HGUT-03454	d__Bacteria;p__Proteobacteria;c__Gammaproteobacteria;o__Enterobacterales;f__Succinivibrionaceae;g__Ruminobacter_A;s__	SRS475936	SRP029441	Fiji	Oceania
GUT_GENOME234119	SRS475936_4	HGM	MAG	2180930	249	10485	33.89	95.57	1.26	74.79	0	0	19	NA	GUT_GENOME001490	MGYG-HGUT-00244	d__Bacteria;p__Firmicutes;c__Bacilli;o__Erysipelotrichales;f__Erysipelatoclostridiaceae;g__Catenibacterium;s__Catenibacterium sp000437715	SRS475936	SRP029441	Fiji	Oceania
GUT_GENOME234120	SRS475936_51	HGM	MAG	3235100	309	23854	46.3	97.82	1.77	94.96	99.74	99.86	19	NA	GUT_GENOME108259	MGYG-HGUT-01770	d__Bacteria;p__Bacteroidota;c__Bacteroidia;o__Bacteroidales;f__Bacteroidaceae;g__Prevotella;s__Prevotella sp900313215	SRS475936	SRP029441	Fiji	Oceania
GUT_GENOME234121	SRS475936_52	HGM	MAG	2746339	250	16255	47.8	90.75	0.92	0	0	13.78	20	NA	GUT_GENOME276542	MGYG-HGUT-04474	d__Bacteria;p__Bacteroidota;c__Bacteroidia;o__Bacteroidales;f__Muribaculaceae;g__C941;s__	SRS475936	SRP029441	Fiji	Oceania
GUT_GENOME234122	SRS475936_56	HGM	MAG	1753172	124	22778	55.27	81.99	0.92	94.12	0	13.09	20	NA	GUT_GENOME128124	MGYG-HGUT-02102	d__Bacteria;p__Firmicutes_A;c__Clostridia;o__Oscillospirales;f__Ruminococcaceae;g__Angelakisella;s__	SRS475936	SRP029441	Fiji	Oceania
GUT_GENOME234123	SRS475936_59	HGM	MAG	1864826	91	36962	45.04	78.83	0.81	93.28	60.86	11.42	20	NA	GUT_GENOME036292	MGYG-HGUT-00836	d__Bacteria;p__Firmicutes_A;c__Clostridia;o__4C28d-15;f__CAG-727;g__UBA10281;s__UBA10281 sp000437515	SRS475936	SRP029441	Fiji	Oceania
GUT_GENOME234124	SRS475936_5	HGM	MAG	3211930	159	30175	51.93	91.75	2.49	0	11.94	11.66	19	NA	GUT_GENOME018576	MGYG-HGUT-00606	d__Bacteria;p__Bacteroidota;c__Bacteroidia;o__Bacteroidales;f__UBA932;g__RC9;s__RC9 sp000433355	SRS475936	SRP029441	Fiji	Oceania
GUT_GENOME234125	SRS475936_62	HGM	MAG	2201629	181	17221	44	91.38	3.53	89.92	0	0	17	NA	GUT_GENOME128888	MGYG-HGUT-02113	d__Bacteria;p__Firmicutes_C;c__Negativicutes;o__Selenomonadales;f__Selenomonadaceae;g__Anaerovibrio;s__	SRS475936	SRP029441	Fiji	Oceania
GUT_GENOME234126	SRS475936_66	HGM	MAG	2220321	62	57759	54.17	97.01	0	92.44	0	2.56	20	NA	GUT_GENOME141145	MGYG-HGUT-02336	d__Bacteria;p__Firmicutes_C;c__Negativicutes;o__Veillonellales;f__Megasphaeraceae;g__Megasphaera;s__Megasphaera sp000417505	SRS475936	SRP029441	Fiji	Oceania
GUT_GENOME234127	SRS475936_67	HGM	MAG	1958313	65	46976	43.9	98.43	0	0	0	0	10	NA	GUT_GENOME096055	MGYG-HGUT-01334	d__Bacteria;p__Firmicutes;c__Bacilli;o__Lactobacillales;f__Lactobacillaceae;g__Lactobacillus_B;s__Lactobacillus_B ruminis	SRS475936	SRP029441	Fiji	Oceania
GUT_GENOME234128	SRS475936_75	HGM	MAG	1387323	91	24641	41.1	88.17	0	0	99.61	0	19	NA	GUT_GENOME014643	MGYG-HGUT-00528	d__Bacteria;p__Proteobacteria;c__Alphaproteobacteria;o__RF32;f__CAG-239;g__;s__	SRS475936	SRP029441	Fiji	Oceania
GUT_GENOME234129	SRS475936_77	HGM	MAG	2261314	402	10350	60.59	92.38	3.51	0	32.68	66.26	20	NA	GUT_GENOME142522	MGYG-HGUT-02395	d__Bacteria;p__Actinobacteriota;c__Actinobacteria;o__Actinomycetales;f__Bifidobacteriaceae;g__Bifidobacterium;s__Bifidobacterium adolescentis	SRS475936	SRP029441	Fiji	Oceania
GUT_GENOME234130	SRS475936_79	HGM	MAG	2438179	83	78889	36.62	94.08	0.29	95.8	0	0	18	NA	GUT_GENOME009343	MGYG-HGUT-00412	d__Bacteria;p__Proteobacteria;c__Gammaproteobacteria;o__Enterobacterales;f__Succinivibrionaceae;g__Succinivibrio;s__Succinivibrio sp000431835	SRS475936	SRP029441	Fiji	Oceania
GUT_GENOME234131	SRS475936_80	HGM	MAG	1652907	351	7870	60	66.55	2.42	0	7.11	0	16	NA	GUT_GENOME234296	MGYG-HGUT-03452	d__Bacteria;p__Actinobacteriota;c__Actinobacteria;o__Actinomycetales;f__Bifidobacteriaceae;g__Bifidobacterium;s__Bifidobacterium ruminantium	SRS475936	SRP029441	Fiji	Oceania
GUT_GENOME234132	SRS475936_81	HGM	MAG	1737474	57	45347	41.92	96.7	0	0	0	0	20	NA	GUT_GENOME235214	MGYG-HGUT-03476	d__Bacteria;p__Firmicutes;c__Bacilli;o__RFN20;f__CAG-288;g__UBA7642;s__	SRS475936	SRP029441	Fiji	Oceania
GUT_GENOME234133	SRS475936_82	HGM	MAG	1182719	257	4921	62.52	71.25	3.4	0	0	0	10	NA	GUT_GENOME159035	MGYG-HGUT-02715	d__Bacteria;p__Firmicutes_A;c__Clostridia;o__Oscillospirales;f__Oscillospiraceae;g__ER4;s__ER4 sp900317525	SRS475936	SRP029441	Fiji	Oceania
GUT_GENOME234134	SRS475936_84	HGM	MAG	1778143	58	43055	51.88	75.08	0.05	0	0	0	19	NA	GUT_GENOME013810	MGYG-HGUT-00507	d__Bacteria;p__Proteobacteria;c__Alphaproteobacteria;o__RF32;f__CAG-977;g__UBA2903;s__	SRS475936	SRP029441	Fiji	Oceania
GUT_GENOME234135	SRS475936_89	HGM	MAG	1917595	187	12831	44.82	62.07	1.72	0	0	4.72	11	NA	GUT_GENOME239728	MGYG-HGUT-03694	d__Bacteria;p__Firmicutes_A;c__Clostridia;o__Lachnospirales;f__Lachnospiraceae;g__Agathobacter;s__Agathobacter faecis	SRS475936	SRP029441	Fiji	Oceania
GUT_GENOME234136	SRS475941_2	HGM	MAG	1103835	90	15694	62.49	58.51	0	0	0	0	15	NA	GUT_GENOME234136	MGYG-HGUT-03443	d__Bacteria;p__Verrucomicrobiota;c__Kiritimatiellae;o__RFP12;f__UBA1067;g__UBA1067;s__	SRS475941	SRP029441	Fiji	Oceania
GUT_GENOME234137	SRS475941_30	HGM	MAG	1753716	94	24732	46.7	90.59	1.34	0	0	34.46	20	NA	GUT_GENOME238306	MGYG-HGUT-03651	d__Bacteria;p__Bacteroidota;c__Bacteroidia;o__Bacteroidales;f__Paludibacteraceae;g__RF16;s__	SRS475941	SRP029441	Fiji	Oceania
GUT_GENOME234138	SRS475941_31	HGM	MAG	1511324	325	4832	55	53.76	0.75	94.12	0	0	10	NA	GUT_GENOME234138	MGYG-HGUT-03444	d__Bacteria;p__Bacteroidota;c__Bacteroidia;o__Bacteroidales;f__UBA932;g__RC9;s__	SRS475941	SRP029441	Fiji	Oceania
GUT_GENOME234139	SRS475941_35	HGM	MAG	1793615	155	20102	54.97	78.81	3.76	0	0	0	18	NA	GUT_GENOME234139	MGYG-HGUT-03445	d__Bacteria;p__Bacteroidota;c__Bacteroidia;o__Bacteroidales;f__UBA932;g__RC9;s__	SRS475941	SRP029441	Fiji	Oceania
GUT_GENOME234140	SRS475941_43	HGM	MAG	1686302	115	20096	48.83	83.49	2.96	0	0	0	17	NA	GUT_GENOME234140	MGYG-HGUT-03446	d__Bacteria;p__Bacteroidota;c__Bacteroidia;o__Bacteroidales;f__Paludibacteraceae;g__;s__	SRS475941	SRP029441	Fiji	Oceania
GUT_GENOME234141	SRS475941_48	HGM	MAG	1863151	924	2144	59.87	66.49	1.74	0	99.74	0	14	NA	GUT_GENOME234141	MGYG-HGUT-03447	d__Bacteria;p__Verrucomicrobiota;c__Verrucomicrobiae;o__Verrucomicrobiales;f__Akkermansiaceae;g__Akkermansia;s__	SRS475941	SRP029441	Fiji	Oceania
GUT_GENOME234142	SRS475941_4	HGM	MAG	2671498	125	36614	48.59	88.43	3.11	0	0	0	19	NA	GUT_GENOME238305	MGYG-HGUT-03650	d__Bacteria;p__Bacteroidota;c__Bacteroidia;o__Bacteroidales;f__Bacteroidaceae;g__UBA1786;s__	SRS475941	SRP029441	Fiji	Oceania
GUT_GENOME234143	SRS475941_5	HGM	MAG	1277551	178	8670	44.06	78.55	1.34	0	0	0	10	NA	GUT_GENOME238204	MGYG-HGUT-03628	d__Bacteria;p__Firmicutes_A;c__Clostridia;o__Oscillospirales;f__Acutalibacteraceae;g__RUG420;s__	SRS475941	SRP029441	Fiji	Oceania
GUT_GENOME234144	SRS475941_6	HGM	MAG	1067257	73	21966	51.06	62.39	0.66	94.96	25.9	30.19	17	NA	GUT_GENOME234144	MGYG-HGUT-03448	d__Bacteria;p__Bacteroidota;c__Bacteroidia;o__Bacteroidales;f__UBA932;g__RC9;s__	SRS475941	SRP029441	Fiji	Oceania
GUT_GENOME234145	SRS475944_10	HGM	MAG	2644718	85	80802	36.29	99.38	0.29	95.8	0	0	18	NA	GUT_GENOME009343	MGYG-HGUT-00412	d__Bacteria;p__Proteobacteria;c__Gammaproteobacteria;o__Enterobacterales;f__Succinivibrionaceae;g__Succinivibrio;s__Succinivibrio sp000431835	SRS475944	SRP029441	Fiji	Oceania
GUT_GENOME234146	SRS475944_13	HGM	MAG	1975161	765	2998	36.37	75.96	1.59	0	42.53	0	11	NA	GUT_GENOME000308	MGYG-HGUT-00078	d__Bacteria;p__Firmicutes_A;c__Clostridia;o__Lachnospirales;f__Lachnospiraceae;g__Lachnospira;s__Lachnospira rogosae	SRS475944	SRP029441	Fiji	Oceania
GUT_GENOME234147	SRS475944_17	HGM	MAG	2555455	120	35219	50.27	84.76	0	0	0	0	19	NA	GUT_GENOME142596	MGYG-HGUT-02412	d__Bacteria;p__Bacteroidota;c__Bacteroidia;o__Bacteroidales;f__Bacteroidaceae;g__Prevotellamassilia;s__Prevotellamassilia timonensis	SRS475944	SRP029441	Fiji	Oceania
GUT_GENOME234148	SRS475944_25	HGM	MAG	1746306	187	10837	59.39	79.87	2.32	0	0	0	14	NA	GUT_GENOME239684	MGYG-HGUT-03686	d__Bacteria;p__Firmicutes_A;c__Clostridia;o__Oscillospirales;f__Oscillospiraceae;g__ER4;s__ER4 sp000765235	SRS475944	SRP029441	Fiji	Oceania
GUT_GENOME234149	SRS475944_28	HGM	MAG	2372510	32	130309	41.7	89.37	0.48	0	0	33.54	16	NA	GUT_GENOME143712	MGYG-HGUT-02492	d__Bacteria;p__Firmicutes_A;c__Clostridia;o__Lachnospirales;f__Lachnospiraceae;g__Agathobacter;s__Agathobacter rectalis	SRS475944	SRP029441	Fiji	Oceania
GUT_GENOME234150	SRS475944_30	HGM	MAG	3105983	358	13866	46.12	84.98	2.74	94.12	36.07	0	12	NA	GUT_GENOME094508	MGYG-HGUT-01244	d__Bacteria;p__Firmicutes_A;c__Clostridia;o__Oscillospirales;f__Acutalibacteraceae;g__UBA737;s__	SRS475944	SRP029441	Fiji	Oceania
GUT_GENOME234151	SRS475944_32	HGM	MAG	2095631	254	10799	33.01	84.67	0.94	94.96	0	0	14	NA	GUT_GENOME103864	MGYG-HGUT-01711	d__Bacteria;p__Firmicutes;c__Bacilli;o__Erysipelotrichales;f__Erysipelotrichaceae;g__Holdemanella;s__Holdemanella biformis	SRS475944	SRP029441	Fiji	Oceania
GUT_GENOME234152	SRS475944_35	HGM	MAG	2325444	188	32153	35.55	98.88	1.12	0	99.61	99.45	20	NA	GUT_GENOME232472	MGYG-HGUT-03411	d__Bacteria;p__Firmicutes;c__Bacilli;o__RFN20;f__CAG-288;g__CAG-568;s__CAG-568 sp000434395	SRS475944	SRP029441	Fiji	Oceania
GUT_GENOME234153	SRS475944_36	HGM	MAG	2126009	600	4652	54.22	91.49	1.7	92.44	0	0	17	NA	GUT_GENOME141145	MGYG-HGUT-02336	d__Bacteria;p__Firmicutes_C;c__Negativicutes;o__Veillonellales;f__Megasphaeraceae;g__Megasphaera;s__Megasphaera sp000417505	SRS475944	SRP029441	Fiji	Oceania
GUT_GENOME234154	SRS475944_3	HGM	MAG	2534275	61	57724	51.71	97.18	0.89	94.96	0	0	20	NA	GUT_GENOME019095	MGYG-HGUT-00631	d__Bacteria;p__Bacteroidota;c__Bacteroidia;o__Bacteroidales;f__Bacteroidaceae;g__Prevotella;s__Prevotella sp002299635	SRS475944	SRP029441	Fiji	Oceania
GUT_GENOME234155	SRS475944_4	HGM	MAG	2282396	148	24810	56.82	98.75	0.62	0	99.74	16.31	20	NA	GUT_GENOME225259	MGYG-HGUT-03318	d__Bacteria;p__Proteobacteria;c__Gammaproteobacteria;o__Burkholderiales;f__Burkholderiaceae;g__Duodenibacillus;s__Duodenibacillus massiliensis	SRS475944	SRP029441	Fiji	Oceania
GUT_GENOME234156	SRS475944_5	HGM	MAG	2192614	130	33382	52.36	93.04	0.63	87.39	0	0	20	NA	GUT_GENOME025761	MGYG-HGUT-00725	d__Bacteria;p__Firmicutes_C;c__Negativicutes;o__Veillonellales;f__Dialisteraceae;g__Dialister;s__Dialister sp000434475	SRS475944	SRP029441	Fiji	Oceania
GUT_GENOME234157	SRS475944_6	HGM	MAG	2206472	482	5655	59.52	69.43	0	0	0	0	18	NA	GUT_GENOME147678	MGYG-HGUT-02545	d__Bacteria;p__Firmicutes_A;c__Clostridia;o__Oscillospirales;f__Ruminococcaceae;g__Faecalibacterium;s__Faecalibacterium prausnitzii_G	SRS475944	SRP029441	Fiji	Oceania
GUT_GENOME234158	SRS475944_7	HGM	MAG	2280880	121	39439	50.53	88.58	1.37	95.8	77.23	99.86	20	NA	GUT_GENOME001282	MGYG-HGUT-00215	d__Bacteria;p__Bacteroidota;c__Bacteroidia;o__Bacteroidales;f__Bacteroidaceae;g__Prevotella;s__Prevotella stercorea	SRS475944	SRP029441	Fiji	Oceania
GUT_GENOME234159	SRS475944_9	HGM	MAG	2364569	106	33904	44.96	86.46	0	0	0	9.16	15	NA	GUT_GENOME001029	MGYG-HGUT-00190	d__Bacteria;p__Firmicutes_A;c__Clostridia;o__Lachnospirales;f__Lachnospiraceae;g__CAG-127;s__CAG-127 sp900319515	SRS475944	SRP029441	Fiji	Oceania
GUT_GENOME234160	SRS475949_18	HGM	MAG	3546606	148	34924	49.37	70.11	2.44	0	33.46	0	16	NA	GUT_GENOME239673	MGYG-HGUT-03684	d__Bacteria;p__Firmicutes_A;c__Clostridia;o__Lachnospirales;f__Lachnospiraceae;g__Eisenbergiella;s__Eisenbergiella massiliensis	SRS475949	SRP029441	Fiji	Oceania
GUT_GENOME234161	SRS475949_20	HGM	MAG	5598582	263	57351	42.55	96.98	0.5	94.96	42.92	99.83	20	NA	GUT_GENOME143505	MGYG-HGUT-02478	d__Bacteria;p__Bacteroidota;c__Bacteroidia;o__Bacteroidales;f__Bacteroidaceae;g__Bacteroides_B;s__Bacteroides_B dorei	SRS475949	SRP029441	Fiji	Oceania
GUT_GENOME234162	SRS475949_23	HGM	MAG	3471482	676	6763	31.38	95.28	1.55	0	0	0	18	NA	GUT_GENOME096257	MGYG-HGUT-01400	d__Bacteria;p__Firmicutes;c__Bacilli;o__Erysipelotrichales;f__Erysipelatoclostridiaceae;g__Erysipelatoclostridium;s__Erysipelatoclostridium ramosum	SRS475949	SRP029441	Fiji	Oceania
GUT_GENOME234163	SRS475949_24	HGM	MAG	3116044	488	8153	49.54	86.14	0.6	0	0	0	11	NA	GUT_GENOME103863	MGYG-HGUT-01710	d__Bacteria;p__Firmicutes_A;c__Clostridia;o__Lachnospirales;f__Lachnospiraceae;g__Dorea;s__Dorea hylemonae	SRS475949	SRP029441	Fiji	Oceania
GUT_GENOME234164	SRS475949_26	HGM	MAG	1977615	526	4640	42.19	82.35	0.29	0	15.59	0	12	NA	GUT_GENOME096193	MGYG-HGUT-01374	d__Bacteria;p__Firmicutes_A;c__Clostridia;o__Lachnospirales;f__Lachnospiraceae;g__Faecalicatena;s__Faecalicatena torques	SRS475949	SRP029441	Fiji	Oceania
GUT_GENOME234165	SRS475949_30	HGM	MAG	2667708	399	7788	64.5	83.4	0.81	0	25.77	0	19	NA	GUT_GENOME147673	MGYG-HGUT-02544	d__Bacteria;p__Actinobacteriota;c__Coriobacteriia;o__Coriobacteriales;f__Eggerthellaceae;g__Eggerthella;s__Eggerthella lenta	SRS475949	SRP029441	Fiji	Oceania
GUT_GENOME234166	SRS475949_31	HGM	MAG	2229389	48	90452	41.27	80.41	0	0	0	4.62	19	NA	GUT_GENOME001575	MGYG-HGUT-00249	d__Bacteria;p__Firmicutes_A;c__Clostridia;o__Lachnospirales;f__Lachnospiraceae;g__Faecalicatena;s__Faecalicatena faecis	SRS475949	SRP029441	Fiji	Oceania
GUT_GENOME234167	SRS475949_32	HGM	MAG	2305424	38	144347	43.89	99.98	2.1	93.28	99.74	0	20	NA	GUT_GENOME233517	MGYG-HGUT-03439	d__Bacteria;p__Firmicutes_C;c__Negativicutes;o__Acidaminococcales;f__Acidaminococcaceae;g__Phascolarctobacterium;s__Phascolarctobacterium faecium	SRS475949	SRP029441	Fiji	Oceania
GUT_GENOME234168	SRS475949_4	HGM	MAG	2202760	54	46666	37.28	89.93	0.67	0	0	0	17	NA	GUT_GENOME147149	MGYG-HGUT-02528	d__Bacteria;p__Firmicutes_A;c__Clostridia;o__Lachnospirales;f__Lachnospiraceae;g__Anaerostipes;s__Anaerostipes hadrus	SRS475949	SRP029441	Fiji	Oceania
GUT_GENOME234169	SRS475949_5	HGM	MAG	2421073	62	57393	58.74	100	0	94.12	99.74	0	20	NA	GUT_GENOME147678	MGYG-HGUT-02545	d__Bacteria;p__Firmicutes_A;c__Clostridia;o__Oscillospirales;f__Ruminococcaceae;g__Faecalibacterium;s__Faecalibacterium prausnitzii_G	SRS475949	SRP029441	Fiji	Oceania
GUT_GENOME234170	SRS475953_13	HGM	MAG	2267238	153	31713	67.55	88.51	1.37	0	0	0	18	NA	GUT_GENOME015816	MGYG-HGUT-00548	d__Bacteria;p__Proteobacteria;c__Gammaproteobacteria;o__Burkholderiales;f__Burkholderiaceae;g__Sutterella;s__	SRS475953	SRP029441	Fiji	Oceania
GUT_GENOME234171	SRS475953_22	HGM	MAG	1960332	26	136559	45.02	76.85	0	0	0	0	13	NA	GUT_GENOME039567	MGYG-HGUT-00864	d__Bacteria;p__Firmicutes_A;c__Clostridia;o__Lachnospirales;f__Lachnospiraceae;g__CAG-632;s__	SRS475953	SRP029441	Fiji	Oceania
GUT_GENOME234172	SRS475953_26	HGM	MAG	2797185	45	105807	44.18	99.33	1.34	0	0	13.09	17	NA	GUT_GENOME001379	MGYG-HGUT-00231	d__Bacteria;p__Firmicutes_A;c__Clostridia;o__Lachnospirales;f__Lachnospiraceae;g__Coprococcus;s__Coprococcus eutactus_A	SRS475953	SRP029441	Fiji	Oceania
GUT_GENOME234173	SRS475953_27	HGM	MAG	2759732	336	11746	47.35	70.14	3.45	95.8	7.18	17.4	14	NA	GUT_GENOME024527	MGYG-HGUT-00701	d__Bacteria;p__Bacteroidota;c__Bacteroidia;o__Bacteroidales;f__Bacteroidaceae;g__Prevotella;s__	SRS475953	SRP029441	Fiji	Oceania
GUT_GENOME234174	SRS475953_28	HGM	MAG	2469178	291	9955	42.19	85.6	0.36	93.28	27.27	13.23	16	NA	GUT_GENOME284947	MGYG-HGUT-04612	d__Bacteria;p__Firmicutes_A;c__Clostridia;o__Oscillospirales;f__Ruminococcaceae;g__UBA946;s__	SRS475953	SRP029441	Fiji	Oceania
GUT_GENOME234175	SRS475953_29	HGM	MAG	2229243	289	11376	42.26	90.1	3.47	0	35.29	11.52	13	NA	GUT_GENOME140272	MGYG-HGUT-02289	d__Bacteria;p__Firmicutes_A;c__Clostridia;o__Lachnospirales;f__Lachnospiraceae;g__Coprococcus;s__Coprococcus sp000433075	SRS475953	SRP029441	Fiji	Oceania
GUT_GENOME234176	SRS475953_31	HGM	MAG	3476025	1563	2388	51.17	72.58	3.33	95.8	0	0	15	NA	GUT_GENOME144544	MGYG-HGUT-02506	d__Bacteria;p__Proteobacteria;c__Gammaproteobacteria;o__Enterobacterales;f__Enterobacteriaceae;g__Escherichia;s__Escherichia coli_D	SRS475953	SRP029441	Fiji	Oceania
GUT_GENOME234177	SRS475953_35	HGM	MAG	2642353	108	40938	36.58	98.2	0.29	0	0	0	17	NA	GUT_GENOME009343	MGYG-HGUT-00412	d__Bacteria;p__Proteobacteria;c__Gammaproteobacteria;o__Enterobacterales;f__Succinivibrionaceae;g__Succinivibrio;s__Succinivibrio sp000431835	SRS475953	SRP029441	Fiji	Oceania
GUT_GENOME234178	SRS475953_43	HGM	MAG	1243047	306	4989	26.76	84.67	4.04	0	0	0	13	NA	GUT_GENOME090940	MGYG-HGUT-01184	d__Bacteria;p__Firmicutes;c__Bacilli;o__RF39;f__CAG-611;g__UBA7057;s__	SRS475953	SRP029441	Fiji	Oceania
GUT_GENOME234179	SRS475953_45	HGM	MAG	2513138	704	4947	45.04	73.19	3.27	95.8	99.74	99.83	17	NA	GUT_GENOME140299	MGYG-HGUT-02293	d__Bacteria;p__Bacteroidota;c__Bacteroidia;o__Bacteroidales;f__Bacteroidaceae;g__Prevotella;s__Prevotella copri	SRS475953	SRP029441	Fiji	Oceania
GUT_GENOME234180	SRS475953_47	HGM	MAG	1579638	216	10148	36.68	90.39	0.67	89.92	38.03	0	9	NA	GUT_GENOME105321	MGYG-HGUT-01737	d__Bacteria;p__Firmicutes_A;c__Clostridia;o__Oscillospirales;f__Acutalibacteraceae;g__Eubacterium_R;s__Eubacterium_R sp000434995	SRS475953	SRP029441	Fiji	Oceania
GUT_GENOME234181	SRS475953_50	HGM	MAG	2182206	154	18620	36.42	59.12	1.75	0	0	0	12	NA	GUT_GENOME000308	MGYG-HGUT-00078	d__Bacteria;p__Firmicutes_A;c__Clostridia;o__Lachnospirales;f__Lachnospiraceae;g__Lachnospira;s__Lachnospira rogosae	SRS475953	SRP029441	Fiji	Oceania
GUT_GENOME234182	SRS475953_51	HGM	MAG	2145498	85	48433	38.82	97.32	0.34	91.6	99.74	21.33	20	NA	GUT_GENOME150720	MGYG-HGUT-02570	d__Bacteria;p__Firmicutes_A;c__Clostridia;o__Oscillospirales;f__Acutalibacteraceae;g__Ruminococcus_E;s__Ruminococcus_E sp003526955	SRS475953	SRP029441	Fiji	Oceania
GUT_GENOME234183	SRS475953_53	HGM	MAG	3076169	89	46835	49.52	92.13	0.59	95.8	0	0	17	NA	GUT_GENOME271908	MGYG-HGUT-04390	d__Bacteria;p__Bacteroidota;c__Bacteroidia;o__Bacteroidales;f__Bacteroidaceae;g__Prevotella;s__Prevotella sp002265625	SRS475953	SRP029441	Fiji	Oceania
GUT_GENOME234184	SRS475953_57	HGM	MAG	3856816	562	13343	36.31	86.09	2.87	0	0	23.9	16	NA	GUT_GENOME266163	MGYG-HGUT-04317	d__Bacteria;p__Firmicutes_A;c__Clostridia;o__Lachnospirales;f__Lachnospiraceae;g__Lachnospira;s__Lachnospira sp900316325	SRS475953	SRP029441	Fiji	Oceania
GUT_GENOME234185	SRS475953_59	HGM	MAG	1870992	28	128064	44.09	97.32	0	91.6	0	0	20	NA	GUT_GENOME256353	MGYG-HGUT-04099	d__Bacteria;p__Firmicutes_A;c__Clostridia;o__Oscillospirales;f__Acutalibacteraceae;g__Eubacterium_R;s__Eubacterium_R sp000433975	SRS475953	SRP029441	Fiji	Oceania
GUT_GENOME234186	SRS475953_5	HGM	MAG	1642590	762	2307	55.53	58.91	0.82	0	0	0	14	NA	GUT_GENOME112856	MGYG-HGUT-01866	d__Bacteria;p__Bacteroidota;c__Bacteroidia;o__Bacteroidales;f__Bacteroidaceae;g__Prevotella;s__Prevotella sp003447235	SRS475953	SRP029441	Fiji	Oceania
GUT_GENOME234187	SRS475953_60	HGM	MAG	2037848	76	40043	42.19	90.1	0.19	0	0	0	18	NA	GUT_GENOME012681	MGYG-HGUT-00484	d__Bacteria;p__Firmicutes_A;c__Clostridia;o__Lachnospirales;f__Lachnospiraceae;g__Butyrivibrio_A;s__Butyrivibrio_A sp000431815	SRS475953	SRP029441	Fiji	Oceania
GUT_GENOME234188	SRS475953_71	HGM	MAG	2595682	133	31128	50.14	85.52	0.56	0	0	0	18	NA	GUT_GENOME142596	MGYG-HGUT-02412	d__Bacteria;p__Bacteroidota;c__Bacteroidia;o__Bacteroidales;f__Bacteroidaceae;g__Prevotellamassilia;s__Prevotellamassilia timonensis	SRS475953	SRP029441	Fiji	Oceania
GUT_GENOME234189	SRS475953_73	HGM	MAG	2148079	300	8316	48.09	82.45	0.5	0	0	0	14	NA	GUT_GENOME099131	MGYG-HGUT-01633	d__Bacteria;p__Bacteroidota;c__Bacteroidia;o__Bacteroidales;f__UBA932;g__RC9;s__RC9 sp000435075	SRS475953	SRP029441	Fiji	Oceania
GUT_GENOME234190	SRS475958_10	HGM	MAG	1847530	438	5213	36.07	66.53	2.68	0	0	0	14	NA	GUT_GENOME000308	MGYG-HGUT-00078	d__Bacteria;p__Firmicutes_A;c__Clostridia;o__Lachnospirales;f__Lachnospiraceae;g__Lachnospira;s__Lachnospira rogosae	SRS475958	SRP029441	Fiji	Oceania
GUT_GENOME234191	SRS475958_11	HGM	MAG	1549125	230	7515	62.89	82.95	0	0	0	0	16	NA	GUT_GENOME096276	MGYG-HGUT-01410	d__Bacteria;p__Proteobacteria;c__Gammaproteobacteria;o__Burkholderiales;f__Burkholderiaceae;g__Sutterella;s__Sutterella wadsworthensis_A	SRS475958	SRP029441	Fiji	Oceania
GUT_GENOME234192	SRS475958_17	HGM	MAG	2193237	577	4579	36.96	85.51	2.19	0	40.31	0	17	NA	GUT_GENOME009343	MGYG-HGUT-00412	d__Bacteria;p__Proteobacteria;c__Gammaproteobacteria;o__Enterobacterales;f__Succinivibrionaceae;g__Succinivibrio;s__Succinivibrio sp000431835	SRS475958	SRP029441	Fiji	Oceania
GUT_GENOME234193	SRS475958_1	HGM	MAG	1076778	201	5820	26.88	68.99	1.12	94.12	0	12.41	18	NA	GUT_GENOME257612	MGYG-HGUT-04149	d__Bacteria;p__Firmicutes;c__Bacilli;o__RF39;f__CAG-822;g__UBA5026;s__	SRS475958	SRP029441	Fiji	Oceania
GUT_GENOME234194	SRS475958_20	HGM	MAG	2577071	159	30950	50.48	82.9	0	0	99.74	69.74	20	NA	GUT_GENOME142596	MGYG-HGUT-02412	d__Bacteria;p__Bacteroidota;c__Bacteroidia;o__Bacteroidales;f__Bacteroidaceae;g__Prevotellamassilia;s__Prevotellamassilia timonensis	SRS475958	SRP029441	Fiji	Oceania
GUT_GENOME234195	SRS475958_23	HGM	MAG	1607721	602	3015	33.76	67.88	1.26	66.39	0	11.56	8	NA	GUT_GENOME001490	MGYG-HGUT-00244	d__Bacteria;p__Firmicutes;c__Bacilli;o__Erysipelotrichales;f__Erysipelatoclostridiaceae;g__Catenibacterium;s__Catenibacterium sp000437715	SRS475958	SRP029441	Fiji	Oceania
GUT_GENOME234196	SRS475958_24	HGM	MAG	3728485	297	39786	41.2	98.79	3.7	0	28.25	33.2	17	NA	GUT_GENOME143712	MGYG-HGUT-02492	d__Bacteria;p__Firmicutes_A;c__Clostridia;o__Lachnospirales;f__Lachnospiraceae;g__Agathobacter;s__Agathobacter rectalis	SRS475958	SRP029441	Fiji	Oceania
GUT_GENOME234197	SRS475958_31	HGM	MAG	1690444	99	25813	38	71.48	2.85	0	0	0	4	NA	GUT_GENOME000237	MGYG-HGUT-00060	d__Bacteria;p__Firmicutes_A;c__Clostridia;o__Lachnospirales;f__Lachnospiraceae;g__Lachnospira;s__Lachnospira eligens_B	SRS475958	SRP029441	Fiji	Oceania
GUT_GENOME234198	SRS475958_35	HGM	MAG	2036389	60	55501	44.29	92.07	2.74	89.92	0	0	19	NA	GUT_GENOME128888	MGYG-HGUT-02113	d__Bacteria;p__Firmicutes_C;c__Negativicutes;o__Selenomonadales;f__Selenomonadaceae;g__Anaerovibrio;s__	SRS475958	SRP029441	Fiji	Oceania
GUT_GENOME234199	SRS475958_3	HGM	MAG	2778540	166	30258	50.13	68.72	2.08	95.8	99.67	99.83	19	NA	GUT_GENOME271908	MGYG-HGUT-04390	d__Bacteria;p__Bacteroidota;c__Bacteroidia;o__Bacteroidales;f__Bacteroidaceae;g__Prevotella;s__Prevotella sp002265625	SRS475958	SRP029441	Fiji	Oceania
GUT_GENOME234200	SRS475958_47	HGM	MAG	4436593	531	13207	51.11	96.99	3.68	95.8	11.68	0	19	NA	GUT_GENOME144544	MGYG-HGUT-02506	d__Bacteria;p__Proteobacteria;c__Gammaproteobacteria;o__Enterobacterales;f__Enterobacteriaceae;g__Escherichia;s__Escherichia coli_D	SRS475958	SRP029441	Fiji	Oceania
GUT_GENOME234201	SRS475958_51	HGM	MAG	1490578	92	23322	37.68	86.49	2.53	0	0	0	10	NA	GUT_GENOME095981	MGYG-HGUT-01308	d__Bacteria;p__Firmicutes;c__Bacilli;o__Lactobacillales;f__Streptococcaceae;g__Streptococcus;s__Streptococcus infantarius	SRS475958	SRP029441	Fiji	Oceania
GUT_GENOME234202	SRS475958_54	HGM	MAG	2549021	126	24614	45.16	91.74	0.42	0	0	0	17	NA	GUT_GENOME128517	MGYG-HGUT-02108	d__Bacteria;p__Bacteroidota;c__Bacteroidia;o__Bacteroidales;f__Bacteroidaceae;g__Prevotella;s__Prevotella sp900290275	SRS475958	SRP029441	Fiji	Oceania
GUT_GENOME234203	SRS475958_55	HGM	MAG	1960637	683	3405	50.98	78.8	2.7	93.28	0	0	17	NA	GUT_GENOME148897	MGYG-HGUT-02556	d__Bacteria;p__Bacteroidota;c__Bacteroidia;o__Bacteroidales;f__Muribaculaceae;g__CAG-279;s__CAG-279 sp000437795	SRS475958	SRP029441	Fiji	Oceania
GUT_GENOME234204	SRS475958_57	HGM	MAG	2592564	296	12858	47.47	83.94	1.85	95.8	0	0	13	NA	GUT_GENOME024527	MGYG-HGUT-00701	d__Bacteria;p__Bacteroidota;c__Bacteroidia;o__Bacteroidales;f__Bacteroidaceae;g__Prevotella;s__	SRS475958	SRP029441	Fiji	Oceania
GUT_GENOME234205	SRS475958_59	HGM	MAG	2113013	236	14067	52.43	92.41	0	0	11.48	26.19	15	NA	GUT_GENOME025761	MGYG-HGUT-00725	d__Bacteria;p__Firmicutes_C;c__Negativicutes;o__Veillonellales;f__Dialisteraceae;g__Dialister;s__Dialister sp000434475	SRS475958	SRP029441	Fiji	Oceania
GUT_GENOME234206	SRS475958_64	HGM	MAG	2435888	196	20780	46.47	62.68	2.38	0	0	0	18	NA	GUT_GENOME108259	MGYG-HGUT-01770	d__Bacteria;p__Bacteroidota;c__Bacteroidia;o__Bacteroidales;f__Bacteroidaceae;g__Prevotella;s__Prevotella sp900313215	SRS475958	SRP029441	Fiji	Oceania
GUT_GENOME234207	SRS475958_66	HGM	MAG	2753702	428	8830	43.9	93.79	2.24	0	0	12.34	12	NA	GUT_GENOME270304	MGYG-HGUT-04369	d__Bacteria;p__Firmicutes_A;c__Clostridia;o__Lachnospirales;f__Lachnospiraceae;g__CAG-882;s__CAG-882 sp000435595	SRS475958	SRP029441	Fiji	Oceania
GUT_GENOME234208	SRS475958_71	HGM	MAG	2556597	198	25252	45.83	81.75	2.4	0	59.03	89.47	18	NA	GUT_GENOME277404	MGYG-HGUT-04491	d__Bacteria;p__Bacteroidota;c__Bacteroidia;o__Bacteroidales;f__Bacteroidaceae;g__Prevotella;s__	SRS475958	SRP029441	Fiji	Oceania
GUT_GENOME234209	SRS475958_76	HGM	MAG	2561664	470	7443	50.15	62.07	1.72	94.96	0	0	13	NA	GUT_GENOME014888	MGYG-HGUT-00534	d__Bacteria;p__Bacteroidota;c__Bacteroidia;o__Bacteroidales;f__Bacteroidaceae;g__Prevotella;s__	SRS475958	SRP029441	Fiji	Oceania
GUT_GENOME234210	SRS475958_78	HGM	MAG	2308917	290	10902	48.17	77.63	3.08	0	0	5.68	9	NA	GUT_GENOME001297	MGYG-HGUT-00217	d__Bacteria;p__Firmicutes_A;c__Clostridia;o__Lachnospirales;f__Lachnospiraceae;g__Acetatifactor;s__Acetatifactor sp900066565	SRS475958	SRP029441	Fiji	Oceania
GUT_GENOME234211	SRS475958_8	HGM	MAG	1556712	409	4613	36.87	85.11	2.35	89.92	26.74	0	15	NA	GUT_GENOME105321	MGYG-HGUT-01737	d__Bacteria;p__Firmicutes_A;c__Clostridia;o__Oscillospirales;f__Acutalibacteraceae;g__Eubacterium_R;s__Eubacterium_R sp000434995	SRS475958	SRP029441	Fiji	Oceania
GUT_GENOME234212	SRS475962_11	HGM	MAG	1910658	275	8277	34.01	90.57	1.04	73.11	0	0	13	NA	GUT_GENOME001490	MGYG-HGUT-00244	d__Bacteria;p__Firmicutes;c__Bacilli;o__Erysipelotrichales;f__Erysipelatoclostridiaceae;g__Catenibacterium;s__Catenibacterium sp000437715	SRS475962	SRP029441	Fiji	Oceania
GUT_GENOME234213	SRS475962_14	HGM	MAG	2677220	75	83242	41.38	97.32	1.68	0	23.29	7.49	17	NA	GUT_GENOME001027	MGYG-HGUT-00189	d__Bacteria;p__Firmicutes_A;c__Clostridia;o__Lachnospirales;f__Lachnospiraceae;g__Coprococcus;s__Coprococcus sp900066115	SRS475962	SRP029441	Fiji	Oceania
GUT_GENOME234214	SRS475962_15	HGM	MAG	2346238	76	36024	54.81	92.69	1.07	94.12	0	0	16	NA	GUT_GENOME112856	MGYG-HGUT-01866	d__Bacteria;p__Bacteroidota;c__Bacteroidia;o__Bacteroidales;f__Bacteroidaceae;g__Prevotella;s__Prevotella sp003447235	SRS475962	SRP029441	Fiji	Oceania
GUT_GENOME234215	SRS475962_16	HGM	MAG	1757919	71	35507	32.9	86.13	0.85	0	0	0	19	NA	GUT_GENOME015836	MGYG-HGUT-00549	d__Bacteria;p__Cyanobacteria;c__Vampirovibrionia;o__Gastranaerophilales;f__Gastranaerophilaceae;g__Zag1;s__Zag1 sp001765415	SRS475962	SRP029441	Fiji	Oceania
GUT_GENOME234216	SRS475962_18	HGM	MAG	1919711	456	5351	39.12	88.64	0.06	91.6	0	0	14	NA	GUT_GENOME150720	MGYG-HGUT-02570	d__Bacteria;p__Firmicutes_A;c__Clostridia;o__Oscillospirales;f__Acutalibacteraceae;g__Ruminococcus_E;s__Ruminococcus_E sp003526955	SRS475962	SRP029441	Fiji	Oceania
GUT_GENOME234217	SRS475962_19	HGM	MAG	2049491	271	15305	31.59	91.3	2.22	0	6.39	0	18	NA	GUT_GENOME140251	MGYG-HGUT-02284	d__Bacteria;p__Firmicutes_C;c__Negativicutes;o__Selenomonadales;f__Selenomonadaceae;g__Megamonas;s__Megamonas funiformis	SRS475962	SRP029441	Fiji	Oceania
GUT_GENOME234218	SRS475962_23	HGM	MAG	2995230	127	40841	49.95	89.07	0.6	94.96	99.67	99.79	19	NA	GUT_GENOME014888	MGYG-HGUT-00534	d__Bacteria;p__Bacteroidota;c__Bacteroidia;o__Bacteroidales;f__Bacteroidaceae;g__Prevotella;s__	SRS475962	SRP029441	Fiji	Oceania
GUT_GENOME234219	SRS475962_27	HGM	MAG	2316377	66	59086	48.91	98.7	2.4	94.96	21.2	16.55	20	NA	GUT_GENOME014854	MGYG-HGUT-00533	d__Bacteria;p__Firmicutes_C;c__Negativicutes;o__Acidaminococcales;f__Acidaminococcaceae;g__Phascolarctobacterium_A;s__	SRS475962	SRP029441	Fiji	Oceania
GUT_GENOME234220	SRS475962_30	HGM	MAG	1508310	33	64094	39.17	95.7	0	0	0	0	20	NA	GUT_GENOME013099	MGYG-HGUT-00492	d__Bacteria;p__Proteobacteria;c__Alphaproteobacteria;o__RF32;f__CAG-239;g__;s__	SRS475962	SRP029441	Fiji	Oceania
GUT_GENOME234221	SRS475962_38	HGM	MAG	1610789	629	3001	62.92	84.8	4.59	92.44	0	14.94	19	NA	GUT_GENOME096276	MGYG-HGUT-01410	d__Bacteria;p__Proteobacteria;c__Gammaproteobacteria;o__Burkholderiales;f__Burkholderiaceae;g__Sutterella;s__Sutterella wadsworthensis_A	SRS475962	SRP029441	Fiji	Oceania
GUT_GENOME234222	SRS475962_43	HGM	MAG	1956155	108	78042	30.03	77.78	0	0	0	16.44	20	NA	GUT_GENOME015301	MGYG-HGUT-00542	d__Bacteria;p__Cyanobacteria;c__Vampirovibrionia;o__Gastranaerophilales;f__Gastranaerophilaceae;g__UBA2883;s__	SRS475962	SRP029441	Fiji	Oceania
GUT_GENOME234223	SRS475962_49	HGM	MAG	2349457	215	18305	50.38	93.37	2.08	0	0	0	20	NA	GUT_GENOME148897	MGYG-HGUT-02556	d__Bacteria;p__Bacteroidota;c__Bacteroidia;o__Bacteroidales;f__Muribaculaceae;g__CAG-279;s__CAG-279 sp000437795	SRS475962	SRP029441	Fiji	Oceania
GUT_GENOME234224	SRS475962_4	HGM	MAG	2856567	352	10411	51.73	81.83	0.87	0	99.67	0	19	NA	GUT_GENOME018576	MGYG-HGUT-00606	d__Bacteria;p__Bacteroidota;c__Bacteroidia;o__Bacteroidales;f__UBA932;g__RC9;s__RC9 sp000433355	SRS475962	SRP029441	Fiji	Oceania
GUT_GENOME234225	SRS475962_50	HGM	MAG	2122582	943	2438	46.17	75.37	2.41	94.12	0	0	8	NA	GUT_GENOME094508	MGYG-HGUT-01244	d__Bacteria;p__Firmicutes_A;c__Clostridia;o__Oscillospirales;f__Acutalibacteraceae;g__UBA737;s__	SRS475962	SRP029441	Fiji	Oceania
GUT_GENOME234226	SRS475962_51	HGM	MAG	2343424	241	12364	60.61	89.19	0	94.96	20.48	0	17	NA	GUT_GENOME000367	MGYG-HGUT-00084	d__Bacteria;p__Firmicutes_A;c__Clostridia;o__Oscillospirales;f__Ruminococcaceae;g__Gemmiger;s__Gemmiger formicilis	SRS475962	SRP029441	Fiji	Oceania
GUT_GENOME234227	SRS475962_53	HGM	MAG	1513105	25	198296	47.11	96.56	0	0	0	0	20	NA	GUT_GENOME014203	MGYG-HGUT-00519	d__Bacteria;p__Elusimicrobiota;c__Elusimicrobia;o__Elusimicrobiales;f__Elusimicrobiaceae;g__UBA1436;s__	SRS475962	SRP029441	Fiji	Oceania
GUT_GENOME234228	SRS475962_58	HGM	MAG	1641766	391	4988	38.41	93.82	2.4	89.92	0	0	11	NA	GUT_GENOME019375	MGYG-HGUT-00646	d__Bacteria;p__Firmicutes_A;c__Clostridia;o__Oscillospirales;f__Acutalibacteraceae;g__Eubacterium_R;s__Eubacterium_R sp000436835	SRS475962	SRP029441	Fiji	Oceania
GUT_GENOME234229	SRS475962_66	HGM	MAG	2222922	326	9019	46.75	91.43	2.6	82.35	10.76	0	18	NA	GUT_GENOME096175	MGYG-HGUT-01365	d__Bacteria;p__Firmicutes_C;c__Negativicutes;o__Acidaminococcales;f__Acidaminococcaceae;g__Phascolarctobacterium_A;s__Phascolarctobacterium_A succinatutens	SRS475962	SRP029441	Fiji	Oceania
GUT_GENOME234230	SRS475962_69	HGM	MAG	2511542	34	142993	41.75	94.93	0.48	0	0	0	18	NA	GUT_GENOME143712	MGYG-HGUT-02492	d__Bacteria;p__Firmicutes_A;c__Clostridia;o__Lachnospirales;f__Lachnospiraceae;g__Agathobacter;s__Agathobacter rectalis	SRS475962	SRP029441	Fiji	Oceania
GUT_GENOME234231	SRS475962_6	HGM	MAG	2099454	82	47897	51.05	67.67	0	0	0	0	18	NA	GUT_GENOME142596	MGYG-HGUT-02412	d__Bacteria;p__Bacteroidota;c__Bacteroidia;o__Bacteroidales;f__Bacteroidaceae;g__Prevotellamassilia;s__Prevotellamassilia timonensis	SRS475962	SRP029441	Fiji	Oceania
GUT_GENOME234232	SRS475962_7	HGM	MAG	1804631	201	11907	60.36	85.1	0.81	77.31	0	0	17	NA	GUT_GENOME232929	MGYG-HGUT-03418	d__Bacteria;p__Actinobacteriota;c__Coriobacteriia;o__Coriobacteriales;f__Coriobacteriaceae;g__Collinsella;s__	SRS475962	SRP029441	Fiji	Oceania
GUT_GENOME234233	SRS475962_8	HGM	MAG	2701408	140	34987	36.6	99.38	0.74	0	0	0	18	NA	GUT_GENOME009343	MGYG-HGUT-00412	d__Bacteria;p__Proteobacteria;c__Gammaproteobacteria;o__Enterobacterales;f__Succinivibrionaceae;g__Succinivibrio;s__Succinivibrio sp000431835	SRS475962	SRP029441	Fiji	Oceania
GUT_GENOME234234	SRS475962_9	HGM	MAG	3094831	211	30410	50.14	95.31	3.97	94.12	99.74	99.86	20	NA	GUT_GENOME271908	MGYG-HGUT-04390	d__Bacteria;p__Bacteroidota;c__Bacteroidia;o__Bacteroidales;f__Bacteroidaceae;g__Prevotella;s__Prevotella sp002265625	SRS475962	SRP029441	Fiji	Oceania
GUT_GENOME234235	SRS475967_110	HGM	MAG	3689868	586	16668	45.6	86.15	4.84	95.8	99.67	99.79	20	NA	GUT_GENOME140299	MGYG-HGUT-02293	d__Bacteria;p__Bacteroidota;c__Bacteroidia;o__Bacteroidales;f__Bacteroidaceae;g__Prevotella;s__Prevotella copri	SRS475967	SRP029441	Fiji	Oceania
GUT_GENOME234236	SRS475967_115	HGM	MAG	2473770	153	31682	46.62	97.6	1.62	94.96	6.91	0	20	NA	GUT_GENOME096175	MGYG-HGUT-01365	d__Bacteria;p__Firmicutes_C;c__Negativicutes;o__Acidaminococcales;f__Acidaminococcaceae;g__Phascolarctobacterium_A;s__Phascolarctobacterium_A succinatutens	SRS475967	SRP029441	Fiji	Oceania
GUT_GENOME234237	SRS475967_116	HGM	MAG	2280068	392	7599	45.63	59.25	0	0	0	0	10	NA	GUT_GENOME128517	MGYG-HGUT-02108	d__Bacteria;p__Bacteroidota;c__Bacteroidia;o__Bacteroidales;f__Bacteroidaceae;g__Prevotella;s__Prevotella sp900290275	SRS475967	SRP029441	Fiji	Oceania
GUT_GENOME234238	SRS475967_13	HGM	MAG	2158925	384	7146	52.37	81.9	2.73	94.96	0	0	16	NA	GUT_GENOME019095	MGYG-HGUT-00631	d__Bacteria;p__Bacteroidota;c__Bacteroidia;o__Bacteroidales;f__Bacteroidaceae;g__Prevotella;s__Prevotella sp002299635	SRS475967	SRP029441	Fiji	Oceania
GUT_GENOME234239	SRS475967_16	HGM	MAG	1654922	707	2604	55.35	69.19	0.95	0	37.31	12.27	13	NA	GUT_GENOME015136	MGYG-HGUT-00539	d__Bacteria;p__Firmicutes_A;c__Clostridia;o__Lachnospirales;f__Lachnospiraceae;g__Oribacterium;s__	SRS475967	SRP029441	Fiji	Oceania
GUT_GENOME234240	SRS475967_17	HGM	MAG	1429252	106	20101	39.48	88.17	0	94.96	54.21	34.94	18	NA	GUT_GENOME013099	MGYG-HGUT-00492	d__Bacteria;p__Proteobacteria;c__Alphaproteobacteria;o__RF32;f__CAG-239;g__;s__	SRS475967	SRP029441	Fiji	Oceania
GUT_GENOME234241	SRS475967_20	HGM	MAG	2516275	68	73892	52.94	86.96	0	93.28	0	0	19	NA	GUT_GENOME256624	MGYG-HGUT-04113	d__Bacteria;p__Firmicutes_A;c__Clostridia;o__Oscillospirales;f__CAG-272;g__CAG-272;s__CAG-272 sp000433515	SRS475967	SRP029441	Fiji	Oceania
GUT_GENOME234242	SRS475967_23	HGM	MAG	2574052	76	62171	52.48	93.29	0.67	0	0	0	17	NA	GUT_GENOME124681	MGYG-HGUT-02056	d__Bacteria;p__Firmicutes_A;c__Clostridia;o__Oscillospirales;f__Ruminococcaceae;g__CAG-115;s__CAG-115 sp000432175	SRS475967	SRP029441	Fiji	Oceania
GUT_GENOME234243	SRS475967_24	HGM	MAG	2488808	407	8564	47.28	97.43	1.2	84.87	24.14	0	17	NA	GUT_GENOME000448	MGYG-HGUT-00089	d__Bacteria;p__Firmicutes_A;c__Clostridia;o__Oscillospirales;f__Ruminococcaceae;g__CAG-353;s__CAG-353 sp900066885	SRS475967	SRP029441	Fiji	Oceania
GUT_GENOME234244	SRS475967_25	HGM	MAG	3098609	145	36822	44.01	94.1	2.51	0	0	11.18	17	NA	GUT_GENOME256714	MGYG-HGUT-04114	d__Bacteria;p__Firmicutes_A;c__Clostridia;o__Lachnospirales;f__Lachnospiraceae;g__CAG-95;s__CAG-95 sp000438155	SRS475967	SRP029441	Fiji	Oceania
GUT_GENOME234245	SRS475967_28	HGM	MAG	2860554	54	219514	44.45	98.66	0	0	0	0	17	NA	GUT_GENOME001029	MGYG-HGUT-00190	d__Bacteria;p__Firmicutes_A;c__Clostridia;o__Lachnospirales;f__Lachnospiraceae;g__CAG-127;s__CAG-127 sp900319515	SRS475967	SRP029441	Fiji	Oceania
GUT_GENOME234246	SRS475967_31	HGM	MAG	1557628	23	142360	47.24	91.24	0	94.96	99.61	99.76	18	NA	GUT_GENOME172369	MGYG-HGUT-02831	d__Bacteria;p__Firmicutes_A;c__Clostridia;o__4C28d-15;f__CAG-917;g__CAG-349;s__CAG-349 sp003539515	SRS475967	SRP029441	Fiji	Oceania
GUT_GENOME234247	SRS475967_35	HGM	MAG	1117354	594	1995	51.51	53.5	0.67	0	0	0	6	NA	GUT_GENOME251944	MGYG-HGUT-03966	d__Bacteria;p__Firmicutes_A;c__Clostridia;o__Oscillospirales;f__CAG-272;g__UBA11512;s__UBA11512 sp003522145	SRS475967	SRP029441	Fiji	Oceania
GUT_GENOME234248	SRS475967_36	HGM	MAG	1345415	456	3591	43.11	72.98	3.76	0	0	34.39	11	NA	GUT_GENOME236319	MGYG-HGUT-03503	d__Bacteria;p__Firmicutes_A;c__Clostridia;o__4C28d-15;f__CAG-727;g__UBA11475;s__UBA11475 sp003538975	SRS475967	SRP029441	Fiji	Oceania
GUT_GENOME234249	SRS475967_3	HGM	MAG	1935679	101	29682	52.53	86.71	0	0	0	0	19	NA	GUT_GENOME025761	MGYG-HGUT-00725	d__Bacteria;p__Firmicutes_C;c__Negativicutes;o__Veillonellales;f__Dialisteraceae;g__Dialister;s__Dialister sp000434475	SRS475967	SRP029441	Fiji	Oceania
GUT_GENOME234250	SRS475967_43	HGM	MAG	2711380	85	43931	50.17	83.56	0	0	0	0	17	NA	GUT_GENOME014888	MGYG-HGUT-00534	d__Bacteria;p__Bacteroidota;c__Bacteroidia;o__Bacteroidales;f__Bacteroidaceae;g__Prevotella;s__	SRS475967	SRP029441	Fiji	Oceania
GUT_GENOME234251	SRS475967_48	HGM	MAG	2237041	358	8843	44.8	92.23	3.02	94.12	0	13.23	16	NA	GUT_GENOME259081	MGYG-HGUT-04194	d__Bacteria;p__Firmicutes_A;c__Clostridia;o__Oscillospirales;f__Acutalibacteraceae;g__UBA737;s__UBA737 sp002431945	SRS475967	SRP029441	Fiji	Oceania
GUT_GENOME234252	SRS475967_49	HGM	MAG	3139646	102	53985	51.6	86.03	1.35	0	12.2	99.38	18	NA	GUT_GENOME018576	MGYG-HGUT-00606	d__Bacteria;p__Bacteroidota;c__Bacteroidia;o__Bacteroidales;f__UBA932;g__RC9;s__RC9 sp000433355	SRS475967	SRP029441	Fiji	Oceania
GUT_GENOME234253	SRS475967_54	HGM	MAG	2396185	28	349207	55.47	94.59	0.68	0	99.74	99.52	20	NA	GUT_GENOME234253	MGYG-HGUT-03449	d__Bacteria;p__Verrucomicrobiota;c__Verrucomicrobiae;o__Opitutales;f__CAG-312;g__CAG-312;s__CAG-312 sp002405555	SRS475967	SRP029441	Fiji	Oceania
GUT_GENOME234254	SRS475967_57	HGM	MAG	1849335	76	74734	45.24	88.84	0.81	93.28	0	0	20	NA	GUT_GENOME036292	MGYG-HGUT-00836	d__Bacteria;p__Firmicutes_A;c__Clostridia;o__4C28d-15;f__CAG-727;g__UBA10281;s__UBA10281 sp000437515	SRS475967	SRP029441	Fiji	Oceania
GUT_GENOME234255	SRS475967_58	HGM	MAG	1653230	64	57795	29.57	96	2.11	0	0	13.47	15	NA	GUT_GENOME275519	MGYG-HGUT-04451	d__Bacteria;p__Firmicutes;c__Bacilli;o__ML615J-28;f__CAG-313;g__CAG-313;s__CAG-313 sp003539625	SRS475967	SRP029441	Fiji	Oceania
GUT_GENOME234256	SRS475967_5	HGM	MAG	2892584	308	30593	40.83	97.27	4.98	95.8	36.66	0	19	NA	GUT_GENOME235214	MGYG-HGUT-03476	d__Bacteria;p__Firmicutes;c__Bacilli;o__RFN20;f__CAG-288;g__UBA7642;s__	SRS475967	SRP029441	Fiji	Oceania
GUT_GENOME234257	SRS475967_66	HGM	MAG	1324542	56	100157	28.23	93.82	1.12	0	99.74	99.69	20	NA	GUT_GENOME009565	MGYG-HGUT-00419	d__Bacteria;p__Firmicutes;c__Bacilli;o__RF39;f__CAG-611;g__CAG-710;s__CAG-710 sp000432595	SRS475967	SRP029441	Fiji	Oceania
GUT_GENOME234258	SRS475967_69	HGM	MAG	2015084	80	40538	45.64	89.05	1.61	93.28	28.7	11.38	15	NA	GUT_GENOME014402	MGYG-HGUT-00524	d__Bacteria;p__Firmicutes_A;c__Clostridia;o__4C28d-15;f__CAG-727;g__UBA4636;s__	SRS475967	SRP029441	Fiji	Oceania
GUT_GENOME234259	SRS475967_70	HGM	MAG	1951605	153	17641	51.89	91.4	1.9	93.28	6.85	0	18	NA	GUT_GENOME025676	MGYG-HGUT-00723	d__Bacteria;p__Firmicutes_A;c__Clostridia;o__Oscillospirales;f__Acutalibacteraceae;g__CAG-177;s__CAG-177 sp003514385	SRS475967	SRP029441	Fiji	Oceania
GUT_GENOME234260	SRS475967_72	HGM	MAG	2713368	773	4455	46.94	80.25	4.16	95.8	99.74	99.86	19	NA	GUT_GENOME239747	MGYG-HGUT-03697	d__Bacteria;p__Bacteroidota;c__Bacteroidia;o__Bacteroidales;f__Bacteroidaceae;g__Prevotella;s__Prevotella copri_A	SRS475967	SRP029441	Fiji	Oceania
GUT_GENOME234261	SRS475967_74	HGM	MAG	3412327	203	28521	55.91	93.85	2.7	0	0	0	20	NA	GUT_GENOME015047	MGYG-HGUT-00538	d__Bacteria;p__Verrucomicrobiota;c__Lentisphaeria;o__Victivallales;f__UBA1829;g__UBA1829;s__	SRS475967	SRP029441	Fiji	Oceania
GUT_GENOME234262	SRS475967_76	HGM	MAG	2509437	356	9402	45.19	91.3	0.32	0	0	0	18	NA	GUT_GENOME181333	MGYG-HGUT-02930	d__Bacteria;p__Bacteroidota;c__Bacteroidia;o__Bacteroidales;f__Bacteroidaceae;g__Prevotellamassilia;s__	SRS475967	SRP029441	Fiji	Oceania
GUT_GENOME234263	SRS475967_77	HGM	MAG	2979257	320	21090	36.35	94.97	1.76	0	99.67	0	16	NA	GUT_GENOME009343	MGYG-HGUT-00412	d__Bacteria;p__Proteobacteria;c__Gammaproteobacteria;o__Enterobacterales;f__Succinivibrionaceae;g__Succinivibrio;s__Succinivibrio sp000431835	SRS475967	SRP029441	Fiji	Oceania
GUT_GENOME234264	SRS475967_80	HGM	MAG	2639121	78	65097	41.76	98.25	0	0	0	0	19	NA	GUT_GENOME000149	MGYG-HGUT-00038	d__Bacteria;p__Firmicutes_A;c__Clostridia;o__Lachnospirales;f__Lachnospiraceae;g__Dorea;s__Dorea longicatena	SRS475967	SRP029441	Fiji	Oceania
GUT_GENOME234265	SRS475967_81	HGM	MAG	1682494	135	16845	40.84	93.45	0	0	0	31.66	17	NA	GUT_GENOME220728	MGYG-HGUT-03292	d__Bacteria;p__Firmicutes;c__Bacilli;o__RFN20;f__CAG-288;g__UBA7642;s__	SRS475967	SRP029441	Fiji	Oceania
GUT_GENOME234266	SRS475967_82	HGM	MAG	1880644	41	92298	51.51	88.81	0.45	0	32.35	88.41	19	NA	GUT_GENOME281445	MGYG-HGUT-04535	d__Bacteria;p__Firmicutes_A;c__Clostridia;o__4C28d-15;f__CAG-552;g__UBA10677;s__	SRS475967	SRP029441	Fiji	Oceania
GUT_GENOME234267	SRS475967_89	HGM	MAG	2080039	121	25078	34.12	98.11	0	73.11	0	0	17	NA	GUT_GENOME000109	MGYG-HGUT-00026	d__Bacteria;p__Firmicutes;c__Bacilli;o__Erysipelotrichales;f__Erysipelatoclostridiaceae;g__Catenibacterium;s__Catenibacterium mitsuokai	SRS475967	SRP029441	Fiji	Oceania
GUT_GENOME234268	SRS475967_8	HGM	MAG	2227948	70	54752	48.88	90.73	0.03	0	0	99.69	19	NA	GUT_GENOME236325	MGYG-HGUT-03504	d__Bacteria;p__Firmicutes_A;c__Clostridia;o__4C28d-15;f__CAG-314;g__CAG-1435;s__CAG-1435 sp003537755	SRS475967	SRP029441	Fiji	Oceania
GUT_GENOME234269	SRS475967_91	HGM	MAG	2342858	105	31784	43.46	92.47	1.51	0	76.71	11.86	17	NA	GUT_GENOME140786	MGYG-HGUT-02321	d__Bacteria;p__Firmicutes_A;c__Clostridia;o__Oscillospirales;f__Ruminococcaceae;g__Ruminococcus_D;s__Ruminococcus_D bicirculans	SRS475967	SRP029441	Fiji	Oceania
GUT_GENOME234270	SRS475967_92	HGM	MAG	1926432	56	52686	54.73	88.48	0.02	0	0	15.93	19	NA	GUT_GENOME234270	MGYG-HGUT-03450	d__Bacteria;p__Firmicutes_A;c__Clostridia;o__Oscillospirales;f__CAG-272;g__UBA1740;s__	SRS475967	SRP029441	Fiji	Oceania
GUT_GENOME234271	SRS475967_93	HGM	MAG	2679799	42	107281	41.75	99.52	1.27	0	0	21.88	18	NA	GUT_GENOME143712	MGYG-HGUT-02492	d__Bacteria;p__Firmicutes_A;c__Clostridia;o__Lachnospirales;f__Lachnospiraceae;g__Agathobacter;s__Agathobacter rectalis	SRS475967	SRP029441	Fiji	Oceania
GUT_GENOME234272	SRS475967_99	HGM	MAG	2511387	91	47214	51.51	86.92	0.99	0	21.92	0	19	NA	GUT_GENOME107760	MGYG-HGUT-01763	d__Bacteria;p__Bacteroidota;c__Bacteroidia;o__Bacteroidales;f__Bacteroidaceae;g__Prevotella;s__Prevotella sp000434975	SRS475967	SRP029441	Fiji	Oceania
GUT_GENOME234273	SRS475967_9	HGM	MAG	3953307	495	32720	45.32	86.51	2.79	82.35	58.25	33.85	19	NA	GUT_GENOME259567	MGYG-HGUT-04207	d__Bacteria;p__Bacteroidota;c__Bacteroidia;o__Bacteroidales;f__Bacteroidaceae;g__UBA6398;s__UBA6398 sp003150315	SRS475967	SRP029441	Fiji	Oceania
GUT_GENOME234274	SRS475968_100	HGM	MAG	2084516	20	145079	45.18	93.74	0	93.28	0	0	17	NA	GUT_GENOME236014	MGYG-HGUT-03488	d__Bacteria;p__Firmicutes_A;c__Clostridia;o__Oscillospirales;f__Acutalibacteraceae;g__CAG-488;s__	SRS475968	SRP029441	Fiji	Oceania
GUT_GENOME234275	SRS475968_103	HGM	MAG	2284316	41	63299	39.4	100	0.7	0	0	0	20	NA	GUT_GENOME139713	MGYG-HGUT-02242	d__Bacteria;p__Spirochaetota;c__Spirochaetia;o__Treponematales;f__Treponemataceae;g__Treponema_D;s__Treponema_D succinifaciens	SRS475968	SRP029441	Fiji	Oceania
GUT_GENOME234276	SRS475968_104	HGM	MAG	2127669	573	4480	55.57	78.23	2.56	0	39.79	0	17	NA	GUT_GENOME112856	MGYG-HGUT-01866	d__Bacteria;p__Bacteroidota;c__Bacteroidia;o__Bacteroidales;f__Bacteroidaceae;g__Prevotella;s__Prevotella sp003447235	SRS475968	SRP029441	Fiji	Oceania
GUT_GENOME234277	SRS475968_105	HGM	MAG	1418152	607	2607	55.15	62.81	2.04	0	0	0	6	NA	GUT_GENOME251925	MGYG-HGUT-03961	d__Bacteria;p__Firmicutes_A;c__Clostridia;o__Christensenellales;f__CAG-138;g__RUG472;s__	SRS475968	SRP029441	Fiji	Oceania
GUT_GENOME234278	SRS475968_110	HGM	MAG	1279907	81	27829	26.05	89.33	2.25	0	91.98	13.3	20	NA	GUT_GENOME254516	MGYG-HGUT-04038	d__Bacteria;p__Firmicutes;c__Bacilli;o__RF39;f__UBA5348;g__CAG-1193;s__	SRS475968	SRP029441	Fiji	Oceania
GUT_GENOME234279	SRS475968_114	HGM	MAG	1844251	460	5166	53.87	86.51	1.79	0	0	3.97	16	NA	GUT_GENOME234279	MGYG-HGUT-03451	d__Bacteria;p__Proteobacteria;c__Gammaproteobacteria;o__Burkholderiales;f__Burkholderiaceae;g__Oxalobacter;s__	SRS475968	SRP029441	Fiji	Oceania
GUT_GENOME234280	SRS475968_119	HGM	MAG	1514447	45	44126	37.54	96.09	4.48	85.71	0	0	20	NA	GUT_GENOME001752	MGYG-HGUT-00267	d__Bacteria;p__Firmicutes;c__Bacilli;o__Erysipelotrichales;f__Erysipelotrichaceae;g__CAG-536;s__CAG-536 sp000434355	SRS475968	SRP029441	Fiji	Oceania
GUT_GENOME234281	SRS475968_11	HGM	MAG	2147615	64	54484	58.89	89.19	0.68	0	99.67	99.59	20	NA	GUT_GENOME018218	MGYG-HGUT-00596	d__Bacteria;p__Verrucomicrobiota;c__Lentisphaeria;o__UBA1407;f__UBA1407;g__UBA1724;s__	SRS475968	SRP029441	Fiji	Oceania
GUT_GENOME234282	SRS475968_122	HGM	MAG	2612693	77	49348	51.51	96.45	2.58	94.96	26.35	0	20	NA	GUT_GENOME019095	MGYG-HGUT-00631	d__Bacteria;p__Bacteroidota;c__Bacteroidia;o__Bacteroidales;f__Bacteroidaceae;g__Prevotella;s__Prevotella sp002299635	SRS475968	SRP029441	Fiji	Oceania
GUT_GENOME234283	SRS475968_128	HGM	MAG	2476180	56	58418	41.89	90.34	0.48	0	0	0	16	NA	GUT_GENOME143712	MGYG-HGUT-02492	d__Bacteria;p__Firmicutes_A;c__Clostridia;o__Lachnospirales;f__Lachnospiraceae;g__Agathobacter;s__Agathobacter rectalis	SRS475968	SRP029441	Fiji	Oceania
GUT_GENOME234284	SRS475968_12	HGM	MAG	1597182	42	62252	46.54	85.46	0	92.44	35.94	5.88	20	NA	GUT_GENOME011129	MGYG-HGUT-00460	d__Bacteria;p__Firmicutes_A;c__Clostridia;o__4C28d-15;f__CAG-917;g__CAG-475;s__	SRS475968	SRP029441	Fiji	Oceania
GUT_GENOME234285	SRS475968_132	HGM	MAG	1220949	369	3756	28.08	73.82	1.2	0	0	0	4	NA	GUT_GENOME132206	MGYG-HGUT-02164	d__Archaea;p__Euryarchaeota;c__Methanobacteria;o__Methanobacteriales;f__Methanobacteriaceae;g__Methanosphaera;s__Methanosphaera stadtmanae	SRS475968	SRP029441	Fiji	Oceania
GUT_GENOME234286	SRS475968_135	HGM	MAG	2864784	192	26846	47.68	93.4	0.13	89.92	63.8	13.81	20	NA	GUT_GENOME276542	MGYG-HGUT-04474	d__Bacteria;p__Bacteroidota;c__Bacteroidia;o__Bacteroidales;f__Muribaculaceae;g__C941;s__	SRS475968	SRP029441	Fiji	Oceania
GUT_GENOME234287	SRS475968_137	HGM	MAG	1287409	483	3166	32.81	66.85	2.48	0	0	0	10	NA	GUT_GENOME018906	MGYG-HGUT-00622	d__Bacteria;p__Firmicutes;c__Bacilli;o__Erysipelotrichales;f__Erysipelotrichaceae;g__UBA636;s__	SRS475968	SRP029441	Fiji	Oceania
GUT_GENOME234288	SRS475968_139	HGM	MAG	1632193	94	142552	57.03	83.87	4.8	0	22.18	0	20	NA	GUT_GENOME066938	MGYG-HGUT-01025	d__Bacteria;p__Actinobacteriota;c__Coriobacteriia;o__Coriobacteriales;f__Coriobacteriaceae;g__Collinsella;s__	SRS475968	SRP029441	Fiji	Oceania
GUT_GENOME234289	SRS475968_13	HGM	MAG	3435818	62	107796	55.79	93.89	1.35	0	0	0	19	NA	GUT_GENOME015047	MGYG-HGUT-00538	d__Bacteria;p__Verrucomicrobiota;c__Lentisphaeria;o__Victivallales;f__UBA1829;g__UBA1829;s__	SRS475968	SRP029441	Fiji	Oceania
GUT_GENOME234290	SRS475968_141	HGM	MAG	907905	95	13905	33.81	59.04	0.17	0	0	0	13	NA	GUT_GENOME057827	MGYG-HGUT-00972	d__Bacteria;p__Firmicutes_A;c__Clostridia;o__Oscillospirales;f__Acutalibacteraceae;g__;s__	SRS475968	SRP029441	Fiji	Oceania
GUT_GENOME234291	SRS475968_142	HGM	MAG	2799695	75	62047	52.76	89.45	2.34	94.12	0	12.85	17	NA	GUT_GENOME270564	MGYG-HGUT-04371	d__Bacteria;p__Bacteroidota;c__Bacteroidia;o__Bacteroidales;f__Bacteroidaceae;g__Prevotella;s__Prevotella sp002251385	SRS475968	SRP029441	Fiji	Oceania
GUT_GENOME234292	SRS475968_144	HGM	MAG	1776767	127	112412	32.67	91.57	0.56	94.96	99.74	99.86	20	NA	GUT_GENOME013235	MGYG-HGUT-00496	d__Bacteria;p__Firmicutes;c__Bacilli;o__RF39;f__CAG-1000;g__CAG-1000;s__	SRS475968	SRP029441	Fiji	Oceania
GUT_GENOME234293	SRS475968_145	HGM	MAG	1944582	52	79434	49.59	87.9	0.67	0	0	0	20	NA	GUT_GENOME014725	MGYG-HGUT-00530	d__Bacteria;p__Firmicutes_A;c__Clostridia;o__Christensenellales;f__CAG-138;g__PeH17;s__PeH17 sp000435055	SRS475968	SRP029441	Fiji	Oceania
GUT_GENOME234294	SRS475968_147	HGM	MAG	2224572	135	24705	52.56	93.15	0	0	0	0	19	NA	GUT_GENOME026012	MGYG-HGUT-00730	d__Bacteria;p__Firmicutes_A;c__Clostridia;o__Christensenellales;f__CAG-138;g__Phil1;s__Phil1 sp001940855	SRS475968	SRP029441	Fiji	Oceania
GUT_GENOME234295	SRS475968_148	HGM	MAG	1794357	142	20049	50.72	86.25	1.34	92.44	0	0	19	NA	GUT_GENOME011208	MGYG-HGUT-00466	d__Bacteria;p__Firmicutes_A;c__Clostridia;o__Oscillospirales;f__Ruminococcaceae;g__;s__	SRS475968	SRP029441	Fiji	Oceania
GUT_GENOME234296	SRS475968_149	HGM	MAG	2218060	19	203092	59.77	99.55	0.45	0	0	0	20	NA	GUT_GENOME234296	MGYG-HGUT-03452	d__Bacteria;p__Actinobacteriota;c__Actinobacteria;o__Actinomycetales;f__Bifidobacteriaceae;g__Bifidobacterium;s__Bifidobacterium ruminantium	SRS475968	SRP029441	Fiji	Oceania
GUT_GENOME234297	SRS475968_14	HGM	MAG	1648243	348	6543	51.39	76.53	0.92	78.99	25.51	5.37	12	NA	GUT_GENOME251944	MGYG-HGUT-03966	d__Bacteria;p__Firmicutes_A;c__Clostridia;o__Oscillospirales;f__CAG-272;g__UBA11512;s__UBA11512 sp003522145	SRS475968	SRP029441	Fiji	Oceania
GUT_GENOME234298	SRS475968_152	HGM	MAG	2941533	56	89233	49.93	90.32	1.67	94.96	24.14	64.14	20	NA	GUT_GENOME025653	MGYG-HGUT-00722	d__Bacteria;p__Bacteroidota;c__Bacteroidia;o__Bacteroidales;f__UBA932;g__RC9;s__	SRS475968	SRP029441	Fiji	Oceania
GUT_GENOME234299	SRS475968_15	HGM	MAG	2210924	53	80721	53.63	97.6	0.2	92.44	0	0	20	NA	GUT_GENOME141145	MGYG-HGUT-02336	d__Bacteria;p__Firmicutes_C;c__Negativicutes;o__Veillonellales;f__Megasphaeraceae;g__Megasphaera;s__Megasphaera sp000417505	SRS475968	SRP029441	Fiji	Oceania
GUT_GENOME234300	SRS475968_18	HGM	MAG	1730341	31	115023	31.14	98.4	1.6	0	0	0	20	NA	GUT_GENOME132205	MGYG-HGUT-02163	d__Archaea;p__Euryarchaeota;c__Methanobacteria;o__Methanobacteriales;f__Methanobacteriaceae;g__Methanobrevibacter_A;s__Methanobrevibacter_A smithii	SRS475968	SRP029441	Fiji	Oceania
GUT_GENOME234301	SRS475968_1	HGM	MAG	1945384	96	42036	62.04	98.12	0.83	0	0	0	18	NA	GUT_GENOME014491	MGYG-HGUT-00525	d__Bacteria;p__Proteobacteria;c__Gammaproteobacteria;o__Burkholderiales;f__Burkholderiaceae;g__Duodenibacillus;s__	SRS475968	SRP029441	Fiji	Oceania
GUT_GENOME234302	SRS475968_21	HGM	MAG	1186659	547	2368	51.48	62.21	0.71	0	0	0	9	NA	GUT_GENOME252090	MGYG-HGUT-03971	d__Bacteria;p__Firmicutes_A;c__Clostridia;o__Peptostreptococcales;f__Anaerovoracaceae;g__Mogibacterium;s__Mogibacterium sp002299625	SRS475968	SRP029441	Fiji	Oceania
GUT_GENOME234303	SRS475968_27	HGM	MAG	2259065	683	4310	54.89	87.44	3.28	0	0	0	15	NA	GUT_GENOME015136	MGYG-HGUT-00539	d__Bacteria;p__Firmicutes_A;c__Clostridia;o__Lachnospirales;f__Lachnospiraceae;g__Oribacterium;s__	SRS475968	SRP029441	Fiji	Oceania
GUT_GENOME234304	SRS475968_30	HGM	MAG	1568570	406	4712	54.04	85.54	2.28	0	18.98	0	13	NA	GUT_GENOME260844	MGYG-HGUT-04245	d__Bacteria;p__Firmicutes_A;c__Clostridia;o__Christensenellales;f__CAG-138;g__;s__	SRS475968	SRP029441	Fiji	Oceania
GUT_GENOME234305	SRS475968_32	HGM	MAG	1978283	609	4021	56.31	80.88	1.01	0	0	0	12	NA	GUT_GENOME234253	MGYG-HGUT-03449	d__Bacteria;p__Verrucomicrobiota;c__Verrucomicrobiae;o__Opitutales;f__CAG-312;g__CAG-312;s__CAG-312 sp002405555	SRS475968	SRP029441	Fiji	Oceania
GUT_GENOME234306	SRS475968_33	HGM	MAG	1841281	821	2432	45.14	65.8	2.03	0	0	0	7	NA	GUT_GENOME147164	MGYG-HGUT-02530	d__Bacteria;p__Firmicutes_A;c__Clostridia;o__Oscillospirales;f__Ruminococcaceae;g__Ruminiclostridium_E;s__Ruminiclostridium_E siraeum	SRS475968	SRP029441	Fiji	Oceania
GUT_GENOME234307	SRS475968_35	HGM	MAG	1938327	108	25990	66.36	89.14	2.42	95.8	0	12.65	16	NA	GUT_GENOME128217	MGYG-HGUT-02104	d__Bacteria;p__Actinobacteriota;c__Coriobacteriia;o__Coriobacteriales;f__Atopobiaceae;g__Olsenella_E;s__Olsenella_E sp003150175	SRS475968	SRP029441	Fiji	Oceania
GUT_GENOME234308	SRS475968_3	HGM	MAG	1423109	353	5134	53.29	83.78	3.98	0	29.16	0	18	NA	GUT_GENOME011719	MGYG-HGUT-00475	d__Bacteria;p__Proteobacteria;c__Gammaproteobacteria;o__Burkholderiales;f__Burkholderiaceae;g__Duodenibacillus;s__	SRS475968	SRP029441	Fiji	Oceania
GUT_GENOME234309	SRS475968_40	HGM	MAG	1348205	46	118802	28.05	72.19	0.22	94.96	0	12.51	18	NA	GUT_GENOME257836	MGYG-HGUT-04155	d__Bacteria;p__Firmicutes_A;c__Clostridia;o__TANB77;f__CAG-508;g__CAG-273;s__CAG-273 sp003534295	SRS475968	SRP029441	Fiji	Oceania
GUT_GENOME234310	SRS475968_42	HGM	MAG	1339506	38	192806	28.49	80.36	0.22	93.28	0	0	18	NA	GUT_GENOME102756	MGYG-HGUT-01677	d__Bacteria;p__Firmicutes_A;c__Clostridia;o__TANB77;f__CAG-508;g__CAG-452;s__CAG-452 sp000434035	SRS475968	SRP029441	Fiji	Oceania
GUT_GENOME234311	SRS475968_46	HGM	MAG	1936868	341	10596	61.2	79.61	1.6	87.39	99.67	90.74	15	NA	GUT_GENOME159485	MGYG-HGUT-02720	d__Bacteria;p__Firmicutes_A;c__Clostridia;o__Oscillospirales;f__Oscillospiraceae;g__CAG-83;s__CAG-83 sp000435555	SRS475968	SRP029441	Fiji	Oceania
GUT_GENOME234312	SRS475968_4	HGM	MAG	1950843	481	5046	51.84	73.04	0.99	94.96	0	0	12	NA	GUT_GENOME267425	MGYG-HGUT-04329	d__Bacteria;p__Bacteroidota;c__Bacteroidia;o__Bacteroidales;f__Bacteroidaceae;g__Prevotellamassilia;s__	SRS475968	SRP029441	Fiji	Oceania
GUT_GENOME234313	SRS475968_52	HGM	MAG	2438281	497	7053	52.54	73.61	2.96	94.96	95.17	99.66	18	NA	GUT_GENOME017944	MGYG-HGUT-00584	d__Bacteria;p__Bacteroidota;c__Bacteroidia;o__Bacteroidales;f__UBA932;g__RC9;s__	SRS475968	SRP029441	Fiji	Oceania
GUT_GENOME234314	SRS475968_53	HGM	MAG	2043841	18	335040	53.07	96.64	0	92.44	0	16.51	20	NA	GUT_GENOME067489	MGYG-HGUT-01029	d__Bacteria;p__Firmicutes_A;c__Clostridia;o__Oscillospirales;f__Acutalibacteraceae;g__CAG-217;s__CAG-217 sp000436335	SRS475968	SRP029441	Fiji	Oceania
GUT_GENOME234315	SRS475968_55	HGM	MAG	1767126	202	17069	63.2	82.39	4.73	0	15.98	0	16	NA	GUT_GENOME111335	MGYG-HGUT-01824	d__Bacteria;p__Firmicutes_A;c__Clostridia;o__Oscillospirales;f__Oscillospiraceae;g__CAG-83;s__	SRS475968	SRP029441	Fiji	Oceania
GUT_GENOME234316	SRS475968_57	HGM	MAG	2446133	433	10545	52.58	87.03	2.24	95.8	99.67	99.86	19	NA	GUT_GENOME025761	MGYG-HGUT-00725	d__Bacteria;p__Firmicutes_C;c__Negativicutes;o__Veillonellales;f__Dialisteraceae;g__Dialister;s__Dialister sp000434475	SRS475968	SRP029441	Fiji	Oceania
GUT_GENOME234317	SRS475968_58	HGM	MAG	2431106	202	19595	36.62	94.12	0.29	0	0	0	18	NA	GUT_GENOME009343	MGYG-HGUT-00412	d__Bacteria;p__Proteobacteria;c__Gammaproteobacteria;o__Enterobacterales;f__Succinivibrionaceae;g__Succinivibrio;s__Succinivibrio sp000431835	SRS475968	SRP029441	Fiji	Oceania
GUT_GENOME234318	SRS475968_60	HGM	MAG	1619624	753	2320	45.94	65.51	1.25	0	0	0	9	NA	GUT_GENOME181333	MGYG-HGUT-02930	d__Bacteria;p__Bacteroidota;c__Bacteroidia;o__Bacteroidales;f__Bacteroidaceae;g__Prevotellamassilia;s__	SRS475968	SRP029441	Fiji	Oceania
GUT_GENOME234319	SRS475968_61	HGM	MAG	1829636	192	13289	42.39	78.85	2.68	0	0	13.16	14	NA	GUT_GENOME012681	MGYG-HGUT-00484	d__Bacteria;p__Firmicutes_A;c__Clostridia;o__Lachnospirales;f__Lachnospiraceae;g__Butyrivibrio_A;s__Butyrivibrio_A sp000431815	SRS475968	SRP029441	Fiji	Oceania
GUT_GENOME234320	SRS475968_63	HGM	MAG	2403300	374	8948	51.77	83.93	2.53	0	0	0	16	NA	GUT_GENOME107760	MGYG-HGUT-01763	d__Bacteria;p__Bacteroidota;c__Bacteroidia;o__Bacteroidales;f__Bacteroidaceae;g__Prevotella;s__Prevotella sp000434975	SRS475968	SRP029441	Fiji	Oceania
GUT_GENOME234321	SRS475968_65	HGM	MAG	1594383	27	91679	41.28	78.95	1.01	92.44	0	10.8	15	NA	GUT_GENOME001659	MGYG-HGUT-00258	d__Bacteria;p__Firmicutes_A;c__Clostridia;o__Oscillospirales;f__Acutalibacteraceae;g__Ruminococcus_E;s__Ruminococcus_E bromii_B	SRS475968	SRP029441	Fiji	Oceania
GUT_GENOME234322	SRS475968_72	HGM	MAG	1901679	63	60715	57.33	87.7	1.34	94.12	60.4	0	20	NA	GUT_GENOME256593	MGYG-HGUT-04111	d__Bacteria;p__Firmicutes_A;c__Clostridia;o__Oscillospirales;f__Ruminococcaceae;g__Angelakisella;s__	SRS475968	SRP029441	Fiji	Oceania
GUT_GENOME234323	SRS475968_73	HGM	MAG	1478752	499	3539	42.19	81.25	2.06	0	99.67	99.32	17	NA	GUT_GENOME235214	MGYG-HGUT-03476	d__Bacteria;p__Firmicutes;c__Bacilli;o__RFN20;f__CAG-288;g__UBA7642;s__	SRS475968	SRP029441	Fiji	Oceania
GUT_GENOME234324	SRS475968_75	HGM	MAG	1475816	17	155976	47.63	90.3	0.7	94.96	61.19	8.41	20	NA	GUT_GENOME172369	MGYG-HGUT-02831	d__Bacteria;p__Firmicutes_A;c__Clostridia;o__4C28d-15;f__CAG-917;g__CAG-349;s__CAG-349 sp003539515	SRS475968	SRP029441	Fiji	Oceania
GUT_GENOME234325	SRS475968_76	HGM	MAG	2105472	218	14729	53.43	96.71	0.8	0	9.98	8.1	15	NA	GUT_GENOME120693	MGYG-HGUT-02001	d__Bacteria;p__Firmicutes_A;c__Clostridia;o__Oscillospirales;f__Acutalibacteraceae;g__CAG-177;s__CAG-177 sp000431775	SRS475968	SRP029441	Fiji	Oceania
GUT_GENOME234326	SRS475968_77	HGM	MAG	1393202	23	124104	45.6	72.46	0	0	42.53	0	17	NA	GUT_GENOME266586	MGYG-HGUT-04323	d__Bacteria;p__Firmicutes_A;c__Clostridia;o__Oscillospirales;f__Acutalibacteraceae;g__CAG-180;s__CAG-180 sp000432435	SRS475968	SRP029441	Fiji	Oceania
GUT_GENOME234327	SRS475968_7	HGM	MAG	2093911	85	35964	44.96	76.25	0.5	0	0	0	17	NA	GUT_GENOME259567	MGYG-HGUT-04207	d__Bacteria;p__Bacteroidota;c__Bacteroidia;o__Bacteroidales;f__Bacteroidaceae;g__UBA6398;s__UBA6398 sp003150315	SRS475968	SRP029441	Fiji	Oceania
GUT_GENOME234328	SRS475968_81	HGM	MAG	2032662	729	3326	64.39	69.24	2.7	0	99.61	0	13	NA	GUT_GENOME096004	MGYG-HGUT-01321	d__Bacteria;p__Desulfobacterota_A;c__Desulfovibrionia;o__Desulfovibrionales;f__Desulfovibrionaceae;g__Desulfovibrio;s__Desulfovibrio piger	SRS475968	SRP029441	Fiji	Oceania
GUT_GENOME234329	SRS475968_82	HGM	MAG	2553436	102	45278	51.51	93.96	0	95.8	0	38.12	20	NA	GUT_GENOME116282	MGYG-HGUT-01938	d__Bacteria;p__Bacteroidota;c__Bacteroidia;o__Bacteroidales;f__Muribaculaceae;g__CAG-873;s__CAG-873 sp001701165	SRS475968	SRP029441	Fiji	Oceania
GUT_GENOME234330	SRS475968_85	HGM	MAG	3089649	145	41185	53.43	95.1	0.79	89.92	81.15	55.28	20	NA	GUT_GENOME285832	MGYG-HGUT-04632	d__Bacteria;p__Bacteroidota;c__Bacteroidia;o__Bacteroidales;f__Bacteroidaceae;g__Prevotella;s__Prevotella sp002300055	SRS475968	SRP029441	Fiji	Oceania
GUT_GENOME234331	SRS475968_89	HGM	MAG	2058056	99	34522	59.96	83.72	2.01	93.28	0	0	20	NA	GUT_GENOME257298	MGYG-HGUT-04137	d__Bacteria;p__Firmicutes_A;c__Clostridia;o__Oscillospirales;f__Oscillospiraceae;g__UBA738;s__UBA738 sp003522945	SRS475968	SRP029441	Fiji	Oceania
GUT_GENOME234332	SRS475968_91	HGM	MAG	1982661	96	86417	62.49	81.82	4.22	0	0	0	18	NA	GUT_GENOME280620	MGYG-HGUT-04526	d__Bacteria;p__Firmicutes_A;c__Clostridia;o__Oscillospirales;f__Oscillospiraceae;g__CAG-103;s__CAG-103 sp000432375	SRS475968	SRP029441	Fiji	Oceania
GUT_GENOME234333	SRS475968_92	HGM	MAG	2568897	150	29151	51.38	95.4	1.15	0	0	0	16	NA	GUT_GENOME018425	MGYG-HGUT-00600	d__Bacteria;p__Firmicutes_A;c__Clostridia;o__Lachnospirales;f__Lachnospiraceae;g__CAG-791;s__CAG-791 sp000431495	SRS475968	SRP029441	Fiji	Oceania
GUT_GENOME234334	SRS475968_96	HGM	MAG	1822817	256	8184	60.15	81.38	1.01	0	0	0	9	NA	GUT_GENOME222315	MGYG-HGUT-03306	d__Bacteria;p__Firmicutes_A;c__Clostridia;o__Oscillospirales;f__CAG-272;g__CAG-448;s__CAG-448 sp003150135	SRS475968	SRP029441	Fiji	Oceania
GUT_GENOME234335	SRS475974_11	HGM	MAG	3843450	134	92684	46.47	87.89	2.26	94.96	86.56	99.76	18	NA	GUT_GENOME096083	MGYG-HGUT-01346	d__Bacteria;p__Bacteroidota;c__Bacteroidia;o__Bacteroidales;f__Bacteroidaceae;g__Bacteroides;s__Bacteroides uniformis	SRS475974	SRP029441	Fiji	Oceania
GUT_GENOME234336	SRS475974_13	HGM	MAG	3322094	435	9634	41.85	72.44	0.95	0	0	0	15	NA	GUT_GENOME000676	MGYG-HGUT-00142	d__Bacteria;p__Firmicutes_A;c__Clostridia;o__Lachnospirales;f__Lachnospiraceae;g__Blautia_A;s__Blautia_A massiliensis	SRS475974	SRP029441	Fiji	Oceania
GUT_GENOME234337	SRS475974_15	HGM	MAG	1662803	587	3415	33.86	72.14	2.63	0	33.4	0	14	NA	GUT_GENOME087773	MGYG-HGUT-01160	d__Bacteria;p__Firmicutes_A;c__Clostridia;o__Lachnospirales;f__CAG-274;g__CAG-274;s__CAG-274 sp000432155	SRS475974	SRP029441	Fiji	Oceania
GUT_GENOME234338	SRS475974_18	HGM	MAG	2869168	290	18777	60.04	95.24	0.87	94.96	0	0	19	NA	GUT_GENOME000367	MGYG-HGUT-00084	d__Bacteria;p__Firmicutes_A;c__Clostridia;o__Oscillospirales;f__Ruminococcaceae;g__Gemmiger;s__Gemmiger formicilis	SRS475974	SRP029441	Fiji	Oceania
GUT_GENOME234339	SRS475974_1	HGM	MAG	2981186	232	23147	49.17	96.84	3.91	0	0	0	19	NA	GUT_GENOME001208	MGYG-HGUT-00205	d__Bacteria;p__Firmicutes_A;c__Clostridia;o__Lachnospirales;f__Lachnospiraceae;g__CAG-81;s__CAG-81 sp900066535	SRS475974	SRP029441	Fiji	Oceania
GUT_GENOME234340	SRS475974_22	HGM	MAG	5145079	305	56619	42.18	90.51	2.96	95.8	63.14	99.83	20	NA	GUT_GENOME143505	MGYG-HGUT-02478	d__Bacteria;p__Bacteroidota;c__Bacteroidia;o__Bacteroidales;f__Bacteroidaceae;g__Bacteroides_B;s__Bacteroides_B dorei	SRS475974	SRP029441	Fiji	Oceania
GUT_GENOME234341	SRS475974_23	HGM	MAG	2305243	682	4202	38.29	84.6	4.31	94.12	36.53	0	16	NA	GUT_GENOME000136	MGYG-HGUT-00033	d__Bacteria;p__Firmicutes_A;c__Clostridia;o__Monoglobales;f__UBA1381;g__CAG-41;s__CAG-41 sp900066215	SRS475974	SRP029441	Fiji	Oceania
GUT_GENOME234342	SRS475974_25	HGM	MAG	2591995	37	114235	36.18	98.66	0.34	0	11.29	11.52	17	NA	GUT_GENOME000308	MGYG-HGUT-00078	d__Bacteria;p__Firmicutes_A;c__Clostridia;o__Lachnospirales;f__Lachnospiraceae;g__Lachnospira;s__Lachnospira rogosae	SRS475974	SRP029441	Fiji	Oceania
GUT_GENOME234343	SRS475974_27	HGM	MAG	965623	228	4239	60.14	57.87	0.88	94.12	0	0	6	NA	GUT_GENOME086831	MGYG-HGUT-01152	d__Bacteria;p__Actinobacteriota;c__Coriobacteriia;o__Coriobacteriales;f__Coriobacteriaceae;g__Collinsella;s__Collinsella sp002232035	SRS475974	SRP029441	Fiji	Oceania
GUT_GENOME234344	SRS475974_30	HGM	MAG	2722957	396	9616	42.03	90.22	1.01	0	0	0	14	NA	GUT_GENOME096067	MGYG-HGUT-01338	d__Bacteria;p__Firmicutes_A;c__Clostridia;o__Lachnospirales;f__Lachnospiraceae;g__Blautia_A;s__Blautia_A wexlerae	SRS475974	SRP029441	Fiji	Oceania
GUT_GENOME234345	SRS475974_33	HGM	MAG	1752453	204	12070	53.49	70.77	0.67	0	33.72	0	14	NA	GUT_GENOME238522	MGYG-HGUT-03656	d__Bacteria;p__Firmicutes_A;c__Clostridia;o__Oscillospirales;f__Acutalibacteraceae;g__UBA1417;s__UBA1417 sp003531055	SRS475974	SRP029441	Fiji	Oceania
GUT_GENOME234346	SRS475974_36	HGM	MAG	3489519	281	28527	41.84	93.79	3	0	8.41	11.79	16	NA	GUT_GENOME001770	MGYG-HGUT-00271	d__Bacteria;p__Firmicutes_A;c__Clostridia;o__Lachnospirales;f__Lachnospiraceae;g__Roseburia;s__Roseburia inulinivorans	SRS475974	SRP029441	Fiji	Oceania
GUT_GENOME234347	SRS475974_37	HGM	MAG	3861110	370	21491	55.07	95.69	1.36	93.28	0	0	20	NA	GUT_GENOME140074	MGYG-HGUT-02272	d__Bacteria;p__Firmicutes_A;c__Clostridia;o__Oscillospirales;f__Ruminococcaceae;g__Faecalibacterium;s__Faecalibacterium prausnitzii_D	SRS475974	SRP029441	Fiji	Oceania
GUT_GENOME234348	SRS475974_38	HGM	MAG	1986850	939	2292	29.17	63.22	2.2	0	0	0	17	NA	GUT_GENOME000196	MGYG-HGUT-00045	d__Bacteria;p__Firmicutes;c__Bacilli;o__Erysipelotrichales;f__Erysipelatoclostridiaceae;g__Erysipelatoclostridium;s__Erysipelatoclostridium sp000752095	SRS475974	SRP029441	Fiji	Oceania
GUT_GENOME234349	SRS475974_42	HGM	MAG	2520326	206	22983	42.23	96.82	1.18	0	0	0	16	NA	GUT_GENOME143712	MGYG-HGUT-02492	d__Bacteria;p__Firmicutes_A;c__Clostridia;o__Lachnospirales;f__Lachnospiraceae;g__Agathobacter;s__Agathobacter rectalis	SRS475974	SRP029441	Fiji	Oceania
GUT_GENOME234350	SRS475974_43	HGM	MAG	2239407	327	10149	44.21	96.86	2.79	93.28	99.74	99.79	19	NA	GUT_GENOME233517	MGYG-HGUT-03439	d__Bacteria;p__Firmicutes_C;c__Negativicutes;o__Acidaminococcales;f__Acidaminococcaceae;g__Phascolarctobacterium;s__Phascolarctobacterium faecium	SRS475974	SRP029441	Fiji	Oceania
GUT_GENOME234351	SRS475974_8	HGM	MAG	2103128	195	21542	56.62	92.52	4.21	0	6.72	76.96	19	NA	GUT_GENOME239670	MGYG-HGUT-03683	d__Bacteria;p__Actinobacteriota;c__Actinobacteria;o__Actinomycetales;f__Bifidobacteriaceae;g__Bifidobacterium;s__Bifidobacterium pseudocatenulatum	SRS475974	SRP029441	Fiji	Oceania
GUT_GENOME234352	SRS475974_9	HGM	MAG	1880627	359	6797	60.85	91.35	1.47	94.96	99.61	99.45	18	NA	GUT_GENOME147678	MGYG-HGUT-02545	d__Bacteria;p__Firmicutes_A;c__Clostridia;o__Oscillospirales;f__Ruminococcaceae;g__Faecalibacterium;s__Faecalibacterium prausnitzii_G	SRS475974	SRP029441	Fiji	Oceania
GUT_GENOME234353	SRS475978_12	HGM	MAG	2706035	84	65137	41.62	99.03	0	0	0	0	19	NA	GUT_GENOME143712	MGYG-HGUT-02492	d__Bacteria;p__Firmicutes_A;c__Clostridia;o__Lachnospirales;f__Lachnospiraceae;g__Agathobacter;s__Agathobacter rectalis	SRS475978	SRP029441	Fiji	Oceania
GUT_GENOME234354	SRS475978_18	HGM	MAG	4287315	189	77536	46.84	88.16	2.88	93.28	26.74	99.76	20	NA	GUT_GENOME096083	MGYG-HGUT-01346	d__Bacteria;p__Bacteroidota;c__Bacteroidia;o__Bacteroidales;f__Bacteroidaceae;g__Bacteroides;s__Bacteroides uniformis	SRS475978	SRP029441	Fiji	Oceania
GUT_GENOME234355	SRS475978_33	HGM	MAG	2500338	353	9483	29	91.98	1.46	0	0	0	15	NA	GUT_GENOME000196	MGYG-HGUT-00045	d__Bacteria;p__Firmicutes;c__Bacilli;o__Erysipelotrichales;f__Erysipelatoclostridiaceae;g__Erysipelatoclostridium;s__Erysipelatoclostridium sp000752095	SRS475978	SRP029441	Fiji	Oceania
GUT_GENOME234356	SRS475978_35	HGM	MAG	4803795	316	27844	50.44	96.09	0.76	95.8	0	13.26	19	NA	GUT_GENOME144544	MGYG-HGUT-02506	d__Bacteria;p__Proteobacteria;c__Gammaproteobacteria;o__Enterobacterales;f__Enterobacteriaceae;g__Escherichia;s__Escherichia coli_D	SRS475978	SRP029441	Fiji	Oceania
GUT_GENOME234357	SRS475978_36	HGM	MAG	3375125	1308	2900	45.9	77.51	3.4	94.96	0	15.59	12	NA	GUT_GENOME143131	MGYG-HGUT-02438	d__Bacteria;p__Bacteroidota;c__Bacteroidia;o__Bacteroidales;f__Tannerellaceae;g__Parabacteroides;s__Parabacteroides distasonis	SRS475978	SRP029441	Fiji	Oceania
GUT_GENOME234358	SRS475978_37	HGM	MAG	2586356	232	16977	49.38	93.8	3.17	0	0	0	14	NA	GUT_GENOME001208	MGYG-HGUT-00205	d__Bacteria;p__Firmicutes_A;c__Clostridia;o__Lachnospirales;f__Lachnospiraceae;g__CAG-81;s__CAG-81 sp900066535	SRS475978	SRP029441	Fiji	Oceania
GUT_GENOME234359	SRS475978_3	HGM	MAG	2201757	125	25399	44.07	99.38	1.1	93.28	57.47	0	20	NA	GUT_GENOME233517	MGYG-HGUT-03439	d__Bacteria;p__Firmicutes_C;c__Negativicutes;o__Acidaminococcales;f__Acidaminococcaceae;g__Phascolarctobacterium;s__Phascolarctobacterium faecium	SRS475978	SRP029441	Fiji	Oceania
GUT_GENOME234360	SRS475978_46	HGM	MAG	2209401	494	5789	59.07	92.64	3.32	94.12	99.67	92.92	20	NA	GUT_GENOME147678	MGYG-HGUT-02545	d__Bacteria;p__Firmicutes_A;c__Clostridia;o__Oscillospirales;f__Ruminococcaceae;g__Faecalibacterium;s__Faecalibacterium prausnitzii_G	SRS475978	SRP029441	Fiji	Oceania
GUT_GENOME234361	SRS475978_47	HGM	MAG	2658822	165	36681	41.66	94.74	2.24	0	61.45	14.53	16	NA	GUT_GENOME096193	MGYG-HGUT-01374	d__Bacteria;p__Firmicutes_A;c__Clostridia;o__Lachnospirales;f__Lachnospiraceae;g__Faecalicatena;s__Faecalicatena torques	SRS475978	SRP029441	Fiji	Oceania
GUT_GENOME234362	SRS475978_4	HGM	MAG	3277337	138	57503	41.55	91.55	0	0	0	0	16	NA	GUT_GENOME001770	MGYG-HGUT-00271	d__Bacteria;p__Firmicutes_A;c__Clostridia;o__Lachnospirales;f__Lachnospiraceae;g__Roseburia;s__Roseburia inulinivorans	SRS475978	SRP029441	Fiji	Oceania
GUT_GENOME234363	SRS475978_6	HGM	MAG	2215664	411	7859	55.7	91.15	1.85	0	0	0	17	NA	GUT_GENOME001016	MGYG-HGUT-00185	d__Bacteria;p__Firmicutes_A;c__Clostridia;o__Oscillospirales;f__Butyricicoccaceae;g__Agathobaculum;s__Agathobaculum butyriciproducens	SRS475978	SRP029441	Fiji	Oceania
GUT_GENOME234364	SRS475978_7	HGM	MAG	1423888	250	6330	39.95	70.19	1.38	0	0	0	12	NA	GUT_GENOME000571	MGYG-HGUT-00113	d__Bacteria;p__Firmicutes;c__Bacilli;o__Lactobacillales;f__Streptococcaceae;g__Streptococcus;s__Streptococcus salivarius	SRS475978	SRP029441	Fiji	Oceania
GUT_GENOME234365	SRS475978_9	HGM	MAG	2917418	69	92441	46.6	74.87	1.43	94.96	99.74	49.4	17	NA	GUT_GENOME239662	MGYG-HGUT-03681	d__Bacteria;p__Bacteroidota;c__Bacteroidia;o__Bacteroidales;f__Bacteroidaceae;g__Bacteroides;s__Bacteroides stercoris	SRS475978	SRP029441	Fiji	Oceania
GUT_GENOME234366	SRS475979_101	HGM	MAG	1447484	544	3158	50.14	79.88	1.61	0	11.42	0	14	NA	GUT_GENOME236657	MGYG-HGUT-03508	d__Bacteria;p__Firmicutes_A;c__Clostridia;o__4C28d-15;f__CAG-727;g__UBA7597;s__UBA7597 sp003448195	SRS475979	SRP029441	Fiji	Oceania
GUT_GENOME234367	SRS475979_104	HGM	MAG	1283898	183	10859	31.58	85.47	0	0	99.8	99.5	19	NA	GUT_GENOME132205	MGYG-HGUT-02163	d__Archaea;p__Euryarchaeota;c__Methanobacteria;o__Methanobacteriales;f__Methanobacteriaceae;g__Methanobrevibacter_A;s__Methanobrevibacter_A smithii	SRS475979	SRP029441	Fiji	Oceania
GUT_GENOME234368	SRS475979_105	HGM	MAG	832046	257	3779	33.08	58.48	0.89	0	34.05	0	11	NA	GUT_GENOME234368	MGYG-HGUT-03453	d__Bacteria;p__Firmicutes_A;c__Clostridia;o__Oscillospirales;f__Acutalibacteraceae;g__;s__	SRS475979	SRP029441	Fiji	Oceania
GUT_GENOME234369	SRS475979_106	HGM	MAG	2263157	421	7598	36.34	84.54	1.55	0	0	8.34	15	NA	GUT_GENOME000308	MGYG-HGUT-00078	d__Bacteria;p__Firmicutes_A;c__Clostridia;o__Lachnospirales;f__Lachnospiraceae;g__Lachnospira;s__Lachnospira rogosae	SRS475979	SRP029441	Fiji	Oceania
GUT_GENOME234370	SRS475979_10	HGM	MAG	2020971	60	104735	46.38	91.53	1.61	0	0	0	19	NA	GUT_GENOME026187	MGYG-HGUT-00734	d__Bacteria;p__Firmicutes_A;c__Clostridia;o__4C28d-15;f__CAG-727;g__UBA10281;s__	SRS475979	SRP029441	Fiji	Oceania
GUT_GENOME234371	SRS475979_112	HGM	MAG	2217701	161	62757	33.88	88.89	2.28	0	99.74	19.69	20	NA	GUT_GENOME013993	MGYG-HGUT-00511	d__Bacteria;p__Cyanobacteria;c__Vampirovibrionia;o__Gastranaerophilales;f__Gastranaerophilaceae;g__Zag1;s__	SRS475979	SRP029441	Fiji	Oceania
GUT_GENOME234372	SRS475979_114	HGM	MAG	2667125	297	45820	35.56	96.63	1.12	0	0	0	20	NA	GUT_GENOME232472	MGYG-HGUT-03411	d__Bacteria;p__Firmicutes;c__Bacilli;o__RFN20;f__CAG-288;g__CAG-568;s__CAG-568 sp000434395	SRS475979	SRP029441	Fiji	Oceania
GUT_GENOME234373	SRS475979_121	HGM	MAG	2113870	66	46225	44.43	89.77	0	93.28	0	0	18	NA	GUT_GENOME022180	MGYG-HGUT-00669	d__Bacteria;p__Firmicutes_A;c__Clostridia;o__Oscillospirales;f__Acutalibacteraceae;g__CAG-488;s__CAG-488 sp000434055	SRS475979	SRP029441	Fiji	Oceania
GUT_GENOME234374	SRS475979_122	HGM	MAG	2413169	123	26346	46.08	79.74	1.77	0	0	0	15	NA	GUT_GENOME277404	MGYG-HGUT-04491	d__Bacteria;p__Bacteroidota;c__Bacteroidia;o__Bacteroidales;f__Bacteroidaceae;g__Prevotella;s__	SRS475979	SRP029441	Fiji	Oceania
GUT_GENOME234375	SRS475979_12	HGM	MAG	1979030	145	22352	44.06	83.54	1.27	89.92	0	15.73	18	NA	GUT_GENOME128888	MGYG-HGUT-02113	d__Bacteria;p__Firmicutes_C;c__Negativicutes;o__Selenomonadales;f__Selenomonadaceae;g__Anaerovibrio;s__	SRS475979	SRP029441	Fiji	Oceania
GUT_GENOME234376	SRS475979_14	HGM	MAG	2685618	82	127331	50.2	98.11	0	0	0	0	20	NA	GUT_GENOME148897	MGYG-HGUT-02556	d__Bacteria;p__Bacteroidota;c__Bacteroidia;o__Bacteroidales;f__Muribaculaceae;g__CAG-279;s__CAG-279 sp000437795	SRS475979	SRP029441	Fiji	Oceania
GUT_GENOME234377	SRS475979_15	HGM	MAG	2132406	1110	1987	40.85	65.59	1.57	0	0	0	10	NA	GUT_GENOME271917	MGYG-HGUT-04392	d__Bacteria;p__Firmicutes_A;c__Clostridia;o__Oscillospirales;f__Acutalibacteraceae;g__Eubacterium_R;s__	SRS475979	SRP029441	Fiji	Oceania
GUT_GENOME234378	SRS475979_18	HGM	MAG	3293644	90	64796	51.48	91.75	1.19	0	23.35	12.99	19	NA	GUT_GENOME018576	MGYG-HGUT-00606	d__Bacteria;p__Bacteroidota;c__Bacteroidia;o__Bacteroidales;f__UBA932;g__RC9;s__RC9 sp000433355	SRS475979	SRP029441	Fiji	Oceania
GUT_GENOME234379	SRS475979_20	HGM	MAG	1427802	61	32789	37.86	72.82	0	0	0	0	12	NA	GUT_GENOME095997	MGYG-HGUT-01319	d__Bacteria;p__Firmicutes_A;c__Clostridia;o__Lachnospirales;f__Lachnospiraceae;g__Butyrivibrio_A;s__Butyrivibrio_A crossotus	SRS475979	SRP029441	Fiji	Oceania
GUT_GENOME234380	SRS475979_21	HGM	MAG	1456183	61	184421	26.99	76.67	1.15	0	13.18	99.83	19	NA	GUT_GENOME253237	MGYG-HGUT-04000	d__Bacteria;p__Firmicutes_A;c__Clostridia;o__TANB77;f__CAG-465;g__CAG-465;s__CAG-465 sp000433755	SRS475979	SRP029441	Fiji	Oceania
GUT_GENOME234381	SRS475979_29	HGM	MAG	2407871	89	42838	44.98	95.97	0.73	91.6	24.66	0	18	NA	GUT_GENOME147164	MGYG-HGUT-02530	d__Bacteria;p__Firmicutes_A;c__Clostridia;o__Oscillospirales;f__Ruminococcaceae;g__Ruminiclostridium_E;s__Ruminiclostridium_E siraeum	SRS475979	SRP029441	Fiji	Oceania
GUT_GENOME234382	SRS475979_33	HGM	MAG	2763998	113	49619	37.42	96.22	0.67	0	59.62	13.16	14	NA	GUT_GENOME000237	MGYG-HGUT-00060	d__Bacteria;p__Firmicutes_A;c__Clostridia;o__Lachnospirales;f__Lachnospiraceae;g__Lachnospira;s__Lachnospira eligens_B	SRS475979	SRP029441	Fiji	Oceania
GUT_GENOME234383	SRS475979_37	HGM	MAG	1749333	192	12567	32.29	83.08	4.35	92.44	23.03	11.01	19	NA	GUT_GENOME279989	MGYG-HGUT-04518	d__Bacteria;p__Cyanobacteria;c__Vampirovibrionia;o__Gastranaerophilales;f__Gastranaerophilaceae;g__Zag111;s__Zag111 sp002103105	SRS475979	SRP029441	Fiji	Oceania
GUT_GENOME234384	SRS475979_38	HGM	MAG	1553147	15	227948	47.26	92.4	1.4	94.96	21.66	11.97	20	NA	GUT_GENOME172369	MGYG-HGUT-02831	d__Bacteria;p__Firmicutes_A;c__Clostridia;o__4C28d-15;f__CAG-917;g__CAG-349;s__CAG-349 sp003539515	SRS475979	SRP029441	Fiji	Oceania
GUT_GENOME234385	SRS475979_3	HGM	MAG	2090220	28	93668	41.93	93.29	0	0	0	0	19	NA	GUT_GENOME012681	MGYG-HGUT-00484	d__Bacteria;p__Firmicutes_A;c__Clostridia;o__Lachnospirales;f__Lachnospiraceae;g__Butyrivibrio_A;s__Butyrivibrio_A sp000431815	SRS475979	SRP029441	Fiji	Oceania
GUT_GENOME234386	SRS475979_41	HGM	MAG	1908021	33	98197	53.53	92.58	0	0	0	10.36	15	NA	GUT_GENOME120693	MGYG-HGUT-02001	d__Bacteria;p__Firmicutes_A;c__Clostridia;o__Oscillospirales;f__Acutalibacteraceae;g__CAG-177;s__CAG-177 sp000431775	SRS475979	SRP029441	Fiji	Oceania
GUT_GENOME234387	SRS475979_45	HGM	MAG	2719400	377	11102	47.38	95.52	4.07	87.39	0	0	17	NA	GUT_GENOME261061	MGYG-HGUT-04250	d__Bacteria;p__Firmicutes_A;c__Clostridia;o__Lachnospirales;f__Lachnospiraceae;g__Acetatifactor;s__Acetatifactor sp003447295	SRS475979	SRP029441	Fiji	Oceania
GUT_GENOME234388	SRS475979_53	HGM	MAG	1652071	288	6459	59.25	59.98	0	94.12	0	0	13	NA	GUT_GENOME095967	MGYG-HGUT-01300	d__Bacteria;p__Firmicutes_A;c__Clostridia;o__Oscillospirales;f__Ruminococcaceae;g__Faecalibacterium;s__Faecalibacterium prausnitzii_K	SRS475979	SRP029441	Fiji	Oceania
GUT_GENOME234389	SRS475979_57	HGM	MAG	2028638	229	12627	57.04	96.25	1.41	0	0	10.8	20	NA	GUT_GENOME225259	MGYG-HGUT-03318	d__Bacteria;p__Proteobacteria;c__Gammaproteobacteria;o__Burkholderiales;f__Burkholderiaceae;g__Duodenibacillus;s__Duodenibacillus massiliensis	SRS475979	SRP029441	Fiji	Oceania
GUT_GENOME234390	SRS475979_58	HGM	MAG	1579124	75	36965	48.96	82.1	0	0	0	12.55	17	NA	GUT_GENOME013942	MGYG-HGUT-00508	d__Bacteria;p__Firmicutes_A;c__Clostridia;o__Oscillospirales;f__CAG-272;g__CAG-724;s__CAG-724 sp003524145	SRS475979	SRP029441	Fiji	Oceania
GUT_GENOME234391	SRS475979_59	HGM	MAG	2555391	166	23761	40.39	100	0	0	0	0	20	NA	GUT_GENOME234391	MGYG-HGUT-03454	d__Bacteria;p__Proteobacteria;c__Gammaproteobacteria;o__Enterobacterales;f__Succinivibrionaceae;g__Ruminobacter_A;s__	SRS475979	SRP029441	Fiji	Oceania
GUT_GENOME234392	SRS475979_60	HGM	MAG	2527370	141	41329	36.63	98.2	0.29	95.8	0	0	17	NA	GUT_GENOME009343	MGYG-HGUT-00412	d__Bacteria;p__Proteobacteria;c__Gammaproteobacteria;o__Enterobacterales;f__Succinivibrionaceae;g__Succinivibrio;s__Succinivibrio sp000431835	SRS475979	SRP029441	Fiji	Oceania
GUT_GENOME234393	SRS475979_68	HGM	MAG	1787905	653	3124	53.41	84.23	1.01	0	7.24	6.53	19	NA	GUT_GENOME012053	MGYG-HGUT-00480	d__Bacteria;p__Verrucomicrobiota;c__Verrucomicrobiae;o__Opitutales;f__CAG-312;g__CAG-312;s__	SRS475979	SRP029441	Fiji	Oceania
GUT_GENOME234394	SRS475979_75	HGM	MAG	2087061	48	181668	44.27	97.32	0.34	94.12	65.1	48.55	20	NA	GUT_GENOME266586	MGYG-HGUT-04323	d__Bacteria;p__Firmicutes_A;c__Clostridia;o__Oscillospirales;f__Acutalibacteraceae;g__CAG-180;s__CAG-180 sp000432435	SRS475979	SRP029441	Fiji	Oceania
GUT_GENOME234395	SRS475979_76	HGM	MAG	2494220	39	125216	46.18	94.59	1.35	0	7.18	0	20	NA	GUT_GENOME013721	MGYG-HGUT-00504	d__Bacteria;p__Verrucomicrobiota;c__Verrucomicrobiae;o__Opitutales;f__CAG-312;g__CAG-312;s__CAG-312 sp000438015	SRS475979	SRP029441	Fiji	Oceania
GUT_GENOME234396	SRS475979_77	HGM	MAG	2725430	117	36293	49.59	86.41	0.77	0	0	0	20	NA	GUT_GENOME145985	MGYG-HGUT-02517	d__Bacteria;p__Firmicutes_A;c__Clostridia;o__Lachnospirales;f__Lachnospiraceae;g__Roseburia;s__Roseburia hominis	SRS475979	SRP029441	Fiji	Oceania
GUT_GENOME234397	SRS475979_79	HGM	MAG	1235983	169	8570	56.05	89.46	0.04	86.55	99.8	9.53	19	NA	GUT_GENOME234397	MGYG-HGUT-03455	d__Archaea;p__Thermoplasmatota;c__Thermoplasmata;o__Methanomassiliicoccales;f__Methanomethylophilaceae;g__UBA71;s__	SRS475979	SRP029441	Fiji	Oceania
GUT_GENOME234398	SRS475979_7	HGM	MAG	2772204	922	3301	43.86	72.49	2.15	0	10.57	15.45	12	NA	GUT_GENOME001635	MGYG-HGUT-00254	d__Bacteria;p__Bacteroidota;c__Bacteroidia;o__Bacteroidales;f__Marinifilaceae;g__Odoribacter;s__Odoribacter splanchnicus	SRS475979	SRP029441	Fiji	Oceania
GUT_GENOME234399	SRS475979_82	HGM	MAG	1308923	146	12350	30.29	73.33	0	0	22.83	99.83	15	NA	GUT_GENOME284580	MGYG-HGUT-04600	d__Bacteria;p__Firmicutes;c__Bacilli;o__Acholeplasmatales;f__CAG-307;g__CAG-307;s__CAG-307 sp001916215	SRS475979	SRP029441	Fiji	Oceania
GUT_GENOME234400	SRS475979_83	HGM	MAG	1852015	603	3632	44.68	78.68	1.75	0	0	0	13	NA	GUT_GENOME259567	MGYG-HGUT-04207	d__Bacteria;p__Bacteroidota;c__Bacteroidia;o__Bacteroidales;f__Bacteroidaceae;g__UBA6398;s__UBA6398 sp003150315	SRS475979	SRP029441	Fiji	Oceania
GUT_GENOME234401	SRS475979_85	HGM	MAG	2945365	39	188885	43.82	99.33	0	0	23.61	16.75	17	NA	GUT_GENOME001379	MGYG-HGUT-00231	d__Bacteria;p__Firmicutes_A;c__Clostridia;o__Lachnospirales;f__Lachnospiraceae;g__Coprococcus;s__Coprococcus eutactus_A	SRS475979	SRP029441	Fiji	Oceania
GUT_GENOME234402	SRS475979_87	HGM	MAG	1559835	519	3530	51.4	74.96	2.01	78.99	25.77	11.49	8	NA	GUT_GENOME251944	MGYG-HGUT-03966	d__Bacteria;p__Firmicutes_A;c__Clostridia;o__Oscillospirales;f__CAG-272;g__UBA11512;s__UBA11512 sp003522145	SRS475979	SRP029441	Fiji	Oceania
GUT_GENOME234403	SRS475979_89	HGM	MAG	2244857	438	7091	55.09	84.26	2.91	93.28	0	0	14	NA	GUT_GENOME112856	MGYG-HGUT-01866	d__Bacteria;p__Bacteroidota;c__Bacteroidia;o__Bacteroidales;f__Bacteroidaceae;g__Prevotella;s__Prevotella sp003447235	SRS475979	SRP029441	Fiji	Oceania
GUT_GENOME234404	SRS475979_90	HGM	MAG	2684761	68	59993	50.3	85.08	0.24	94.96	9.2	15.73	20	NA	GUT_GENOME025653	MGYG-HGUT-00722	d__Bacteria;p__Bacteroidota;c__Bacteroidia;o__Bacteroidales;f__UBA932;g__RC9;s__	SRS475979	SRP029441	Fiji	Oceania
GUT_GENOME234405	SRS475979_98	HGM	MAG	3728683	205	52477	41.38	94.2	3.3	0	25.18	10.77	17	NA	GUT_GENOME001770	MGYG-HGUT-00271	d__Bacteria;p__Firmicutes_A;c__Clostridia;o__Lachnospirales;f__Lachnospiraceae;g__Roseburia;s__Roseburia inulinivorans	SRS475979	SRP029441	Fiji	Oceania
GUT_GENOME234406	SRS475979_99	HGM	MAG	2620878	70	57988	49.05	93.1	1.35	0	0	0	20	NA	GUT_GENOME272760	MGYG-HGUT-04402	d__Bacteria;p__Bacteroidota;c__Bacteroidia;o__Bacteroidales;f__UBA932;g__RC9;s__RC9 sp000432515	SRS475979	SRP029441	Fiji	Oceania
GUT_GENOME234407	SRS475979_9	HGM	MAG	1809969	134	18099	52.68	77.06	0	0	99.67	0	18	NA	GUT_GENOME025761	MGYG-HGUT-00725	d__Bacteria;p__Firmicutes_C;c__Negativicutes;o__Veillonellales;f__Dialisteraceae;g__Dialister;s__Dialister sp000434475	SRS475979	SRP029441	Fiji	Oceania
GUT_GENOME234408	SRS475980_103	HGM	MAG	1536674	81	35839	47.31	85.08	1.61	94.12	0	79.45	15	NA	GUT_GENOME026187	MGYG-HGUT-00734	d__Bacteria;p__Firmicutes_A;c__Clostridia;o__4C28d-15;f__CAG-727;g__UBA10281;s__	SRS475980	SRP029441	Fiji	Oceania
GUT_GENOME234409	SRS475980_105	HGM	MAG	2301288	855	3117	52.52	78.71	1.34	92.44	0	8.41	8	NA	GUT_GENOME124681	MGYG-HGUT-02056	d__Bacteria;p__Firmicutes_A;c__Clostridia;o__Oscillospirales;f__Ruminococcaceae;g__CAG-115;s__CAG-115 sp000432175	SRS475980	SRP029441	Fiji	Oceania
GUT_GENOME234410	SRS475980_109	HGM	MAG	1688234	775	2322	64.18	59.38	1.24	0	11.55	0	13	NA	GUT_GENOME096004	MGYG-HGUT-01321	d__Bacteria;p__Desulfobacterota_A;c__Desulfovibrionia;o__Desulfovibrionales;f__Desulfovibrionaceae;g__Desulfovibrio;s__Desulfovibrio piger	SRS475980	SRP029441	Fiji	Oceania
GUT_GENOME234411	SRS475980_115	HGM	MAG	2516578	70	71039	36.64	98.2	0.29	0	0	0	18	NA	GUT_GENOME009343	MGYG-HGUT-00412	d__Bacteria;p__Proteobacteria;c__Gammaproteobacteria;o__Enterobacterales;f__Succinivibrionaceae;g__Succinivibrio;s__Succinivibrio sp000431835	SRS475980	SRP029441	Fiji	Oceania
GUT_GENOME234412	SRS475980_119	HGM	MAG	3266064	70	85594	51.47	92.22	0.87	0	0	0	19	NA	GUT_GENOME018576	MGYG-HGUT-00606	d__Bacteria;p__Bacteroidota;c__Bacteroidia;o__Bacteroidales;f__UBA932;g__RC9;s__RC9 sp000433355	SRS475980	SRP029441	Fiji	Oceania
GUT_GENOME234413	SRS475980_11	HGM	MAG	1829938	770	2605	57.22	74.25	1.28	0	0	0	17	NA	GUT_GENOME220136	MGYG-HGUT-03288	d__Bacteria;p__Proteobacteria;c__Gammaproteobacteria;o__Burkholderiales;f__Burkholderiaceae;g__Duodenibacillus;s__	SRS475980	SRP029441	Fiji	Oceania
GUT_GENOME234414	SRS475980_121	HGM	MAG	1445811	389	4470	45.18	76.1	1.68	0	0	9.54	11	NA	GUT_GENOME266586	MGYG-HGUT-04323	d__Bacteria;p__Firmicutes_A;c__Clostridia;o__Oscillospirales;f__Acutalibacteraceae;g__CAG-180;s__CAG-180 sp000432435	SRS475980	SRP029441	Fiji	Oceania
GUT_GENOME234415	SRS475980_122	HGM	MAG	1765416	154	61069	46.47	81.66	2.69	93.28	58.12	0	19	NA	GUT_GENOME129462	MGYG-HGUT-02125	d__Bacteria;p__Firmicutes_A;c__Clostridia;o__4C28d-15;f__CAG-552;g__;s__	SRS475980	SRP029441	Fiji	Oceania
GUT_GENOME234416	SRS475980_123	HGM	MAG	1423988	280	5659	40.6	69.91	0	0	0	0	12	NA	GUT_GENOME234391	MGYG-HGUT-03454	d__Bacteria;p__Proteobacteria;c__Gammaproteobacteria;o__Enterobacterales;f__Succinivibrionaceae;g__Ruminobacter_A;s__	SRS475980	SRP029441	Fiji	Oceania
GUT_GENOME234417	SRS475980_125	HGM	MAG	1454045	560	3019	51.53	70.15	1.01	78.99	0	7.21	14	NA	GUT_GENOME251944	MGYG-HGUT-03966	d__Bacteria;p__Firmicutes_A;c__Clostridia;o__Oscillospirales;f__CAG-272;g__UBA11512;s__UBA11512 sp003522145	SRS475980	SRP029441	Fiji	Oceania
GUT_GENOME234418	SRS475980_126	HGM	MAG	2204288	145	33580	42.36	85.8	0.67	0	23.55	0	15	NA	GUT_GENOME093746	MGYG-HGUT-01230	d__Bacteria;p__Firmicutes_A;c__Clostridia;o__Oscillospirales;f__Acutalibacteraceae;g__Eubacterium_R;s__	SRS475980	SRP029441	Fiji	Oceania
GUT_GENOME234419	SRS475980_12	HGM	MAG	2391584	178	19522	56.25	86.51	0.7	76.47	42.73	0	18	NA	GUT_GENOME251083	MGYG-HGUT-03937	d__Bacteria;p__Firmicutes_A;c__Clostridia;o__Oscillospirales;f__Ruminococcaceae;g__Gemmiger;s__Gemmiger sp003476825	SRS475980	SRP029441	Fiji	Oceania
GUT_GENOME234420	SRS475980_17	HGM	MAG	1533978	367	4830	37.31	81.49	3.56	0	0	0	18	NA	GUT_GENOME270508	MGYG-HGUT-04370	d__Bacteria;p__Cyanobacteria;c__Vampirovibrionia;o__Gastranaerophilales;f__Gastranaerophilaceae;g__CAG-484;s__CAG-484 sp900321895	SRS475980	SRP029441	Fiji	Oceania
GUT_GENOME234421	SRS475980_21	HGM	MAG	2321509	66	43256	55.15	94.65	0	0	0	0	16	NA	GUT_GENOME112856	MGYG-HGUT-01866	d__Bacteria;p__Bacteroidota;c__Bacteroidia;o__Bacteroidales;f__Bacteroidaceae;g__Prevotella;s__Prevotella sp003447235	SRS475980	SRP029441	Fiji	Oceania
GUT_GENOME234422	SRS475980_26	HGM	MAG	2109552	48	63450	53.26	96.38	0.17	0	0	13.26	16	NA	GUT_GENOME120693	MGYG-HGUT-02001	d__Bacteria;p__Firmicutes_A;c__Clostridia;o__Oscillospirales;f__Acutalibacteraceae;g__CAG-177;s__CAG-177 sp000431775	SRS475980	SRP029441	Fiji	Oceania
GUT_GENOME234423	SRS475980_34	HGM	MAG	2024266	52	126387	43.2	97.32	0	93.28	0	0	20	NA	GUT_GENOME025881	MGYG-HGUT-00726	d__Bacteria;p__Firmicutes_A;c__Clostridia;o__Oscillospirales;f__Acutalibacteraceae;g__CAG-180;s__	SRS475980	SRP029441	Fiji	Oceania
GUT_GENOME234424	SRS475980_45	HGM	MAG	2142086	172	17056	37.99	87.54	1.01	0	27.2	0	14	NA	GUT_GENOME000237	MGYG-HGUT-00060	d__Bacteria;p__Firmicutes_A;c__Clostridia;o__Lachnospirales;f__Lachnospiraceae;g__Lachnospira;s__Lachnospira eligens_B	SRS475980	SRP029441	Fiji	Oceania
GUT_GENOME234425	SRS475980_49	HGM	MAG	2082478	92	30251	54.61	68.83	0.56	0	0	0	14	NA	GUT_GENOME270564	MGYG-HGUT-04371	d__Bacteria;p__Bacteroidota;c__Bacteroidia;o__Bacteroidales;f__Bacteroidaceae;g__Prevotella;s__Prevotella sp002251385	SRS475980	SRP029441	Fiji	Oceania
GUT_GENOME234426	SRS475980_4	HGM	MAG	1936726	188	16861	52.64	84.18	0.32	0	0	29.26	19	NA	GUT_GENOME025761	MGYG-HGUT-00725	d__Bacteria;p__Firmicutes_C;c__Negativicutes;o__Veillonellales;f__Dialisteraceae;g__Dialister;s__Dialister sp000434475	SRS475980	SRP029441	Fiji	Oceania
GUT_GENOME234427	SRS475980_52	HGM	MAG	2524890	119	36685	28.26	88	0	0	99.67	73.2	19	NA	GUT_GENOME013560	MGYG-HGUT-00502	d__Bacteria;p__Spirochaetota;c__Brachyspirae;o__Brachyspirales;f__Brachyspiraceae;g__Brachyspira;s__Brachyspira sp000431595	SRS475980	SRP029441	Fiji	Oceania
GUT_GENOME234428	SRS475980_57	HGM	MAG	3964055	66	99061	44.08	76.56	0.56	0	0	12.21	19	NA	GUT_GENOME001418	MGYG-HGUT-00236	d__Bacteria;p__Bacteroidota;c__Bacteroidia;o__Bacteroidales;f__Bacteroidaceae;g__Bacteroides;s__Bacteroides fragilis_A	SRS475980	SRP029441	Fiji	Oceania
GUT_GENOME234429	SRS475980_5	HGM	MAG	3795912	241	53960	41.09	98.07	4.03	95.8	99.61	99.83	19	NA	GUT_GENOME001770	MGYG-HGUT-00271	d__Bacteria;p__Firmicutes_A;c__Clostridia;o__Lachnospirales;f__Lachnospiraceae;g__Roseburia;s__Roseburia inulinivorans	SRS475980	SRP029441	Fiji	Oceania
GUT_GENOME234430	SRS475980_63	HGM	MAG	2076648	305	9837	57.25	87.16	0.34	94.96	99.67	99.76	17	NA	GUT_GENOME232404	MGYG-HGUT-03409	d__Bacteria;p__Firmicutes_A;c__Clostridia;o__Oscillospirales;f__Oscillospiraceae;g__CAG-110;s__	SRS475980	SRP029441	Fiji	Oceania
GUT_GENOME234431	SRS475980_70	HGM	MAG	1665380	860	1997	56.26	61.81	2.04	0	0	0	14	NA	GUT_GENOME143211	MGYG-HGUT-02454	d__Bacteria;p__Verrucomicrobiota;c__Verrucomicrobiae;o__Verrucomicrobiales;f__Akkermansiaceae;g__Akkermansia;s__Akkermansia muciniphila	SRS475980	SRP029441	Fiji	Oceania
GUT_GENOME234432	SRS475980_71	HGM	MAG	2341881	83	63386	50.7	85.85	0	0	0	0	20	NA	GUT_GENOME148897	MGYG-HGUT-02556	d__Bacteria;p__Bacteroidota;c__Bacteroidia;o__Bacteroidales;f__Muribaculaceae;g__CAG-279;s__CAG-279 sp000437795	SRS475980	SRP029441	Fiji	Oceania
GUT_GENOME234433	SRS475980_81	HGM	MAG	2346907	175	19079	45.05	87.4	0.74	0	0	12.65	16	NA	GUT_GENOME181333	MGYG-HGUT-02930	d__Bacteria;p__Bacteroidota;c__Bacteroidia;o__Bacteroidales;f__Bacteroidaceae;g__Prevotellamassilia;s__	SRS475980	SRP029441	Fiji	Oceania
GUT_GENOME234434	SRS475980_83	HGM	MAG	2274762	320	9701	48.13	78.61	1.2	0	22.31	18.94	12	NA	GUT_GENOME112054	MGYG-HGUT-01846	d__Bacteria;p__Firmicutes_A;c__Clostridia;o__4C28d-15;f__CAG-314;g__CAG-1435;s__	SRS475980	SRP029441	Fiji	Oceania
GUT_GENOME234435	SRS475980_84	HGM	MAG	1350570	450	3571	46.85	63.98	2.41	0	0	0	16	NA	GUT_GENOME024688	MGYG-HGUT-00705	d__Bacteria;p__Firmicutes_A;c__Clostridia;o__4C28d-15;f__CAG-917;g__CAG-475;s__CAG-475 sp000434435	SRS475980	SRP029441	Fiji	Oceania
GUT_GENOME234436	SRS475980_90	HGM	MAG	1673083	423	4929	49.64	79.45	1.61	86.55	0	0	15	NA	GUT_GENOME014725	MGYG-HGUT-00530	d__Bacteria;p__Firmicutes_A;c__Clostridia;o__Christensenellales;f__CAG-138;g__PeH17;s__PeH17 sp000435055	SRS475980	SRP029441	Fiji	Oceania
GUT_GENOME234437	SRS475980_91	HGM	MAG	1610614	766	2196	51.82	65.86	2.6	0	0	0	11	NA	GUT_GENOME140311	MGYG-HGUT-02295	d__Bacteria;p__Firmicutes_A;c__Clostridia;o__Oscillospirales;f__Ruminococcaceae;g__Ruminococcus_C;s__Ruminococcus_C callidus	SRS475980	SRP029441	Fiji	Oceania
GUT_GENOME234438	SRS475980_92	HGM	MAG	2226342	278	11326	59.35	87.81	0	0	0	0	14	NA	GUT_GENOME222315	MGYG-HGUT-03306	d__Bacteria;p__Firmicutes_A;c__Clostridia;o__Oscillospirales;f__CAG-272;g__CAG-448;s__CAG-448 sp003150135	SRS475980	SRP029441	Fiji	Oceania
GUT_GENOME234439	SRS475980_93	HGM	MAG	1948568	40	72118	40.54	97.09	0	88.24	62.23	0	17	NA	GUT_GENOME250982	MGYG-HGUT-03932	d__Bacteria;p__Firmicutes_A;c__Clostridia;o__Oscillospirales;f__Acutalibacteraceae;g__CAG-964;s__CAG-964 sp000435335	SRS475980	SRP029441	Fiji	Oceania
GUT_GENOME234440	SRS475980_94	HGM	MAG	2373359	294	13301	42.47	94.8	2.8	0	0	11.49	18	NA	GUT_GENOME143712	MGYG-HGUT-02492	d__Bacteria;p__Firmicutes_A;c__Clostridia;o__Lachnospirales;f__Lachnospiraceae;g__Agathobacter;s__Agathobacter rectalis	SRS475980	SRP029441	Fiji	Oceania
GUT_GENOME234441	SRS475980_96	HGM	MAG	1503142	247	8586	48.79	74.76	1.4	0	61.58	0	14	NA	GUT_GENOME013942	MGYG-HGUT-00508	d__Bacteria;p__Firmicutes_A;c__Clostridia;o__Oscillospirales;f__CAG-272;g__CAG-724;s__CAG-724 sp003524145	SRS475980	SRP029441	Fiji	Oceania
GUT_GENOME234442	SRS475980_9	HGM	MAG	3163344	143	61857	40.83	96.14	2.19	0	23.48	0	19	NA	GUT_GENOME000735	MGYG-HGUT-00154	d__Bacteria;p__Firmicutes_A;c__Clostridia;o__Lachnospirales;f__Lachnospiraceae;g__CAG-45;s__CAG-45 sp900066395	SRS475980	SRP029441	Fiji	Oceania
GUT_GENOME234443	SRS475981_10	HGM	MAG	1668733	616	3100	33.93	78.29	2.99	90.76	0	0	14	NA	GUT_GENOME252988	MGYG-HGUT-03990	d__Bacteria;p__Firmicutes_A;c__Clostridia;o__Oscillospirales;f__Acutalibacteraceae;g__Ruminococcus_E;s__Ruminococcus_E sp900314705	SRS475981	SRP029441	Fiji	Oceania
GUT_GENOME234444	SRS475981_12	HGM	MAG	1888834	74	39143	62.05	93.23	0.62	0	99.61	0	19	NA	GUT_GENOME014491	MGYG-HGUT-00525	d__Bacteria;p__Proteobacteria;c__Gammaproteobacteria;o__Burkholderiales;f__Burkholderiaceae;g__Duodenibacillus;s__	SRS475981	SRP029441	Fiji	Oceania
GUT_GENOME234445	SRS475981_13	HGM	MAG	3776259	568	33025	48.91	92.83	3.97	94.96	99.67	99.86	20	NA	GUT_GENOME135463	MGYG-HGUT-02181	d__Bacteria;p__Bacteroidota;c__Bacteroidia;o__Bacteroidales;f__Muribaculaceae;g__Paramuribaculum;s__Paramuribaculum sp000431155	SRS475981	SRP029441	Fiji	Oceania
GUT_GENOME234446	SRS475981_18	HGM	MAG	1506318	264	6579	58.79	85.89	1.27	0	0	0	17	NA	GUT_GENOME268463	MGYG-HGUT-04339	d__Archaea;p__Thermoplasmatota;c__Thermoplasmata;o__Methanomassiliicoccales;f__Methanomethylophilaceae;g__UBA71;s__	SRS475981	SRP029441	Fiji	Oceania
GUT_GENOME234447	SRS475981_19	HGM	MAG	2485556	185	34583	44.93	90.84	1.41	0	19.7	0	14	NA	GUT_GENOME001029	MGYG-HGUT-00190	d__Bacteria;p__Firmicutes_A;c__Clostridia;o__Lachnospirales;f__Lachnospiraceae;g__CAG-127;s__CAG-127 sp900319515	SRS475981	SRP029441	Fiji	Oceania
GUT_GENOME234448	SRS475981_20	HGM	MAG	1859286	664	3276	34.46	81.37	4.73	0	0	0	14	NA	GUT_GENOME001602	MGYG-HGUT-00253	d__Bacteria;p__Firmicutes;c__Bacilli;o__Erysipelotrichales;f__Erysipelotrichaceae;g__Holdemanella;s__Holdemanella sp002299315	SRS475981	SRP029441	Fiji	Oceania
GUT_GENOME234449	SRS475981_21	HGM	MAG	1936022	169	18578	44.53	91.05	0.56	0	36.92	10.6	18	NA	GUT_GENOME266586	MGYG-HGUT-04323	d__Bacteria;p__Firmicutes_A;c__Clostridia;o__Oscillospirales;f__Acutalibacteraceae;g__CAG-180;s__CAG-180 sp000432435	SRS475981	SRP029441	Fiji	Oceania
GUT_GENOME234450	SRS475981_23	HGM	MAG	3716618	327	16497	43.31	95.16	0.86	0	11.81	99.52	18	NA	GUT_GENOME001635	MGYG-HGUT-00254	d__Bacteria;p__Bacteroidota;c__Bacteroidia;o__Bacteroidales;f__Marinifilaceae;g__Odoribacter;s__Odoribacter splanchnicus	SRS475981	SRP029441	Fiji	Oceania
GUT_GENOME234451	SRS475981_24	HGM	MAG	1612249	73	150013	34.94	98.88	1.12	0	13.7	19.01	20	NA	GUT_GENOME232472	MGYG-HGUT-03411	d__Bacteria;p__Firmicutes;c__Bacilli;o__RFN20;f__CAG-288;g__CAG-568;s__CAG-568 sp000434395	SRS475981	SRP029441	Fiji	Oceania
GUT_GENOME234452	SRS475981_25	HGM	MAG	3215033	132	59457	41.25	97.58	2.29	0	0	0	17	NA	GUT_GENOME000735	MGYG-HGUT-00154	d__Bacteria;p__Firmicutes_A;c__Clostridia;o__Lachnospirales;f__Lachnospiraceae;g__CAG-45;s__CAG-45 sp900066395	SRS475981	SRP029441	Fiji	Oceania
GUT_GENOME234453	SRS475981_26	HGM	MAG	2951860	297	19772	43.52	72.69	1.54	94.96	0	81.16	19	NA	GUT_GENOME001773	MGYG-HGUT-00272	d__Bacteria;p__Bacteroidota;c__Bacteroidia;o__Bacteroidales;f__Bacteroidaceae;g__Prevotella;s__Prevotella sp000434515	SRS475981	SRP029441	Fiji	Oceania
GUT_GENOME234454	SRS475981_2	HGM	MAG	2078477	108	31428	29.53	98.67	0	0	0	0	19	NA	GUT_GENOME284580	MGYG-HGUT-04600	d__Bacteria;p__Firmicutes;c__Bacilli;o__Acholeplasmatales;f__CAG-307;g__CAG-307;s__CAG-307 sp001916215	SRS475981	SRP029441	Fiji	Oceania
GUT_GENOME234455	SRS475981_31	HGM	MAG	1689324	746	2454	52.24	61.23	0.88	0	0	0	14	NA	GUT_GENOME116282	MGYG-HGUT-01938	d__Bacteria;p__Bacteroidota;c__Bacteroidia;o__Bacteroidales;f__Muribaculaceae;g__CAG-873;s__CAG-873 sp001701165	SRS475981	SRP029441	Fiji	Oceania
GUT_GENOME234456	SRS475981_32	HGM	MAG	1968930	66	73211	32.13	89.4	1.31	0	0	0	20	NA	GUT_GENOME009256	MGYG-HGUT-00410	d__Bacteria;p__Cyanobacteria;c__Vampirovibrionia;o__Gastranaerophilales;f__Gastranaerophilaceae;g__Zag111;s__Zag111 sp002102825	SRS475981	SRP029441	Fiji	Oceania
GUT_GENOME234457	SRS475981_33	HGM	MAG	1588518	77	39004	26.68	76.78	2.07	0	0	5.54	19	NA	GUT_GENOME082367	MGYG-HGUT-01110	d__Bacteria;p__Firmicutes_A;c__Clostridia;o__TANB77;f__CAG-508;g__CAG-269;s__CAG-269 sp000431335	SRS475981	SRP029441	Fiji	Oceania
GUT_GENOME234458	SRS475981_34	HGM	MAG	3077343	403	12515	58.42	95.8	3.61	94.96	99.54	0	16	NA	GUT_GENOME247421	MGYG-HGUT-03891	d__Bacteria;p__Firmicutes_A;c__Clostridia;o__Christensenellales;f__CAG-74;g__UBA11524;s__UBA11524 sp000437595	SRS475981	SRP029441	Fiji	Oceania
GUT_GENOME234459	SRS475981_35	HGM	MAG	3023261	101	71329	37.01	91.19	2.68	0	0	4.92	18	NA	GUT_GENOME000237	MGYG-HGUT-00060	d__Bacteria;p__Firmicutes_A;c__Clostridia;o__Lachnospirales;f__Lachnospiraceae;g__Lachnospira;s__Lachnospira eligens_B	SRS475981	SRP029441	Fiji	Oceania
GUT_GENOME234460	SRS475981_42	HGM	MAG	2439114	172	45602	58.98	97.11	0.96	94.12	99.74	79.97	20	NA	GUT_GENOME147678	MGYG-HGUT-02545	d__Bacteria;p__Firmicutes_A;c__Clostridia;o__Oscillospirales;f__Ruminococcaceae;g__Faecalibacterium;s__Faecalibacterium prausnitzii_G	SRS475981	SRP029441	Fiji	Oceania
GUT_GENOME234461	SRS475981_44	HGM	MAG	2002238	253	14462	43.09	74.81	2.24	0	0	5.47	17	NA	GUT_GENOME095983	MGYG-HGUT-01310	d__Bacteria;p__Firmicutes_A;c__Clostridia;o__Lachnospirales;f__Lachnospiraceae;g__Faecalicatena;s__Faecalicatena lactaris	SRS475981	SRP029441	Fiji	Oceania
GUT_GENOME234462	SRS475981_46	HGM	MAG	3188942	115	97489	33.67	99.33	0	0	35.09	0	18	NA	GUT_GENOME000128	MGYG-HGUT-00030	d__Bacteria;p__Firmicutes_A;c__Clostridia;o__Lachnospirales;f__Lachnospiraceae;g__CAG-603;s__CAG-603 sp900066105	SRS475981	SRP029441	Fiji	Oceania
GUT_GENOME234463	SRS475981_48	HGM	MAG	1890298	24	137768	32.01	87.44	1.71	84.87	0	0	19	NA	GUT_GENOME279989	MGYG-HGUT-04518	d__Bacteria;p__Cyanobacteria;c__Vampirovibrionia;o__Gastranaerophilales;f__Gastranaerophilaceae;g__Zag111;s__Zag111 sp002103105	SRS475981	SRP029441	Fiji	Oceania
GUT_GENOME234464	SRS475981_52	HGM	MAG	3133832	86	58729	51.7	93.17	0.95	0	0	0	19	NA	GUT_GENOME018576	MGYG-HGUT-00606	d__Bacteria;p__Bacteroidota;c__Bacteroidia;o__Bacteroidales;f__UBA932;g__RC9;s__RC9 sp000433355	SRS475981	SRP029441	Fiji	Oceania
GUT_GENOME234465	SRS475981_53	HGM	MAG	2472281	174	19618	32.06	77.82	0	0	0	12.79	17	NA	GUT_GENOME149116	MGYG-HGUT-02559	d__Bacteria;p__Firmicutes_A;c__Clostridia;o__Lachnospirales;f__Lachnospiraceae;g__Lachnospira;s__	SRS475981	SRP029441	Fiji	Oceania
GUT_GENOME234466	SRS475981_54	HGM	MAG	2412883	167	20602	54.11	91.34	0.63	0	0	16.38	18	NA	GUT_GENOME015136	MGYG-HGUT-00539	d__Bacteria;p__Firmicutes_A;c__Clostridia;o__Lachnospirales;f__Lachnospiraceae;g__Oribacterium;s__	SRS475981	SRP029441	Fiji	Oceania
GUT_GENOME234467	SRS475981_56	HGM	MAG	2335247	208	16923	36.7	91.93	0.88	0	86.04	0	16	NA	GUT_GENOME009343	MGYG-HGUT-00412	d__Bacteria;p__Proteobacteria;c__Gammaproteobacteria;o__Enterobacterales;f__Succinivibrionaceae;g__Succinivibrio;s__Succinivibrio sp000431835	SRS475981	SRP029441	Fiji	Oceania
GUT_GENOME234468	SRS475981_58	HGM	MAG	2673766	34	120389	44.17	98.99	0	0	7.24	4.75	16	NA	GUT_GENOME001379	MGYG-HGUT-00231	d__Bacteria;p__Firmicutes_A;c__Clostridia;o__Lachnospirales;f__Lachnospiraceae;g__Coprococcus;s__Coprococcus eutactus_A	SRS475981	SRP029441	Fiji	Oceania
GUT_GENOME234469	SRS475981_59	HGM	MAG	2348372	34	150446	41.82	96.11	0	0	36.79	16.65	15	NA	GUT_GENOME140272	MGYG-HGUT-02289	d__Bacteria;p__Firmicutes_A;c__Clostridia;o__Lachnospirales;f__Lachnospiraceae;g__Coprococcus;s__Coprococcus sp000433075	SRS475981	SRP029441	Fiji	Oceania
GUT_GENOME234470	SRS475981_60	HGM	MAG	2591807	383	10963	46.42	96.89	4.19	89.92	0	0	19	NA	GUT_GENOME096175	MGYG-HGUT-01365	d__Bacteria;p__Firmicutes_C;c__Negativicutes;o__Acidaminococcales;f__Acidaminococcaceae;g__Phascolarctobacterium_A;s__Phascolarctobacterium_A succinatutens	SRS475981	SRP029441	Fiji	Oceania
GUT_GENOME234471	SRS475981_65	HGM	MAG	2297085	26	148395	36.11	86.37	2.68	0	0	10.36	13	NA	GUT_GENOME000308	MGYG-HGUT-00078	d__Bacteria;p__Firmicutes_A;c__Clostridia;o__Lachnospirales;f__Lachnospiraceae;g__Lachnospira;s__Lachnospira rogosae	SRS475981	SRP029441	Fiji	Oceania
GUT_GENOME234472	SRS475981_68	HGM	MAG	2053259	42	59449	42.46	91.55	0	0	0	7.18	16	NA	GUT_GENOME143712	MGYG-HGUT-02492	d__Bacteria;p__Firmicutes_A;c__Clostridia;o__Lachnospirales;f__Lachnospiraceae;g__Agathobacter;s__Agathobacter rectalis	SRS475981	SRP029441	Fiji	Oceania
GUT_GENOME234473	SRS475981_69	HGM	MAG	1614791	79	29976	54.2	85.16	0.34	91.6	0	0	18	NA	GUT_GENOME067489	MGYG-HGUT-01029	d__Bacteria;p__Firmicutes_A;c__Clostridia;o__Oscillospirales;f__Acutalibacteraceae;g__CAG-217;s__CAG-217 sp000436335	SRS475981	SRP029441	Fiji	Oceania
GUT_GENOME234474	SRS475981_6	HGM	MAG	2842954	395	9393	56.67	69.03	1.79	88.24	0	0	20	NA	GUT_GENOME140074	MGYG-HGUT-02272	d__Bacteria;p__Firmicutes_A;c__Clostridia;o__Oscillospirales;f__Ruminococcaceae;g__Faecalibacterium;s__Faecalibacterium prausnitzii_D	SRS475981	SRP029441	Fiji	Oceania
GUT_GENOME234475	SRS475981_71	HGM	MAG	3665281	412	16650	46.57	96.14	4.75	95.8	99.67	99.86	19	NA	GUT_GENOME000166	MGYG-HGUT-00041	d__Bacteria;p__Firmicutes_A;c__Clostridia;o__Lachnospirales;f__Lachnospiraceae;g__Acetatifactor;s__Acetatifactor sp900066365	SRS475981	SRP029441	Fiji	Oceania
GUT_GENOME234476	SRS475981_73	HGM	MAG	1468697	737	2112	62.92	59.07	0.62	0	0	0	11	NA	GUT_GENOME277106	MGYG-HGUT-04487	d__Bacteria;p__Firmicutes_A;c__Clostridia;o__Oscillospirales;f__Oscillospiraceae;g__CAG-83;s__	SRS475981	SRP029441	Fiji	Oceania
GUT_GENOME234477	SRS475984_101	HGM	MAG	2815139	188	22957	47.65	94.91	0.13	0	0	0	20	NA	GUT_GENOME276542	MGYG-HGUT-04474	d__Bacteria;p__Bacteroidota;c__Bacteroidia;o__Bacteroidales;f__Muribaculaceae;g__C941;s__	SRS475984	SRP029441	Fiji	Oceania
GUT_GENOME234478	SRS475984_102	HGM	MAG	1901244	571	3836	41.48	65.56	1.77	0	0	0	10	NA	GUT_GENOME000735	MGYG-HGUT-00154	d__Bacteria;p__Firmicutes_A;c__Clostridia;o__Lachnospirales;f__Lachnospiraceae;g__CAG-45;s__CAG-45 sp900066395	SRS475984	SRP029441	Fiji	Oceania
GUT_GENOME234479	SRS475984_103	HGM	MAG	3082572	125	77086	43.67	97.67	2.42	0	12.46	6.15	18	NA	GUT_GENOME239728	MGYG-HGUT-03694	d__Bacteria;p__Firmicutes_A;c__Clostridia;o__Lachnospirales;f__Lachnospiraceae;g__Agathobacter;s__Agathobacter faecis	SRS475984	SRP029441	Fiji	Oceania
GUT_GENOME234480	SRS475984_106	HGM	MAG	1477845	75	151394	47.13	68.99	3.36	0	0	0	18	NA	GUT_GENOME084358	MGYG-HGUT-01129	d__Bacteria;p__Firmicutes_A;c__Clostridia;o__Oscillospirales;f__Ruminococcaceae;g__Ruminococcus_C;s__Ruminococcus_C sp000437255	SRS475984	SRP029441	Fiji	Oceania
GUT_GENOME234481	SRS475984_10	HGM	MAG	1713680	96	25301	45.36	80.65	0.2	0	7.31	0	16	NA	GUT_GENOME012637	MGYG-HGUT-00483	d__Bacteria;p__Firmicutes_A;c__Clostridia;o__4C28d-15;f__CAG-727;g__UBA10281;s__	SRS475984	SRP029441	Fiji	Oceania
GUT_GENOME234482	SRS475984_111	HGM	MAG	4181598	331	54420	38.28	95.89	4.68	0	11.22	13.33	19	NA	GUT_GENOME091092	MGYG-HGUT-01186	d__Bacteria;p__Firmicutes_A;c__Clostridia;o__Lachnospirales;f__Lachnospiraceae;g__Agathobacter;s__	SRS475984	SRP029441	Fiji	Oceania
GUT_GENOME234483	SRS475984_112	HGM	MAG	2066083	45	119008	59.29	96.36	3.65	0	99.67	27.9	19	NA	GUT_GENOME142522	MGYG-HGUT-02395	d__Bacteria;p__Actinobacteriota;c__Actinobacteria;o__Actinomycetales;f__Bifidobacteriaceae;g__Bifidobacterium;s__Bifidobacterium adolescentis	SRS475984	SRP029441	Fiji	Oceania
GUT_GENOME234484	SRS475984_16	HGM	MAG	1826490	84	58019	49.69	95.97	1.61	93.28	0	99.79	18	NA	GUT_GENOME236657	MGYG-HGUT-03508	d__Bacteria;p__Firmicutes_A;c__Clostridia;o__4C28d-15;f__CAG-727;g__UBA7597;s__UBA7597 sp003448195	SRS475984	SRP029441	Fiji	Oceania
GUT_GENOME234485	SRS475984_1	HGM	MAG	1667822	114	16873	40.3	86.32	1.01	0	41.16	0	11	NA	GUT_GENOME271917	MGYG-HGUT-04392	d__Bacteria;p__Firmicutes_A;c__Clostridia;o__Oscillospirales;f__Acutalibacteraceae;g__Eubacterium_R;s__	SRS475984	SRP029441	Fiji	Oceania
GUT_GENOME234486	SRS475984_20	HGM	MAG	1447089	34	135261	28.2	79.47	0.7	94.96	56.1	98.19	17	NA	GUT_GENOME257836	MGYG-HGUT-04155	d__Bacteria;p__Firmicutes_A;c__Clostridia;o__TANB77;f__CAG-508;g__CAG-273;s__CAG-273 sp003534295	SRS475984	SRP029441	Fiji	Oceania
GUT_GENOME234487	SRS475984_21	HGM	MAG	1908645	88	32819	61.9	94.38	0.62	0	0	99.79	18	NA	GUT_GENOME014491	MGYG-HGUT-00525	d__Bacteria;p__Proteobacteria;c__Gammaproteobacteria;o__Burkholderiales;f__Burkholderiaceae;g__Duodenibacillus;s__	SRS475984	SRP029441	Fiji	Oceania
GUT_GENOME234488	SRS475984_23	HGM	MAG	2791994	87	80400	44.12	96.86	3.12	0	0	13.2	18	NA	GUT_GENOME284285	MGYG-HGUT-04593	d__Bacteria;p__Firmicutes_A;c__Clostridia;o__Lachnospirales;f__Lachnospiraceae;g__CAG-194;s__CAG-194 sp000432915	SRS475984	SRP029441	Fiji	Oceania
GUT_GENOME234489	SRS475984_27	HGM	MAG	2364479	25	187885	44.07	95.75	0	93.28	0	0	18	NA	GUT_GENOME022180	MGYG-HGUT-00669	d__Bacteria;p__Firmicutes_A;c__Clostridia;o__Oscillospirales;f__Acutalibacteraceae;g__CAG-488;s__CAG-488 sp000434055	SRS475984	SRP029441	Fiji	Oceania
GUT_GENOME234490	SRS475984_28	HGM	MAG	1192691	41	62062	25.03	78.93	0	0	0	0	19	NA	GUT_GENOME269121	MGYG-HGUT-04352	d__Bacteria;p__Firmicutes;c__Bacilli;o__RF39;f__CAG-1000;g__CAG-460;s__CAG-460 sp000437315	SRS475984	SRP029441	Fiji	Oceania
GUT_GENOME234491	SRS475984_29	HGM	MAG	2028058	293	8529	46.75	58.51	1.25	94.96	31.05	7.18	10	NA	GUT_GENOME009737	MGYG-HGUT-00429	d__Bacteria;p__Firmicutes_A;c__Clostridia;o__4C28d-15;f__CAG-727;g__UBA7597;s__	SRS475984	SRP029441	Fiji	Oceania
GUT_GENOME234492	SRS475984_30	HGM	MAG	2491084	59	75117	46.84	99.4	1.5	94.96	99.74	99.79	20	NA	GUT_GENOME096175	MGYG-HGUT-01365	d__Bacteria;p__Firmicutes_C;c__Negativicutes;o__Acidaminococcales;f__Acidaminococcaceae;g__Phascolarctobacterium_A;s__Phascolarctobacterium_A succinatutens	SRS475984	SRP029441	Fiji	Oceania
GUT_GENOME234493	SRS475984_33	HGM	MAG	1858946	64	46443	37.93	74.5	2.68	0	0	0	14	NA	GUT_GENOME000250	MGYG-HGUT-00065	d__Bacteria;p__Firmicutes_A;c__Clostridia;o__Lachnospirales;f__Lachnospiraceae;g__Anaerostipes;s__Anaerostipes sp900066705	SRS475984	SRP029441	Fiji	Oceania
GUT_GENOME234494	SRS475984_34	HGM	MAG	1506824	738	2186	55.8	66.37	1.18	0	0	0	14	NA	GUT_GENOME234253	MGYG-HGUT-03449	d__Bacteria;p__Verrucomicrobiota;c__Verrucomicrobiae;o__Opitutales;f__CAG-312;g__CAG-312;s__CAG-312 sp002405555	SRS475984	SRP029441	Fiji	Oceania
GUT_GENOME234495	SRS475984_35	HGM	MAG	2558087	126	34213	44.65	94.3	0	0	29.22	0	18	NA	GUT_GENOME147164	MGYG-HGUT-02530	d__Bacteria;p__Firmicutes_A;c__Clostridia;o__Oscillospirales;f__Ruminococcaceae;g__Ruminiclostridium_E;s__Ruminiclostridium_E siraeum	SRS475984	SRP029441	Fiji	Oceania
GUT_GENOME234496	SRS475984_37	HGM	MAG	1988893	95	134144	32.59	89.74	1.88	0	99.67	99.73	20	NA	GUT_GENOME153870	MGYG-HGUT-02605	d__Bacteria;p__Cyanobacteria;c__Vampirovibrionia;o__Gastranaerophilales;f__Gastranaerophilaceae;g__UBA6984;s__UBA6984 sp003258725	SRS475984	SRP029441	Fiji	Oceania
GUT_GENOME234497	SRS475984_3	HGM	MAG	2157434	81	55395	44.65	85.48	1.64	0	0	0	20	NA	GUT_GENOME116287	MGYG-HGUT-01939	d__Bacteria;p__Firmicutes_A;c__Clostridia;o__4C28d-15;f__CAG-727;g__UBA10281;s__	SRS475984	SRP029441	Fiji	Oceania
GUT_GENOME234498	SRS475984_40	HGM	MAG	1891928	877	2387	37.83	59.99	0.56	0	21.4	0	11	NA	GUT_GENOME000237	MGYG-HGUT-00060	d__Bacteria;p__Firmicutes_A;c__Clostridia;o__Lachnospirales;f__Lachnospiraceae;g__Lachnospira;s__Lachnospira eligens_B	SRS475984	SRP029441	Fiji	Oceania
GUT_GENOME234499	SRS475984_43	HGM	MAG	2305000	126	38831	50.71	88.47	2.01	0	0	12.96	20	NA	GUT_GENOME148897	MGYG-HGUT-02556	d__Bacteria;p__Bacteroidota;c__Bacteroidia;o__Bacteroidales;f__Muribaculaceae;g__CAG-279;s__CAG-279 sp000437795	SRS475984	SRP029441	Fiji	Oceania
GUT_GENOME234500	SRS475984_48	HGM	MAG	2500028	278	15999	42.17	89.67	2.05	0	0	0	17	NA	GUT_GENOME000149	MGYG-HGUT-00038	d__Bacteria;p__Firmicutes_A;c__Clostridia;o__Lachnospirales;f__Lachnospiraceae;g__Dorea;s__Dorea longicatena	SRS475984	SRP029441	Fiji	Oceania
GUT_GENOME234501	SRS475984_54	HGM	MAG	2968545	581	8265	52.24	81.83	3.42	0	99.67	99.32	19	NA	GUT_GENOME018576	MGYG-HGUT-00606	d__Bacteria;p__Bacteroidota;c__Bacteroidia;o__Bacteroidales;f__UBA932;g__RC9;s__RC9 sp000433355	SRS475984	SRP029441	Fiji	Oceania
GUT_GENOME234502	SRS475984_57	HGM	MAG	2146960	87	74257	60.32	92.74	0.81	0	95.43	0	19	NA	GUT_GENOME232929	MGYG-HGUT-03418	d__Bacteria;p__Actinobacteriota;c__Coriobacteriia;o__Coriobacteriales;f__Coriobacteriaceae;g__Collinsella;s__	SRS475984	SRP029441	Fiji	Oceania
GUT_GENOME234503	SRS475984_60	HGM	MAG	2703370	92	50162	27.81	99.2	0	94.96	99.67	16.75	20	NA	GUT_GENOME011366	MGYG-HGUT-00470	d__Bacteria;p__Spirochaetota;c__Brachyspirae;o__Brachyspirales;f__Brachyspiraceae;g__Brachyspira;s__Brachyspira pilosicoli	SRS475984	SRP029441	Fiji	Oceania
GUT_GENOME234504	SRS475984_62	HGM	MAG	2695628	339	11785	45.23	92.95	0.67	94.12	0	0	17	NA	GUT_GENOME086787	MGYG-HGUT-01151	d__Bacteria;p__Firmicutes_A;c__Clostridia;o__Oscillospirales;f__Ruminococcaceae;g__Ruminococcus_C;s__Ruminococcus_C sp000433635	SRS475984	SRP029441	Fiji	Oceania
GUT_GENOME234505	SRS475984_71	HGM	MAG	2094711	202	25999	60.74	77.5	1.7	89.92	20.87	5.4	19	NA	GUT_GENOME169940	MGYG-HGUT-02794	d__Bacteria;p__Firmicutes_A;c__Clostridia;o__Oscillospirales;f__Oscillospiraceae;g__CAG-83;s__CAG-83 sp003487665	SRS475984	SRP029441	Fiji	Oceania
GUT_GENOME234506	SRS475984_74	HGM	MAG	3301747	330	28020	43.47	81.27	1.55	95.8	99.67	99.83	19	NA	GUT_GENOME001773	MGYG-HGUT-00272	d__Bacteria;p__Bacteroidota;c__Bacteroidia;o__Bacteroidales;f__Bacteroidaceae;g__Prevotella;s__Prevotella sp000434515	SRS475984	SRP029441	Fiji	Oceania
GUT_GENOME234507	SRS475984_76	HGM	MAG	1626132	569	3467	35.75	66.97	1.09	0	0	0	10	NA	GUT_GENOME027748	MGYG-HGUT-00773	d__Bacteria;p__Firmicutes;c__Bacilli;o__Erysipelotrichales;f__Erysipelotrichaceae;g__Solobacterium;s__	SRS475984	SRP029441	Fiji	Oceania
GUT_GENOME234508	SRS475984_81	HGM	MAG	2494360	138	33720	55.42	93.06	0.02	0	28.05	13.06	20	NA	GUT_GENOME234508	MGYG-HGUT-03456	d__Bacteria;p__Firmicutes_A;c__Clostridia;o__Oscillospirales;f__CAG-272;g__Firm-07;s__	SRS475984	SRP029441	Fiji	Oceania
GUT_GENOME234509	SRS475984_84	HGM	MAG	1398683	23	83744	46.66	78.75	0	92.44	99.61	84.55	19	NA	GUT_GENOME024688	MGYG-HGUT-00705	d__Bacteria;p__Firmicutes_A;c__Clostridia;o__4C28d-15;f__CAG-917;g__CAG-475;s__CAG-475 sp000434435	SRS475984	SRP029441	Fiji	Oceania
GUT_GENOME234510	SRS475984_86	HGM	MAG	1090094	57	31771	26.39	77.88	2.25	0	0	0	18	NA	GUT_GENOME275252	MGYG-HGUT-04447	d__Bacteria;p__Firmicutes;c__Bacilli;o__RF39;f__CAG-1000;g__CAG-460;s__CAG-460 sp000438075	SRS475984	SRP029441	Fiji	Oceania
GUT_GENOME234511	SRS475984_89	HGM	MAG	1225241	43	236900	27.67	93.82	2.81	0	99.74	99.69	20	NA	GUT_GENOME009565	MGYG-HGUT-00419	d__Bacteria;p__Firmicutes;c__Bacilli;o__RF39;f__CAG-611;g__CAG-710;s__CAG-710 sp000432595	SRS475984	SRP029441	Fiji	Oceania
GUT_GENOME234512	SRS475984_90	HGM	MAG	3231259	78	59744	49.59	95.46	0.31	95.8	0	0	18	NA	GUT_GENOME271908	MGYG-HGUT-04390	d__Bacteria;p__Bacteroidota;c__Bacteroidia;o__Bacteroidales;f__Bacteroidaceae;g__Prevotella;s__Prevotella sp002265625	SRS475984	SRP029441	Fiji	Oceania
GUT_GENOME234513	SRS475984_95	HGM	MAG	1293821	57	65131	26.31	91.57	4.49	0	26.09	5.95	20	NA	GUT_GENOME261409	MGYG-HGUT-04254	d__Bacteria;p__Firmicutes;c__Bacilli;o__RF39;f__CAG-1000;g__CAG-460;s__	SRS475984	SRP029441	Fiji	Oceania
GUT_GENOME234514	SRS475984_96	HGM	MAG	2361117	128	28338	48.75	84.5	0.67	78.15	0	13.16	18	NA	GUT_GENOME251930	MGYG-HGUT-03963	d__Bacteria;p__Firmicutes_A;c__Clostridia;o__Oscillospirales;f__CAG-272;g__;s__	SRS475984	SRP029441	Fiji	Oceania
GUT_GENOME234515	SRS475986_101	HGM	MAG	1594987	33	216487	47.48	90.89	0	94.96	53.82	12.89	18	NA	GUT_GENOME172369	MGYG-HGUT-02831	d__Bacteria;p__Firmicutes_A;c__Clostridia;o__4C28d-15;f__CAG-917;g__CAG-349;s__CAG-349 sp003539515	SRS475986	SRP029441	Fiji	Oceania
GUT_GENOME234516	SRS475986_103	HGM	MAG	1383383	592	2632	51.58	71.05	3.36	0	0	0	13	NA	GUT_GENOME251944	MGYG-HGUT-03966	d__Bacteria;p__Firmicutes_A;c__Clostridia;o__Oscillospirales;f__CAG-272;g__UBA11512;s__UBA11512 sp003522145	SRS475986	SRP029441	Fiji	Oceania
GUT_GENOME234517	SRS475986_106	HGM	MAG	2362239	55	63356	39.16	100	0.7	0	99.67	0	20	NA	GUT_GENOME139713	MGYG-HGUT-02242	d__Bacteria;p__Spirochaetota;c__Spirochaetia;o__Treponematales;f__Treponemataceae;g__Treponema_D;s__Treponema_D succinifaciens	SRS475986	SRP029441	Fiji	Oceania
GUT_GENOME234518	SRS475986_108	HGM	MAG	2722199	325	13877	47.85	90.51	0.79	0	0	0	19	NA	GUT_GENOME276542	MGYG-HGUT-04474	d__Bacteria;p__Bacteroidota;c__Bacteroidia;o__Bacteroidales;f__Muribaculaceae;g__C941;s__	SRS475986	SRP029441	Fiji	Oceania
GUT_GENOME234519	SRS475986_10	HGM	MAG	1434208	140	15706	46.06	71.98	0.81	0	39.79	0	12	NA	GUT_GENOME011512	MGYG-HGUT-00473	d__Bacteria;p__Firmicutes_A;c__Clostridia;o__4C28d-15;f__CAG-727;g__UBA10281;s__	SRS475986	SRP029441	Fiji	Oceania
GUT_GENOME234520	SRS475986_111	HGM	MAG	1600961	632	2842	49.67	54.33	0.2	0	25.64	26.7	8	NA	GUT_GENOME236325	MGYG-HGUT-03504	d__Bacteria;p__Firmicutes_A;c__Clostridia;o__4C28d-15;f__CAG-314;g__CAG-1435;s__CAG-1435 sp003537755	SRS475986	SRP029441	Fiji	Oceania
GUT_GENOME234521	SRS475986_112	HGM	MAG	1661795	20	115780	36.68	79.2	0.85	0	0	0	20	NA	GUT_GENOME273772	MGYG-HGUT-04420	d__Bacteria;p__Cyanobacteria;c__Vampirovibrionia;o__Gastranaerophilales;f__Gastranaerophilaceae;g__RUG841;s__RUG841 sp900313795	SRS475986	SRP029441	Fiji	Oceania
GUT_GENOME234522	SRS475986_115	HGM	MAG	1694831	78	61518	46.9	82.1	0.45	0	18.79	9.85	20	NA	GUT_GENOME024688	MGYG-HGUT-00705	d__Bacteria;p__Firmicutes_A;c__Clostridia;o__4C28d-15;f__CAG-917;g__CAG-475;s__CAG-475 sp000434435	SRS475986	SRP029441	Fiji	Oceania
GUT_GENOME234523	SRS475986_11	HGM	MAG	3320464	148	47728	50	92.21	1.46	94.96	41.75	71.76	20	NA	GUT_GENOME025653	MGYG-HGUT-00722	d__Bacteria;p__Bacteroidota;c__Bacteroidia;o__Bacteroidales;f__UBA932;g__RC9;s__	SRS475986	SRP029441	Fiji	Oceania
GUT_GENOME234524	SRS475986_16	HGM	MAG	3175783	1270	2922	51.91	73.57	2.06	95.8	0	0	15	NA	GUT_GENOME144544	MGYG-HGUT-02506	d__Bacteria;p__Proteobacteria;c__Gammaproteobacteria;o__Enterobacterales;f__Enterobacteriaceae;g__Escherichia;s__Escherichia coli_D	SRS475986	SRP029441	Fiji	Oceania
GUT_GENOME234525	SRS475986_18	HGM	MAG	1883746	46	82666	52.35	73.34	0.05	0	99.61	99.73	20	NA	GUT_GENOME013810	MGYG-HGUT-00507	d__Bacteria;p__Proteobacteria;c__Alphaproteobacteria;o__RF32;f__CAG-977;g__UBA2903;s__	SRS475986	SRP029441	Fiji	Oceania
GUT_GENOME234526	SRS475986_22	HGM	MAG	2229948	42	107978	55.96	93.92	0.68	0	99.74	99.52	19	NA	GUT_GENOME234253	MGYG-HGUT-03449	d__Bacteria;p__Verrucomicrobiota;c__Verrucomicrobiae;o__Opitutales;f__CAG-312;g__CAG-312;s__CAG-312 sp002405555	SRS475986	SRP029441	Fiji	Oceania
GUT_GENOME234527	SRS475986_24	HGM	MAG	2640209	193	22999	44.69	94.97	0.34	92.44	0	13.5	19	NA	GUT_GENOME113559	MGYG-HGUT-01887	d__Bacteria;p__Firmicutes_A;c__Clostridia;o__Oscillospirales;f__Ruminococcaceae;g__Ruminiclostridium_E;s__Ruminiclostridium_E sp003512525	SRS475986	SRP029441	Fiji	Oceania
GUT_GENOME234528	SRS475986_25	HGM	MAG	3195190	70	76655	51.71	92.7	2.06	0	12.07	0	20	NA	GUT_GENOME018576	MGYG-HGUT-00606	d__Bacteria;p__Bacteroidota;c__Bacteroidia;o__Bacteroidales;f__UBA932;g__RC9;s__RC9 sp000433355	SRS475986	SRP029441	Fiji	Oceania
GUT_GENOME234529	SRS475986_27	HGM	MAG	2089580	69	73017	56.55	85.79	2.07	93.28	64.19	12.92	18	NA	GUT_GENOME125256	MGYG-HGUT-02061	d__Bacteria;p__Firmicutes_A;c__Clostridia;o__Oscillospirales;f__QAMX01;g__QAMX01;s__	SRS475986	SRP029441	Fiji	Oceania
GUT_GENOME234530	SRS475986_28	HGM	MAG	1944876	20	238299	44.19	97.99	0.34	0	0	0	20	NA	GUT_GENOME266586	MGYG-HGUT-04323	d__Bacteria;p__Firmicutes_A;c__Clostridia;o__Oscillospirales;f__Acutalibacteraceae;g__CAG-180;s__CAG-180 sp000432435	SRS475986	SRP029441	Fiji	Oceania
GUT_GENOME234531	SRS475986_29	HGM	MAG	1020155	5	816683	36.84	71.08	0.22	94.12	64.19	46.63	20	NA	GUT_GENOME014627	MGYG-HGUT-00527	d__Bacteria;p__Firmicutes_A;c__Clostridia;o__4C28d-15;f__UBA1242;g__;s__	SRS475986	SRP029441	Fiji	Oceania
GUT_GENOME234532	SRS475986_33	HGM	MAG	1482204	245	10551	28.76	76.43	3.05	94.12	99.67	18.67	18	NA	GUT_GENOME252369	MGYG-HGUT-03974	d__Bacteria;p__Firmicutes_A;c__Clostridia;o__TANB77;f__CAG-508;g__CAG-452;s__	SRS475986	SRP029441	Fiji	Oceania
GUT_GENOME234533	SRS475986_36	HGM	MAG	1501920	42	62265	29.46	100	2.78	0	0	17.26	15	NA	GUT_GENOME275519	MGYG-HGUT-04451	d__Bacteria;p__Firmicutes;c__Bacilli;o__ML615J-28;f__CAG-313;g__CAG-313;s__CAG-313 sp003539625	SRS475986	SRP029441	Fiji	Oceania
GUT_GENOME234534	SRS475986_39	HGM	MAG	2240204	867	2956	52.65	76.2	2.01	0	0	0	10	NA	GUT_GENOME124681	MGYG-HGUT-02056	d__Bacteria;p__Firmicutes_A;c__Clostridia;o__Oscillospirales;f__Ruminococcaceae;g__CAG-115;s__CAG-115 sp000432175	SRS475986	SRP029441	Fiji	Oceania
GUT_GENOME234535	SRS475986_3	HGM	MAG	1444813	594	2717	57.73	61.73	0.39	94.12	0	0	15	NA	GUT_GENOME256593	MGYG-HGUT-04111	d__Bacteria;p__Firmicutes_A;c__Clostridia;o__Oscillospirales;f__Ruminococcaceae;g__Angelakisella;s__	SRS475986	SRP029441	Fiji	Oceania
GUT_GENOME234536	SRS475986_40	HGM	MAG	1107044	233	5162	57.71	61.19	0.21	94.96	0	16.68	14	NA	GUT_GENOME220136	MGYG-HGUT-03288	d__Bacteria;p__Proteobacteria;c__Gammaproteobacteria;o__Burkholderiales;f__Burkholderiaceae;g__Duodenibacillus;s__	SRS475986	SRP029441	Fiji	Oceania
GUT_GENOME234537	SRS475986_47	HGM	MAG	2967284	90	170214	41	98.55	4.59	0	0	0	19	NA	GUT_GENOME000735	MGYG-HGUT-00154	d__Bacteria;p__Firmicutes_A;c__Clostridia;o__Lachnospirales;f__Lachnospiraceae;g__CAG-45;s__CAG-45 sp900066395	SRS475986	SRP029441	Fiji	Oceania
GUT_GENOME234538	SRS475986_4	HGM	MAG	1662978	22	107927	52.17	86.2	0	93.28	42.01	0	17	NA	GUT_GENOME025676	MGYG-HGUT-00723	d__Bacteria;p__Firmicutes_A;c__Clostridia;o__Oscillospirales;f__Acutalibacteraceae;g__CAG-177;s__CAG-177 sp003514385	SRS475986	SRP029441	Fiji	Oceania
GUT_GENOME234539	SRS475986_50	HGM	MAG	2221455	105	32906	58.84	93.82	2.69	94.96	0	0	18	NA	GUT_GENOME254918	MGYG-HGUT-04052	d__Bacteria;p__Firmicutes_A;c__Clostridia;o__Christensenellales;f__CAG-74;g__;s__	SRS475986	SRP029441	Fiji	Oceania
GUT_GENOME234540	SRS475986_53	HGM	MAG	3652057	62	114627	55.55	93.89	2.03	0	99.67	99.86	20	NA	GUT_GENOME015047	MGYG-HGUT-00538	d__Bacteria;p__Verrucomicrobiota;c__Lentisphaeria;o__Victivallales;f__UBA1829;g__UBA1829;s__	SRS475986	SRP029441	Fiji	Oceania
GUT_GENOME234541	SRS475986_54	HGM	MAG	1939964	32	116391	48.45	92.3	0.06	94.96	38.29	13.2	19	NA	GUT_GENOME259547	MGYG-HGUT-04205	d__Bacteria;p__Bacteroidota;c__Bacteroidia;o__Bacteroidales;f__UBA932;g__RC9;s__	SRS475986	SRP029441	Fiji	Oceania
GUT_GENOME234542	SRS475986_56	HGM	MAG	1902727	539	4287	59.05	76.14	2.22	0	27.72	11.08	16	NA	GUT_GENOME259822	MGYG-HGUT-04214	d__Bacteria;p__Firmicutes_A;c__Clostridia;o__Oscillospirales;f__CAG-272;g__;s__	SRS475986	SRP029441	Fiji	Oceania
GUT_GENOME234543	SRS475986_58	HGM	MAG	1551630	391	4927	54.04	66.48	1.13	0	0	31.21	14	NA	GUT_GENOME009210	MGYG-HGUT-00406	d__Bacteria;p__Firmicutes_A;c__Clostridia;o__4C28d-15;f__CAG-552;g__UBA10677;s__UBA10677 sp003533505	SRS475986	SRP029441	Fiji	Oceania
GUT_GENOME234544	SRS475986_60	HGM	MAG	2314854	687	4242	64.02	86.34	2.95	94.12	99.61	99.76	16	NA	GUT_GENOME096004	MGYG-HGUT-01321	d__Bacteria;p__Desulfobacterota_A;c__Desulfovibrionia;o__Desulfovibrionales;f__Desulfovibrionaceae;g__Desulfovibrio;s__Desulfovibrio piger	SRS475986	SRP029441	Fiji	Oceania
GUT_GENOME234545	SRS475986_62	HGM	MAG	1123481	7	616475	33.69	81.52	1.61	92.44	93.67	99.79	20	NA	GUT_GENOME011495	MGYG-HGUT-00472	d__Bacteria;p__Firmicutes_A;c__Clostridia;o__4C28d-15;f__;g__;s__	SRS475986	SRP029441	Fiji	Oceania
GUT_GENOME234546	SRS475986_65	HGM	MAG	1966121	152	19134	52.5	90.82	0	0	0	0	16	NA	GUT_GENOME025761	MGYG-HGUT-00725	d__Bacteria;p__Firmicutes_C;c__Negativicutes;o__Veillonellales;f__Dialisteraceae;g__Dialister;s__Dialister sp000434475	SRS475986	SRP029441	Fiji	Oceania
GUT_GENOME234547	SRS475986_66	HGM	MAG	1737062	309	7075	38.08	89.29	1.12	84.03	16.63	0	14	NA	GUT_GENOME019375	MGYG-HGUT-00646	d__Bacteria;p__Firmicutes_A;c__Clostridia;o__Oscillospirales;f__Acutalibacteraceae;g__Eubacterium_R;s__Eubacterium_R sp000436835	SRS475986	SRP029441	Fiji	Oceania
GUT_GENOME234548	SRS475986_69	HGM	MAG	2174004	588	4920	49.93	80.13	3.2	94.96	0	0	11	NA	GUT_GENOME079077	MGYG-HGUT-01085	d__Bacteria;p__Bacteroidota;c__Bacteroidia;o__Bacteroidales;f__UBA932;g__RC9;s__RC9 sp000434935	SRS475986	SRP029441	Fiji	Oceania
GUT_GENOME234549	SRS475986_6	HGM	MAG	1912867	148	23091	53.56	98.12	0.81	86.55	53.23	63.73	19	NA	GUT_GENOME260844	MGYG-HGUT-04245	d__Bacteria;p__Firmicutes_A;c__Clostridia;o__Christensenellales;f__CAG-138;g__;s__	SRS475986	SRP029441	Fiji	Oceania
GUT_GENOME234550	SRS475986_71	HGM	MAG	3791653	447	17408	45.62	92.52	4.07	95.8	99.74	99.76	19	NA	GUT_GENOME275692	MGYG-HGUT-04456	d__Bacteria;p__Bacteroidota;c__Bacteroidia;o__Bacteroidales;f__Bacteroidaceae;g__Prevotella;s__	SRS475986	SRP029441	Fiji	Oceania
GUT_GENOME234551	SRS475986_73	HGM	MAG	2387152	391	10011	46.54	77.79	3.43	95.8	0	16.44	17	NA	GUT_GENOME140299	MGYG-HGUT-02293	d__Bacteria;p__Bacteroidota;c__Bacteroidia;o__Bacteroidales;f__Bacteroidaceae;g__Prevotella;s__Prevotella copri	SRS475986	SRP029441	Fiji	Oceania
GUT_GENOME234552	SRS475986_75	HGM	MAG	2278581	55	66522	56.22	94.52	0	94.12	80.3	12.72	20	NA	GUT_GENOME180041	MGYG-HGUT-02922	d__Bacteria;p__Bacteroidota;c__Bacteroidia;o__Bacteroidales;f__UBA932;g__RC9;s__	SRS475986	SRP029441	Fiji	Oceania
GUT_GENOME234553	SRS475986_76	HGM	MAG	2391277	193	27594	36.66	96.25	0.62	95.8	99.67	0	19	NA	GUT_GENOME009343	MGYG-HGUT-00412	d__Bacteria;p__Proteobacteria;c__Gammaproteobacteria;o__Enterobacterales;f__Succinivibrionaceae;g__Succinivibrio;s__Succinivibrio sp000431835	SRS475986	SRP029441	Fiji	Oceania
GUT_GENOME234554	SRS475986_85	HGM	MAG	2161025	182	20547	59.76	91.61	0.67	0	46.9	0	15	NA	GUT_GENOME222315	MGYG-HGUT-03306	d__Bacteria;p__Firmicutes_A;c__Clostridia;o__Oscillospirales;f__CAG-272;g__CAG-448;s__CAG-448 sp003150135	SRS475986	SRP029441	Fiji	Oceania
GUT_GENOME234555	SRS475986_86	HGM	MAG	1154857	488	2652	31.73	76.53	0.06	0	0	0	14	NA	GUT_GENOME132205	MGYG-HGUT-02163	d__Archaea;p__Euryarchaeota;c__Methanobacteria;o__Methanobacteriales;f__Methanobacteriaceae;g__Methanobrevibacter_A;s__Methanobrevibacter_A smithii	SRS475986	SRP029441	Fiji	Oceania
GUT_GENOME234556	SRS475986_87	HGM	MAG	1165008	253	4741	34.08	62.48	0.04	66.39	0	11.11	11	NA	GUT_GENOME001490	MGYG-HGUT-00244	d__Bacteria;p__Firmicutes;c__Bacilli;o__Erysipelotrichales;f__Erysipelatoclostridiaceae;g__Catenibacterium;s__Catenibacterium sp000437715	SRS475986	SRP029441	Fiji	Oceania
GUT_GENOME234557	SRS475986_93	HGM	MAG	2744010	157	23660	54.06	80.26	4.75	94.12	0	12.99	14	NA	GUT_GENOME258268	MGYG-HGUT-04165	d__Bacteria;p__Firmicutes_A;c__Clostridia;o__Oscillospirales;f__Oscillospiraceae;g__ER4;s__ER4 sp003522105	SRS475986	SRP029441	Fiji	Oceania
GUT_GENOME234558	SRS475986_98	HGM	MAG	1323163	627	2331	48.45	64.47	1.68	0	0	0	7	NA	GUT_GENOME000967	MGYG-HGUT-00177	d__Bacteria;p__Firmicutes_A;c__Clostridia;o__Lachnospirales;f__Anaerotignaceae;g__Anaerotignum;s__Anaerotignum sp000436415	SRS475986	SRP029441	Fiji	Oceania
GUT_GENOME234559	SRS475987_100	HGM	MAG	1310486	338	4283	29.94	71.07	1.44	0	35.62	0	12	NA	GUT_GENOME284580	MGYG-HGUT-04600	d__Bacteria;p__Firmicutes;c__Bacilli;o__Acholeplasmatales;f__CAG-307;g__CAG-307;s__CAG-307 sp001916215	SRS475987	SRP029441	Fiji	Oceania
GUT_GENOME234560	SRS475987_105	HGM	MAG	2440682	37	105400	55.17	94.59	0.68	0	99.74	99.52	20	NA	GUT_GENOME234253	MGYG-HGUT-03449	d__Bacteria;p__Verrucomicrobiota;c__Verrucomicrobiae;o__Opitutales;f__CAG-312;g__CAG-312;s__CAG-312 sp002405555	SRS475987	SRP029441	Fiji	Oceania
GUT_GENOME234561	SRS475987_109	HGM	MAG	1946487	88	36736	61.93	92.6	0.62	0	0	0	17	NA	GUT_GENOME014491	MGYG-HGUT-00525	d__Bacteria;p__Proteobacteria;c__Gammaproteobacteria;o__Burkholderiales;f__Burkholderiaceae;g__Duodenibacillus;s__	SRS475987	SRP029441	Fiji	Oceania
GUT_GENOME234562	SRS475987_111	HGM	MAG	2694671	101	62343	36.72	98.2	0.29	95.8	0	99.86	18	NA	GUT_GENOME009343	MGYG-HGUT-00412	d__Bacteria;p__Proteobacteria;c__Gammaproteobacteria;o__Enterobacterales;f__Succinivibrionaceae;g__Succinivibrio;s__Succinivibrio sp000431835	SRS475987	SRP029441	Fiji	Oceania
GUT_GENOME234563	SRS475987_115	HGM	MAG	2141477	107	38924	51.24	75.12	1.13	0	0	0	20	NA	GUT_GENOME148897	MGYG-HGUT-02556	d__Bacteria;p__Bacteroidota;c__Bacteroidia;o__Bacteroidales;f__Muribaculaceae;g__CAG-279;s__CAG-279 sp000437795	SRS475987	SRP029441	Fiji	Oceania
GUT_GENOME234564	SRS475987_116	HGM	MAG	1578889	45	86951	29.47	97.33	0.11	0	59.49	0	20	NA	GUT_GENOME275519	MGYG-HGUT-04451	d__Bacteria;p__Firmicutes;c__Bacilli;o__ML615J-28;f__CAG-313;g__CAG-313;s__CAG-313 sp003539625	SRS475987	SRP029441	Fiji	Oceania
GUT_GENOME234565	SRS475987_118	HGM	MAG	1994593	308	8007	42.22	84.03	1.23	0	21.27	7.21	11	NA	GUT_GENOME012681	MGYG-HGUT-00484	d__Bacteria;p__Firmicutes_A;c__Clostridia;o__Lachnospirales;f__Lachnospiraceae;g__Butyrivibrio_A;s__Butyrivibrio_A sp000431815	SRS475987	SRP029441	Fiji	Oceania
GUT_GENOME234566	SRS475987_11	HGM	MAG	1171235	423	2974	31.94	70.44	2.53	0	0	18.73	8	NA	GUT_GENOME132205	MGYG-HGUT-02163	d__Archaea;p__Euryarchaeota;c__Methanobacteria;o__Methanobacteriales;f__Methanobacteriaceae;g__Methanobrevibacter_A;s__Methanobrevibacter_A smithii	SRS475987	SRP029441	Fiji	Oceania
GUT_GENOME234567	SRS475987_120	HGM	MAG	3210356	86	59328	51.57	90.79	1.19	94.96	54.01	30.91	19	NA	GUT_GENOME018576	MGYG-HGUT-00606	d__Bacteria;p__Bacteroidota;c__Bacteroidia;o__Bacteroidales;f__UBA932;g__RC9;s__RC9 sp000433355	SRS475987	SRP029441	Fiji	Oceania
GUT_GENOME234568	SRS475987_122	HGM	MAG	1663280	664	2895	52.02	71.18	1.81	93.28	0	0	12	NA	GUT_GENOME025676	MGYG-HGUT-00723	d__Bacteria;p__Firmicutes_A;c__Clostridia;o__Oscillospirales;f__Acutalibacteraceae;g__CAG-177;s__CAG-177 sp003514385	SRS475987	SRP029441	Fiji	Oceania
GUT_GENOME234569	SRS475987_126	HGM	MAG	1984328	31	91303	48.68	94.32	0	94.96	0	99.86	20	NA	GUT_GENOME234569	MGYG-HGUT-03457	d__Bacteria;p__Spirochaetota;c__Spirochaetia;o__Sphaerochaetales;f__Sphaerochaetaceae;g__UBA9732;s__UBA9732 sp001940825	SRS475987	SRP029441	Fiji	Oceania
GUT_GENOME234570	SRS475987_127	HGM	MAG	2707173	151	32099	44.35	94.04	0.34	0	0	0	17	NA	GUT_GENOME234570	MGYG-HGUT-03458	d__Bacteria;p__Firmicutes_A;c__Clostridia;o__Lachnospirales;f__Lachnospiraceae;g__CAG-127;s__	SRS475987	SRP029441	Fiji	Oceania
GUT_GENOME234571	SRS475987_12	HGM	MAG	2033874	63	106579	43.4	97.32	0	93.28	0	0	20	NA	GUT_GENOME025881	MGYG-HGUT-00726	d__Bacteria;p__Firmicutes_A;c__Clostridia;o__Oscillospirales;f__Acutalibacteraceae;g__CAG-180;s__	SRS475987	SRP029441	Fiji	Oceania
GUT_GENOME234572	SRS475987_132	HGM	MAG	2993005	49	98586	50.11	91.75	0.5	94.96	14.16	13.06	20	NA	GUT_GENOME025653	MGYG-HGUT-00722	d__Bacteria;p__Bacteroidota;c__Bacteroidia;o__Bacteroidales;f__UBA932;g__RC9;s__	SRS475987	SRP029441	Fiji	Oceania
GUT_GENOME234573	SRS475987_135	HGM	MAG	2480508	142	99201	37.42	99.33	0	95.8	63.47	0	17	NA	GUT_GENOME095997	MGYG-HGUT-01319	d__Bacteria;p__Firmicutes_A;c__Clostridia;o__Lachnospirales;f__Lachnospiraceae;g__Butyrivibrio_A;s__Butyrivibrio_A crossotus	SRS475987	SRP029441	Fiji	Oceania
GUT_GENOME234574	SRS475987_136	HGM	MAG	2541879	257	16196	41.4	91.41	4.81	0	0	4.82	16	NA	GUT_GENOME000735	MGYG-HGUT-00154	d__Bacteria;p__Firmicutes_A;c__Clostridia;o__Lachnospirales;f__Lachnospiraceae;g__CAG-45;s__CAG-45 sp900066395	SRS475987	SRP029441	Fiji	Oceania
GUT_GENOME234575	SRS475987_137	HGM	MAG	1887598	258	10205	49.05	83.79	1.01	0	25.9	0	17	NA	GUT_GENOME013168	MGYG-HGUT-00495	d__Bacteria;p__Firmicutes_A;c__Clostridia;o__Monoglobales;f__;g__;s__	SRS475987	SRP029441	Fiji	Oceania
GUT_GENOME234576	SRS475987_13	HGM	MAG	1691908	136	19894	32.74	88.57	3.23	0	0	0	19	NA	GUT_GENOME018906	MGYG-HGUT-00622	d__Bacteria;p__Firmicutes;c__Bacilli;o__Erysipelotrichales;f__Erysipelotrichaceae;g__UBA636;s__	SRS475987	SRP029441	Fiji	Oceania
GUT_GENOME234577	SRS475987_143	HGM	MAG	2107083	45	69579	41.05	92.52	0.55	94.12	0	0	19	NA	GUT_GENOME235173	MGYG-HGUT-03475	d__Bacteria;p__Firmicutes_C;c__Negativicutes;o__Selenomonadales;f__Selenomonadaceae;g__;s__	SRS475987	SRP029441	Fiji	Oceania
GUT_GENOME234578	SRS475987_145	HGM	MAG	3009555	261	16730	58.29	94.58	1.19	94.12	0	0	19	NA	GUT_GENOME247421	MGYG-HGUT-03891	d__Bacteria;p__Firmicutes_A;c__Clostridia;o__Christensenellales;f__CAG-74;g__UBA11524;s__UBA11524 sp000437595	SRS475987	SRP029441	Fiji	Oceania
GUT_GENOME234579	SRS475987_15	HGM	MAG	2154912	30	126528	53.16	96.38	0	0	87.61	13.95	16	NA	GUT_GENOME120693	MGYG-HGUT-02001	d__Bacteria;p__Firmicutes_A;c__Clostridia;o__Oscillospirales;f__Acutalibacteraceae;g__CAG-177;s__CAG-177 sp000431775	SRS475987	SRP029441	Fiji	Oceania
GUT_GENOME234580	SRS475987_1	HGM	MAG	1986500	594	4031	45.3	80	0.02	93.28	0	0	11	NA	GUT_GENOME236014	MGYG-HGUT-03488	d__Bacteria;p__Firmicutes_A;c__Clostridia;o__Oscillospirales;f__Acutalibacteraceae;g__CAG-488;s__	SRS475987	SRP029441	Fiji	Oceania
GUT_GENOME234581	SRS475987_20	HGM	MAG	2055490	403	6456	44.57	84.11	2.09	0	25.18	0	17	NA	GUT_GENOME259567	MGYG-HGUT-04207	d__Bacteria;p__Bacteroidota;c__Bacteroidia;o__Bacteroidales;f__Bacteroidaceae;g__UBA6398;s__UBA6398 sp003150315	SRS475987	SRP029441	Fiji	Oceania
GUT_GENOME234582	SRS475987_24	HGM	MAG	1218658	76	35377	25.7	84.27	1.12	0	0	7.66	19	NA	GUT_GENOME153922	MGYG-HGUT-02607	d__Bacteria;p__Firmicutes;c__Bacilli;o__RF39;f__CAG-822;g__CAG-878;s__CAG-878 sp000432255	SRS475987	SRP029441	Fiji	Oceania
GUT_GENOME234583	SRS475987_25	HGM	MAG	1557913	33	110582	47.33	96.63	0	0	0	0	20	NA	GUT_GENOME014203	MGYG-HGUT-00519	d__Bacteria;p__Elusimicrobiota;c__Elusimicrobia;o__Elusimicrobiales;f__Elusimicrobiaceae;g__UBA1436;s__	SRS475987	SRP029441	Fiji	Oceania
GUT_GENOME234584	SRS475987_27	HGM	MAG	2603387	69	92956	41.14	85.29	0.48	0	7.18	0	17	NA	GUT_GENOME013049	MGYG-HGUT-00489	d__Bacteria;p__Firmicutes_A;c__Clostridia;o__Lachnospirales;f__Lachnospiraceae;g__Agathobacter;s__	SRS475987	SRP029441	Fiji	Oceania
GUT_GENOME234585	SRS475987_28	HGM	MAG	2421236	895	3137	50.47	74.9	3.64	94.96	0	0	13	NA	GUT_GENOME014888	MGYG-HGUT-00534	d__Bacteria;p__Bacteroidota;c__Bacteroidia;o__Bacteroidales;f__Bacteroidaceae;g__Prevotella;s__	SRS475987	SRP029441	Fiji	Oceania
GUT_GENOME234586	SRS475987_30	HGM	MAG	3710864	167	33491	66.5	90.54	0.71	0	0	0	19	NA	GUT_GENOME235878	MGYG-HGUT-03483	d__Bacteria;p__Verrucomicrobiota;c__Kiritimatiellae;o__RFP12;f__UBA1067;g__UBA3624;s__	SRS475987	SRP029441	Fiji	Oceania
GUT_GENOME234587	SRS475987_31	HGM	MAG	2563024	249	14442	33.29	87.9	2.8	0	0	0	17	NA	GUT_GENOME000128	MGYG-HGUT-00030	d__Bacteria;p__Firmicutes_A;c__Clostridia;o__Lachnospirales;f__Lachnospiraceae;g__CAG-603;s__CAG-603 sp900066105	SRS475987	SRP029441	Fiji	Oceania
GUT_GENOME234588	SRS475987_35	HGM	MAG	1129506	608	1893	34.33	55.78	0	0	0	0	3	NA	GUT_GENOME000109	MGYG-HGUT-00026	d__Bacteria;p__Firmicutes;c__Bacilli;o__Erysipelotrichales;f__Erysipelatoclostridiaceae;g__Catenibacterium;s__Catenibacterium mitsuokai	SRS475987	SRP029441	Fiji	Oceania
GUT_GENOME234589	SRS475987_38	HGM	MAG	2288526	199	37428	49.12	78.08	0	0	19.44	47.32	15	NA	GUT_GENOME013942	MGYG-HGUT-00508	d__Bacteria;p__Firmicutes_A;c__Clostridia;o__Oscillospirales;f__CAG-272;g__CAG-724;s__CAG-724 sp003524145	SRS475987	SRP029441	Fiji	Oceania
GUT_GENOME234590	SRS475987_40	HGM	MAG	2073887	285	9740	52.71	92.3	0.27	83.19	60.53	11.45	15	NA	GUT_GENOME026012	MGYG-HGUT-00730	d__Bacteria;p__Firmicutes_A;c__Clostridia;o__Christensenellales;f__CAG-138;g__Phil1;s__Phil1 sp001940855	SRS475987	SRP029441	Fiji	Oceania
GUT_GENOME234591	SRS475987_41	HGM	MAG	1038426	19	130679	34.1	91.01	0	91.6	52.58	82.46	20	NA	GUT_GENOME232378	MGYG-HGUT-03408	d__Bacteria;p__Firmicutes_A;c__Clostridia;o__4C28d-15;f__UBA1242;g__UBA11517;s__	SRS475987	SRP029441	Fiji	Oceania
GUT_GENOME234592	SRS475987_44	HGM	MAG	2119675	68	58230	54.61	86.67	4.47	0	0	0	20	NA	GUT_GENOME009209	MGYG-HGUT-00405	d__Bacteria;p__Firmicutes_A;c__Clostridia;o__Oscillospirales;f__CAG-272;g__CAG-390;s__CAG-390 sp000437015	SRS475987	SRP029441	Fiji	Oceania
GUT_GENOME234593	SRS475987_48	HGM	MAG	1738242	70	37945	51.15	83.96	0.67	78.99	0	0	17	NA	GUT_GENOME251944	MGYG-HGUT-03966	d__Bacteria;p__Firmicutes_A;c__Clostridia;o__Oscillospirales;f__CAG-272;g__UBA11512;s__UBA11512 sp003522145	SRS475987	SRP029441	Fiji	Oceania
GUT_GENOME234594	SRS475987_4	HGM	MAG	1843921	12	277341	40.97	93.96	0.34	92.44	0	0	18	NA	GUT_GENOME143522	MGYG-HGUT-02482	d__Bacteria;p__Firmicutes_A;c__Clostridia;o__Oscillospirales;f__Acutalibacteraceae;g__Ruminococcus_E;s__Ruminococcus_E bromii	SRS475987	SRP029441	Fiji	Oceania
GUT_GENOME234595	SRS475987_50	HGM	MAG	1014409	7	263280	36.96	80.51	0.4	94.12	99.54	81.71	20	NA	GUT_GENOME014627	MGYG-HGUT-00527	d__Bacteria;p__Firmicutes_A;c__Clostridia;o__4C28d-15;f__UBA1242;g__;s__	SRS475987	SRP029441	Fiji	Oceania
GUT_GENOME234596	SRS475987_53	HGM	MAG	2119990	218	13200	47.41	93.31	3.54	89.92	0	0	19	NA	GUT_GENOME096175	MGYG-HGUT-01365	d__Bacteria;p__Firmicutes_C;c__Negativicutes;o__Acidaminococcales;f__Acidaminococcaceae;g__Phascolarctobacterium_A;s__Phascolarctobacterium_A succinatutens	SRS475987	SRP029441	Fiji	Oceania
GUT_GENOME234597	SRS475987_54	HGM	MAG	1307413	44	38755	41.22	91.4	0	0	71.49	0	18	NA	GUT_GENOME014643	MGYG-HGUT-00528	d__Bacteria;p__Proteobacteria;c__Alphaproteobacteria;o__RF32;f__CAG-239;g__;s__	SRS475987	SRP029441	Fiji	Oceania
GUT_GENOME234598	SRS475987_60	HGM	MAG	1858955	473	5168	46.41	73.3	1.61	93.28	0	10.8	10	NA	GUT_GENOME102112	MGYG-HGUT-01668	d__Bacteria;p__Firmicutes_A;c__Clostridia;o__4C28d-15;f__CAG-727;g__UBA1259;s__	SRS475987	SRP029441	Fiji	Oceania
GUT_GENOME234599	SRS475987_61	HGM	MAG	2834543	287	22904	56.04	97.76	0	80.67	99.74	94.43	20	NA	GUT_GENOME232404	MGYG-HGUT-03409	d__Bacteria;p__Firmicutes_A;c__Clostridia;o__Oscillospirales;f__Oscillospiraceae;g__CAG-110;s__	SRS475987	SRP029441	Fiji	Oceania
GUT_GENOME234600	SRS475987_68	HGM	MAG	2699905	163	23303	47.72	91.89	0.13	0	0	0	20	NA	GUT_GENOME276542	MGYG-HGUT-04474	d__Bacteria;p__Bacteroidota;c__Bacteroidia;o__Bacteroidales;f__Muribaculaceae;g__C941;s__	SRS475987	SRP029441	Fiji	Oceania
GUT_GENOME234601	SRS475987_69	HGM	MAG	1718309	787	2410	64.54	68.38	2.96	0	0	0	15	NA	GUT_GENOME096004	MGYG-HGUT-01321	d__Bacteria;p__Desulfobacterota_A;c__Desulfovibrionia;o__Desulfovibrionales;f__Desulfovibrionaceae;g__Desulfovibrio;s__Desulfovibrio piger	SRS475987	SRP029441	Fiji	Oceania
GUT_GENOME234602	SRS475987_72	HGM	MAG	2697703	1030	3040	43.96	79.54	4.24	93.28	0	15.73	17	NA	GUT_GENOME013431	MGYG-HGUT-00499	d__Bacteria;p__Firmicutes_A;c__Clostridia;o__4C28d-15;f__CAG-727;g__;s__	SRS475987	SRP029441	Fiji	Oceania
GUT_GENOME234603	SRS475987_74	HGM	MAG	1867169	719	2952	44.37	69.16	1.69	0	16.76	0	15	NA	GUT_GENOME023798	MGYG-HGUT-00692	d__Bacteria;p__Bacteroidota;c__Bacteroidia;o__Bacteroidales;f__Bacteroidaceae;g__Prevotellamassilia;s__	SRS475987	SRP029441	Fiji	Oceania
GUT_GENOME234604	SRS475987_75	HGM	MAG	2068332	256	11105	52.42	89.87	1.27	0	99.67	0	14	NA	GUT_GENOME025761	MGYG-HGUT-00725	d__Bacteria;p__Firmicutes_C;c__Negativicutes;o__Veillonellales;f__Dialisteraceae;g__Dialister;s__Dialister sp000434475	SRS475987	SRP029441	Fiji	Oceania
GUT_GENOME234605	SRS475987_82	HGM	MAG	2537984	191	21251	42.2	88.93	0	93.28	0	12.41	15	NA	GUT_GENOME284947	MGYG-HGUT-04612	d__Bacteria;p__Firmicutes_A;c__Clostridia;o__Oscillospirales;f__Ruminococcaceae;g__UBA946;s__	SRS475987	SRP029441	Fiji	Oceania
GUT_GENOME234606	SRS475987_84	HGM	MAG	2570087	244	17618	40.32	100	0	95.8	34.31	0	20	NA	GUT_GENOME234391	MGYG-HGUT-03454	d__Bacteria;p__Proteobacteria;c__Gammaproteobacteria;o__Enterobacterales;f__Succinivibrionaceae;g__Ruminobacter_A;s__	SRS475987	SRP029441	Fiji	Oceania
GUT_GENOME234607	SRS475987_85	HGM	MAG	1081136	228	4842	45.57	59.84	0.67	0	0	0	9	NA	GUT_GENOME237505	MGYG-HGUT-03584	d__Bacteria;p__Firmicutes_A;c__Clostridia;o__4C28d-15;f__CAG-727;g__;s__	SRS475987	SRP029441	Fiji	Oceania
GUT_GENOME234608	SRS475987_88	HGM	MAG	1249212	53	46703	29.9	93.26	1.12	84.87	0	11.56	20	NA	GUT_GENOME234608	MGYG-HGUT-03459	d__Bacteria;p__Firmicutes_A;c__Clostridia;o__4C28d-15;f__UBA1242;g__;s__	SRS475987	SRP029441	Fiji	Oceania
GUT_GENOME234609	SRS475987_90	HGM	MAG	1011580	14	199973	41.94	66.43	0	91.6	21.98	8.48	19	NA	GUT_GENOME237616	MGYG-HGUT-03596	d__Bacteria;p__Firmicutes_A;c__Clostridia;o__4C28d-15;f__;g__;s__	SRS475987	SRP029441	Fiji	Oceania
GUT_GENOME234610	SRS475987_91	HGM	MAG	1523338	21	142335	47.59	91.24	0.7	94.96	56.16	12.17	20	NA	GUT_GENOME172369	MGYG-HGUT-02831	d__Bacteria;p__Firmicutes_A;c__Clostridia;o__4C28d-15;f__CAG-917;g__CAG-349;s__CAG-349 sp003539515	SRS475987	SRP029441	Fiji	Oceania
GUT_GENOME234611	SRS475987_9	HGM	MAG	3561043	578	8036	55.62	86.74	3.72	0	0	0	20	NA	GUT_GENOME015047	MGYG-HGUT-00538	d__Bacteria;p__Verrucomicrobiota;c__Lentisphaeria;o__Victivallales;f__UBA1829;g__UBA1829;s__	SRS475987	SRP029441	Fiji	Oceania
GUT_GENOME234612	SRS475988_14	HGM	MAG	1862494	284	7271	55.74	81.39	1.34	0	0	10.97	17	NA	GUT_GENOME001016	MGYG-HGUT-00185	d__Bacteria;p__Firmicutes_A;c__Clostridia;o__Oscillospirales;f__Butyricicoccaceae;g__Agathobaculum;s__Agathobaculum butyriciproducens	SRS475988	SRP029441	Fiji	Oceania
GUT_GENOME234613	SRS475988_15	HGM	MAG	1673150	241	8393	49.71	67.03	1.11	0	0	7.21	9	NA	GUT_GENOME001587	MGYG-HGUT-00251	d__Bacteria;p__Firmicutes_A;c__Clostridia;o__Lachnospirales;f__Lachnospiraceae;g__Fusicatenibacter;s__Fusicatenibacter saccharivorans	SRS475988	SRP029441	Fiji	Oceania
GUT_GENOME234614	SRS475988_16	HGM	MAG	1668871	667	2836	49.73	78.36	1.18	0	0	12.14	19	NA	GUT_GENOME246008	MGYG-HGUT-03852	d__Bacteria;p__Proteobacteria;c__Gammaproteobacteria;o__Burkholderiales;f__Burkholderiaceae;g__Sutterella;s__	SRS475988	SRP029441	Fiji	Oceania
GUT_GENOME234615	SRS475988_17	HGM	MAG	2777809	39	192178	36.04	98.66	0	0	9.2	0	19	NA	GUT_GENOME000308	MGYG-HGUT-00078	d__Bacteria;p__Firmicutes_A;c__Clostridia;o__Lachnospirales;f__Lachnospiraceae;g__Lachnospira;s__Lachnospira rogosae	SRS475988	SRP029441	Fiji	Oceania
GUT_GENOME234616	SRS475988_18	HGM	MAG	3624032	179	73121	46.88	82.86	4.03	0	78.28	70.29	18	NA	GUT_GENOME239662	MGYG-HGUT-03681	d__Bacteria;p__Bacteroidota;c__Bacteroidia;o__Bacteroidales;f__Bacteroidaceae;g__Bacteroides;s__Bacteroides stercoris	SRS475988	SRP029441	Fiji	Oceania
GUT_GENOME234617	SRS475988_1	HGM	MAG	1394999	589	2598	33.75	57.33	1.03	0	0	0	12	NA	GUT_GENOME087773	MGYG-HGUT-01160	d__Bacteria;p__Firmicutes_A;c__Clostridia;o__Lachnospirales;f__CAG-274;g__CAG-274;s__CAG-274 sp000432155	SRS475988	SRP029441	Fiji	Oceania
GUT_GENOME234618	SRS475988_20	HGM	MAG	2431779	214	15485	60.43	88.73	1.36	0	0	0	18	NA	GUT_GENOME000367	MGYG-HGUT-00084	d__Bacteria;p__Firmicutes_A;c__Clostridia;o__Oscillospirales;f__Ruminococcaceae;g__Gemmiger;s__Gemmiger formicilis	SRS475988	SRP029441	Fiji	Oceania
GUT_GENOME234619	SRS475988_22	HGM	MAG	3858208	231	42748	41.96	86.11	0.74	94.96	32.75	99.83	20	NA	GUT_GENOME001488	MGYG-HGUT-00243	d__Bacteria;p__Bacteroidota;c__Bacteroidia;o__Bacteroidales;f__Bacteroidaceae;g__Bacteroides_B;s__Bacteroides_B massiliensis	SRS475988	SRP029441	Fiji	Oceania
GUT_GENOME234620	SRS475988_23	HGM	MAG	3298302	186	66506	43.8	98.73	3.19	83.19	65.62	67.42	19	NA	GUT_GENOME239728	MGYG-HGUT-03694	d__Bacteria;p__Firmicutes_A;c__Clostridia;o__Lachnospirales;f__Lachnospiraceae;g__Agathobacter;s__Agathobacter faecis	SRS475988	SRP029441	Fiji	Oceania
GUT_GENOME234621	SRS475988_27	HGM	MAG	2655704	67	64087	37.98	97.99	1.01	94.12	64.91	0	18	NA	GUT_GENOME000136	MGYG-HGUT-00033	d__Bacteria;p__Firmicutes_A;c__Clostridia;o__Monoglobales;f__UBA1381;g__CAG-41;s__CAG-41 sp900066215	SRS475988	SRP029441	Fiji	Oceania
GUT_GENOME234622	SRS475988_33	HGM	MAG	2968676	162	37011	49.18	99.37	4.98	0	0	24.17	20	NA	GUT_GENOME001208	MGYG-HGUT-00205	d__Bacteria;p__Firmicutes_A;c__Clostridia;o__Lachnospirales;f__Lachnospiraceae;g__CAG-81;s__CAG-81 sp900066535	SRS475988	SRP029441	Fiji	Oceania
GUT_GENOME234623	SRS475988_34	HGM	MAG	2923455	132	51034	42.07	94.2	1.21	0	22.24	4.58	19	NA	GUT_GENOME001770	MGYG-HGUT-00271	d__Bacteria;p__Firmicutes_A;c__Clostridia;o__Lachnospirales;f__Lachnospiraceae;g__Roseburia;s__Roseburia inulinivorans	SRS475988	SRP029441	Fiji	Oceania
GUT_GENOME234624	SRS475988_39	HGM	MAG	5266042	265	60201	42.2	94.65	0.24	94.96	99.67	93.98	20	NA	GUT_GENOME143505	MGYG-HGUT-02478	d__Bacteria;p__Bacteroidota;c__Bacteroidia;o__Bacteroidales;f__Bacteroidaceae;g__Bacteroides_B;s__Bacteroides_B dorei	SRS475988	SRP029441	Fiji	Oceania
GUT_GENOME234625	SRS475988_3	HGM	MAG	2798476	243	31647	56.75	94.9	2.52	94.96	0	16.55	20	NA	GUT_GENOME140074	MGYG-HGUT-02272	d__Bacteria;p__Firmicutes_A;c__Clostridia;o__Oscillospirales;f__Ruminococcaceae;g__Faecalibacterium;s__Faecalibacterium prausnitzii_D	SRS475988	SRP029441	Fiji	Oceania
GUT_GENOME234626	SRS475988_44	HGM	MAG	2078239	538	4896	59.25	84.53	4.47	94.12	99.61	99.45	16	NA	GUT_GENOME086831	MGYG-HGUT-01152	d__Bacteria;p__Actinobacteriota;c__Coriobacteriia;o__Coriobacteriales;f__Coriobacteriaceae;g__Collinsella;s__Collinsella sp002232035	SRS475988	SRP029441	Fiji	Oceania
GUT_GENOME234627	SRS475988_45	HGM	MAG	1755975	884	2079	29.1	61.29	0.51	0	0	0	15	NA	GUT_GENOME000196	MGYG-HGUT-00045	d__Bacteria;p__Firmicutes;c__Bacilli;o__Erysipelotrichales;f__Erysipelatoclostridiaceae;g__Erysipelatoclostridium;s__Erysipelatoclostridium sp000752095	SRS475988	SRP029441	Fiji	Oceania
GUT_GENOME234628	SRS475988_6	HGM	MAG	1964848	158	28304	56.62	89.8	1.44	0	39.6	37.98	20	NA	GUT_GENOME239670	MGYG-HGUT-03683	d__Bacteria;p__Actinobacteriota;c__Actinobacteria;o__Actinomycetales;f__Bifidobacteriaceae;g__Bifidobacterium;s__Bifidobacterium pseudocatenulatum	SRS475988	SRP029441	Fiji	Oceania
GUT_GENOME234629	SRS475988_7	HGM	MAG	2478457	401	8004	42.09	91.53	4.16	0	0	0	17	NA	GUT_GENOME143712	MGYG-HGUT-02492	d__Bacteria;p__Firmicutes_A;c__Clostridia;o__Lachnospirales;f__Lachnospiraceae;g__Agathobacter;s__Agathobacter rectalis	SRS475988	SRP029441	Fiji	Oceania
GUT_GENOME234630	SRS475989_10	HGM	MAG	1466116	605	2741	45.01	62.61	0.67	0	0	13.23	11	NA	GUT_GENOME266586	MGYG-HGUT-04323	d__Bacteria;p__Firmicutes_A;c__Clostridia;o__Oscillospirales;f__Acutalibacteraceae;g__CAG-180;s__CAG-180 sp000432435	SRS475989	SRP029441	Fiji	Oceania
GUT_GENOME234631	SRS475989_21	HGM	MAG	2678369	25	160649	44.15	94.63	0	0	26.03	16.65	17	NA	GUT_GENOME001379	MGYG-HGUT-00231	d__Bacteria;p__Firmicutes_A;c__Clostridia;o__Lachnospirales;f__Lachnospiraceae;g__Coprococcus;s__Coprococcus eutactus_A	SRS475989	SRP029441	Fiji	Oceania
GUT_GENOME234632	SRS475989_23	HGM	MAG	2417646	75	81967	36.65	99.38	0.29	0	99.67	0	20	NA	GUT_GENOME009343	MGYG-HGUT-00412	d__Bacteria;p__Proteobacteria;c__Gammaproteobacteria;o__Enterobacterales;f__Succinivibrionaceae;g__Succinivibrio;s__Succinivibrio sp000431835	SRS475989	SRP029441	Fiji	Oceania
GUT_GENOME234633	SRS475989_26	HGM	MAG	2536745	729	4802	47.29	80.38	2.89	94.12	99.74	99.76	17	NA	GUT_GENOME239747	MGYG-HGUT-03697	d__Bacteria;p__Bacteroidota;c__Bacteroidia;o__Bacteroidales;f__Bacteroidaceae;g__Prevotella;s__Prevotella copri_A	SRS475989	SRP029441	Fiji	Oceania
GUT_GENOME234634	SRS475989_28	HGM	MAG	1267231	513	2668	37.96	75.32	1.39	0	0	7.66	6	NA	GUT_GENOME095997	MGYG-HGUT-01319	d__Bacteria;p__Firmicutes_A;c__Clostridia;o__Lachnospirales;f__Lachnospiraceae;g__Butyrivibrio_A;s__Butyrivibrio_A crossotus	SRS475989	SRP029441	Fiji	Oceania
GUT_GENOME234635	SRS475989_2	HGM	MAG	2772684	188	25590	45	92.73	0	0	0	0	18	NA	GUT_GENOME181333	MGYG-HGUT-02930	d__Bacteria;p__Bacteroidota;c__Bacteroidia;o__Bacteroidales;f__Bacteroidaceae;g__Prevotellamassilia;s__	SRS475989	SRP029441	Fiji	Oceania
GUT_GENOME234636	SRS475989_30	HGM	MAG	2471502	48	131988	37.67	94.57	2.68	0	24.53	8.41	15	NA	GUT_GENOME000237	MGYG-HGUT-00060	d__Bacteria;p__Firmicutes_A;c__Clostridia;o__Lachnospirales;f__Lachnospiraceae;g__Lachnospira;s__Lachnospira eligens_B	SRS475989	SRP029441	Fiji	Oceania
GUT_GENOME234637	SRS475989_37	HGM	MAG	2071941	137	24901	38.09	97.32	0	89.92	0	6.15	19	NA	GUT_GENOME019375	MGYG-HGUT-00646	d__Bacteria;p__Firmicutes_A;c__Clostridia;o__Oscillospirales;f__Acutalibacteraceae;g__Eubacterium_R;s__Eubacterium_R sp000436835	SRS475989	SRP029441	Fiji	Oceania
GUT_GENOME234638	SRS475989_3	HGM	MAG	4164376	445	13492	51.21	93.8	2.5	76.47	99.74	99.79	19	NA	GUT_GENOME144544	MGYG-HGUT-02506	d__Bacteria;p__Proteobacteria;c__Gammaproteobacteria;o__Enterobacterales;f__Enterobacteriaceae;g__Escherichia;s__Escherichia coli_D	SRS475989	SRP029441	Fiji	Oceania
GUT_GENOME234639	SRS475989_41	HGM	MAG	2128312	646	3987	50.92	83.27	0.88	0	52.45	0	14	NA	GUT_GENOME148897	MGYG-HGUT-02556	d__Bacteria;p__Bacteroidota;c__Bacteroidia;o__Bacteroidales;f__Muribaculaceae;g__CAG-279;s__CAG-279 sp000437795	SRS475989	SRP029441	Fiji	Oceania
GUT_GENOME234640	SRS475989_43	HGM	MAG	1569246	65	36499	37.78	92.33	0.19	0	62.95	0	12	NA	GUT_GENOME095981	MGYG-HGUT-01308	d__Bacteria;p__Firmicutes;c__Bacilli;o__Lactobacillales;f__Streptococcaceae;g__Streptococcus;s__Streptococcus infantarius	SRS475989	SRP029441	Fiji	Oceania
GUT_GENOME234641	SRS475989_47	HGM	MAG	2241060	41	83228	46.78	95.21	0.9	89.92	0	0	20	NA	GUT_GENOME096175	MGYG-HGUT-01365	d__Bacteria;p__Firmicutes_C;c__Negativicutes;o__Acidaminococcales;f__Acidaminococcaceae;g__Phascolarctobacterium_A;s__Phascolarctobacterium_A succinatutens	SRS475989	SRP029441	Fiji	Oceania
GUT_GENOME234642	SRS475989_6	HGM	MAG	1889239	369	7404	44.01	96.14	3.15	94.96	0	0	10	NA	GUT_GENOME096055	MGYG-HGUT-01334	d__Bacteria;p__Firmicutes;c__Bacilli;o__Lactobacillales;f__Lactobacillaceae;g__Lactobacillus_B;s__Lactobacillus_B ruminis	SRS475989	SRP029441	Fiji	Oceania
GUT_GENOME234643	SRS475989_8	HGM	MAG	2015567	204	12625	33.74	89.72	0.04	73.11	0	0	18	NA	GUT_GENOME001490	MGYG-HGUT-00244	d__Bacteria;p__Firmicutes;c__Bacilli;o__Erysipelotrichales;f__Erysipelatoclostridiaceae;g__Catenibacterium;s__Catenibacterium sp000437715	SRS475989	SRP029441	Fiji	Oceania
GUT_GENOME234644	SRS475990_101	HGM	MAG	1997355	116	31464	54.59	92.81	0	92.44	0	0	18	NA	GUT_GENOME141145	MGYG-HGUT-02336	d__Bacteria;p__Firmicutes_C;c__Negativicutes;o__Veillonellales;f__Megasphaeraceae;g__Megasphaera;s__Megasphaera sp000417505	SRS475990	SRP029441	Fiji	Oceania
GUT_GENOME234645	SRS475990_105	HGM	MAG	1882885	193	11520	45.22	72.66	0	0	0	0	13	NA	GUT_GENOME112419	MGYG-HGUT-01855	d__Bacteria;p__Firmicutes_A;c__Clostridia;o__Lachnospirales;f__Lachnospiraceae;g__CAG-632;s__CAG-632 sp000431515	SRS475990	SRP029441	Fiji	Oceania
GUT_GENOME234646	SRS475990_110	HGM	MAG	2722979	68	57084	54.39	85.65	0.43	0	0	0	15	NA	GUT_GENOME024514	MGYG-HGUT-00700	d__Bacteria;p__Bacteroidota;c__Bacteroidia;o__Bacteroidales;f__Bacteroidaceae;g__UBA4372;s__	SRS475990	SRP029441	Fiji	Oceania
GUT_GENOME234647	SRS475990_111	HGM	MAG	1826416	296	8540	62.05	92.67	3.03	0	64.12	0	18	NA	GUT_GENOME014491	MGYG-HGUT-00525	d__Bacteria;p__Proteobacteria;c__Gammaproteobacteria;o__Burkholderiales;f__Burkholderiaceae;g__Duodenibacillus;s__	SRS475990	SRP029441	Fiji	Oceania
GUT_GENOME234648	SRS475990_113	HGM	MAG	2829753	174	22761	47.67	94.15	0.13	0	0	0	20	NA	GUT_GENOME276542	MGYG-HGUT-04474	d__Bacteria;p__Bacteroidota;c__Bacteroidia;o__Bacteroidales;f__Muribaculaceae;g__C941;s__	SRS475990	SRP029441	Fiji	Oceania
GUT_GENOME234649	SRS475990_114	HGM	MAG	2012621	218	13286	44.32	91.37	3.8	94.12	0	13.13	18	NA	GUT_GENOME128888	MGYG-HGUT-02113	d__Bacteria;p__Firmicutes_C;c__Negativicutes;o__Selenomonadales;f__Selenomonadaceae;g__Anaerovibrio;s__	SRS475990	SRP029441	Fiji	Oceania
GUT_GENOME234650	SRS475990_117	HGM	MAG	2372912	56	58330	51.97	93.46	0.89	85.71	36.92	0	19	NA	GUT_GENOME019095	MGYG-HGUT-00631	d__Bacteria;p__Bacteroidota;c__Bacteroidia;o__Bacteroidales;f__Bacteroidaceae;g__Prevotella;s__Prevotella sp002299635	SRS475990	SRP029441	Fiji	Oceania
GUT_GENOME234651	SRS475990_118	HGM	MAG	1748545	64	37779	46.1	97.75	1.12	0	99.67	99.73	20	NA	GUT_GENOME023482	MGYG-HGUT-00686	d__Bacteria;p__Firmicutes;c__Bacilli;o__RFN20;f__CAG-826;g__UBA733;s__	SRS475990	SRP029441	Fiji	Oceania
GUT_GENOME234652	SRS475990_120	HGM	MAG	2291917	73	40727	55.43	95.1	0.53	0	0	0	16	NA	GUT_GENOME112856	MGYG-HGUT-01866	d__Bacteria;p__Bacteroidota;c__Bacteroidia;o__Bacteroidales;f__Bacteroidaceae;g__Prevotella;s__Prevotella sp003447235	SRS475990	SRP029441	Fiji	Oceania
GUT_GENOME234653	SRS475990_122	HGM	MAG	1738206	30	112282	52.55	74.25	0.05	0	0	0	19	NA	GUT_GENOME013810	MGYG-HGUT-00507	d__Bacteria;p__Proteobacteria;c__Alphaproteobacteria;o__RF32;f__CAG-977;g__UBA2903;s__	SRS475990	SRP029441	Fiji	Oceania
GUT_GENOME234654	SRS475990_124	HGM	MAG	2071578	132	26716	59.82	97.94	1.14	0	63.34	0	20	NA	GUT_GENOME142522	MGYG-HGUT-02395	d__Bacteria;p__Actinobacteriota;c__Actinobacteria;o__Actinomycetales;f__Bifidobacteriaceae;g__Bifidobacterium;s__Bifidobacterium adolescentis	SRS475990	SRP029441	Fiji	Oceania
GUT_GENOME234655	SRS475990_128	HGM	MAG	1123824	526	2293	50.26	73.15	1.23	0	0	0	15	NA	GUT_GENOME277515	MGYG-HGUT-04492	d__Bacteria;p__Elusimicrobiota;c__Elusimicrobia;o__Elusimicrobiales;f__Elusimicrobiaceae;g__;s__	SRS475990	SRP029441	Fiji	Oceania
GUT_GENOME234656	SRS475990_12	HGM	MAG	2579734	262	15302	43.25	90.56	0.19	0	0	0	18	NA	GUT_GENOME234656	MGYG-HGUT-03460	d__Bacteria;p__Bacteroidota;c__Bacteroidia;o__Bacteroidales;f__Bacteroidaceae;g__Prevotellamassilia;s__	SRS475990	SRP029441	Fiji	Oceania
GUT_GENOME234657	SRS475990_131	HGM	MAG	1539830	754	2166	59.16	65.64	2.8	0	0	0	13	NA	GUT_GENOME018218	MGYG-HGUT-00596	d__Bacteria;p__Verrucomicrobiota;c__Lentisphaeria;o__UBA1407;f__UBA1407;g__UBA1724;s__	SRS475990	SRP029441	Fiji	Oceania
GUT_GENOME234658	SRS475990_135	HGM	MAG	2285822	36	103551	41.86	87.44	0.48	0	0	0	17	NA	GUT_GENOME143712	MGYG-HGUT-02492	d__Bacteria;p__Firmicutes_A;c__Clostridia;o__Lachnospirales;f__Lachnospiraceae;g__Agathobacter;s__Agathobacter rectalis	SRS475990	SRP029441	Fiji	Oceania
GUT_GENOME234659	SRS475990_14	HGM	MAG	2389757	396	8200	50.24	87.17	1.98	0	0	0	17	NA	GUT_GENOME142596	MGYG-HGUT-02412	d__Bacteria;p__Bacteroidota;c__Bacteroidia;o__Bacteroidales;f__Bacteroidaceae;g__Prevotellamassilia;s__Prevotellamassilia timonensis	SRS475990	SRP029441	Fiji	Oceania
GUT_GENOME234660	SRS475990_17	HGM	MAG	1417535	702	2114	53.06	61.93	0.82	0	0	0	15	NA	GUT_GENOME026012	MGYG-HGUT-00730	d__Bacteria;p__Firmicutes_A;c__Clostridia;o__Christensenellales;f__CAG-138;g__Phil1;s__Phil1 sp001940855	SRS475990	SRP029441	Fiji	Oceania
GUT_GENOME234661	SRS475990_19	HGM	MAG	2955320	161	29428	52.1	85.56	0.95	0	0	12.75	19	NA	GUT_GENOME018576	MGYG-HGUT-00606	d__Bacteria;p__Bacteroidota;c__Bacteroidia;o__Bacteroidales;f__UBA932;g__RC9;s__RC9 sp000433355	SRS475990	SRP029441	Fiji	Oceania
GUT_GENOME234662	SRS475990_21	HGM	MAG	774574	95	10161	35.49	84.83	1.12	0	0	43.08	17	NA	GUT_GENOME274158	MGYG-HGUT-04426	d__Bacteria;p__Firmicutes_A;c__Clostridia;o__4C28d-15;f__UBA1242;g__;s__	SRS475990	SRP029441	Fiji	Oceania
GUT_GENOME234663	SRS475990_25	HGM	MAG	1615211	63	49456	46.78	85.46	0	92.44	38.03	9.71	20	NA	GUT_GENOME024688	MGYG-HGUT-00705	d__Bacteria;p__Firmicutes_A;c__Clostridia;o__4C28d-15;f__CAG-917;g__CAG-475;s__CAG-475 sp000434435	SRS475990	SRP029441	Fiji	Oceania
GUT_GENOME234664	SRS475990_27	HGM	MAG	2346356	51	116907	41.75	95.8	0.7	95.8	63.54	15.49	20	NA	GUT_GENOME011995	MGYG-HGUT-00479	d__Bacteria;p__Spirochaetota;c__Spirochaetia;o__Treponematales;f__Treponemataceae;g__Treponema_D;s__	SRS475990	SRP029441	Fiji	Oceania
GUT_GENOME234665	SRS475990_30	HGM	MAG	2444207	80	69963	39.28	100	0.7	92.44	0	15.49	20	NA	GUT_GENOME139713	MGYG-HGUT-02242	d__Bacteria;p__Spirochaetota;c__Spirochaetia;o__Treponematales;f__Treponemataceae;g__Treponema_D;s__Treponema_D succinifaciens	SRS475990	SRP029441	Fiji	Oceania
GUT_GENOME234666	SRS475990_31	HGM	MAG	2095633	827	2909	54.92	82.59	1.35	0	46.38	0	14	NA	GUT_GENOME235365	MGYG-HGUT-03479	d__Bacteria;p__Verrucomicrobiota;c__Verrucomicrobiae;o__Opitutales;f__CAG-312;g__CAG-312;s__	SRS475990	SRP029441	Fiji	Oceania
GUT_GENOME234667	SRS475990_37	HGM	MAG	2798101	437	7330	67.01	76.78	0.03	0	99.67	99.83	19	NA	GUT_GENOME235878	MGYG-HGUT-03483	d__Bacteria;p__Verrucomicrobiota;c__Kiritimatiellae;o__RFP12;f__UBA1067;g__UBA3624;s__	SRS475990	SRP029441	Fiji	Oceania
GUT_GENOME234668	SRS475990_41	HGM	MAG	2770254	390	14705	36.54	90.56	2.94	0	0	0	18	NA	GUT_GENOME009343	MGYG-HGUT-00412	d__Bacteria;p__Proteobacteria;c__Gammaproteobacteria;o__Enterobacterales;f__Succinivibrionaceae;g__Succinivibrio;s__Succinivibrio sp000431835	SRS475990	SRP029441	Fiji	Oceania
GUT_GENOME234669	SRS475990_43	HGM	MAG	1468234	25	90468	47.68	91.94	0.7	0	71.89	0	20	NA	GUT_GENOME172369	MGYG-HGUT-02831	d__Bacteria;p__Firmicutes_A;c__Clostridia;o__4C28d-15;f__CAG-917;g__CAG-349;s__CAG-349 sp003539515	SRS475990	SRP029441	Fiji	Oceania
GUT_GENOME234670	SRS475990_51	HGM	MAG	2037977	51	90529	61.02	78.97	0.19	94.96	0	6.15	20	NA	GUT_GENOME235747	MGYG-HGUT-03482	d__Bacteria;p__Firmicutes_C;c__Negativicutes;o__Selenomonadales;f__Selenomonadaceae;g__Selenomonas_C;s__Selenomonas_C bovis	SRS475990	SRP029441	Fiji	Oceania
GUT_GENOME234671	SRS475990_59	HGM	MAG	2133391	332	8747	44.52	89.13	1.41	93.28	22.9	11.42	11	NA	GUT_GENOME259567	MGYG-HGUT-04207	d__Bacteria;p__Bacteroidota;c__Bacteroidia;o__Bacteroidales;f__Bacteroidaceae;g__UBA6398;s__UBA6398 sp003150315	SRS475990	SRP029441	Fiji	Oceania
GUT_GENOME234672	SRS475990_5	HGM	MAG	1740230	251	8757	66.42	73.83	0.4	0	0	0	16	NA	GUT_GENOME014919	MGYG-HGUT-00535	d__Bacteria;p__Actinobacteriota;c__Coriobacteriia;o__Coriobacteriales;f__Atopobiaceae;g__Olsenella_C;s__	SRS475990	SRP029441	Fiji	Oceania
GUT_GENOME234673	SRS475990_61	HGM	MAG	1318625	86	24351	34.52	85.39	1.12	0	0	0	17	NA	GUT_GENOME232472	MGYG-HGUT-03411	d__Bacteria;p__Firmicutes;c__Bacilli;o__RFN20;f__CAG-288;g__CAG-568;s__CAG-568 sp000434395	SRS475990	SRP029441	Fiji	Oceania
GUT_GENOME234674	SRS475990_74	HGM	MAG	3377830	362	15965	42.68	73.27	0.36	0	49.45	21.54	12	NA	GUT_GENOME143505	MGYG-HGUT-02478	d__Bacteria;p__Bacteroidota;c__Bacteroidia;o__Bacteroidales;f__Bacteroidaceae;g__Bacteroides_B;s__Bacteroides_B dorei	SRS475990	SRP029441	Fiji	Oceania
GUT_GENOME234675	SRS475990_77	HGM	MAG	1975677	90	37677	41.28	95.37	1.01	94.12	0	0	19	NA	GUT_GENOME235173	MGYG-HGUT-03475	d__Bacteria;p__Firmicutes_C;c__Negativicutes;o__Selenomonadales;f__Selenomonadaceae;g__;s__	SRS475990	SRP029441	Fiji	Oceania
GUT_GENOME234676	SRS475990_79	HGM	MAG	1639581	215	9422	58.42	82.21	3.02	0	0	0	18	NA	GUT_GENOME066938	MGYG-HGUT-01025	d__Bacteria;p__Actinobacteriota;c__Coriobacteriia;o__Coriobacteriales;f__Coriobacteriaceae;g__Collinsella;s__	SRS475990	SRP029441	Fiji	Oceania
GUT_GENOME234677	SRS475990_7	HGM	MAG	2199692	46	71175	51.78	95.93	0	0	0	0	18	NA	GUT_GENOME261446	MGYG-HGUT-04256	d__Bacteria;p__Firmicutes_A;c__Clostridia;o__Oscillospirales;f__Acutalibacteraceae;g__CAG-177;s__CAG-177 sp003538135	SRS475990	SRP029441	Fiji	Oceania
GUT_GENOME234678	SRS475990_80	HGM	MAG	1778483	327	7511	49.53	85.61	3.08	86.55	49.18	15.97	15	NA	GUT_GENOME014725	MGYG-HGUT-00530	d__Bacteria;p__Firmicutes_A;c__Clostridia;o__Christensenellales;f__CAG-138;g__PeH17;s__PeH17 sp000435055	SRS475990	SRP029441	Fiji	Oceania
GUT_GENOME234679	SRS475990_82	HGM	MAG	2382734	69	61589	51.59	94.72	0.13	0	0	24.96	18	NA	GUT_GENOME116282	MGYG-HGUT-01938	d__Bacteria;p__Bacteroidota;c__Bacteroidia;o__Bacteroidales;f__Muribaculaceae;g__CAG-873;s__CAG-873 sp001701165	SRS475990	SRP029441	Fiji	Oceania
GUT_GENOME234680	SRS475990_84	HGM	MAG	2210304	349	8299	51.76	89.69	2.9	0	0	0	13	NA	GUT_GENOME018425	MGYG-HGUT-00600	d__Bacteria;p__Firmicutes_A;c__Clostridia;o__Lachnospirales;f__Lachnospiraceae;g__CAG-791;s__CAG-791 sp000431495	SRS475990	SRP029441	Fiji	Oceania
GUT_GENOME234681	SRS475990_86	HGM	MAG	1967307	28	97553	42.16	80.2	0	0	0	0	15	NA	GUT_GENOME012681	MGYG-HGUT-00484	d__Bacteria;p__Firmicutes_A;c__Clostridia;o__Lachnospirales;f__Lachnospiraceae;g__Butyrivibrio_A;s__Butyrivibrio_A sp000431815	SRS475990	SRP029441	Fiji	Oceania
GUT_GENOME234682	SRS475990_90	HGM	MAG	1765582	509	4462	48.97	80.37	0.1	94.96	0	16.38	18	NA	GUT_GENOME234569	MGYG-HGUT-03457	d__Bacteria;p__Spirochaetota;c__Spirochaetia;o__Sphaerochaetales;f__Sphaerochaetaceae;g__UBA9732;s__UBA9732 sp001940825	SRS475990	SRP029441	Fiji	Oceania
GUT_GENOME234683	SRS475990_94	HGM	MAG	1290790	617	2306	58.57	73.45	2.06	86.55	0	0	17	NA	GUT_GENOME268463	MGYG-HGUT-04339	d__Archaea;p__Thermoplasmatota;c__Thermoplasmata;o__Methanomassiliicoccales;f__Methanomethylophilaceae;g__UBA71;s__	SRS475990	SRP029441	Fiji	Oceania
GUT_GENOME234684	SRS475990_97	HGM	MAG	2005155	108	30464	54.81	69.27	0.94	0	0	0	14	NA	GUT_GENOME270564	MGYG-HGUT-04371	d__Bacteria;p__Bacteroidota;c__Bacteroidia;o__Bacteroidales;f__Bacteroidaceae;g__Prevotella;s__Prevotella sp002251385	SRS475990	SRP029441	Fiji	Oceania
GUT_GENOME234685	SRS475990_98	HGM	MAG	1778982	26	96841	48.6	91.03	1.59	93.28	10.37	12.82	20	NA	GUT_GENOME259547	MGYG-HGUT-04205	d__Bacteria;p__Bacteroidota;c__Bacteroidia;o__Bacteroidales;f__UBA932;g__RC9;s__	SRS475990	SRP029441	Fiji	Oceania
GUT_GENOME234686	SRS475993_101	HGM	MAG	1466205	714	2238	35.01	66.97	2.32	84.87	22.83	15.73	10	NA	GUT_GENOME237499	MGYG-HGUT-03583	d__Bacteria;p__Firmicutes_A;c__Clostridia;o__Oscillospirales;f__Ruminococcaceae;g__;s__	SRS475993	SRP029441	Fiji	Oceania
GUT_GENOME234687	SRS475993_10	HGM	MAG	1788708	87	39958	60.77	86.58	1.63	90.76	0	0	20	NA	GUT_GENOME159485	MGYG-HGUT-02720	d__Bacteria;p__Firmicutes_A;c__Clostridia;o__Oscillospirales;f__Oscillospiraceae;g__CAG-83;s__CAG-83 sp000435555	SRS475993	SRP029441	Fiji	Oceania
GUT_GENOME234688	SRS475993_11	HGM	MAG	2906165	208	23328	47.49	93.02	0.69	0	0	0	20	NA	GUT_GENOME276542	MGYG-HGUT-04474	d__Bacteria;p__Bacteroidota;c__Bacteroidia;o__Bacteroidales;f__Muribaculaceae;g__C941;s__	SRS475993	SRP029441	Fiji	Oceania
GUT_GENOME234689	SRS475993_18	HGM	MAG	2930003	37	148068	43.81	98.79	0	0	23.61	11.45	17	NA	GUT_GENOME001379	MGYG-HGUT-00231	d__Bacteria;p__Firmicutes_A;c__Clostridia;o__Lachnospirales;f__Lachnospiraceae;g__Coprococcus;s__Coprococcus eutactus_A	SRS475993	SRP029441	Fiji	Oceania
GUT_GENOME234690	SRS475993_20	HGM	MAG	2176377	77	43753	59.3	94.53	0.55	94.12	0	86.12	19	NA	GUT_GENOME095994	MGYG-HGUT-01316	d__Bacteria;p__Firmicutes_C;c__Negativicutes;o__Selenomonadales;f__Selenomonadaceae;g__Mitsuokella;s__Mitsuokella multacida	SRS475993	SRP029441	Fiji	Oceania
GUT_GENOME234691	SRS475993_21	HGM	MAG	1985797	601	3890	55.2	80.24	1.9	0	0	12.89	17	NA	GUT_GENOME015136	MGYG-HGUT-00539	d__Bacteria;p__Firmicutes_A;c__Clostridia;o__Lachnospirales;f__Lachnospiraceae;g__Oribacterium;s__	SRS475993	SRP029441	Fiji	Oceania
GUT_GENOME234692	SRS475993_24	HGM	MAG	3234334	109	76970	51.76	92.7	1.83	0	19.31	99.83	19	NA	GUT_GENOME018576	MGYG-HGUT-00606	d__Bacteria;p__Bacteroidota;c__Bacteroidia;o__Bacteroidales;f__UBA932;g__RC9;s__RC9 sp000433355	SRS475993	SRP029441	Fiji	Oceania
GUT_GENOME234693	SRS475993_25	HGM	MAG	1782975	57	54017	44.97	85.28	1.61	93.28	0	15.38	19	NA	GUT_GENOME036292	MGYG-HGUT-00836	d__Bacteria;p__Firmicutes_A;c__Clostridia;o__4C28d-15;f__CAG-727;g__UBA10281;s__UBA10281 sp000437515	SRS475993	SRP029441	Fiji	Oceania
GUT_GENOME234694	SRS475993_26	HGM	MAG	2286933	437	5662	58.84	73.26	2.98	92.44	0	0	13	NA	GUT_GENOME192801	MGYG-HGUT-02993	d__Bacteria;p__Firmicutes_A;c__Clostridia;o__Oscillospirales;f__Oscillospiraceae;g__CAG-170;s__CAG-170 sp000432135	SRS475993	SRP029441	Fiji	Oceania
GUT_GENOME234695	SRS475993_2	HGM	MAG	1284451	577	2437	50.32	65.08	0.87	0	26.16	0	10	NA	GUT_GENOME236657	MGYG-HGUT-03508	d__Bacteria;p__Firmicutes_A;c__Clostridia;o__4C28d-15;f__CAG-727;g__UBA7597;s__UBA7597 sp003448195	SRS475993	SRP029441	Fiji	Oceania
GUT_GENOME234696	SRS475993_34	HGM	MAG	2599292	103	45685	47.78	84.52	4.07	0	27.01	0	18	NA	GUT_GENOME099131	MGYG-HGUT-01633	d__Bacteria;p__Bacteroidota;c__Bacteroidia;o__Bacteroidales;f__UBA932;g__RC9;s__RC9 sp000435075	SRS475993	SRP029441	Fiji	Oceania
GUT_GENOME234697	SRS475993_35	HGM	MAG	1850384	59	50183	38.17	95.97	0	94.12	0	13.26	18	NA	GUT_GENOME019375	MGYG-HGUT-00646	d__Bacteria;p__Firmicutes_A;c__Clostridia;o__Oscillospirales;f__Acutalibacteraceae;g__Eubacterium_R;s__Eubacterium_R sp000436835	SRS475993	SRP029441	Fiji	Oceania
GUT_GENOME234698	SRS475993_41	HGM	MAG	1958048	635	3426	50.97	77.42	3.02	0	0	0	8	NA	GUT_GENOME148897	MGYG-HGUT-02556	d__Bacteria;p__Bacteroidota;c__Bacteroidia;o__Bacteroidales;f__Muribaculaceae;g__CAG-279;s__CAG-279 sp000437795	SRS475993	SRP029441	Fiji	Oceania
GUT_GENOME234699	SRS475993_42	HGM	MAG	3061573	430	22267	35.69	98.88	2.25	94.96	99.61	99.45	20	NA	GUT_GENOME232472	MGYG-HGUT-03411	d__Bacteria;p__Firmicutes;c__Bacilli;o__RFN20;f__CAG-288;g__CAG-568;s__CAG-568 sp000434395	SRS475993	SRP029441	Fiji	Oceania
GUT_GENOME234700	SRS475993_45	HGM	MAG	4420747	590	33913	41.49	94.69	3.49	89.08	57.99	16.44	18	NA	GUT_GENOME143712	MGYG-HGUT-02492	d__Bacteria;p__Firmicutes_A;c__Clostridia;o__Lachnospirales;f__Lachnospiraceae;g__Agathobacter;s__Agathobacter rectalis	SRS475993	SRP029441	Fiji	Oceania
GUT_GENOME234701	SRS475993_46	HGM	MAG	1932148	72	39163	54.71	65.52	0	0	0	0	12	NA	GUT_GENOME270564	MGYG-HGUT-04371	d__Bacteria;p__Bacteroidota;c__Bacteroidia;o__Bacteroidales;f__Bacteroidaceae;g__Prevotella;s__Prevotella sp002251385	SRS475993	SRP029441	Fiji	Oceania
GUT_GENOME234702	SRS475993_49	HGM	MAG	2694411	159	24617	49.87	89.78	0.37	95.8	25.18	0	19	NA	GUT_GENOME142596	MGYG-HGUT-02412	d__Bacteria;p__Bacteroidota;c__Bacteroidia;o__Bacteroidales;f__Bacteroidaceae;g__Prevotellamassilia;s__Prevotellamassilia timonensis	SRS475993	SRP029441	Fiji	Oceania
GUT_GENOME234703	SRS475993_4	HGM	MAG	2097727	122	26873	52.35	96.2	0.63	91.6	0	0	18	NA	GUT_GENOME025761	MGYG-HGUT-00725	d__Bacteria;p__Firmicutes_C;c__Negativicutes;o__Veillonellales;f__Dialisteraceae;g__Dialister;s__Dialister sp000434475	SRS475993	SRP029441	Fiji	Oceania
GUT_GENOME234704	SRS475993_51	HGM	MAG	2500915	27	128877	44.68	97.99	0	0	23.55	0	18	NA	GUT_GENOME001029	MGYG-HGUT-00190	d__Bacteria;p__Firmicutes_A;c__Clostridia;o__Lachnospirales;f__Lachnospiraceae;g__CAG-127;s__CAG-127 sp900319515	SRS475993	SRP029441	Fiji	Oceania
GUT_GENOME234705	SRS475993_56	HGM	MAG	2498900	113	30339	50.34	83	2.31	95.8	0	0	16	NA	GUT_GENOME271908	MGYG-HGUT-04390	d__Bacteria;p__Bacteroidota;c__Bacteroidia;o__Bacteroidales;f__Bacteroidaceae;g__Prevotella;s__Prevotella sp002265625	SRS475993	SRP029441	Fiji	Oceania
GUT_GENOME234706	SRS475993_57	HGM	MAG	2471344	68	78566	36.57	97.06	0.29	0	0	0	18	NA	GUT_GENOME009343	MGYG-HGUT-00412	d__Bacteria;p__Proteobacteria;c__Gammaproteobacteria;o__Enterobacterales;f__Succinivibrionaceae;g__Succinivibrio;s__Succinivibrio sp000431835	SRS475993	SRP029441	Fiji	Oceania
GUT_GENOME234707	SRS475993_5	HGM	MAG	1300584	33	117468	24.68	88.2	3.93	0	0	0	19	NA	GUT_GENOME133022	MGYG-HGUT-02166	d__Bacteria;p__Firmicutes;c__Bacilli;o__RF39;f__CAG-433;g__CAG-433;s__CAG-433 sp000433675	SRS475993	SRP029441	Fiji	Oceania
GUT_GENOME234708	SRS475993_62	HGM	MAG	2629091	229	16224	44.07	93.8	0.69	93.28	0	99.69	18	NA	GUT_GENOME022180	MGYG-HGUT-00669	d__Bacteria;p__Firmicutes_A;c__Clostridia;o__Oscillospirales;f__Acutalibacteraceae;g__CAG-488;s__CAG-488 sp000434055	SRS475993	SRP029441	Fiji	Oceania
GUT_GENOME234709	SRS475993_65	HGM	MAG	2390995	456	6801	55.86	89.47	1.61	0	56.16	0	18	NA	GUT_GENOME234508	MGYG-HGUT-03456	d__Bacteria;p__Firmicutes_A;c__Clostridia;o__Oscillospirales;f__CAG-272;g__Firm-07;s__	SRS475993	SRP029441	Fiji	Oceania
GUT_GENOME234710	SRS475993_69	HGM	MAG	2171510	28	133661	52.17	96.94	0	0	52.51	11.93	19	NA	GUT_GENOME261446	MGYG-HGUT-04256	d__Bacteria;p__Firmicutes_A;c__Clostridia;o__Oscillospirales;f__Acutalibacteraceae;g__CAG-177;s__CAG-177 sp003538135	SRS475993	SRP029441	Fiji	Oceania
GUT_GENOME234711	SRS475993_6	HGM	MAG	2688018	38	198926	35.92	98.66	0	0	0	0	19	NA	GUT_GENOME000308	MGYG-HGUT-00078	d__Bacteria;p__Firmicutes_A;c__Clostridia;o__Lachnospirales;f__Lachnospiraceae;g__Lachnospira;s__Lachnospira rogosae	SRS475993	SRP029441	Fiji	Oceania
GUT_GENOME234712	SRS475993_70	HGM	MAG	1737645	56	48356	44.06	99.4	0.52	94.96	0	0	11	NA	GUT_GENOME096055	MGYG-HGUT-01334	d__Bacteria;p__Firmicutes;c__Bacilli;o__Lactobacillales;f__Lactobacillaceae;g__Lactobacillus_B;s__Lactobacillus_B ruminis	SRS475993	SRP029441	Fiji	Oceania
GUT_GENOME234713	SRS475993_71	HGM	MAG	2341208	50	120470	48.96	95.97	0.67	94.12	50.36	0	15	NA	GUT_GENOME082983	MGYG-HGUT-01116	d__Bacteria;p__Firmicutes_A;c__Clostridia;o__Oscillospirales;f__Acutalibacteraceae;g__;s__	SRS475993	SRP029441	Fiji	Oceania
GUT_GENOME234714	SRS475993_75	HGM	MAG	2429899	84	42228	50.45	77.64	0.17	94.96	0	0	15	NA	GUT_GENOME014888	MGYG-HGUT-00534	d__Bacteria;p__Bacteroidota;c__Bacteroidia;o__Bacteroidales;f__Bacteroidaceae;g__Prevotella;s__	SRS475993	SRP029441	Fiji	Oceania
GUT_GENOME234715	SRS475993_78	HGM	MAG	1616952	764	2253	54.51	61.55	1.12	0	0	0	11	NA	GUT_GENOME262355	MGYG-HGUT-04275	d__Bacteria;p__Firmicutes_A;c__Clostridia;o__Oscillospirales;f__Ruminococcaceae;g__Ruminococcus_C;s__Ruminococcus_C sp000437175	SRS475993	SRP029441	Fiji	Oceania
GUT_GENOME234716	SRS475993_84	HGM	MAG	2288843	41	131961	44	97.99	0.34	0	80.89	0	20	NA	GUT_GENOME266586	MGYG-HGUT-04323	d__Bacteria;p__Firmicutes_A;c__Clostridia;o__Oscillospirales;f__Acutalibacteraceae;g__CAG-180;s__CAG-180 sp000432435	SRS475993	SRP029441	Fiji	Oceania
GUT_GENOME234717	SRS475993_89	HGM	MAG	2420556	86	38672	54.87	88.85	1.42	94.12	0	14.7	16	NA	GUT_GENOME112856	MGYG-HGUT-01866	d__Bacteria;p__Bacteroidota;c__Bacteroidia;o__Bacteroidales;f__Bacteroidaceae;g__Prevotella;s__Prevotella sp003447235	SRS475993	SRP029441	Fiji	Oceania
GUT_GENOME234718	SRS475993_96	HGM	MAG	2407435	96	35391	51.53	84.36	1.86	0	0	0	17	NA	GUT_GENOME107760	MGYG-HGUT-01763	d__Bacteria;p__Bacteroidota;c__Bacteroidia;o__Bacteroidales;f__Bacteroidaceae;g__Prevotella;s__Prevotella sp000434975	SRS475993	SRP029441	Fiji	Oceania
GUT_GENOME234719	SRS475993_9	HGM	MAG	2478614	76	46846	51.39	94.25	0.57	0	0	0	14	NA	GUT_GENOME018425	MGYG-HGUT-00600	d__Bacteria;p__Firmicutes_A;c__Clostridia;o__Lachnospirales;f__Lachnospiraceae;g__CAG-791;s__CAG-791 sp000431495	SRS475993	SRP029441	Fiji	Oceania
GUT_GENOME234720	SRS475994_13	HGM	MAG	1266203	244	5700	35.87	64.9	0.95	0	0	0	9	NA	GUT_GENOME027748	MGYG-HGUT-00773	d__Bacteria;p__Firmicutes;c__Bacilli;o__Erysipelotrichales;f__Erysipelotrichaceae;g__Solobacterium;s__	SRS475994	SRP029441	Fiji	Oceania
GUT_GENOME234721	SRS475994_15	HGM	MAG	2178865	85	40763	44.22	99.03	3.4	89.92	0	0	19	NA	GUT_GENOME128888	MGYG-HGUT-02113	d__Bacteria;p__Firmicutes_C;c__Negativicutes;o__Selenomonadales;f__Selenomonadaceae;g__Anaerovibrio;s__	SRS475994	SRP029441	Fiji	Oceania
GUT_GENOME234722	SRS475994_16	HGM	MAG	2083802	175	17617	59.48	91.21	3.57	0	0	0	20	NA	GUT_GENOME142522	MGYG-HGUT-02395	d__Bacteria;p__Actinobacteriota;c__Actinobacteria;o__Actinomycetales;f__Bifidobacteriaceae;g__Bifidobacterium;s__Bifidobacterium adolescentis	SRS475994	SRP029441	Fiji	Oceania
GUT_GENOME234723	SRS475994_17	HGM	MAG	2163896	32	152552	44.38	97.99	4.36	0	65.95	52.72	20	NA	GUT_GENOME266586	MGYG-HGUT-04323	d__Bacteria;p__Firmicutes_A;c__Clostridia;o__Oscillospirales;f__Acutalibacteraceae;g__CAG-180;s__CAG-180 sp000432435	SRS475994	SRP029441	Fiji	Oceania
GUT_GENOME234724	SRS475994_18	HGM	MAG	2121483	917	2555	48.51	67.49	2.28	0	0	0	13	NA	GUT_GENOME276542	MGYG-HGUT-04474	d__Bacteria;p__Bacteroidota;c__Bacteroidia;o__Bacteroidales;f__Muribaculaceae;g__C941;s__	SRS475994	SRP029441	Fiji	Oceania
GUT_GENOME234725	SRS475994_19	HGM	MAG	3468091	135	107327	40.84	99.46	4.97	0	0	0	17	NA	GUT_GENOME000735	MGYG-HGUT-00154	d__Bacteria;p__Firmicutes_A;c__Clostridia;o__Lachnospirales;f__Lachnospiraceae;g__CAG-45;s__CAG-45 sp900066395	SRS475994	SRP029441	Fiji	Oceania
GUT_GENOME234726	SRS475994_28	HGM	MAG	2136424	173	19111	37.98	97.29	1.15	89.92	0	0	17	NA	GUT_GENOME019375	MGYG-HGUT-00646	d__Bacteria;p__Firmicutes_A;c__Clostridia;o__Oscillospirales;f__Acutalibacteraceae;g__Eubacterium_R;s__Eubacterium_R sp000436835	SRS475994	SRP029441	Fiji	Oceania
GUT_GENOME234727	SRS475994_35	HGM	MAG	2360227	463	6388	42.52	87.79	3.54	0	0	0	13	NA	GUT_GENOME143712	MGYG-HGUT-02492	d__Bacteria;p__Firmicutes_A;c__Clostridia;o__Lachnospirales;f__Lachnospiraceae;g__Agathobacter;s__Agathobacter rectalis	SRS475994	SRP029441	Fiji	Oceania
GUT_GENOME234728	SRS475994_43	HGM	MAG	1804901	29	98666	51.51	71.89	0.13	0	0	0	17	NA	GUT_GENOME148897	MGYG-HGUT-02556	d__Bacteria;p__Bacteroidota;c__Bacteroidia;o__Bacteroidales;f__Muribaculaceae;g__CAG-279;s__CAG-279 sp000437795	SRS475994	SRP029441	Fiji	Oceania
GUT_GENOME234729	SRS475994_45	HGM	MAG	2323810	568	5154	51.21	85.22	1.36	0	21.92	0	12	NA	GUT_GENOME234729	MGYG-HGUT-03461	d__Bacteria;p__Bacteroidota;c__Bacteroidia;o__Bacteroidales;f__Bacteroidaceae;g__Prevotella;s__	SRS475994	SRP029441	Fiji	Oceania
GUT_GENOME234730	SRS475994_46	HGM	MAG	2468691	67	72182	36.64	97.03	0.29	0	0	0	18	NA	GUT_GENOME009343	MGYG-HGUT-00412	d__Bacteria;p__Proteobacteria;c__Gammaproteobacteria;o__Enterobacterales;f__Succinivibrionaceae;g__Succinivibrio;s__Succinivibrio sp000431835	SRS475994	SRP029441	Fiji	Oceania
GUT_GENOME234731	SRS475994_4	HGM	MAG	2163648	56	60274	54.24	74.25	0	0	0	0	16	NA	GUT_GENOME270564	MGYG-HGUT-04371	d__Bacteria;p__Bacteroidota;c__Bacteroidia;o__Bacteroidales;f__Bacteroidaceae;g__Prevotella;s__Prevotella sp002251385	SRS475994	SRP029441	Fiji	Oceania
GUT_GENOME234732	SRS475994_50	HGM	MAG	2049074	829	2779	34	87.64	3.95	0	0	0	17	NA	GUT_GENOME000109	MGYG-HGUT-00026	d__Bacteria;p__Firmicutes;c__Bacilli;o__Erysipelotrichales;f__Erysipelatoclostridiaceae;g__Catenibacterium;s__Catenibacterium mitsuokai	SRS475994	SRP029441	Fiji	Oceania
GUT_GENOME234733	SRS475994_57	HGM	MAG	1747672	108	23408	32.34	88.03	1.14	0	0	0	20	NA	GUT_GENOME009256	MGYG-HGUT-00410	d__Bacteria;p__Cyanobacteria;c__Vampirovibrionia;o__Gastranaerophilales;f__Gastranaerophilaceae;g__Zag111;s__Zag111 sp002102825	SRS475994	SRP029441	Fiji	Oceania
GUT_GENOME234734	SRS475994_59	HGM	MAG	1833388	289	7599	52.47	84.64	4.11	0	0	0	12	NA	GUT_GENOME025761	MGYG-HGUT-00725	d__Bacteria;p__Firmicutes_C;c__Negativicutes;o__Veillonellales;f__Dialisteraceae;g__Dialister;s__Dialister sp000434475	SRS475994	SRP029441	Fiji	Oceania
GUT_GENOME234735	SRS475994_61	HGM	MAG	2575269	79	53861	48.78	84.09	0.12	94.96	21.92	0	16	NA	GUT_GENOME080845	MGYG-HGUT-01097	d__Bacteria;p__Bacteroidota;c__Bacteroidia;o__Bacteroidales;f__Bacteroidaceae;g__Prevotella;s__Prevotella sp000834015	SRS475994	SRP029441	Fiji	Oceania
GUT_GENOME234736	SRS475994_62	HGM	MAG	1808821	812	2421	38.03	74.14	1.51	0	0	0	10	NA	GUT_GENOME000237	MGYG-HGUT-00060	d__Bacteria;p__Firmicutes_A;c__Clostridia;o__Lachnospirales;f__Lachnospiraceae;g__Lachnospira;s__Lachnospira eligens_B	SRS475994	SRP029441	Fiji	Oceania
GUT_GENOME234737	SRS475994_63	HGM	MAG	2361883	321	11872	54.01	92.59	0.84	0	0	3.01	20	NA	GUT_GENOME141145	MGYG-HGUT-02336	d__Bacteria;p__Firmicutes_C;c__Negativicutes;o__Veillonellales;f__Megasphaeraceae;g__Megasphaera;s__Megasphaera sp000417505	SRS475994	SRP029441	Fiji	Oceania
GUT_GENOME234738	SRS475994_64	HGM	MAG	2033492	36	97676	41.09	98.13	0.55	94.12	0	0	19	NA	GUT_GENOME235173	MGYG-HGUT-03475	d__Bacteria;p__Firmicutes_C;c__Negativicutes;o__Selenomonadales;f__Selenomonadaceae;g__;s__	SRS475994	SRP029441	Fiji	Oceania
GUT_GENOME234739	SRS475994_9	HGM	MAG	3263791	894	4780	28.01	94.67	4.45	94.96	99.67	99.86	18	NA	GUT_GENOME013560	MGYG-HGUT-00502	d__Bacteria;p__Spirochaetota;c__Brachyspirae;o__Brachyspirales;f__Brachyspiraceae;g__Brachyspira;s__Brachyspira sp000431595	SRS475994	SRP029441	Fiji	Oceania
GUT_GENOME234740	SRS475997_11	HGM	MAG	2249554	77	58835	50.68	89.81	1.38	0	0	0	20	NA	GUT_GENOME148897	MGYG-HGUT-02556	d__Bacteria;p__Bacteroidota;c__Bacteroidia;o__Bacteroidales;f__Muribaculaceae;g__CAG-279;s__CAG-279 sp000437795	SRS475997	SRP029441	Fiji	Oceania
GUT_GENOME234741	SRS475997_12	HGM	MAG	1828850	29	78882	32.18	89.74	1.14	0	0	0	20	NA	GUT_GENOME009256	MGYG-HGUT-00410	d__Bacteria;p__Cyanobacteria;c__Vampirovibrionia;o__Gastranaerophilales;f__Gastranaerophilaceae;g__Zag111;s__Zag111 sp002102825	SRS475997	SRP029441	Fiji	Oceania
GUT_GENOME234742	SRS475997_13	HGM	MAG	726596	87	9084	26.99	56.18	1.12	0	0	0	16	NA	GUT_GENOME251199	MGYG-HGUT-03940	d__Bacteria;p__Firmicutes;c__Bacilli;o__RF39;f__CAG-302;g__CAG-302;s__CAG-302 sp000431795	SRS475997	SRP029441	Fiji	Oceania
GUT_GENOME234743	SRS475997_15	HGM	MAG	3271874	146	70001	41.11	95.65	2.9	95.8	0	7.01	18	NA	GUT_GENOME143712	MGYG-HGUT-02492	d__Bacteria;p__Firmicutes_A;c__Clostridia;o__Lachnospirales;f__Lachnospiraceae;g__Agathobacter;s__Agathobacter rectalis	SRS475997	SRP029441	Fiji	Oceania
GUT_GENOME234744	SRS475997_20	HGM	MAG	2992607	315	18743	47.79	87.11	4.34	94.96	99.74	99.76	19	NA	GUT_GENOME153760	MGYG-HGUT-02603	d__Bacteria;p__Bacteroidota;c__Bacteroidia;o__Bacteroidales;f__Bacteroidaceae;g__Prevotella;s__	SRS475997	SRP029441	Fiji	Oceania
GUT_GENOME234745	SRS475997_23	HGM	MAG	920962	203	4717	40.2	52.68	0.51	0	0	0	8	NA	GUT_GENOME000571	MGYG-HGUT-00113	d__Bacteria;p__Firmicutes;c__Bacilli;o__Lactobacillales;f__Streptococcaceae;g__Streptococcus;s__Streptococcus salivarius	SRS475997	SRP029441	Fiji	Oceania
GUT_GENOME234746	SRS475997_25	HGM	MAG	1910377	587	3791	56.71	72.93	2.38	0	0	0	16	NA	GUT_GENOME251083	MGYG-HGUT-03937	d__Bacteria;p__Firmicutes_A;c__Clostridia;o__Oscillospirales;f__Ruminococcaceae;g__Gemmiger;s__Gemmiger sp003476825	SRS475997	SRP029441	Fiji	Oceania
GUT_GENOME234747	SRS475997_28	HGM	MAG	2287234	50	103970	60.01	94.84	2.42	94.12	0	0	19	NA	GUT_GENOME234747	MGYG-HGUT-03462	d__Bacteria;p__Actinobacteriota;c__Coriobacteriia;o__Coriobacteriales;f__Coriobacteriaceae;g__Collinsella;s__	SRS475997	SRP029441	Fiji	Oceania
GUT_GENOME234748	SRS475997_32	HGM	MAG	2320596	114	35370	50.8	70.45	0.37	94.96	62.69	17.54	19	NA	GUT_GENOME142596	MGYG-HGUT-02412	d__Bacteria;p__Bacteroidota;c__Bacteroidia;o__Bacteroidales;f__Bacteroidaceae;g__Prevotellamassilia;s__Prevotellamassilia timonensis	SRS475997	SRP029441	Fiji	Oceania
GUT_GENOME234749	SRS475997_35	HGM	MAG	2480485	61	88187	36.67	92.91	0.29	95.8	0	0	18	NA	GUT_GENOME009343	MGYG-HGUT-00412	d__Bacteria;p__Proteobacteria;c__Gammaproteobacteria;o__Enterobacterales;f__Succinivibrionaceae;g__Succinivibrio;s__Succinivibrio sp000431835	SRS475997	SRP029441	Fiji	Oceania
GUT_GENOME234750	SRS475997_42	HGM	MAG	1621017	258	6836	56.72	76.4	1.21	0	0	0	20	NA	GUT_GENOME239670	MGYG-HGUT-03683	d__Bacteria;p__Actinobacteriota;c__Actinobacteria;o__Actinomycetales;f__Bifidobacteriaceae;g__Bifidobacterium;s__Bifidobacterium pseudocatenulatum	SRS475997	SRP029441	Fiji	Oceania
GUT_GENOME234751	SRS475997_47	HGM	MAG	2057516	132	25041	52.29	88.61	0	89.08	0	0	16	NA	GUT_GENOME025761	MGYG-HGUT-00725	d__Bacteria;p__Firmicutes_C;c__Negativicutes;o__Veillonellales;f__Dialisteraceae;g__Dialister;s__Dialister sp000434475	SRS475997	SRP029441	Fiji	Oceania
GUT_GENOME234752	SRS475997_49	HGM	MAG	2348562	49	95806	50.31	97.32	0	0	63.86	0	19	NA	GUT_GENOME263370	MGYG-HGUT-04282	d__Bacteria;p__Firmicutes_A;c__Clostridia;o__Oscillospirales;f__Ruminococcaceae;g__Ruminococcus_D;s__Ruminococcus_D sp000434695	SRS475997	SRP029441	Fiji	Oceania
GUT_GENOME234753	SRS475997_57	HGM	MAG	2427071	132	25901	50.32	84.97	1.61	0	0	0	14	NA	GUT_GENOME145985	MGYG-HGUT-02517	d__Bacteria;p__Firmicutes_A;c__Clostridia;o__Lachnospirales;f__Lachnospiraceae;g__Roseburia;s__Roseburia hominis	SRS475997	SRP029441	Fiji	Oceania
GUT_GENOME234754	SRS475997_58	HGM	MAG	2548725	94	33996	32.17	82.33	0.67	0	0	0	15	NA	GUT_GENOME149116	MGYG-HGUT-02559	d__Bacteria;p__Firmicutes_A;c__Clostridia;o__Lachnospirales;f__Lachnospiraceae;g__Lachnospira;s__	SRS475997	SRP029441	Fiji	Oceania
GUT_GENOME234755	SRS475997_59	HGM	MAG	1875555	427	5556	38.61	84.35	0.91	93.28	29.16	6.15	18	NA	GUT_GENOME139906	MGYG-HGUT-02260	d__Bacteria;p__Firmicutes_A;c__Clostridia;o__Oscillospirales;f__Acutalibacteraceae;g__Eubacterium_R;s__	SRS475997	SRP029441	Fiji	Oceania
GUT_GENOME234756	SRS475997_64	HGM	MAG	1999117	640	3685	47.23	71.76	2.74	0	0	0	11	NA	GUT_GENOME014819	MGYG-HGUT-00532	d__Bacteria;p__Firmicutes_A;c__Clostridia;o__Lachnospirales;f__Lachnospiraceae;g__CAG-510;s__CAG-510 sp000434615	SRS475997	SRP029441	Fiji	Oceania
GUT_GENOME234757	SRS475997_67	HGM	MAG	2457602	878	3309	58.98	86.09	3.57	94.12	0	9.23	17	NA	GUT_GENOME247421	MGYG-HGUT-03891	d__Bacteria;p__Firmicutes_A;c__Clostridia;o__Christensenellales;f__CAG-74;g__UBA11524;s__UBA11524 sp000437595	SRS475997	SRP029441	Fiji	Oceania
GUT_GENOME234758	SRS475997_71	HGM	MAG	2860663	417	15964	44.99	74.19	2.88	95.8	99.67	99.86	16	NA	GUT_GENOME140299	MGYG-HGUT-02293	d__Bacteria;p__Bacteroidota;c__Bacteroidia;o__Bacteroidales;f__Bacteroidaceae;g__Prevotella;s__Prevotella copri	SRS475997	SRP029441	Fiji	Oceania
GUT_GENOME234759	SRS475997_78	HGM	MAG	2849874	278	14261	43.85	96.24	1.23	0	0	10.87	15	NA	GUT_GENOME270304	MGYG-HGUT-04369	d__Bacteria;p__Firmicutes_A;c__Clostridia;o__Lachnospirales;f__Lachnospiraceae;g__CAG-882;s__CAG-882 sp000435595	SRS475997	SRP029441	Fiji	Oceania
GUT_GENOME234760	SRS475997_81	HGM	MAG	2243984	287	11226	34.15	90.87	0.47	0	0	0	15	NA	GUT_GENOME001602	MGYG-HGUT-00253	d__Bacteria;p__Firmicutes;c__Bacilli;o__Erysipelotrichales;f__Erysipelotrichaceae;g__Holdemanella;s__Holdemanella sp002299315	SRS475997	SRP029441	Fiji	Oceania
GUT_GENOME234761	SRS475998_10	HGM	MAG	2601015	212	18949	40.39	100	0	0	0	0	20	NA	GUT_GENOME234391	MGYG-HGUT-03454	d__Bacteria;p__Proteobacteria;c__Gammaproteobacteria;o__Enterobacterales;f__Succinivibrionaceae;g__Ruminobacter_A;s__	SRS475998	SRP029441	Fiji	Oceania
GUT_GENOME234762	SRS475998_11	HGM	MAG	2860394	99	40093	58.26	91.61	1.17	94.12	91.78	0	20	NA	GUT_GENOME247421	MGYG-HGUT-03891	d__Bacteria;p__Firmicutes_A;c__Clostridia;o__Christensenellales;f__CAG-74;g__UBA11524;s__UBA11524 sp000437595	SRS475998	SRP029441	Fiji	Oceania
GUT_GENOME234763	SRS475998_13	HGM	MAG	1910428	90	37725	62.03	93.23	0.62	0	99.61	99.79	18	NA	GUT_GENOME014491	MGYG-HGUT-00525	d__Bacteria;p__Proteobacteria;c__Gammaproteobacteria;o__Burkholderiales;f__Burkholderiaceae;g__Duodenibacillus;s__	SRS475998	SRP029441	Fiji	Oceania
GUT_GENOME234764	SRS475998_16	HGM	MAG	2366100	79	44609	51.84	85.13	0.37	0	7.37	0	19	NA	GUT_GENOME107760	MGYG-HGUT-01763	d__Bacteria;p__Bacteroidota;c__Bacteroidia;o__Bacteroidales;f__Bacteroidaceae;g__Prevotella;s__Prevotella sp000434975	SRS475998	SRP029441	Fiji	Oceania
GUT_GENOME234765	SRS475998_23	HGM	MAG	3901250	784	8864	44.71	90.17	4.8	95.8	99.74	99.86	20	NA	GUT_GENOME019335	MGYG-HGUT-00644	d__Bacteria;p__Bacteroidota;c__Bacteroidia;o__Bacteroidales;f__Bacteroidaceae;g__Prevotella;s__	SRS475998	SRP029441	Fiji	Oceania
GUT_GENOME234766	SRS475998_24	HGM	MAG	2418591	68	78284	48.18	98.34	0.9	94.96	0	33.95	20	NA	GUT_GENOME014854	MGYG-HGUT-00533	d__Bacteria;p__Firmicutes_C;c__Negativicutes;o__Acidaminococcales;f__Acidaminococcaceae;g__Phascolarctobacterium_A;s__	SRS475998	SRP029441	Fiji	Oceania
GUT_GENOME234767	SRS475998_26	HGM	MAG	1872176	119	25554	41.24	89.95	0.64	94.12	0	0	16	NA	GUT_GENOME235173	MGYG-HGUT-03475	d__Bacteria;p__Firmicutes_C;c__Negativicutes;o__Selenomonadales;f__Selenomonadaceae;g__;s__	SRS475998	SRP029441	Fiji	Oceania
GUT_GENOME234768	SRS475998_29	HGM	MAG	2308859	298	12453	51.04	75.3	1.75	0	0	0	17	NA	GUT_GENOME142596	MGYG-HGUT-02412	d__Bacteria;p__Bacteroidota;c__Bacteroidia;o__Bacteroidales;f__Bacteroidaceae;g__Prevotellamassilia;s__Prevotellamassilia timonensis	SRS475998	SRP029441	Fiji	Oceania
GUT_GENOME234769	SRS475998_2	HGM	MAG	2664264	97	102405	44.9	91.95	0.22	0	14.81	22.09	19	NA	GUT_GENOME039567	MGYG-HGUT-00864	d__Bacteria;p__Firmicutes_A;c__Clostridia;o__Lachnospirales;f__Lachnospiraceae;g__CAG-632;s__	SRS475998	SRP029441	Fiji	Oceania
GUT_GENOME234770	SRS475998_31	HGM	MAG	2810384	118	77102	44.54	93.96	2.36	0	0	9.71	15	NA	GUT_GENOME001029	MGYG-HGUT-00190	d__Bacteria;p__Firmicutes_A;c__Clostridia;o__Lachnospirales;f__Lachnospiraceae;g__CAG-127;s__CAG-127 sp900319515	SRS475998	SRP029441	Fiji	Oceania
GUT_GENOME234771	SRS475998_41	HGM	MAG	2372186	373	8415	41.55	59.65	1.75	0	0	6.43	15	NA	GUT_GENOME013049	MGYG-HGUT-00489	d__Bacteria;p__Firmicutes_A;c__Clostridia;o__Lachnospirales;f__Lachnospiraceae;g__Agathobacter;s__	SRS475998	SRP029441	Fiji	Oceania
GUT_GENOME234772	SRS475998_43	HGM	MAG	2635674	151	53706	59.11	98.58	0.47	93.28	13.44	34.39	20	NA	GUT_GENOME001115	MGYG-HGUT-00195	d__Bacteria;p__Firmicutes_A;c__Clostridia;o__Oscillospirales;f__Ruminococcaceae;g__Faecalibacterium;s__Faecalibacterium prausnitzii_E	SRS475998	SRP029441	Fiji	Oceania
GUT_GENOME234773	SRS475998_4	HGM	MAG	1871871	130	23976	52.61	85.44	0	92.44	0	0	16	NA	GUT_GENOME025761	MGYG-HGUT-00725	d__Bacteria;p__Firmicutes_C;c__Negativicutes;o__Veillonellales;f__Dialisteraceae;g__Dialister;s__Dialister sp000434475	SRS475998	SRP029441	Fiji	Oceania
GUT_GENOME234774	SRS475998_50	HGM	MAG	3427663	142	40937	47.11	89.37	3.73	94.12	99.61	7.62	18	NA	GUT_GENOME000166	MGYG-HGUT-00041	d__Bacteria;p__Firmicutes_A;c__Clostridia;o__Lachnospirales;f__Lachnospiraceae;g__Acetatifactor;s__Acetatifactor sp900066365	SRS475998	SRP029441	Fiji	Oceania
GUT_GENOME234775	SRS475998_53	HGM	MAG	2190113	264	10148	54.6	53.45	0	0	0	0	13	NA	GUT_GENOME285832	MGYG-HGUT-04632	d__Bacteria;p__Bacteroidota;c__Bacteroidia;o__Bacteroidales;f__Bacteroidaceae;g__Prevotella;s__Prevotella sp002300055	SRS475998	SRP029441	Fiji	Oceania
GUT_GENOME234776	SRS475998_54	HGM	MAG	1768524	40	73996	29.78	76.07	0	0	0	0	19	NA	GUT_GENOME015301	MGYG-HGUT-00542	d__Bacteria;p__Cyanobacteria;c__Vampirovibrionia;o__Gastranaerophilales;f__Gastranaerophilaceae;g__UBA2883;s__	SRS475998	SRP029441	Fiji	Oceania
GUT_GENOME234777	SRS475998_58	HGM	MAG	2221929	55	59436	43.75	99.66	2.79	89.92	0	7.62	20	NA	GUT_GENOME128888	MGYG-HGUT-02113	d__Bacteria;p__Firmicutes_C;c__Negativicutes;o__Selenomonadales;f__Selenomonadaceae;g__Anaerovibrio;s__	SRS475998	SRP029441	Fiji	Oceania
GUT_GENOME234778	SRS475998_59	HGM	MAG	1886505	215	11410	45.11	69.3	1.75	0	0	0	12	NA	GUT_GENOME239728	MGYG-HGUT-03694	d__Bacteria;p__Firmicutes_A;c__Clostridia;o__Lachnospirales;f__Lachnospiraceae;g__Agathobacter;s__Agathobacter faecis	SRS475998	SRP029441	Fiji	Oceania
GUT_GENOME234779	SRS475998_5	HGM	MAG	1401241	133	14703	47.36	93.26	1.12	0	0	0	20	NA	GUT_GENOME014203	MGYG-HGUT-00519	d__Bacteria;p__Elusimicrobiota;c__Elusimicrobia;o__Elusimicrobiales;f__Elusimicrobiaceae;g__UBA1436;s__	SRS475998	SRP029441	Fiji	Oceania
GUT_GENOME234780	SRS475998_70	HGM	MAG	1593066	706	2506	51.15	69.14	2.15	0	23.48	6.53	12	NA	GUT_GENOME263370	MGYG-HGUT-04282	d__Bacteria;p__Firmicutes_A;c__Clostridia;o__Oscillospirales;f__Ruminococcaceae;g__Ruminococcus_D;s__Ruminococcus_D sp000434695	SRS475998	SRP029441	Fiji	Oceania
GUT_GENOME234781	SRS475998_71	HGM	MAG	2693824	396	9199	47.77	91.4	1.26	0	0	0	20	NA	GUT_GENOME276542	MGYG-HGUT-04474	d__Bacteria;p__Bacteroidota;c__Bacteroidia;o__Bacteroidales;f__Muribaculaceae;g__C941;s__	SRS475998	SRP029441	Fiji	Oceania
GUT_GENOME234782	SRS475998_75	HGM	MAG	1010903	526	1980	54.52	54.52	0.73	0	0	0	6	NA	GUT_GENOME067489	MGYG-HGUT-01029	d__Bacteria;p__Firmicutes_A;c__Clostridia;o__Oscillospirales;f__Acutalibacteraceae;g__CAG-217;s__CAG-217 sp000436335	SRS475998	SRP029441	Fiji	Oceania
GUT_GENOME234783	SRS475998_76	HGM	MAG	1888632	52	59193	41.35	85.23	0.67	0	36.73	0	18	NA	GUT_GENOME093746	MGYG-HGUT-01230	d__Bacteria;p__Firmicutes_A;c__Clostridia;o__Oscillospirales;f__Acutalibacteraceae;g__Eubacterium_R;s__	SRS475998	SRP029441	Fiji	Oceania
GUT_GENOME234784	SRS475998_79	HGM	MAG	2204238	684	3863	55.25	84.94	3.89	0	99.74	99.52	17	NA	GUT_GENOME234253	MGYG-HGUT-03449	d__Bacteria;p__Verrucomicrobiota;c__Verrucomicrobiae;o__Opitutales;f__CAG-312;g__CAG-312;s__CAG-312 sp002405555	SRS475998	SRP029441	Fiji	Oceania
GUT_GENOME234785	SRS475998_80	HGM	MAG	1064844	593	1820	53.63	60.45	0.51	0	0	0	9	NA	GUT_GENOME234279	MGYG-HGUT-03451	d__Bacteria;p__Proteobacteria;c__Gammaproteobacteria;o__Burkholderiales;f__Burkholderiaceae;g__Oxalobacter;s__	SRS475998	SRP029441	Fiji	Oceania
GUT_GENOME234786	SRS475998_81	HGM	MAG	1554560	624	2834	47.2	64.29	1.57	0	0	8.27	14	NA	GUT_GENOME073355	MGYG-HGUT-01054	d__Bacteria;p__Proteobacteria;c__Gammaproteobacteria;o__Enterobacterales;f__Succinivibrionaceae;g__Succinivibrio;s__	SRS475998	SRP029441	Fiji	Oceania
GUT_GENOME234787	SRS475998_82	HGM	MAG	2242116	137	26279	55.5	91.19	1.79	84.87	0	0	15	NA	GUT_GENOME112856	MGYG-HGUT-01866	d__Bacteria;p__Bacteroidota;c__Bacteroidia;o__Bacteroidales;f__Bacteroidaceae;g__Prevotella;s__Prevotella sp003447235	SRS475998	SRP029441	Fiji	Oceania
GUT_GENOME234788	SRS475998_85	HGM	MAG	2723114	107	67537	36.58	98.2	0.29	0	7.11	0	18	NA	GUT_GENOME009343	MGYG-HGUT-00412	d__Bacteria;p__Proteobacteria;c__Gammaproteobacteria;o__Enterobacterales;f__Succinivibrionaceae;g__Succinivibrio;s__Succinivibrio sp000431835	SRS475998	SRP029441	Fiji	Oceania
GUT_GENOME234789	SRS476001_10	HGM	MAG	2166209	83	38254	47.2	96.73	2.3	90.76	42.73	0	19	NA	GUT_GENOME096175	MGYG-HGUT-01365	d__Bacteria;p__Firmicutes_C;c__Negativicutes;o__Acidaminococcales;f__Acidaminococcaceae;g__Phascolarctobacterium_A;s__Phascolarctobacterium_A succinatutens	SRS476001	SRP029441	Fiji	Oceania
GUT_GENOME234790	SRS476001_15	HGM	MAG	2662639	241	18323	50.89	76.25	4.91	0	99.67	69.61	17	NA	GUT_GENOME271908	MGYG-HGUT-04390	d__Bacteria;p__Bacteroidota;c__Bacteroidia;o__Bacteroidales;f__Bacteroidaceae;g__Prevotella;s__Prevotella sp002265625	SRS476001	SRP029441	Fiji	Oceania
GUT_GENOME234791	SRS476001_18	HGM	MAG	2523167	205	16591	40.36	100	0	0	99.67	5.64	20	NA	GUT_GENOME234391	MGYG-HGUT-03454	d__Bacteria;p__Proteobacteria;c__Gammaproteobacteria;o__Enterobacterales;f__Succinivibrionaceae;g__Ruminobacter_A;s__	SRS476001	SRP029441	Fiji	Oceania
GUT_GENOME234792	SRS476001_1	HGM	MAG	1846337	41	87447	32.85	88.03	0.85	0	0	0	20	NA	GUT_GENOME015836	MGYG-HGUT-00549	d__Bacteria;p__Cyanobacteria;c__Vampirovibrionia;o__Gastranaerophilales;f__Gastranaerophilaceae;g__Zag1;s__Zag1 sp001765415	SRS476001	SRP029441	Fiji	Oceania
GUT_GENOME234793	SRS476001_26	HGM	MAG	2129838	74	51567	53.98	97.31	0	94.12	99.67	99.59	18	NA	GUT_GENOME141145	MGYG-HGUT-02336	d__Bacteria;p__Firmicutes_C;c__Negativicutes;o__Veillonellales;f__Megasphaeraceae;g__Megasphaera;s__Megasphaera sp000417505	SRS476001	SRP029441	Fiji	Oceania
GUT_GENOME234794	SRS476001_29	HGM	MAG	2174702	75	43527	50.96	83.58	0.13	0	0	0	20	NA	GUT_GENOME148897	MGYG-HGUT-02556	d__Bacteria;p__Bacteroidota;c__Bacteroidia;o__Bacteroidales;f__Muribaculaceae;g__CAG-279;s__CAG-279 sp000437795	SRS476001	SRP029441	Fiji	Oceania
GUT_GENOME234795	SRS476001_30	HGM	MAG	2381148	44	73339	41.81	88.29	0.06	0	0	0	19	NA	GUT_GENOME143712	MGYG-HGUT-02492	d__Bacteria;p__Firmicutes_A;c__Clostridia;o__Lachnospirales;f__Lachnospiraceae;g__Agathobacter;s__Agathobacter rectalis	SRS476001	SRP029441	Fiji	Oceania
GUT_GENOME234796	SRS476001_31	HGM	MAG	1878575	67	41436	62.04	93.23	0.62	0	0	0	18	NA	GUT_GENOME014491	MGYG-HGUT-00525	d__Bacteria;p__Proteobacteria;c__Gammaproteobacteria;o__Burkholderiales;f__Burkholderiaceae;g__Duodenibacillus;s__	SRS476001	SRP029441	Fiji	Oceania
GUT_GENOME234797	SRS476001_38	HGM	MAG	2357607	144	30379	51.64	95.57	1.27	0	0	0	19	NA	GUT_GENOME025761	MGYG-HGUT-00725	d__Bacteria;p__Firmicutes_C;c__Negativicutes;o__Veillonellales;f__Dialisteraceae;g__Dialister;s__Dialister sp000434475	SRS476001	SRP029441	Fiji	Oceania
GUT_GENOME234798	SRS476001_42	HGM	MAG	2010593	405	7140	59.03	89.28	2.2	0	0	0	14	NA	GUT_GENOME000111	MGYG-HGUT-00027	d__Bacteria;p__Firmicutes_C;c__Negativicutes;o__Selenomonadales;f__Selenomonadaceae;g__Mitsuokella;s__Mitsuokella jalaludinii	SRS476001	SRP029441	Fiji	Oceania
GUT_GENOME234799	SRS476001_47	HGM	MAG	1232297	672	1898	52.57	55.6	0.67	0	0	0	10	NA	GUT_GENOME261446	MGYG-HGUT-04256	d__Bacteria;p__Firmicutes_A;c__Clostridia;o__Oscillospirales;f__Acutalibacteraceae;g__CAG-177;s__CAG-177 sp003538135	SRS476001	SRP029441	Fiji	Oceania
GUT_GENOME234800	SRS476001_4	HGM	MAG	1995335	201	13301	60.58	95.39	4.99	93.28	0	0	19	NA	GUT_GENOME001115	MGYG-HGUT-00195	d__Bacteria;p__Firmicutes_A;c__Clostridia;o__Oscillospirales;f__Ruminococcaceae;g__Faecalibacterium;s__Faecalibacterium prausnitzii_E	SRS476001	SRP029441	Fiji	Oceania
GUT_GENOME234801	SRS476001_50	HGM	MAG	2064348	22	147718	44.12	97.99	0.34	0	0	0	20	NA	GUT_GENOME266586	MGYG-HGUT-04323	d__Bacteria;p__Firmicutes_A;c__Clostridia;o__Oscillospirales;f__Acutalibacteraceae;g__CAG-180;s__CAG-180 sp000432435	SRS476001	SRP029441	Fiji	Oceania
GUT_GENOME234802	SRS476001_51	HGM	MAG	2190582	132	23014	63.02	92.48	0	94.12	0	0	17	NA	GUT_GENOME234802	MGYG-HGUT-03463	d__Bacteria;p__Proteobacteria;c__Gammaproteobacteria;o__Enterobacterales;f__Succinivibrionaceae;g__Succinivibrio;s__	SRS476001	SRP029441	Fiji	Oceania
GUT_GENOME234803	SRS476001_53	HGM	MAG	2630966	384	9316	50.1	93.64	1.49	0	11.22	0	17	NA	GUT_GENOME142596	MGYG-HGUT-02412	d__Bacteria;p__Bacteroidota;c__Bacteroidia;o__Bacteroidales;f__Bacteroidaceae;g__Prevotellamassilia;s__Prevotellamassilia timonensis	SRS476001	SRP029441	Fiji	Oceania
GUT_GENOME234804	SRS476001_5	HGM	MAG	2183483	79	53465	43.8	95.23	3.69	89.92	0	0	20	NA	GUT_GENOME128888	MGYG-HGUT-02113	d__Bacteria;p__Firmicutes_C;c__Negativicutes;o__Selenomonadales;f__Selenomonadaceae;g__Anaerovibrio;s__	SRS476001	SRP029441	Fiji	Oceania
GUT_GENOME234805	SRS476001_6	HGM	MAG	2164504	37	107875	40.99	98.6	0.55	94.12	0	0	20	NA	GUT_GENOME235173	MGYG-HGUT-03475	d__Bacteria;p__Firmicutes_C;c__Negativicutes;o__Selenomonadales;f__Selenomonadaceae;g__;s__	SRS476001	SRP029441	Fiji	Oceania
GUT_GENOME234806	SRS476001_8	HGM	MAG	2490026	77	67823	36.53	96.44	0.29	95.8	0	0	19	NA	GUT_GENOME009343	MGYG-HGUT-00412	d__Bacteria;p__Proteobacteria;c__Gammaproteobacteria;o__Enterobacterales;f__Succinivibrionaceae;g__Succinivibrio;s__Succinivibrio sp000431835	SRS476001	SRP029441	Fiji	Oceania
GUT_GENOME234807	SRS476001_9	HGM	MAG	1898981	542	4137	38.23	65.36	1.87	0	13.24	0	7	NA	GUT_GENOME000237	MGYG-HGUT-00060	d__Bacteria;p__Firmicutes_A;c__Clostridia;o__Lachnospirales;f__Lachnospiraceae;g__Lachnospira;s__Lachnospira eligens_B	SRS476001	SRP029441	Fiji	Oceania
GUT_GENOME234808	SRS476013_11	HGM	MAG	1677052	450	4610	48.4	83.21	1.85	0	0	0	12	NA	GUT_GENOME000967	MGYG-HGUT-00177	d__Bacteria;p__Firmicutes_A;c__Clostridia;o__Lachnospirales;f__Anaerotignaceae;g__Anaerotignum;s__Anaerotignum sp000436415	SRS476013	SRP029441	Fiji	Oceania
GUT_GENOME234809	SRS476013_15	HGM	MAG	2158775	55	85310	60.72	88.59	2.01	91.6	99.74	99.86	18	NA	GUT_GENOME259135	MGYG-HGUT-04196	d__Bacteria;p__Firmicutes_A;c__Clostridia;o__Oscillospirales;f__Oscillospiraceae;g__CAG-83;s__CAG-83 sp001916855	SRS476013	SRP029441	Fiji	Oceania
GUT_GENOME234810	SRS476013_16	HGM	MAG	2300207	335	10195	60.93	88.95	1.93	0	0	0	17	NA	GUT_GENOME000367	MGYG-HGUT-00084	d__Bacteria;p__Firmicutes_A;c__Clostridia;o__Oscillospirales;f__Ruminococcaceae;g__Gemmiger;s__Gemmiger formicilis	SRS476013	SRP029441	Fiji	Oceania
GUT_GENOME234811	SRS476013_1	HGM	MAG	2145350	666	3897	59.54	79.42	4.59	79.83	0	0	13	NA	GUT_GENOME158621	MGYG-HGUT-02697	d__Bacteria;p__Firmicutes_A;c__Clostridia;o__Oscillospirales;f__Acutalibacteraceae;g__;s__	SRS476013	SRP029441	Fiji	Oceania
GUT_GENOME234812	SRS476013_20	HGM	MAG	2824325	88	45324	58.44	95.92	1.4	0	0	0	20	NA	GUT_GENOME143202	MGYG-HGUT-02453	d__Bacteria;p__Verrucomicrobiota;c__Verrucomicrobiae;o__Verrucomicrobiales;f__Akkermansiaceae;g__Akkermansia;s__Akkermansia muciniphila_B	SRS476013	SRP029441	Fiji	Oceania
GUT_GENOME234813	SRS476013_22	HGM	MAG	4733705	59	148084	44.97	97.5	2	94.12	15.13	19.86	19	NA	GUT_GENOME143131	MGYG-HGUT-02438	d__Bacteria;p__Bacteroidota;c__Bacteroidia;o__Bacteroidales;f__Tannerellaceae;g__Parabacteroides;s__Parabacteroides distasonis	SRS476013	SRP029441	Fiji	Oceania
GUT_GENOME234814	SRS476013_24	HGM	MAG	1833768	78	48962	42.03	65.3	2.34	0	0	4.85	15	NA	GUT_GENOME000149	MGYG-HGUT-00038	d__Bacteria;p__Firmicutes_A;c__Clostridia;o__Lachnospirales;f__Lachnospiraceae;g__Dorea;s__Dorea longicatena	SRS476013	SRP029441	Fiji	Oceania
GUT_GENOME234815	SRS476013_25	HGM	MAG	2396934	420	8274	59.88	94.3	2.27	94.12	0	0	19	NA	GUT_GENOME147678	MGYG-HGUT-02545	d__Bacteria;p__Firmicutes_A;c__Clostridia;o__Oscillospirales;f__Ruminococcaceae;g__Faecalibacterium;s__Faecalibacterium prausnitzii_G	SRS476013	SRP029441	Fiji	Oceania
GUT_GENOME234816	SRS476013_29	HGM	MAG	1594204	220	9448	58.08	74.94	1.34	83.19	0	0	12	NA	GUT_GENOME159567	MGYG-HGUT-02724	d__Bacteria;p__Firmicutes_A;c__Clostridia;o__Oscillospirales;f__Oscillospiraceae;g__CAG-83;s__	SRS476013	SRP029441	Fiji	Oceania
GUT_GENOME234817	SRS476013_2	HGM	MAG	3944888	109	54348	43.17	98.92	0.27	0	99.67	0	20	NA	GUT_GENOME001635	MGYG-HGUT-00254	d__Bacteria;p__Bacteroidota;c__Bacteroidia;o__Bacteroidales;f__Marinifilaceae;g__Odoribacter;s__Odoribacter splanchnicus	SRS476013	SRP029441	Fiji	Oceania
GUT_GENOME234818	SRS476013_38	HGM	MAG	1822448	90	35614	59.25	92.95	0	0	0	0	16	NA	GUT_GENOME239684	MGYG-HGUT-03686	d__Bacteria;p__Firmicutes_A;c__Clostridia;o__Oscillospirales;f__Oscillospiraceae;g__ER4;s__ER4 sp000765235	SRS476013	SRP029441	Fiji	Oceania
GUT_GENOME234819	SRS476013_39	HGM	MAG	2063451	344	8156	42.76	90.69	1.87	0	8.35	7.79	16	NA	GUT_GENOME143712	MGYG-HGUT-02492	d__Bacteria;p__Firmicutes_A;c__Clostridia;o__Lachnospirales;f__Lachnospiraceae;g__Agathobacter;s__Agathobacter rectalis	SRS476013	SRP029441	Fiji	Oceania
GUT_GENOME234820	SRS476013_40	HGM	MAG	2369845	69	85843	40.63	99.33	0.67	92.44	0	0	18	NA	GUT_GENOME001659	MGYG-HGUT-00258	d__Bacteria;p__Firmicutes_A;c__Clostridia;o__Oscillospirales;f__Acutalibacteraceae;g__Ruminococcus_E;s__Ruminococcus_E bromii_B	SRS476013	SRP029441	Fiji	Oceania
GUT_GENOME234821	SRS476013_43	HGM	MAG	4461379	66	111211	43.38	76.39	0.38	0	7.44	31.18	18	NA	GUT_GENOME096473	MGYG-HGUT-01489	d__Bacteria;p__Bacteroidota;c__Bacteroidia;o__Bacteroidales;f__Tannerellaceae;g__Parabacteroides;s__Parabacteroides goldsteinii	SRS476013	SRP029441	Fiji	Oceania
GUT_GENOME234822	SRS476013_46	HGM	MAG	2397889	332	12592	48.76	98.21	0.74	94.96	99.74	99.83	19	NA	GUT_GENOME095941	MGYG-HGUT-01294	d__Bacteria;p__Proteobacteria;c__Gammaproteobacteria;o__Burkholderiales;f__Burkholderiaceae;g__Parasutterella;s__Parasutterella excrementihominis	SRS476013	SRP029441	Fiji	Oceania
GUT_GENOME234823	SRS476013_47	HGM	MAG	2173551	30	297487	63.63	99.19	0	94.12	0	13.13	20	NA	GUT_GENOME103857	MGYG-HGUT-01709	d__Bacteria;p__Actinobacteriota;c__Coriobacteriia;o__Coriobacteriales;f__Coriobacteriaceae;g__Collinsella;s__Collinsella stercoris	SRS476013	SRP029441	Fiji	Oceania
GUT_GENOME234824	SRS476013_48	HGM	MAG	2153115	27	146221	51.41	96.6	0	93.28	0	11.93	19	NA	GUT_GENOME025676	MGYG-HGUT-00723	d__Bacteria;p__Firmicutes_A;c__Clostridia;o__Oscillospirales;f__Acutalibacteraceae;g__CAG-177;s__CAG-177 sp003514385	SRS476013	SRP029441	Fiji	Oceania
GUT_GENOME234825	SRS476013_49	HGM	MAG	4462607	67	106372	50.71	97.49	0.17	95.8	0	0	19	NA	GUT_GENOME144544	MGYG-HGUT-02506	d__Bacteria;p__Proteobacteria;c__Gammaproteobacteria;o__Enterobacterales;f__Enterobacteriaceae;g__Escherichia;s__Escherichia coli_D	SRS476013	SRP029441	Fiji	Oceania
GUT_GENOME234826	SRS476013_4	HGM	MAG	1804244	115	26302	42.12	90.04	0.78	0	0	0	16	NA	GUT_GENOME286769	MGYG-HGUT-04643	d__Bacteria;p__Firmicutes_A;c__Clostridia;o__Oscillospirales;f__Acutalibacteraceae;g__Eubacterium_R;s__Eubacterium_R sp003526845	SRS476013	SRP029441	Fiji	Oceania
GUT_GENOME234827	SRS476013_54	HGM	MAG	2928292	56	98034	43.47	98.68	0	0	0	0	20	NA	GUT_GENOME000682	MGYG-HGUT-00144	d__Bacteria;p__Bacteroidota;c__Bacteroidia;o__Bacteroidales;f__Barnesiellaceae;g__Barnesiella;s__Barnesiella intestinihominis	SRS476013	SRP029441	Fiji	Oceania
GUT_GENOME234828	SRS476013_57	HGM	MAG	2697489	224	32679	57.87	96.46	1.42	94.12	6.46	39.38	20	NA	GUT_GENOME095967	MGYG-HGUT-01300	d__Bacteria;p__Firmicutes_A;c__Clostridia;o__Oscillospirales;f__Ruminococcaceae;g__Faecalibacterium;s__Faecalibacterium prausnitzii_K	SRS476013	SRP029441	Fiji	Oceania
GUT_GENOME234829	SRS476013_5	HGM	MAG	2172830	59	194661	54.63	96.63	0.96	0	99.67	69.5	19	NA	GUT_GENOME095971	MGYG-HGUT-01302	d__Bacteria;p__Bacteroidota;c__Bacteroidia;o__Bacteroidales;f__Rikenellaceae;g__Alistipes;s__Alistipes putredinis	SRS476013	SRP029441	Fiji	Oceania
GUT_GENOME234830	SRS476013_65	HGM	MAG	1999307	41	70510	42.18	81.87	1.17	0	0	0	19	NA	GUT_GENOME096193	MGYG-HGUT-01374	d__Bacteria;p__Firmicutes_A;c__Clostridia;o__Lachnospirales;f__Lachnospiraceae;g__Faecalicatena;s__Faecalicatena torques	SRS476013	SRP029441	Fiji	Oceania
GUT_GENOME234831	SRS476013_67	HGM	MAG	2002985	320	9702	55.94	73.92	4.31	0	0	6.8	17	NA	GUT_GENOME096478	MGYG-HGUT-01490	d__Bacteria;p__Actinobacteriota;c__Actinobacteria;o__Actinomycetales;f__Bifidobacteriaceae;g__Bifidobacterium;s__Bifidobacterium catenulatum	SRS476013	SRP029441	Fiji	Oceania
GUT_GENOME234832	SRS476013_68	HGM	MAG	2440818	186	18396	49.12	89.77	2.23	0	0	0	14	NA	GUT_GENOME001587	MGYG-HGUT-00251	d__Bacteria;p__Firmicutes_A;c__Clostridia;o__Lachnospirales;f__Lachnospiraceae;g__Fusicatenibacter;s__Fusicatenibacter saccharivorans	SRS476013	SRP029441	Fiji	Oceania
GUT_GENOME234833	SRS476013_69	HGM	MAG	3347290	203	28149	41.68	76.91	0.38	92.44	0	0	18	NA	GUT_GENOME143505	MGYG-HGUT-02478	d__Bacteria;p__Bacteroidota;c__Bacteroidia;o__Bacteroidales;f__Bacteroidaceae;g__Bacteroides_B;s__Bacteroides_B dorei	SRS476013	SRP029441	Fiji	Oceania
GUT_GENOME234834	SRS476013_70	HGM	MAG	2202012	95	56236	59.64	98.96	2.2	0	0	0	20	NA	GUT_GENOME142522	MGYG-HGUT-02395	d__Bacteria;p__Actinobacteriota;c__Actinobacteria;o__Actinomycetales;f__Bifidobacteriaceae;g__Bifidobacterium;s__Bifidobacterium adolescentis	SRS476013	SRP029441	Fiji	Oceania
GUT_GENOME234835	SRS476013_71	HGM	MAG	4063777	126	109743	46.04	63.1	0	95.8	99.67	99.79	20	NA	GUT_GENOME000192	MGYG-HGUT-00044	d__Bacteria;p__Bacteroidota;c__Bacteroidia;o__Bacteroidales;f__Tannerellaceae;g__Parabacteroides;s__Parabacteroides merdae	SRS476013	SRP029441	Fiji	Oceania
GUT_GENOME234836	SRS476013_74	HGM	MAG	4464351	165	40248	42.3	97.85	0	92.44	60.4	13.26	20	NA	GUT_GENOME001189	MGYG-HGUT-00203	d__Bacteria;p__Bacteroidota;c__Bacteroidia;o__Bacteroidales;f__Marinifilaceae;g__Butyricimonas;s__Butyricimonas virosa	SRS476013	SRP029441	Fiji	Oceania
GUT_GENOME234837	SRS476013_7	HGM	MAG	1916182	169	18816	43.9	98.25	1.06	94.96	0	0	10	NA	GUT_GENOME096055	MGYG-HGUT-01334	d__Bacteria;p__Firmicutes;c__Bacilli;o__Lactobacillales;f__Lactobacillaceae;g__Lactobacillus_B;s__Lactobacillus_B ruminis	SRS476013	SRP029441	Fiji	Oceania
GUT_GENOME234838	SRS476014_101	HGM	MAG	2377570	58	89958	36.67	99.38	0.29	0	0	0	19	NA	GUT_GENOME009343	MGYG-HGUT-00412	d__Bacteria;p__Proteobacteria;c__Gammaproteobacteria;o__Enterobacterales;f__Succinivibrionaceae;g__Succinivibrio;s__Succinivibrio sp000431835	SRS476014	SRP029441	Fiji	Oceania
GUT_GENOME234839	SRS476014_102	HGM	MAG	1128716	13	195663	33.61	81.52	2.02	92.44	27.46	10.7	20	NA	GUT_GENOME011495	MGYG-HGUT-00472	d__Bacteria;p__Firmicutes_A;c__Clostridia;o__4C28d-15;f__;g__;s__	SRS476014	SRP029441	Fiji	Oceania
GUT_GENOME234840	SRS476014_103	HGM	MAG	1003665	9	858762	41.69	92.7	0	0	0	99.79	20	NA	GUT_GENOME234840	MGYG-HGUT-03464	d__Bacteria;p__Firmicutes_A;c__Clostridia;o__4C28d-15;f__UBA1242;g__UBA4626;s__	SRS476014	SRP029441	Fiji	Oceania
GUT_GENOME234841	SRS476014_104	HGM	MAG	2519597	443	8297	44.5	87.61	2.85	0	17.48	0	19	NA	GUT_GENOME013431	MGYG-HGUT-00499	d__Bacteria;p__Firmicutes_A;c__Clostridia;o__4C28d-15;f__CAG-727;g__;s__	SRS476014	SRP029441	Fiji	Oceania
GUT_GENOME234842	SRS476014_106	HGM	MAG	1809511	32	117518	44.24	91.95	1.01	0	33.66	32.99	19	NA	GUT_GENOME266586	MGYG-HGUT-04323	d__Bacteria;p__Firmicutes_A;c__Clostridia;o__Oscillospirales;f__Acutalibacteraceae;g__CAG-180;s__CAG-180 sp000432435	SRS476014	SRP029441	Fiji	Oceania
GUT_GENOME234843	SRS476014_107	HGM	MAG	908060	253	4972	37.1	64.46	1.18	94.12	15.46	7.97	11	NA	GUT_GENOME014627	MGYG-HGUT-00527	d__Bacteria;p__Firmicutes_A;c__Clostridia;o__4C28d-15;f__UBA1242;g__;s__	SRS476014	SRP029441	Fiji	Oceania
GUT_GENOME234844	SRS476014_108	HGM	MAG	1428455	709	2144	59.79	71.02	2.74	0	0	0	18	NA	GUT_GENOME142522	MGYG-HGUT-02395	d__Bacteria;p__Actinobacteriota;c__Actinobacteria;o__Actinomycetales;f__Bifidobacteriaceae;g__Bifidobacterium;s__Bifidobacterium adolescentis	SRS476014	SRP029441	Fiji	Oceania
GUT_GENOME234845	SRS476014_109	HGM	MAG	2073791	251	10049	48.41	65.13	1.72	0	11.15	0	17	NA	GUT_GENOME099131	MGYG-HGUT-01633	d__Bacteria;p__Bacteroidota;c__Bacteroidia;o__Bacteroidales;f__UBA932;g__RC9;s__RC9 sp000435075	SRS476014	SRP029441	Fiji	Oceania
GUT_GENOME234846	SRS476014_110	HGM	MAG	777106	208	4538	33.07	54.68	0.22	89.92	0	0	14	NA	GUT_GENOME057827	MGYG-HGUT-00972	d__Bacteria;p__Firmicutes_A;c__Clostridia;o__Oscillospirales;f__Acutalibacteraceae;g__;s__	SRS476014	SRP029441	Fiji	Oceania
GUT_GENOME234847	SRS476014_12	HGM	MAG	1137909	36	68083	29.32	91.57	1.8	0	40.05	32.17	20	NA	GUT_GENOME134271	MGYG-HGUT-02175	d__Bacteria;p__Firmicutes;c__Bacilli;o__RF39;f__CAG-1000;g__CAG-533;s__CAG-533 sp000434495	SRS476014	SRP029441	Fiji	Oceania
GUT_GENOME234848	SRS476014_14	HGM	MAG	2630961	137	38703	44.09	93.42	2.19	0	0	15.32	15	NA	GUT_GENOME284285	MGYG-HGUT-04593	d__Bacteria;p__Firmicutes_A;c__Clostridia;o__Lachnospirales;f__Lachnospiraceae;g__CAG-194;s__CAG-194 sp000432915	SRS476014	SRP029441	Fiji	Oceania
GUT_GENOME234849	SRS476014_17	HGM	MAG	1852901	580	3808	53.68	84.56	0.81	0	0	0	13	NA	GUT_GENOME120693	MGYG-HGUT-02001	d__Bacteria;p__Firmicutes_A;c__Clostridia;o__Oscillospirales;f__Acutalibacteraceae;g__CAG-177;s__CAG-177 sp000431775	SRS476014	SRP029441	Fiji	Oceania
GUT_GENOME234850	SRS476014_20	HGM	MAG	1888501	95	30627	55.89	86.98	3.36	0	25.83	0	19	NA	GUT_GENOME014237	MGYG-HGUT-00520	d__Bacteria;p__Firmicutes_A;c__Clostridia;o__Oscillospirales;f__CAG-272;g__Firm-07;s__	SRS476014	SRP029441	Fiji	Oceania
GUT_GENOME234851	SRS476014_24	HGM	MAG	1608287	135	17371	58.01	85.08	0.81	86.55	99.8	99.13	19	NA	GUT_GENOME268463	MGYG-HGUT-04339	d__Archaea;p__Thermoplasmatota;c__Thermoplasmata;o__Methanomassiliicoccales;f__Methanomethylophilaceae;g__UBA71;s__	SRS476014	SRP029441	Fiji	Oceania
GUT_GENOME234852	SRS476014_27	HGM	MAG	3219479	145	38821	53.14	94.76	0.68	0	62.56	0	18	NA	GUT_GENOME285832	MGYG-HGUT-04632	d__Bacteria;p__Bacteroidota;c__Bacteroidia;o__Bacteroidales;f__Bacteroidaceae;g__Prevotella;s__Prevotella sp002300055	SRS476014	SRP029441	Fiji	Oceania
GUT_GENOME234853	SRS476014_28	HGM	MAG	1991581	119	24845	52.6	87.34	0.63	86.55	99.67	0	18	NA	GUT_GENOME025761	MGYG-HGUT-00725	d__Bacteria;p__Firmicutes_C;c__Negativicutes;o__Veillonellales;f__Dialisteraceae;g__Dialister;s__Dialister sp000434475	SRS476014	SRP029441	Fiji	Oceania
GUT_GENOME234854	SRS476014_30	HGM	MAG	1304349	640	2162	34.07	57.19	0	0	0	15.93	9	NA	GUT_GENOME252988	MGYG-HGUT-03990	d__Bacteria;p__Firmicutes_A;c__Clostridia;o__Oscillospirales;f__Acutalibacteraceae;g__Ruminococcus_E;s__Ruminococcus_E sp900314705	SRS476014	SRP029441	Fiji	Oceania
GUT_GENOME234855	SRS476014_31	HGM	MAG	2263819	47	82893	41.89	93.29	0.02	0	62.04	13.44	19	NA	GUT_GENOME012681	MGYG-HGUT-00484	d__Bacteria;p__Firmicutes_A;c__Clostridia;o__Lachnospirales;f__Lachnospiraceae;g__Butyrivibrio_A;s__Butyrivibrio_A sp000431815	SRS476014	SRP029441	Fiji	Oceania
GUT_GENOME234856	SRS476014_35	HGM	MAG	1870123	61	72434	32.52	88.89	0.85	0	49.32	12.55	20	NA	GUT_GENOME139637	MGYG-HGUT-02236	d__Bacteria;p__Cyanobacteria;c__Vampirovibrionia;o__Gastranaerophilales;f__Gastranaerophilaceae;g__UBA6984;s__	SRS476014	SRP029441	Fiji	Oceania
GUT_GENOME234857	SRS476014_39	HGM	MAG	2364824	154	22422	37.56	91.4	2.37	0	63.41	0	16	NA	GUT_GENOME000237	MGYG-HGUT-00060	d__Bacteria;p__Firmicutes_A;c__Clostridia;o__Lachnospirales;f__Lachnospiraceae;g__Lachnospira;s__Lachnospira eligens_B	SRS476014	SRP029441	Fiji	Oceania
GUT_GENOME234858	SRS476014_3	HGM	MAG	2257401	102	34884	47.17	97.07	0.7	87.39	66.54	0	18	NA	GUT_GENOME096175	MGYG-HGUT-01365	d__Bacteria;p__Firmicutes_C;c__Negativicutes;o__Acidaminococcales;f__Acidaminococcaceae;g__Phascolarctobacterium_A;s__Phascolarctobacterium_A succinatutens	SRS476014	SRP029441	Fiji	Oceania
GUT_GENOME234859	SRS476014_42	HGM	MAG	2299780	133	48329	59.6	90.16	0.31	0	99.67	99.15	18	NA	GUT_GENOME222315	MGYG-HGUT-03306	d__Bacteria;p__Firmicutes_A;c__Clostridia;o__Oscillospirales;f__CAG-272;g__CAG-448;s__CAG-448 sp003150135	SRS476014	SRP029441	Fiji	Oceania
GUT_GENOME234860	SRS476014_43	HGM	MAG	1862181	873	2306	43.91	60.99	0.71	0	0	0	10	NA	GUT_GENOME117619	MGYG-HGUT-01963	d__Bacteria;p__Bacteroidota;c__Bacteroidia;o__Bacteroidales;f__Bacteroidaceae;g__Bacteroides_A;s__Bacteroides_A sp000434735	SRS476014	SRP029441	Fiji	Oceania
GUT_GENOME234861	SRS476014_44	HGM	MAG	4977127	307	36562	58.19	64.81	0	0	0	0	16	NA	GUT_GENOME147598	MGYG-HGUT-02538	d__Bacteria;p__Proteobacteria;c__Gammaproteobacteria;o__Enterobacterales;f__Enterobacteriaceae;g__Klebsiella;s__Klebsiella pneumoniae	SRS476014	SRP029441	Fiji	Oceania
GUT_GENOME234862	SRS476014_46	HGM	MAG	3050009	76	65550	47.02	92.27	1.45	0	27.14	0	18	NA	GUT_GENOME001297	MGYG-HGUT-00217	d__Bacteria;p__Firmicutes_A;c__Clostridia;o__Lachnospirales;f__Lachnospiraceae;g__Acetatifactor;s__Acetatifactor sp900066565	SRS476014	SRP029441	Fiji	Oceania
GUT_GENOME234863	SRS476014_4	HGM	MAG	1723573	36	73696	37.3	82.91	0.85	0	0	0	20	NA	GUT_GENOME270508	MGYG-HGUT-04370	d__Bacteria;p__Cyanobacteria;c__Vampirovibrionia;o__Gastranaerophilales;f__Gastranaerophilaceae;g__CAG-484;s__CAG-484 sp900321895	SRS476014	SRP029441	Fiji	Oceania
GUT_GENOME234864	SRS476014_50	HGM	MAG	2477135	50	77609	42.06	93.2	0.72	0	0	0	18	NA	GUT_GENOME143712	MGYG-HGUT-02492	d__Bacteria;p__Firmicutes_A;c__Clostridia;o__Lachnospirales;f__Lachnospiraceae;g__Agathobacter;s__Agathobacter rectalis	SRS476014	SRP029441	Fiji	Oceania
GUT_GENOME234865	SRS476014_52	HGM	MAG	2479129	138	36430	49.34	84.12	0.95	94.96	25.83	12.24	17	NA	GUT_GENOME079077	MGYG-HGUT-01085	d__Bacteria;p__Bacteroidota;c__Bacteroidia;o__Bacteroidales;f__UBA932;g__RC9;s__RC9 sp000434935	SRS476014	SRP029441	Fiji	Oceania
GUT_GENOME234866	SRS476014_53	HGM	MAG	2697909	56	122506	33.32	99.33	0	0	0	0	19	NA	GUT_GENOME000128	MGYG-HGUT-00030	d__Bacteria;p__Firmicutes_A;c__Clostridia;o__Lachnospirales;f__Lachnospiraceae;g__CAG-603;s__CAG-603 sp900066105	SRS476014	SRP029441	Fiji	Oceania
GUT_GENOME234867	SRS476014_57	HGM	MAG	2307206	109	58708	57.89	81.21	0.67	0	0	67.08	17	NA	GUT_GENOME273305	MGYG-HGUT-04412	d__Bacteria;p__Firmicutes_A;c__Clostridia;o__Oscillospirales;f__Oscillospiraceae;g__CAG-83;s__CAG-83 sp900313295	SRS476014	SRP029441	Fiji	Oceania
GUT_GENOME234868	SRS476014_58	HGM	MAG	2759935	649	5190	58.27	85.93	0.98	94.12	0	0	15	NA	GUT_GENOME247421	MGYG-HGUT-03891	d__Bacteria;p__Firmicutes_A;c__Clostridia;o__Christensenellales;f__CAG-74;g__UBA11524;s__UBA11524 sp000437595	SRS476014	SRP029441	Fiji	Oceania
GUT_GENOME234869	SRS476014_5	HGM	MAG	1509377	137	16376	46.51	82.77	0.36	0	27.2	0	17	NA	GUT_GENOME024688	MGYG-HGUT-00705	d__Bacteria;p__Firmicutes_A;c__Clostridia;o__4C28d-15;f__CAG-917;g__CAG-475;s__CAG-475 sp000434435	SRS476014	SRP029441	Fiji	Oceania
GUT_GENOME234870	SRS476014_60	HGM	MAG	2835648	165	38819	49.2	92.46	0.63	95.8	99.67	99.86	20	NA	GUT_GENOME272760	MGYG-HGUT-04402	d__Bacteria;p__Bacteroidota;c__Bacteroidia;o__Bacteroidales;f__UBA932;g__RC9;s__RC9 sp000432515	SRS476014	SRP029441	Fiji	Oceania
GUT_GENOME234871	SRS476014_61	HGM	MAG	2419782	211	17259	52.95	77.45	0.34	84.87	0	14.19	17	NA	GUT_GENOME256624	MGYG-HGUT-04113	d__Bacteria;p__Firmicutes_A;c__Clostridia;o__Oscillospirales;f__CAG-272;g__CAG-272;s__CAG-272 sp000433515	SRS476014	SRP029441	Fiji	Oceania
GUT_GENOME234872	SRS476014_72	HGM	MAG	3516709	327	16338	55.83	89.95	3.72	0	34.96	99.86	18	NA	GUT_GENOME015047	MGYG-HGUT-00538	d__Bacteria;p__Verrucomicrobiota;c__Lentisphaeria;o__Victivallales;f__UBA1829;g__UBA1829;s__	SRS476014	SRP029441	Fiji	Oceania
GUT_GENOME234873	SRS476014_74	HGM	MAG	2417075	179	19803	40.49	98.47	0	0	0	0	20	NA	GUT_GENOME234391	MGYG-HGUT-03454	d__Bacteria;p__Proteobacteria;c__Gammaproteobacteria;o__Enterobacterales;f__Succinivibrionaceae;g__Ruminobacter_A;s__	SRS476014	SRP029441	Fiji	Oceania
GUT_GENOME234874	SRS476014_76	HGM	MAG	2631697	148	25749	50.34	70.69	1.72	0	0	0	15	NA	GUT_GENOME014888	MGYG-HGUT-00534	d__Bacteria;p__Bacteroidota;c__Bacteroidia;o__Bacteroidales;f__Bacteroidaceae;g__Prevotella;s__	SRS476014	SRP029441	Fiji	Oceania
GUT_GENOME234875	SRS476014_77	HGM	MAG	1609625	36	170317	47.28	96.63	0	0	0	0	20	NA	GUT_GENOME014203	MGYG-HGUT-00519	d__Bacteria;p__Elusimicrobiota;c__Elusimicrobia;o__Elusimicrobiales;f__Elusimicrobiaceae;g__UBA1436;s__	SRS476014	SRP029441	Fiji	Oceania
GUT_GENOME234876	SRS476014_80	HGM	MAG	2884408	333	11428	56.34	83.53	1.74	94.12	22.05	0	20	NA	GUT_GENOME222558	MGYG-HGUT-03311	d__Bacteria;p__Firmicutes_A;c__Clostridia;o__Oscillospirales;f__Ruminococcaceae;g__Angelakisella;s__	SRS476014	SRP029441	Fiji	Oceania
GUT_GENOME234877	SRS476014_81	HGM	MAG	2051610	455	5426	45.24	91.24	0.96	94.12	0	0	10	NA	GUT_GENOME259081	MGYG-HGUT-04194	d__Bacteria;p__Firmicutes_A;c__Clostridia;o__Oscillospirales;f__Acutalibacteraceae;g__UBA737;s__UBA737 sp002431945	SRS476014	SRP029441	Fiji	Oceania
GUT_GENOME234878	SRS476014_82	HGM	MAG	1519212	761	2106	45.51	54.28	0.28	0	0	0	5	NA	GUT_GENOME147164	MGYG-HGUT-02530	d__Bacteria;p__Firmicutes_A;c__Clostridia;o__Oscillospirales;f__Ruminococcaceae;g__Ruminiclostridium_E;s__Ruminiclostridium_E siraeum	SRS476014	SRP029441	Fiji	Oceania
GUT_GENOME234879	SRS476014_83	HGM	MAG	1264935	46	149893	29.57	74.77	0.24	94.12	0	12.62	17	NA	GUT_GENOME100501	MGYG-HGUT-01647	d__Bacteria;p__Firmicutes_A;c__Clostridia;o__TANB77;f__CAG-508;g__;s__	SRS476014	SRP029441	Fiji	Oceania
GUT_GENOME234880	SRS476014_86	HGM	MAG	1498086	66	30018	53.04	87.88	1.25	95.8	38.75	67.93	19	NA	GUT_GENOME011719	MGYG-HGUT-00475	d__Bacteria;p__Proteobacteria;c__Gammaproteobacteria;o__Burkholderiales;f__Burkholderiaceae;g__Duodenibacillus;s__	SRS476014	SRP029441	Fiji	Oceania
GUT_GENOME234881	SRS476014_87	HGM	MAG	2205989	147	22922	56.87	92.39	0.67	0	0	0	17	NA	GUT_GENOME232404	MGYG-HGUT-03409	d__Bacteria;p__Firmicutes_A;c__Clostridia;o__Oscillospirales;f__Oscillospiraceae;g__CAG-110;s__	SRS476014	SRP029441	Fiji	Oceania
GUT_GENOME234882	SRS476014_88	HGM	MAG	2456476	61	71598	43.36	84.68	1.18	0	0	0	17	NA	GUT_GENOME130046	MGYG-HGUT-02133	d__Bacteria;p__Bacteroidota;c__Bacteroidia;o__Bacteroidales;f__Bacteroidaceae;g__Prevotella;s__Prevotella sp000436915	SRS476014	SRP029441	Fiji	Oceania
GUT_GENOME234883	SRS476014_90	HGM	MAG	1803664	24	115812	48.61	92.17	0	0	0	0	18	NA	GUT_GENOME234915	MGYG-HGUT-03465	d__Bacteria;p__Firmicutes_A;c__Clostridia;o__Oscillospirales;f__CAG-272;g__CAG-841;s__	SRS476014	SRP029441	Fiji	Oceania
GUT_GENOME234884	SRS476014_9	HGM	MAG	2638028	74	60357	45.02	96.94	4.27	0	0	0	18	NA	GUT_GENOME100192	MGYG-HGUT-01637	d__Bacteria;p__Firmicutes_A;c__Clostridia;o__Lachnospirales;f__Lachnospiraceae;g__Agathobacter;s__	SRS476014	SRP029441	Fiji	Oceania
GUT_GENOME234885	SRS476015_100	HGM	MAG	1600567	39	97123	34.97	97.75	1.12	0	99.61	99.79	20	NA	GUT_GENOME232472	MGYG-HGUT-03411	d__Bacteria;p__Firmicutes;c__Bacilli;o__RFN20;f__CAG-288;g__CAG-568;s__CAG-568 sp000434395	SRS476015	SRP029441	Fiji	Oceania
GUT_GENOME234886	SRS476015_103	HGM	MAG	1473272	580	2832	46.23	61.99	1.36	0	8.28	24.41	11	NA	GUT_GENOME129462	MGYG-HGUT-02125	d__Bacteria;p__Firmicutes_A;c__Clostridia;o__4C28d-15;f__CAG-552;g__;s__	SRS476015	SRP029441	Fiji	Oceania
GUT_GENOME234887	SRS476015_109	HGM	MAG	2527584	81	62615	52.21	94.35	0	0	54.27	0	20	NA	GUT_GENOME026012	MGYG-HGUT-00730	d__Bacteria;p__Firmicutes_A;c__Clostridia;o__Christensenellales;f__CAG-138;g__Phil1;s__Phil1 sp001940855	SRS476015	SRP029441	Fiji	Oceania
GUT_GENOME234888	SRS476015_14	HGM	MAG	2300776	33	103337	41.93	92.62	0	0	0	0	18	NA	GUT_GENOME012681	MGYG-HGUT-00484	d__Bacteria;p__Firmicutes_A;c__Clostridia;o__Lachnospirales;f__Lachnospiraceae;g__Butyrivibrio_A;s__Butyrivibrio_A sp000431815	SRS476015	SRP029441	Fiji	Oceania
GUT_GENOME234889	SRS476015_16	HGM	MAG	2897613	101	71998	37.13	98.64	0.36	0	16.18	0	16	NA	GUT_GENOME000237	MGYG-HGUT-00060	d__Bacteria;p__Firmicutes_A;c__Clostridia;o__Lachnospirales;f__Lachnospiraceae;g__Lachnospira;s__Lachnospira eligens_B	SRS476015	SRP029441	Fiji	Oceania
GUT_GENOME234890	SRS476015_17	HGM	MAG	1881131	58	56649	49.53	88.4	1.34	86.55	0	14.02	17	NA	GUT_GENOME014725	MGYG-HGUT-00530	d__Bacteria;p__Firmicutes_A;c__Clostridia;o__Christensenellales;f__CAG-138;g__PeH17;s__PeH17 sp000435055	SRS476015	SRP029441	Fiji	Oceania
GUT_GENOME234891	SRS476015_20	HGM	MAG	1877053	47	73091	39.24	93.29	0.67	90.76	0	0	16	NA	GUT_GENOME150720	MGYG-HGUT-02570	d__Bacteria;p__Firmicutes_A;c__Clostridia;o__Oscillospirales;f__Acutalibacteraceae;g__Ruminococcus_E;s__Ruminococcus_E sp003526955	SRS476015	SRP029441	Fiji	Oceania
GUT_GENOME234892	SRS476015_23	HGM	MAG	2028413	103	35170	52.67	93.99	0.63	0	0	0	18	NA	GUT_GENOME025761	MGYG-HGUT-00725	d__Bacteria;p__Firmicutes_C;c__Negativicutes;o__Veillonellales;f__Dialisteraceae;g__Dialister;s__Dialister sp000434475	SRS476015	SRP029441	Fiji	Oceania
GUT_GENOME234893	SRS476015_25	HGM	MAG	2094249	169	28232	59.82	83.94	1.03	95.8	82.26	99.45	20	NA	GUT_GENOME159485	MGYG-HGUT-02720	d__Bacteria;p__Firmicutes_A;c__Clostridia;o__Oscillospirales;f__Oscillospiraceae;g__CAG-83;s__CAG-83 sp000435555	SRS476015	SRP029441	Fiji	Oceania
GUT_GENOME234894	SRS476015_27	HGM	MAG	2116772	37	107894	51.45	97.27	0	93.28	0	0	18	NA	GUT_GENOME025676	MGYG-HGUT-00723	d__Bacteria;p__Firmicutes_A;c__Clostridia;o__Oscillospirales;f__Acutalibacteraceae;g__CAG-177;s__CAG-177 sp003514385	SRS476015	SRP029441	Fiji	Oceania
GUT_GENOME234895	SRS476015_28	HGM	MAG	2393169	77	43594	45.03	88.37	0	0	0	0	18	NA	GUT_GENOME147164	MGYG-HGUT-02530	d__Bacteria;p__Firmicutes_A;c__Clostridia;o__Oscillospirales;f__Ruminococcaceae;g__Ruminiclostridium_E;s__Ruminiclostridium_E siraeum	SRS476015	SRP029441	Fiji	Oceania
GUT_GENOME234896	SRS476015_2	HGM	MAG	1474484	46	53382	62.64	67.3	1.01	91.6	0	7.62	13	NA	GUT_GENOME259135	MGYG-HGUT-04196	d__Bacteria;p__Firmicutes_A;c__Clostridia;o__Oscillospirales;f__Oscillospiraceae;g__CAG-83;s__CAG-83 sp001916855	SRS476015	SRP029441	Fiji	Oceania
GUT_GENOME234897	SRS476015_30	HGM	MAG	2186978	46	68011	42.2	89.94	0.48	0	39.6	0	14	NA	GUT_GENOME143712	MGYG-HGUT-02492	d__Bacteria;p__Firmicutes_A;c__Clostridia;o__Lachnospirales;f__Lachnospiraceae;g__Agathobacter;s__Agathobacter rectalis	SRS476015	SRP029441	Fiji	Oceania
GUT_GENOME234898	SRS476015_35	HGM	MAG	4667902	408	15800	60.44	88.51	3.42	91.6	99.74	99.83	19	NA	GUT_GENOME143495	MGYG-HGUT-02473	d__Bacteria;p__Verrucomicrobiota;c__Lentisphaeria;o__Victivallales;f__Victivallaceae;g__Victivallis;s__Victivallis vadensis	SRS476015	SRP029441	Fiji	Oceania
GUT_GENOME234899	SRS476015_37	HGM	MAG	2633365	97	62239	36.49	97.61	0.29	0	0	16.55	18	NA	GUT_GENOME009343	MGYG-HGUT-00412	d__Bacteria;p__Proteobacteria;c__Gammaproteobacteria;o__Enterobacterales;f__Succinivibrionaceae;g__Succinivibrio;s__Succinivibrio sp000431835	SRS476015	SRP029441	Fiji	Oceania
GUT_GENOME234900	SRS476015_38	HGM	MAG	1999058	618	4027	62.35	86.99	3.11	0	0	0	18	NA	GUT_GENOME096276	MGYG-HGUT-01410	d__Bacteria;p__Proteobacteria;c__Gammaproteobacteria;o__Burkholderiales;f__Burkholderiaceae;g__Sutterella;s__Sutterella wadsworthensis_A	SRS476015	SRP029441	Fiji	Oceania
GUT_GENOME234901	SRS476015_39	HGM	MAG	4410398	230	45369	45.34	97.92	2.32	92.44	38.29	88.96	20	NA	GUT_GENOME000192	MGYG-HGUT-00044	d__Bacteria;p__Bacteroidota;c__Bacteroidia;o__Bacteroidales;f__Tannerellaceae;g__Parabacteroides;s__Parabacteroides merdae	SRS476015	SRP029441	Fiji	Oceania
GUT_GENOME234902	SRS476015_3	HGM	MAG	1439152	267	6129	62.19	76.28	4.87	0	9.39	0	13	NA	GUT_GENOME159035	MGYG-HGUT-02715	d__Bacteria;p__Firmicutes_A;c__Clostridia;o__Oscillospirales;f__Oscillospiraceae;g__ER4;s__ER4 sp900317525	SRS476015	SRP029441	Fiji	Oceania
GUT_GENOME234903	SRS476015_40	HGM	MAG	2058897	20	129311	45.21	93.74	0	93.28	0	0	17	NA	GUT_GENOME236014	MGYG-HGUT-03488	d__Bacteria;p__Firmicutes_A;c__Clostridia;o__Oscillospirales;f__Acutalibacteraceae;g__CAG-488;s__	SRS476015	SRP029441	Fiji	Oceania
GUT_GENOME234904	SRS476015_41	HGM	MAG	2372155	115	112936	37.76	95.3	0	95.8	0	0	19	NA	GUT_GENOME095997	MGYG-HGUT-01319	d__Bacteria;p__Firmicutes_A;c__Clostridia;o__Lachnospirales;f__Lachnospiraceae;g__Butyrivibrio_A;s__Butyrivibrio_A crossotus	SRS476015	SRP029441	Fiji	Oceania
GUT_GENOME234905	SRS476015_43	HGM	MAG	1974259	114	24197	49.23	94.71	1.34	0	32.42	0	17	NA	GUT_GENOME013168	MGYG-HGUT-00495	d__Bacteria;p__Firmicutes_A;c__Clostridia;o__Monoglobales;f__;g__;s__	SRS476015	SRP029441	Fiji	Oceania
GUT_GENOME234906	SRS476015_45	HGM	MAG	1636671	269	7521	54.21	86.67	1.68	91.6	0	0	14	NA	GUT_GENOME067489	MGYG-HGUT-01029	d__Bacteria;p__Firmicutes_A;c__Clostridia;o__Oscillospirales;f__Acutalibacteraceae;g__CAG-217;s__CAG-217 sp000436335	SRS476015	SRP029441	Fiji	Oceania
GUT_GENOME234907	SRS476015_47	HGM	MAG	1982598	36	123167	61.11	78.04	0.08	94.96	0	0	20	NA	GUT_GENOME235747	MGYG-HGUT-03482	d__Bacteria;p__Firmicutes_C;c__Negativicutes;o__Selenomonadales;f__Selenomonadaceae;g__Selenomonas_C;s__Selenomonas_C bovis	SRS476015	SRP029441	Fiji	Oceania
GUT_GENOME234908	SRS476015_61	HGM	MAG	1351716	539	2873	45.75	62.61	1.61	0	0	0	4	NA	GUT_GENOME036292	MGYG-HGUT-00836	d__Bacteria;p__Firmicutes_A;c__Clostridia;o__4C28d-15;f__CAG-727;g__UBA10281;s__UBA10281 sp000437515	SRS476015	SRP029441	Fiji	Oceania
GUT_GENOME234909	SRS476015_64	HGM	MAG	1806637	731	2786	50.97	71.23	1.52	0	0	0	12	NA	GUT_GENOME148897	MGYG-HGUT-02556	d__Bacteria;p__Bacteroidota;c__Bacteroidia;o__Bacteroidales;f__Muribaculaceae;g__CAG-279;s__CAG-279 sp000437795	SRS476015	SRP029441	Fiji	Oceania
GUT_GENOME234910	SRS476015_68	HGM	MAG	2422880	112	89233	45.71	93.15	1.61	0	99.61	0	19	NA	GUT_GENOME026187	MGYG-HGUT-00734	d__Bacteria;p__Firmicutes_A;c__Clostridia;o__4C28d-15;f__CAG-727;g__UBA10281;s__	SRS476015	SRP029441	Fiji	Oceania
GUT_GENOME234911	SRS476015_69	HGM	MAG	2775664	43	217281	35.88	98.64	0.67	0	62.95	0	17	NA	GUT_GENOME000308	MGYG-HGUT-00078	d__Bacteria;p__Firmicutes_A;c__Clostridia;o__Lachnospirales;f__Lachnospiraceae;g__Lachnospira;s__Lachnospira rogosae	SRS476015	SRP029441	Fiji	Oceania
GUT_GENOME234912	SRS476015_6	HGM	MAG	1330671	41	147751	28.48	80.36	0.22	93.28	64.12	0	18	NA	GUT_GENOME102756	MGYG-HGUT-01677	d__Bacteria;p__Firmicutes_A;c__Clostridia;o__TANB77;f__CAG-508;g__CAG-452;s__CAG-452 sp000434035	SRS476015	SRP029441	Fiji	Oceania
GUT_GENOME234913	SRS476015_70	HGM	MAG	2591979	77	48968	47.83	90	0.5	0	58.77	0	18	NA	GUT_GENOME099131	MGYG-HGUT-01633	d__Bacteria;p__Bacteroidota;c__Bacteroidia;o__Bacteroidales;f__UBA932;g__RC9;s__RC9 sp000435075	SRS476015	SRP029441	Fiji	Oceania
GUT_GENOME234914	SRS476015_72	HGM	MAG	2334620	284	10871	56.94	82.05	2.53	82.35	18.66	16.55	16	NA	GUT_GENOME152603	MGYG-HGUT-02589	d__Bacteria;p__Firmicutes_A;c__Clostridia;o__Oscillospirales;f__Oscillospiraceae;g__CAG-110;s__	SRS476015	SRP029441	Fiji	Oceania
GUT_GENOME234915	SRS476015_73	HGM	MAG	1994271	34	235007	48.46	92.17	0	0	99.67	99.79	20	NA	GUT_GENOME234915	MGYG-HGUT-03465	d__Bacteria;p__Firmicutes_A;c__Clostridia;o__Oscillospirales;f__CAG-272;g__CAG-841;s__	SRS476015	SRP029441	Fiji	Oceania
GUT_GENOME234916	SRS476015_76	HGM	MAG	1899697	322	6840	60.2	80.44	1.21	0	0	0	17	NA	GUT_GENOME014765	MGYG-HGUT-00531	d__Bacteria;p__Actinobacteriota;c__Coriobacteriia;o__Coriobacteriales;f__Coriobacteriaceae;g__Collinsella;s__	SRS476015	SRP029441	Fiji	Oceania
GUT_GENOME234917	SRS476015_77	HGM	MAG	4282948	461	12980	50.8	94.55	1.8	95.8	0	0	19	NA	GUT_GENOME144544	MGYG-HGUT-02506	d__Bacteria;p__Proteobacteria;c__Gammaproteobacteria;o__Enterobacterales;f__Enterobacteriaceae;g__Escherichia;s__Escherichia coli_D	SRS476015	SRP029441	Fiji	Oceania
GUT_GENOME234918	SRS476015_78	HGM	MAG	2677152	240	14930	58.59	86.29	0.49	94.96	0	0	17	NA	GUT_GENOME247421	MGYG-HGUT-03891	d__Bacteria;p__Firmicutes_A;c__Clostridia;o__Christensenellales;f__CAG-74;g__UBA11524;s__UBA11524 sp000437595	SRS476015	SRP029441	Fiji	Oceania
GUT_GENOME234919	SRS476015_7	HGM	MAG	1546696	275	6221	56.78	67.35	0.67	0	0	0	10	NA	GUT_GENOME255258	MGYG-HGUT-04059	d__Bacteria;p__Firmicutes_A;c__Clostridia;o__Oscillospirales;f__Oscillospiraceae;g__UBA1777;s__UBA1777 sp003150355	SRS476015	SRP029441	Fiji	Oceania
GUT_GENOME234920	SRS476015_80	HGM	MAG	2068006	28	128642	49.17	91.95	0	94.12	0	0	14	NA	GUT_GENOME082983	MGYG-HGUT-01116	d__Bacteria;p__Firmicutes_A;c__Clostridia;o__Oscillospirales;f__Acutalibacteraceae;g__;s__	SRS476015	SRP029441	Fiji	Oceania
GUT_GENOME234921	SRS476015_81	HGM	MAG	1693745	523	3896	36.65	87.79	2.35	91.6	16.05	0	11	NA	GUT_GENOME000141	MGYG-HGUT-00036	d__Bacteria;p__Firmicutes_A;c__Clostridia;o__Oscillospirales;f__Acutalibacteraceae;g__GCA-900066995;s__GCA-900066995 sp900291955	SRS476015	SRP029441	Fiji	Oceania
GUT_GENOME234922	SRS476015_86	HGM	MAG	1960403	99	29839	37.93	93.26	1.57	89.92	0	0	17	NA	GUT_GENOME019375	MGYG-HGUT-00646	d__Bacteria;p__Firmicutes_A;c__Clostridia;o__Oscillospirales;f__Acutalibacteraceae;g__Eubacterium_R;s__Eubacterium_R sp000436835	SRS476015	SRP029441	Fiji	Oceania
GUT_GENOME234923	SRS476015_8	HGM	MAG	1668780	204	10120	57.48	77.27	0	94.12	0	12.14	20	NA	GUT_GENOME256593	MGYG-HGUT-04111	d__Bacteria;p__Firmicutes_A;c__Clostridia;o__Oscillospirales;f__Ruminococcaceae;g__Angelakisella;s__	SRS476015	SRP029441	Fiji	Oceania
GUT_GENOME234924	SRS476015_93	HGM	MAG	2158789	773	3271	55.98	74.47	2.06	0	28.9	17.2	15	NA	GUT_GENOME234508	MGYG-HGUT-03456	d__Bacteria;p__Firmicutes_A;c__Clostridia;o__Oscillospirales;f__CAG-272;g__Firm-07;s__	SRS476015	SRP029441	Fiji	Oceania
GUT_GENOME234925	SRS476015_97	HGM	MAG	2432843	599	5331	52.41	87.98	0	0	8.61	0	10	NA	GUT_GENOME124681	MGYG-HGUT-02056	d__Bacteria;p__Firmicutes_A;c__Clostridia;o__Oscillospirales;f__Ruminococcaceae;g__CAG-115;s__CAG-115 sp000432175	SRS476015	SRP029441	Fiji	Oceania
GUT_GENOME234926	SRS476015_99	HGM	MAG	2081237	15	265972	59.56	99.55	0.23	0	0	0	20	NA	GUT_GENOME142522	MGYG-HGUT-02395	d__Bacteria;p__Actinobacteriota;c__Actinobacteria;o__Actinomycetales;f__Bifidobacteriaceae;g__Bifidobacterium;s__Bifidobacterium adolescentis	SRS476015	SRP029441	Fiji	Oceania
GUT_GENOME234927	SRS476015_9	HGM	MAG	1540237	48	66436	29.54	100	2.78	0	24.79	12.92	17	NA	GUT_GENOME275519	MGYG-HGUT-04451	d__Bacteria;p__Firmicutes;c__Bacilli;o__ML615J-28;f__CAG-313;g__CAG-313;s__CAG-313 sp003539625	SRS476015	SRP029441	Fiji	Oceania
GUT_GENOME234928	SRS476019_10	HGM	MAG	1970330	149	18655	37.99	95.85	0.58	89.92	7.7	12.41	15	NA	GUT_GENOME019375	MGYG-HGUT-00646	d__Bacteria;p__Firmicutes_A;c__Clostridia;o__Oscillospirales;f__Acutalibacteraceae;g__Eubacterium_R;s__Eubacterium_R sp000436835	SRS476019	SRP029441	Fiji	Oceania
GUT_GENOME234929	SRS476019_11	HGM	MAG	2138665	588	5081	54.39	86.69	1.02	0	0	0	20	NA	GUT_GENOME141145	MGYG-HGUT-02336	d__Bacteria;p__Firmicutes_C;c__Negativicutes;o__Veillonellales;f__Megasphaeraceae;g__Megasphaera;s__Megasphaera sp000417505	SRS476019	SRP029441	Fiji	Oceania
GUT_GENOME234930	SRS476019_14	HGM	MAG	1808895	178	16525	45.65	90.52	0.83	93.28	0	92.51	18	NA	GUT_GENOME036292	MGYG-HGUT-00836	d__Bacteria;p__Firmicutes_A;c__Clostridia;o__4C28d-15;f__CAG-727;g__UBA10281;s__UBA10281 sp000437515	SRS476019	SRP029441	Fiji	Oceania
GUT_GENOME234931	SRS476019_15	HGM	MAG	3306332	866	4835	55.76	85.63	3.29	0	99.67	99.86	18	NA	GUT_GENOME015047	MGYG-HGUT-00538	d__Bacteria;p__Verrucomicrobiota;c__Lentisphaeria;o__Victivallales;f__UBA1829;g__UBA1829;s__	SRS476019	SRP029441	Fiji	Oceania
GUT_GENOME234932	SRS476019_16	HGM	MAG	2668205	131	28400	50.14	86.81	1.98	94.96	0	0	15	NA	GUT_GENOME271908	MGYG-HGUT-04390	d__Bacteria;p__Bacteroidota;c__Bacteroidia;o__Bacteroidales;f__Bacteroidaceae;g__Prevotella;s__Prevotella sp002265625	SRS476019	SRP029441	Fiji	Oceania
GUT_GENOME234933	SRS476019_20	HGM	MAG	2765823	585	5642	48.8	83.19	4.3	94.12	0	12.96	17	NA	GUT_GENOME272760	MGYG-HGUT-04402	d__Bacteria;p__Bacteroidota;c__Bacteroidia;o__Bacteroidales;f__UBA932;g__RC9;s__RC9 sp000432515	SRS476019	SRP029441	Fiji	Oceania
GUT_GENOME234934	SRS476019_22	HGM	MAG	2284817	233	21229	41.88	85.6	3.13	0	0	0	12	NA	GUT_GENOME001027	MGYG-HGUT-00189	d__Bacteria;p__Firmicutes_A;c__Clostridia;o__Lachnospirales;f__Lachnospiraceae;g__Coprococcus;s__Coprococcus sp900066115	SRS476019	SRP029441	Fiji	Oceania
GUT_GENOME234935	SRS476019_33	HGM	MAG	2556181	244	13409	50.56	57.21	0.86	0	0	0	16	NA	GUT_GENOME014888	MGYG-HGUT-00534	d__Bacteria;p__Bacteroidota;c__Bacteroidia;o__Bacteroidales;f__Bacteroidaceae;g__Prevotella;s__	SRS476019	SRP029441	Fiji	Oceania
GUT_GENOME234936	SRS476019_35	HGM	MAG	2478554	295	11685	43.51	85.1	0.56	95.8	0	0	16	NA	GUT_GENOME098969	MGYG-HGUT-01630	d__Bacteria;p__Bacteroidota;c__Bacteroidia;o__Bacteroidales;f__Bacteroidaceae;g__Prevotellamassilia;s__	SRS476019	SRP029441	Fiji	Oceania
GUT_GENOME234937	SRS476019_37	HGM	MAG	1921745	325	6802	43.68	59.82	1.34	0	0	0	8	NA	GUT_GENOME000055	MGYG-HGUT-00018	d__Bacteria;p__Firmicutes_A;c__Clostridia;o__Lachnospirales;f__Lachnospiraceae;g__Coprococcus;s__Coprococcus eutactus	SRS476019	SRP029441	Fiji	Oceania
GUT_GENOME234938	SRS476019_39	HGM	MAG	3142607	95	44319	51.9	90.32	1.43	0	0	50.63	20	NA	GUT_GENOME018576	MGYG-HGUT-00606	d__Bacteria;p__Bacteroidota;c__Bacteroidia;o__Bacteroidales;f__UBA932;g__RC9;s__RC9 sp000433355	SRS476019	SRP029441	Fiji	Oceania
GUT_GENOME234939	SRS476019_41	HGM	MAG	2567570	134	36747	50.46	83.23	0	0	69.6	5.57	19	NA	GUT_GENOME142596	MGYG-HGUT-02412	d__Bacteria;p__Bacteroidota;c__Bacteroidia;o__Bacteroidales;f__Bacteroidaceae;g__Prevotellamassilia;s__Prevotellamassilia timonensis	SRS476019	SRP029441	Fiji	Oceania
GUT_GENOME234940	SRS476019_43	HGM	MAG	1339145	680	2072	45.29	54	0.74	93.28	0	0	2	NA	GUT_GENOME259567	MGYG-HGUT-04207	d__Bacteria;p__Bacteroidota;c__Bacteroidia;o__Bacteroidales;f__Bacteroidaceae;g__UBA6398;s__UBA6398 sp003150315	SRS476019	SRP029441	Fiji	Oceania
GUT_GENOME234941	SRS476019_45	HGM	MAG	2865641	143	50923	46.84	85.02	4.06	0	16.96	47.66	15	NA	GUT_GENOME000166	MGYG-HGUT-00041	d__Bacteria;p__Firmicutes_A;c__Clostridia;o__Lachnospirales;f__Lachnospiraceae;g__Acetatifactor;s__Acetatifactor sp900066365	SRS476019	SRP029441	Fiji	Oceania
GUT_GENOME234942	SRS476019_48	HGM	MAG	2215178	151	22624	55.22	88.74	0.53	94.12	0	12.62	16	NA	GUT_GENOME112856	MGYG-HGUT-01866	d__Bacteria;p__Bacteroidota;c__Bacteroidia;o__Bacteroidales;f__Bacteroidaceae;g__Prevotella;s__Prevotella sp003447235	SRS476019	SRP029441	Fiji	Oceania
GUT_GENOME234943	SRS476019_4	HGM	MAG	3842400	268	50768	40.59	96.79	3.76	0	64.06	0	19	NA	GUT_GENOME143712	MGYG-HGUT-02492	d__Bacteria;p__Firmicutes_A;c__Clostridia;o__Lachnospirales;f__Lachnospiraceae;g__Agathobacter;s__Agathobacter rectalis	SRS476019	SRP029441	Fiji	Oceania
GUT_GENOME234944	SRS476019_52	HGM	MAG	1405977	22	123898	35.03	85.39	1.12	0	0	0	17	NA	GUT_GENOME232472	MGYG-HGUT-03411	d__Bacteria;p__Firmicutes;c__Bacilli;o__RFN20;f__CAG-288;g__CAG-568;s__CAG-568 sp000434395	SRS476019	SRP029441	Fiji	Oceania
GUT_GENOME234945	SRS476019_54	HGM	MAG	1908771	190	13582	57.33	93.85	0.05	0	9.85	0	20	NA	GUT_GENOME225259	MGYG-HGUT-03318	d__Bacteria;p__Proteobacteria;c__Gammaproteobacteria;o__Burkholderiales;f__Burkholderiaceae;g__Duodenibacillus;s__Duodenibacillus massiliensis	SRS476019	SRP029441	Fiji	Oceania
GUT_GENOME234946	SRS476019_56	HGM	MAG	1719911	38	77596	35.22	97.75	2.25	0	99.74	99.73	20	NA	GUT_GENOME236454	MGYG-HGUT-03507	d__Bacteria;p__Firmicutes;c__Bacilli;o__RFN20;f__CAG-826;g__UBA733;s__	SRS476019	SRP029441	Fiji	Oceania
GUT_GENOME234947	SRS476019_57	HGM	MAG	2430777	81	60699	36.69	99.38	0.29	94.96	0	99.86	19	NA	GUT_GENOME009343	MGYG-HGUT-00412	d__Bacteria;p__Proteobacteria;c__Gammaproteobacteria;o__Enterobacterales;f__Succinivibrionaceae;g__Succinivibrio;s__Succinivibrio sp000431835	SRS476019	SRP029441	Fiji	Oceania
GUT_GENOME234948	SRS476019_58	HGM	MAG	1864134	73	82094	32.52	88.89	2.56	0	7.11	15.83	20	NA	GUT_GENOME153870	MGYG-HGUT-02605	d__Bacteria;p__Cyanobacteria;c__Vampirovibrionia;o__Gastranaerophilales;f__Gastranaerophilaceae;g__UBA6984;s__UBA6984 sp003258725	SRS476019	SRP029441	Fiji	Oceania
GUT_GENOME234949	SRS476019_59	HGM	MAG	1670720	868	2037	45.24	59.44	1.34	0	0	0	6	NA	GUT_GENOME147164	MGYG-HGUT-02530	d__Bacteria;p__Firmicutes_A;c__Clostridia;o__Oscillospirales;f__Ruminococcaceae;g__Ruminiclostridium_E;s__Ruminiclostridium_E siraeum	SRS476019	SRP029441	Fiji	Oceania
GUT_GENOME234950	SRS476019_60	HGM	MAG	1647370	288	7720	62.41	82.36	1.38	0	93.02	0	12	NA	GUT_GENOME014491	MGYG-HGUT-00525	d__Bacteria;p__Proteobacteria;c__Gammaproteobacteria;o__Burkholderiales;f__Burkholderiaceae;g__Duodenibacillus;s__	SRS476019	SRP029441	Fiji	Oceania
GUT_GENOME234951	SRS476019_61	HGM	MAG	2649592	64	54406	51.67	97.3	1.23	94.12	0	0	19	NA	GUT_GENOME019095	MGYG-HGUT-00631	d__Bacteria;p__Bacteroidota;c__Bacteroidia;o__Bacteroidales;f__Bacteroidaceae;g__Prevotella;s__Prevotella sp002299635	SRS476019	SRP029441	Fiji	Oceania
GUT_GENOME234952	SRS476019_62	HGM	MAG	1559565	52	47560	37.56	87.85	0.24	0	0	0	9	NA	GUT_GENOME095981	MGYG-HGUT-01308	d__Bacteria;p__Firmicutes;c__Bacilli;o__Lactobacillales;f__Streptococcaceae;g__Streptococcus;s__Streptococcus infantarius	SRS476019	SRP029441	Fiji	Oceania
GUT_GENOME234953	SRS476019_69	HGM	MAG	2385551	446	11662	59.46	97.16	2.5	0	99.67	0	20	NA	GUT_GENOME142522	MGYG-HGUT-02395	d__Bacteria;p__Actinobacteriota;c__Actinobacteria;o__Actinomycetales;f__Bifidobacteriaceae;g__Bifidobacterium;s__Bifidobacterium adolescentis	SRS476019	SRP029441	Fiji	Oceania
GUT_GENOME234954	SRS476019_6	HGM	MAG	1918834	96	30431	43.55	63.62	0.86	0	0	0	13	NA	GUT_GENOME130046	MGYG-HGUT-02133	d__Bacteria;p__Bacteroidota;c__Bacteroidia;o__Bacteroidales;f__Bacteroidaceae;g__Prevotella;s__Prevotella sp000436915	SRS476019	SRP029441	Fiji	Oceania
GUT_GENOME234955	SRS476019_71	HGM	MAG	1697809	54	140436	25.94	78.51	2.8	0	0	0	17	NA	GUT_GENOME152230	MGYG-HGUT-02583	d__Bacteria;p__Firmicutes_A;c__Clostridia;o__TANB77;f__CAG-508;g__CAG-492;s__CAG-492 sp000434015	SRS476019	SRP029441	Fiji	Oceania
GUT_GENOME234956	SRS476019_74	HGM	MAG	3241896	279	21860	41.96	91.47	4.12	0	23.61	0	17	NA	GUT_GENOME001770	MGYG-HGUT-00271	d__Bacteria;p__Firmicutes_A;c__Clostridia;o__Lachnospirales;f__Lachnospiraceae;g__Roseburia;s__Roseburia inulinivorans	SRS476019	SRP029441	Fiji	Oceania
GUT_GENOME234957	SRS476019_75	HGM	MAG	2198350	116	33204	50.99	83.62	4.21	95.8	74.1	0	18	NA	GUT_GENOME001282	MGYG-HGUT-00215	d__Bacteria;p__Bacteroidota;c__Bacteroidia;o__Bacteroidales;f__Bacteroidaceae;g__Prevotella;s__Prevotella stercorea	SRS476019	SRP029441	Fiji	Oceania
GUT_GENOME234958	SRS476019_76	HGM	MAG	2296263	249	13788	34	96.23	4.25	73.11	99.61	99.83	20	NA	GUT_GENOME000109	MGYG-HGUT-00026	d__Bacteria;p__Firmicutes;c__Bacilli;o__Erysipelotrichales;f__Erysipelatoclostridiaceae;g__Catenibacterium;s__Catenibacterium mitsuokai	SRS476019	SRP029441	Fiji	Oceania
GUT_GENOME234959	SRS476019_7	HGM	MAG	2268169	272	14043	52.22	94.38	2.53	0	0	0	17	NA	GUT_GENOME025761	MGYG-HGUT-00725	d__Bacteria;p__Firmicutes_C;c__Negativicutes;o__Veillonellales;f__Dialisteraceae;g__Dialister;s__Dialister sp000434475	SRS476019	SRP029441	Fiji	Oceania
GUT_GENOME234960	SRS476020_102	HGM	MAG	1061803	8	625578	36.7	78.09	0.4	94.12	32.88	22.63	20	NA	GUT_GENOME014627	MGYG-HGUT-00527	d__Bacteria;p__Firmicutes_A;c__Clostridia;o__4C28d-15;f__UBA1242;g__;s__	SRS476020	SRP029441	Fiji	Oceania
GUT_GENOME234961	SRS476020_13	HGM	MAG	1922231	97	34436	32.59	88.03	1.79	0	0	0	18	NA	GUT_GENOME014720	MGYG-HGUT-00529	d__Bacteria;p__Cyanobacteria;c__Vampirovibrionia;o__Gastranaerophilales;f__Gastranaerophilaceae;g__;s__	SRS476020	SRP029441	Fiji	Oceania
GUT_GENOME234962	SRS476020_14	HGM	MAG	2047101	1061	2012	61.17	56.78	0.62	0	0	0	13	NA	GUT_GENOME096166	MGYG-HGUT-01359	d__Bacteria;p__Desulfobacterota_A;c__Desulfovibrionia;o__Desulfovibrionales;f__Desulfovibrionaceae;g__Bilophila;s__Bilophila wadsworthia	SRS476020	SRP029441	Fiji	Oceania
GUT_GENOME234963	SRS476020_15	HGM	MAG	1726762	46	53122	54.26	93.62	0.67	91.6	0	16.89	18	NA	GUT_GENOME067489	MGYG-HGUT-01029	d__Bacteria;p__Firmicutes_A;c__Clostridia;o__Oscillospirales;f__Acutalibacteraceae;g__CAG-217;s__CAG-217 sp000436335	SRS476020	SRP029441	Fiji	Oceania
GUT_GENOME234964	SRS476020_16	HGM	MAG	3463887	98	64820	55.84	93.21	2.03	0	99.67	99.86	20	NA	GUT_GENOME015047	MGYG-HGUT-00538	d__Bacteria;p__Verrucomicrobiota;c__Lentisphaeria;o__Victivallales;f__UBA1829;g__UBA1829;s__	SRS476020	SRP029441	Fiji	Oceania
GUT_GENOME234965	SRS476020_17	HGM	MAG	1722767	91	26718	36.72	94.97	0.34	89.92	0	5.68	17	NA	GUT_GENOME105321	MGYG-HGUT-01737	d__Bacteria;p__Firmicutes_A;c__Clostridia;o__Oscillospirales;f__Acutalibacteraceae;g__Eubacterium_R;s__Eubacterium_R sp000434995	SRS476020	SRP029441	Fiji	Oceania
GUT_GENOME234966	SRS476020_19	HGM	MAG	2240955	32	124635	33.27	85.91	0	0	0	0	17	NA	GUT_GENOME000128	MGYG-HGUT-00030	d__Bacteria;p__Firmicutes_A;c__Clostridia;o__Lachnospirales;f__Lachnospiraceae;g__CAG-603;s__CAG-603 sp900066105	SRS476020	SRP029441	Fiji	Oceania
GUT_GENOME234967	SRS476020_22	HGM	MAG	1780660	33	91124	59	85.91	0.67	90.76	0	0	20	NA	GUT_GENOME273305	MGYG-HGUT-04412	d__Bacteria;p__Firmicutes_A;c__Clostridia;o__Oscillospirales;f__Oscillospiraceae;g__CAG-83;s__CAG-83 sp900313295	SRS476020	SRP029441	Fiji	Oceania
GUT_GENOME234968	SRS476020_25	HGM	MAG	2460769	518	5847	50.34	86.37	1.19	0	25.57	0	16	NA	GUT_GENOME142596	MGYG-HGUT-02412	d__Bacteria;p__Bacteroidota;c__Bacteroidia;o__Bacteroidales;f__Bacteroidaceae;g__Prevotellamassilia;s__Prevotellamassilia timonensis	SRS476020	SRP029441	Fiji	Oceania
GUT_GENOME234969	SRS476020_27	HGM	MAG	1864557	605	3752	55.14	71.32	2.68	0	35.29	0	14	NA	GUT_GENOME009209	MGYG-HGUT-00405	d__Bacteria;p__Firmicutes_A;c__Clostridia;o__Oscillospirales;f__CAG-272;g__CAG-390;s__CAG-390 sp000437015	SRS476020	SRP029441	Fiji	Oceania
GUT_GENOME234970	SRS476020_28	HGM	MAG	1890082	22	145907	48.61	92.17	0.67	0	81.02	0	20	NA	GUT_GENOME234915	MGYG-HGUT-03465	d__Bacteria;p__Firmicutes_A;c__Clostridia;o__Oscillospirales;f__CAG-272;g__CAG-841;s__	SRS476020	SRP029441	Fiji	Oceania
GUT_GENOME234971	SRS476020_31	HGM	MAG	2169083	520	4947	51.71	83.43	2.05	0	23.42	4.85	10	NA	GUT_GENOME018425	MGYG-HGUT-00600	d__Bacteria;p__Firmicutes_A;c__Clostridia;o__Lachnospirales;f__Lachnospiraceae;g__CAG-791;s__CAG-791 sp000431495	SRS476020	SRP029441	Fiji	Oceania
GUT_GENOME234972	SRS476020_32	HGM	MAG	1311015	58	71965	28.97	76.5	0.22	93.28	0	0	17	NA	GUT_GENOME258656	MGYG-HGUT-04178	d__Bacteria;p__Firmicutes_A;c__Clostridia;o__TANB77;f__CAG-508;g__;s__	SRS476020	SRP029441	Fiji	Oceania
GUT_GENOME234973	SRS476020_33	HGM	MAG	2067835	106	29083	51.17	81.7	0.38	0	0	0	17	NA	GUT_GENOME148897	MGYG-HGUT-02556	d__Bacteria;p__Bacteroidota;c__Bacteroidia;o__Bacteroidales;f__Muribaculaceae;g__CAG-279;s__CAG-279 sp000437795	SRS476020	SRP029441	Fiji	Oceania
GUT_GENOME234974	SRS476020_36	HGM	MAG	4589646	186	38520	50.93	98.22	0.57	95.8	0	99.86	18	NA	GUT_GENOME144544	MGYG-HGUT-02506	d__Bacteria;p__Proteobacteria;c__Gammaproteobacteria;o__Enterobacterales;f__Enterobacteriaceae;g__Escherichia;s__Escherichia coli_D	SRS476020	SRP029441	Fiji	Oceania
GUT_GENOME234975	SRS476020_37	HGM	MAG	2067437	857	2653	39.46	77.35	2.41	80.67	38.88	0	10	NA	GUT_GENOME150720	MGYG-HGUT-02570	d__Bacteria;p__Firmicutes_A;c__Clostridia;o__Oscillospirales;f__Acutalibacteraceae;g__Ruminococcus_E;s__Ruminococcus_E sp003526955	SRS476020	SRP029441	Fiji	Oceania
GUT_GENOME234976	SRS476020_39	HGM	MAG	2084225	298	8257	59.87	75.43	2.15	90.76	0	7.62	16	NA	GUT_GENOME159485	MGYG-HGUT-02720	d__Bacteria;p__Firmicutes_A;c__Clostridia;o__Oscillospirales;f__Oscillospiraceae;g__CAG-83;s__CAG-83 sp000435555	SRS476020	SRP029441	Fiji	Oceania
GUT_GENOME234977	SRS476020_43	HGM	MAG	1469977	26	81482	46.83	78.75	0	92.44	0	14.26	19	NA	GUT_GENOME024688	MGYG-HGUT-00705	d__Bacteria;p__Firmicutes_A;c__Clostridia;o__4C28d-15;f__CAG-917;g__CAG-475;s__CAG-475 sp000434435	SRS476020	SRP029441	Fiji	Oceania
GUT_GENOME234978	SRS476020_44	HGM	MAG	2371599	136	27449	50.69	74.53	1.6	94.96	0	0	14	NA	GUT_GENOME014888	MGYG-HGUT-00534	d__Bacteria;p__Bacteroidota;c__Bacteroidia;o__Bacteroidales;f__Bacteroidaceae;g__Prevotella;s__	SRS476020	SRP029441	Fiji	Oceania
GUT_GENOME234979	SRS476020_51	HGM	MAG	1668631	60	77875	29.52	100	1.44	0	0	0	20	NA	GUT_GENOME275519	MGYG-HGUT-04451	d__Bacteria;p__Firmicutes;c__Bacilli;o__ML615J-28;f__CAG-313;g__CAG-313;s__CAG-313 sp003539625	SRS476020	SRP029441	Fiji	Oceania
GUT_GENOME234980	SRS476020_5	HGM	MAG	2156408	29	124785	47.1	94.61	1.2	90.76	11.68	0	17	NA	GUT_GENOME096175	MGYG-HGUT-01365	d__Bacteria;p__Firmicutes_C;c__Negativicutes;o__Acidaminococcales;f__Acidaminococcaceae;g__Phascolarctobacterium_A;s__Phascolarctobacterium_A succinatutens	SRS476020	SRP029441	Fiji	Oceania
GUT_GENOME234981	SRS476020_60	HGM	MAG	1548931	400	5126	46.24	72.69	1.91	0	6.72	0	12	NA	GUT_GENOME011512	MGYG-HGUT-00473	d__Bacteria;p__Firmicutes_A;c__Clostridia;o__4C28d-15;f__CAG-727;g__UBA10281;s__	SRS476020	SRP029441	Fiji	Oceania
GUT_GENOME234982	SRS476020_63	HGM	MAG	2251568	520	5334	51.11	80.41	3.34	93.28	0	0	15	NA	GUT_GENOME267425	MGYG-HGUT-04329	d__Bacteria;p__Bacteroidota;c__Bacteroidia;o__Bacteroidales;f__Bacteroidaceae;g__Prevotellamassilia;s__	SRS476020	SRP029441	Fiji	Oceania
GUT_GENOME234983	SRS476020_68	HGM	MAG	1723768	357	6865	46.29	75.19	0.22	0	31.25	0	16	NA	GUT_GENOME129462	MGYG-HGUT-02125	d__Bacteria;p__Firmicutes_A;c__Clostridia;o__4C28d-15;f__CAG-552;g__;s__	SRS476020	SRP029441	Fiji	Oceania
GUT_GENOME234984	SRS476020_69	HGM	MAG	2195080	125	28870	52.54	98.73	0.63	0	99.67	0	20	NA	GUT_GENOME025761	MGYG-HGUT-00725	d__Bacteria;p__Firmicutes_C;c__Negativicutes;o__Veillonellales;f__Dialisteraceae;g__Dialister;s__Dialister sp000434475	SRS476020	SRP029441	Fiji	Oceania
GUT_GENOME234985	SRS476020_6	HGM	MAG	2098253	36	109949	44.57	93.06	0	93.28	0	0	18	NA	GUT_GENOME022180	MGYG-HGUT-00669	d__Bacteria;p__Firmicutes_A;c__Clostridia;o__Oscillospirales;f__Acutalibacteraceae;g__CAG-488;s__CAG-488 sp000434055	SRS476020	SRP029441	Fiji	Oceania
GUT_GENOME234986	SRS476020_70	HGM	MAG	2608325	59	64316	51.54	97.64	1.57	94.96	0	0	20	NA	GUT_GENOME019095	MGYG-HGUT-00631	d__Bacteria;p__Bacteroidota;c__Bacteroidia;o__Bacteroidales;f__Bacteroidaceae;g__Prevotella;s__Prevotella sp002299635	SRS476020	SRP029441	Fiji	Oceania
GUT_GENOME234987	SRS476020_71	HGM	MAG	2632144	32	157240	44.4	100	0.34	0	27.27	0	19	NA	GUT_GENOME112419	MGYG-HGUT-01855	d__Bacteria;p__Firmicutes_A;c__Clostridia;o__Lachnospirales;f__Lachnospiraceae;g__CAG-632;s__CAG-632 sp000431515	SRS476020	SRP029441	Fiji	Oceania
GUT_GENOME234988	SRS476020_76	HGM	MAG	2184999	137	26440	52.77	93.92	1.01	0	0	0	20	NA	GUT_GENOME012053	MGYG-HGUT-00480	d__Bacteria;p__Verrucomicrobiota;c__Verrucomicrobiae;o__Opitutales;f__CAG-312;g__CAG-312;s__	SRS476020	SRP029441	Fiji	Oceania
GUT_GENOME234989	SRS476020_78	HGM	MAG	2008972	118	34511	60.16	87.78	0.34	0	0	0	17	NA	GUT_GENOME222315	MGYG-HGUT-03306	d__Bacteria;p__Firmicutes_A;c__Clostridia;o__Oscillospirales;f__CAG-272;g__CAG-448;s__CAG-448 sp003150135	SRS476020	SRP029441	Fiji	Oceania
GUT_GENOME234990	SRS476020_79	HGM	MAG	2076542	85	33972	59.11	96.18	0.08	0	0	0	18	NA	GUT_GENOME000111	MGYG-HGUT-00027	d__Bacteria;p__Firmicutes_C;c__Negativicutes;o__Selenomonadales;f__Selenomonadaceae;g__Mitsuokella;s__Mitsuokella jalaludinii	SRS476020	SRP029441	Fiji	Oceania
GUT_GENOME234991	SRS476020_80	HGM	MAG	2391500	58	61942	41.79	92.66	0.97	0	15.85	0	15	NA	GUT_GENOME143712	MGYG-HGUT-02492	d__Bacteria;p__Firmicutes_A;c__Clostridia;o__Lachnospirales;f__Lachnospiraceae;g__Agathobacter;s__Agathobacter rectalis	SRS476020	SRP029441	Fiji	Oceania
GUT_GENOME234992	SRS476020_84	HGM	MAG	2245370	69	96104	51.55	95.93	0	94.12	34.25	18.46	19	NA	GUT_GENOME025676	MGYG-HGUT-00723	d__Bacteria;p__Firmicutes_A;c__Clostridia;o__Oscillospirales;f__Acutalibacteraceae;g__CAG-177;s__CAG-177 sp003514385	SRS476020	SRP029441	Fiji	Oceania
GUT_GENOME234993	SRS476020_85	HGM	MAG	1322303	37	54823	29.86	92.13	1.12	0	0	0	20	NA	GUT_GENOME234608	MGYG-HGUT-03459	d__Bacteria;p__Firmicutes_A;c__Clostridia;o__4C28d-15;f__UBA1242;g__;s__	SRS476020	SRP029441	Fiji	Oceania
GUT_GENOME234994	SRS476020_94	HGM	MAG	2486245	139	23495	46.75	95.31	2.66	0	0	18.87	17	NA	GUT_GENOME014819	MGYG-HGUT-00532	d__Bacteria;p__Firmicutes_A;c__Clostridia;o__Lachnospirales;f__Lachnospiraceae;g__CAG-510;s__CAG-510 sp000434615	SRS476020	SRP029441	Fiji	Oceania
GUT_GENOME234995	SRS476020_96	HGM	MAG	2181827	159	18830	52.06	71.71	0	0	0	0	17	NA	GUT_GENOME107760	MGYG-HGUT-01763	d__Bacteria;p__Bacteroidota;c__Bacteroidia;o__Bacteroidales;f__Bacteroidaceae;g__Prevotella;s__Prevotella sp000434975	SRS476020	SRP029441	Fiji	Oceania
GUT_GENOME234996	SRS476020_98	HGM	MAG	2866969	205	33464	43.88	88.04	2.42	0	61.84	0	16	NA	GUT_GENOME013431	MGYG-HGUT-00499	d__Bacteria;p__Firmicutes_A;c__Clostridia;o__4C28d-15;f__CAG-727;g__;s__	SRS476020	SRP029441	Fiji	Oceania
GUT_GENOME234997	SRS476021_10	HGM	MAG	2178362	318	9974	59.03	92.62	0.62	0	24.4	13.85	20	NA	GUT_GENOME095994	MGYG-HGUT-01316	d__Bacteria;p__Firmicutes_C;c__Negativicutes;o__Selenomonadales;f__Selenomonadaceae;g__Mitsuokella;s__Mitsuokella multacida	SRS476021	SRP029441	Fiji	Oceania
GUT_GENOME234998	SRS476021_11	HGM	MAG	2529246	180	20797	43.3	84.97	0.28	94.12	16.31	0	14	NA	GUT_GENOME130046	MGYG-HGUT-02133	d__Bacteria;p__Bacteroidota;c__Bacteroidia;o__Bacteroidales;f__Bacteroidaceae;g__Prevotella;s__Prevotella sp000436915	SRS476021	SRP029441	Fiji	Oceania
GUT_GENOME234999	SRS476021_12	HGM	MAG	2282418	140	23050	53.52	97.82	0.12	92.44	0	0	19	NA	GUT_GENOME141145	MGYG-HGUT-02336	d__Bacteria;p__Firmicutes_C;c__Negativicutes;o__Veillonellales;f__Megasphaeraceae;g__Megasphaera;s__Megasphaera sp000417505	SRS476021	SRP029441	Fiji	Oceania
GUT_GENOME235000	SRS476021_16	HGM	MAG	2342992	41	103955	41.82	91.55	1.21	0	0	6.56	16	NA	GUT_GENOME143712	MGYG-HGUT-02492	d__Bacteria;p__Firmicutes_A;c__Clostridia;o__Lachnospirales;f__Lachnospiraceae;g__Agathobacter;s__Agathobacter rectalis	SRS476021	SRP029441	Fiji	Oceania
GUT_GENOME235001	SRS476021_1	HGM	MAG	3150237	117	55326	51.71	89.6	1.67	94.96	99.67	94.26	20	NA	GUT_GENOME018576	MGYG-HGUT-00606	d__Bacteria;p__Bacteroidota;c__Bacteroidia;o__Bacteroidales;f__UBA932;g__RC9;s__RC9 sp000433355	SRS476021	SRP029441	Fiji	Oceania
GUT_GENOME235002	SRS476021_21	HGM	MAG	2478120	288	12756	36.07	83.19	1.51	0	22.7	0	15	NA	GUT_GENOME151978	MGYG-HGUT-02580	d__Bacteria;p__Firmicutes_A;c__Clostridia;o__Lachnospirales;f__Lachnospiraceae;g__Lachnospira;s__Lachnospira sp000436475	SRS476021	SRP029441	Fiji	Oceania
GUT_GENOME235003	SRS476021_25	HGM	MAG	2366657	202	22896	58.6	91.34	2.21	94.12	99.67	99.66	19	NA	GUT_GENOME095967	MGYG-HGUT-01300	d__Bacteria;p__Firmicutes_A;c__Clostridia;o__Oscillospirales;f__Ruminococcaceae;g__Faecalibacterium;s__Faecalibacterium prausnitzii_K	SRS476021	SRP029441	Fiji	Oceania
GUT_GENOME235004	SRS476021_27	HGM	MAG	2566008	98	45738	54.65	84.36	1.86	94.12	0	24.79	14	NA	GUT_GENOME024514	MGYG-HGUT-00700	d__Bacteria;p__Bacteroidota;c__Bacteroidia;o__Bacteroidales;f__Bacteroidaceae;g__UBA4372;s__	SRS476021	SRP029441	Fiji	Oceania
GUT_GENOME235005	SRS476021_39	HGM	MAG	2952176	69	64002	49.91	92.5	0.31	95.8	0	0	19	NA	GUT_GENOME271908	MGYG-HGUT-04390	d__Bacteria;p__Bacteroidota;c__Bacteroidia;o__Bacteroidales;f__Bacteroidaceae;g__Prevotella;s__Prevotella sp002265625	SRS476021	SRP029441	Fiji	Oceania
GUT_GENOME235006	SRS476021_44	HGM	MAG	2120200	588	4421	55.32	79.93	1.92	0	0	0	14	NA	GUT_GENOME112856	MGYG-HGUT-01866	d__Bacteria;p__Bacteroidota;c__Bacteroidia;o__Bacteroidales;f__Bacteroidaceae;g__Prevotella;s__Prevotella sp003447235	SRS476021	SRP029441	Fiji	Oceania
GUT_GENOME235007	SRS476021_45	HGM	MAG	2196084	313	9964	52.46	94.94	1.87	0	99.67	0	19	NA	GUT_GENOME025761	MGYG-HGUT-00725	d__Bacteria;p__Firmicutes_C;c__Negativicutes;o__Veillonellales;f__Dialisteraceae;g__Dialister;s__Dialister sp000434475	SRS476021	SRP029441	Fiji	Oceania
GUT_GENOME235008	SRS476021_48	HGM	MAG	2390642	132	27304	41.05	94.33	0.7	94.96	0	15.49	19	NA	GUT_GENOME019292	MGYG-HGUT-00639	d__Bacteria;p__Spirochaetota;c__Spirochaetia;o__Treponematales;f__Treponemataceae;g__Treponema_D;s__	SRS476021	SRP029441	Fiji	Oceania
GUT_GENOME235009	SRS476021_50	HGM	MAG	4203388	108	61100	50.98	96.88	0.1	95.8	0	0	19	NA	GUT_GENOME144544	MGYG-HGUT-02506	d__Bacteria;p__Proteobacteria;c__Gammaproteobacteria;o__Enterobacterales;f__Enterobacteriaceae;g__Escherichia;s__Escherichia coli_D	SRS476021	SRP029441	Fiji	Oceania
GUT_GENOME235010	SRS476021_53	HGM	MAG	2524152	107	33018	49.9	83.29	0	0	63.93	0	18	NA	GUT_GENOME142596	MGYG-HGUT-02412	d__Bacteria;p__Bacteroidota;c__Bacteroidia;o__Bacteroidales;f__Bacteroidaceae;g__Prevotellamassilia;s__Prevotellamassilia timonensis	SRS476021	SRP029441	Fiji	Oceania
GUT_GENOME235011	SRS476021_54	HGM	MAG	2647372	126	56900	43.97	96.64	0.67	0	22.05	0	20	NA	GUT_GENOME266586	MGYG-HGUT-04323	d__Bacteria;p__Firmicutes_A;c__Clostridia;o__Oscillospirales;f__Acutalibacteraceae;g__CAG-180;s__CAG-180 sp000432435	SRS476021	SRP029441	Fiji	Oceania
GUT_GENOME235012	SRS476021_55	HGM	MAG	1278938	651	2021	34.45	70.65	2.92	0	0	0	13	NA	GUT_GENOME000109	MGYG-HGUT-00026	d__Bacteria;p__Firmicutes;c__Bacilli;o__Erysipelotrichales;f__Erysipelatoclostridiaceae;g__Catenibacterium;s__Catenibacterium mitsuokai	SRS476021	SRP029441	Fiji	Oceania
GUT_GENOME235013	SRS476021_57	HGM	MAG	2651392	118	34921	41.99	94.97	0	0	20.16	0	15	NA	GUT_GENOME017394	MGYG-HGUT-00562	d__Bacteria;p__Firmicutes_A;c__Clostridia;o__Lachnospirales;f__Lachnospiraceae;g__Lachnospira;s__Lachnospira sp000437735	SRS476021	SRP029441	Fiji	Oceania
GUT_GENOME235014	SRS476021_5	HGM	MAG	1695359	37	68721	38.44	96.63	0	0	0	0	20	NA	GUT_GENOME011797	MGYG-HGUT-00478	d__Bacteria;p__Firmicutes;c__Bacilli;o__RFN20;f__CAG-826;g__UBA4951;s__	SRS476021	SRP029441	Fiji	Oceania
GUT_GENOME235015	SRS476021_60	HGM	MAG	1895251	35	141755	61.02	78.04	0.08	94.12	0	0	20	NA	GUT_GENOME235747	MGYG-HGUT-03482	d__Bacteria;p__Firmicutes_C;c__Negativicutes;o__Selenomonadales;f__Selenomonadaceae;g__Selenomonas_C;s__Selenomonas_C bovis	SRS476021	SRP029441	Fiji	Oceania
GUT_GENOME235016	SRS476021_64	HGM	MAG	1625820	575	3520	59.95	83.28	2.3	0	0	0	20	NA	GUT_GENOME142522	MGYG-HGUT-02395	d__Bacteria;p__Actinobacteriota;c__Actinobacteria;o__Actinomycetales;f__Bifidobacteriaceae;g__Bifidobacterium;s__Bifidobacterium adolescentis	SRS476021	SRP029441	Fiji	Oceania
GUT_GENOME235017	SRS476021_65	HGM	MAG	2554396	331	9676	42.47	82.06	3.72	0	0	0	13	NA	GUT_GENOME001770	MGYG-HGUT-00271	d__Bacteria;p__Firmicutes_A;c__Clostridia;o__Lachnospirales;f__Lachnospiraceae;g__Roseburia;s__Roseburia inulinivorans	SRS476021	SRP029441	Fiji	Oceania
GUT_GENOME235018	SRS476021_67	HGM	MAG	1689324	136	19120	58.22	89.53	4.02	0	0	0	18	NA	GUT_GENOME066938	MGYG-HGUT-01025	d__Bacteria;p__Actinobacteriota;c__Coriobacteriia;o__Coriobacteriales;f__Coriobacteriaceae;g__Collinsella;s__	SRS476021	SRP029441	Fiji	Oceania
GUT_GENOME235019	SRS476021_6	HGM	MAG	1455503	241	6649	62.74	67.82	1.34	0	0	0	13	NA	GUT_GENOME280620	MGYG-HGUT-04526	d__Bacteria;p__Firmicutes_A;c__Clostridia;o__Oscillospirales;f__Oscillospiraceae;g__CAG-103;s__CAG-103 sp000432375	SRS476021	SRP029441	Fiji	Oceania
GUT_GENOME235020	SRS476021_74	HGM	MAG	1824135	366	5209	48.34	64.58	0.13	0	0	0	16	NA	GUT_GENOME276542	MGYG-HGUT-04474	d__Bacteria;p__Bacteroidota;c__Bacteroidia;o__Bacteroidales;f__Muribaculaceae;g__C941;s__	SRS476021	SRP029441	Fiji	Oceania
GUT_GENOME235021	SRS476021_75	HGM	MAG	2542480	701	4423	43.53	80.47	2.08	0	0	0	16	NA	GUT_GENOME117619	MGYG-HGUT-01963	d__Bacteria;p__Bacteroidota;c__Bacteroidia;o__Bacteroidales;f__Bacteroidaceae;g__Bacteroides_A;s__Bacteroides_A sp000434735	SRS476021	SRP029441	Fiji	Oceania
GUT_GENOME235022	SRS476021_76	HGM	MAG	1840767	24	162712	38.03	95.97	0	89.92	0	0	19	NA	GUT_GENOME019375	MGYG-HGUT-00646	d__Bacteria;p__Firmicutes_A;c__Clostridia;o__Oscillospirales;f__Acutalibacteraceae;g__Eubacterium_R;s__Eubacterium_R sp000436835	SRS476021	SRP029441	Fiji	Oceania
GUT_GENOME235023	SRS476021_78	HGM	MAG	2368457	98	49739	38.88	94.41	0	0	0	0	18	NA	GUT_GENOME139713	MGYG-HGUT-02242	d__Bacteria;p__Spirochaetota;c__Spirochaetia;o__Treponematales;f__Treponemataceae;g__Treponema_D;s__Treponema_D succinifaciens	SRS476021	SRP029441	Fiji	Oceania
GUT_GENOME235024	SRS476021_79	HGM	MAG	3073817	111	81466	43.46	98.73	4.35	0	0	16.41	19	NA	GUT_GENOME239728	MGYG-HGUT-03694	d__Bacteria;p__Firmicutes_A;c__Clostridia;o__Lachnospirales;f__Lachnospiraceae;g__Agathobacter;s__Agathobacter faecis	SRS476021	SRP029441	Fiji	Oceania
GUT_GENOME235025	SRS476021_7	HGM	MAG	1445789	394	4531	32.86	80.98	0.95	0	0	0	11	NA	GUT_GENOME153870	MGYG-HGUT-02605	d__Bacteria;p__Cyanobacteria;c__Vampirovibrionia;o__Gastranaerophilales;f__Gastranaerophilaceae;g__UBA6984;s__UBA6984 sp003258725	SRS476021	SRP029441	Fiji	Oceania
GUT_GENOME235026	SRS476021_82	HGM	MAG	2572684	413	7934	47.88	85.67	2.33	0	0	0	17	NA	GUT_GENOME099131	MGYG-HGUT-01633	d__Bacteria;p__Bacteroidota;c__Bacteroidia;o__Bacteroidales;f__UBA932;g__RC9;s__RC9 sp000435075	SRS476021	SRP029441	Fiji	Oceania
GUT_GENOME235027	SRS476021_8	HGM	MAG	2932208	74	61809	53.7	89.85	0.79	0	0	0	17	NA	GUT_GENOME285832	MGYG-HGUT-04632	d__Bacteria;p__Bacteroidota;c__Bacteroidia;o__Bacteroidales;f__Bacteroidaceae;g__Prevotella;s__Prevotella sp002300055	SRS476021	SRP029441	Fiji	Oceania
GUT_GENOME235028	SRS476023_10	HGM	MAG	2381233	91	37507	37.27	90.6	1.34	0	0	7.76	16	NA	GUT_GENOME147149	MGYG-HGUT-02528	d__Bacteria;p__Firmicutes_A;c__Clostridia;o__Lachnospirales;f__Lachnospiraceae;g__Anaerostipes;s__Anaerostipes hadrus	SRS476023	SRP029441	Fiji	Oceania
GUT_GENOME235029	SRS476023_14	HGM	MAG	7001663	182	150478	48.13	97.67	3.07	95.8	99.67	99.86	20	NA	GUT_GENOME239673	MGYG-HGUT-03684	d__Bacteria;p__Firmicutes_A;c__Clostridia;o__Lachnospirales;f__Lachnospiraceae;g__Eisenbergiella;s__Eisenbergiella massiliensis	SRS476023	SRP029441	Fiji	Oceania
GUT_GENOME235030	SRS476023_17	HGM	MAG	2947451	76	73267	40.72	99.12	0.05	0	6.65	4.65	18	NA	GUT_GENOME001575	MGYG-HGUT-00249	d__Bacteria;p__Firmicutes_A;c__Clostridia;o__Lachnospirales;f__Lachnospiraceae;g__Faecalicatena;s__Faecalicatena faecis	SRS476023	SRP029441	Fiji	Oceania
GUT_GENOME235031	SRS476023_18	HGM	MAG	3295963	310	17255	50.29	60.47	0.71	0	13.31	19.21	18	NA	GUT_GENOME096228	MGYG-HGUT-01386	d__Bacteria;p__Firmicutes_A;c__Clostridia;o__Lachnospirales;f__Lachnospiraceae;g__Clostridium_M;s__Clostridium_M clostridioforme	SRS476023	SRP029441	Fiji	Oceania
GUT_GENOME235032	SRS476023_19	HGM	MAG	2272936	44	106862	43.94	99.98	1.5	93.28	0	0	20	NA	GUT_GENOME233517	MGYG-HGUT-03439	d__Bacteria;p__Firmicutes_C;c__Negativicutes;o__Acidaminococcales;f__Acidaminococcaceae;g__Phascolarctobacterium;s__Phascolarctobacterium faecium	SRS476023	SRP029441	Fiji	Oceania
GUT_GENOME235033	SRS476023_24	HGM	MAG	5725593	263	52016	42.61	99.25	0.31	94.96	87.41	69.16	20	NA	GUT_GENOME143505	MGYG-HGUT-02478	d__Bacteria;p__Bacteroidota;c__Bacteroidia;o__Bacteroidales;f__Bacteroidaceae;g__Bacteroides_B;s__Bacteroides_B dorei	SRS476023	SRP029441	Fiji	Oceania
GUT_GENOME235034	SRS476023_25	HGM	MAG	2293473	250	13711	41.81	94.8	0.32	0	13.11	5.95	14	NA	GUT_GENOME096193	MGYG-HGUT-01374	d__Bacteria;p__Firmicutes_A;c__Clostridia;o__Lachnospirales;f__Lachnospiraceae;g__Faecalicatena;s__Faecalicatena torques	SRS476023	SRP029441	Fiji	Oceania
GUT_GENOME235035	SRS476023_29	HGM	MAG	3209692	499	8943	57.6	94.12	1.27	94.12	0	0	20	NA	GUT_GENOME147678	MGYG-HGUT-02545	d__Bacteria;p__Firmicutes_A;c__Clostridia;o__Oscillospirales;f__Ruminococcaceae;g__Faecalibacterium;s__Faecalibacterium prausnitzii_G	SRS476023	SRP029441	Fiji	Oceania
GUT_GENOME235036	SRS476023_2	HGM	MAG	5014976	697	12242	42.8	79.49	3.59	94.12	50.16	99.83	18	NA	GUT_GENOME096203	MGYG-HGUT-01378	d__Bacteria;p__Bacteroidota;c__Bacteroidia;o__Bacteroidales;f__Bacteroidaceae;g__Bacteroides;s__Bacteroides ovatus	SRS476023	SRP029441	Fiji	Oceania
GUT_GENOME235037	SRS476023_34	HGM	MAG	4175316	1163	4479	50.76	84.95	2.21	95.8	0	0	19	NA	GUT_GENOME144544	MGYG-HGUT-02506	d__Bacteria;p__Proteobacteria;c__Gammaproteobacteria;o__Enterobacterales;f__Enterobacteriaceae;g__Escherichia;s__Escherichia coli_D	SRS476023	SRP029441	Fiji	Oceania
GUT_GENOME235038	SRS476023_36	HGM	MAG	2342961	668	4174	53.81	76.66	2.66	0	0	0	9	NA	GUT_GENOME092065	MGYG-HGUT-01199	d__Bacteria;p__Firmicutes_A;c__Clostridia;o__Lachnospirales;f__Lachnospiraceae;g__;s__	SRS476023	SRP029441	Fiji	Oceania
GUT_GENOME235039	SRS476023_4	HGM	MAG	3219222	369	13651	64.41	97.18	2.91	76.47	28.44	0	19	NA	GUT_GENOME147673	MGYG-HGUT-02544	d__Bacteria;p__Actinobacteriota;c__Coriobacteriia;o__Coriobacteriales;f__Eggerthellaceae;g__Eggerthella;s__Eggerthella lenta	SRS476023	SRP029441	Fiji	Oceania
GUT_GENOME235040	SRS476024_18	HGM	MAG	2919907	73	73674	40.88	99.12	0.03	0	8.87	5.2	18	NA	GUT_GENOME001575	MGYG-HGUT-00249	d__Bacteria;p__Firmicutes_A;c__Clostridia;o__Lachnospirales;f__Lachnospiraceae;g__Faecalicatena;s__Faecalicatena faecis	SRS476024	SRP029441	Fiji	Oceania
GUT_GENOME235041	SRS476024_19	HGM	MAG	2309455	38	147045	43.89	99.98	1.5	93.28	22.31	0	20	NA	GUT_GENOME233517	MGYG-HGUT-03439	d__Bacteria;p__Firmicutes_C;c__Negativicutes;o__Acidaminococcales;f__Acidaminococcaceae;g__Phascolarctobacterium;s__Phascolarctobacterium faecium	SRS476024	SRP029441	Fiji	Oceania
GUT_GENOME235042	SRS476024_23	HGM	MAG	2309858	68	53262	59.05	96.6	0	94.12	5.68	99.83	20	NA	GUT_GENOME147678	MGYG-HGUT-02545	d__Bacteria;p__Firmicutes_A;c__Clostridia;o__Oscillospirales;f__Ruminococcaceae;g__Faecalibacterium;s__Faecalibacterium prausnitzii_G	SRS476024	SRP029441	Fiji	Oceania
GUT_GENOME235043	SRS476024_24	HGM	MAG	5369957	235	57383	42.46	93.21	0.31	0	89.89	87.04	20	NA	GUT_GENOME143505	MGYG-HGUT-02478	d__Bacteria;p__Bacteroidota;c__Bacteroidia;o__Bacteroidales;f__Bacteroidaceae;g__Bacteroides_B;s__Bacteroides_B dorei	SRS476024	SRP029441	Fiji	Oceania
GUT_GENOME235044	SRS476024_25	HGM	MAG	2078755	48	49457	37.41	89.26	0.67	0	0	6.15	18	NA	GUT_GENOME147149	MGYG-HGUT-02528	d__Bacteria;p__Firmicutes_A;c__Clostridia;o__Lachnospirales;f__Lachnospiraceae;g__Anaerostipes;s__Anaerostipes hadrus	SRS476024	SRP029441	Fiji	Oceania
GUT_GENOME235045	SRS476024_27	HGM	MAG	2871718	361	10447	64.53	84.05	0.49	78.15	0	0	18	NA	GUT_GENOME147673	MGYG-HGUT-02544	d__Bacteria;p__Actinobacteriota;c__Coriobacteriia;o__Coriobacteriales;f__Eggerthellaceae;g__Eggerthella;s__Eggerthella lenta	SRS476024	SRP029441	Fiji	Oceania
GUT_GENOME235046	SRS476024_2	HGM	MAG	4666458	662	12356	42.17	79.93	3.65	94.96	99.67	99.79	19	NA	GUT_GENOME096203	MGYG-HGUT-01378	d__Bacteria;p__Bacteroidota;c__Bacteroidia;o__Bacteroidales;f__Bacteroidaceae;g__Bacteroides;s__Bacteroides ovatus	SRS476024	SRP029441	Fiji	Oceania
GUT_GENOME235047	SRS476024_31	HGM	MAG	3548819	380	13054	49.04	87.62	0.78	0	0	0	16	NA	GUT_GENOME103863	MGYG-HGUT-01710	d__Bacteria;p__Firmicutes_A;c__Clostridia;o__Lachnospirales;f__Lachnospiraceae;g__Dorea;s__Dorea hylemonae	SRS476024	SRP029441	Fiji	Oceania
GUT_GENOME235048	SRS476024_4	HGM	MAG	2520341	309	10631	31.49	83.96	0.09	0	0	0	13	NA	GUT_GENOME096257	MGYG-HGUT-01400	d__Bacteria;p__Firmicutes;c__Bacilli;o__Erysipelotrichales;f__Erysipelatoclostridiaceae;g__Erysipelatoclostridium;s__Erysipelatoclostridium ramosum	SRS476024	SRP029441	Fiji	Oceania
GUT_GENOME235049	SRS476024_7	HGM	MAG	3677126	1363	3117	51.35	80.56	3.15	80.67	0	0	15	NA	GUT_GENOME144544	MGYG-HGUT-02506	d__Bacteria;p__Proteobacteria;c__Gammaproteobacteria;o__Enterobacterales;f__Enterobacteriaceae;g__Escherichia;s__Escherichia coli_D	SRS476024	SRP029441	Fiji	Oceania
GUT_GENOME235050	SRS476024_8	HGM	MAG	2314688	265	11394	41.78	92.59	1.17	0	0	5.95	13	NA	GUT_GENOME096193	MGYG-HGUT-01374	d__Bacteria;p__Firmicutes_A;c__Clostridia;o__Lachnospirales;f__Lachnospiraceae;g__Faecalicatena;s__Faecalicatena torques	SRS476024	SRP029441	Fiji	Oceania
GUT_GENOME235051	SRS476034_11	HGM	MAG	2228895	164	22993	33.8	96.23	0	73.11	0	13.06	20	NA	GUT_GENOME001490	MGYG-HGUT-00244	d__Bacteria;p__Firmicutes;c__Bacilli;o__Erysipelotrichales;f__Erysipelatoclostridiaceae;g__Catenibacterium;s__Catenibacterium sp000437715	SRS476034	SRP029441	Fiji	Oceania
