## Supplementary Table 1 for "A unified sequence catalogue of over 280,000 genomes obtained from the human gut microbiome" (part 69 of 84)

### Sheet: Supplementary_Table1 (continued)
Supplementary Table 1. Assembly statistics and metadata of the 286,997 human gut microbial genomes used to generate the Unified Human Gastrointestinal Genome (UHGG) collection.
GUT_GENOME235052	SRS476034_12	HGM	MAG	2878611	263	32119	43.8	92.74	2.42	94.12	99.61	12.21	18	NA	GUT_GENOME116287	MGYG-HGUT-01939	d__Bacteria;p__Firmicutes_A;c__Clostridia;o__4C28d-15;f__CAG-727;g__UBA10281;s__	SRS476034	SRP029441	Fiji	Oceania
GUT_GENOME235053	SRS476034_13	HGM	MAG	2547134	815	3544	46.8	72.87	1.77	0	0	0	13	NA	GUT_GENOME239662	MGYG-HGUT-03681	d__Bacteria;p__Bacteroidota;c__Bacteroidia;o__Bacteroidales;f__Bacteroidaceae;g__Bacteroides;s__Bacteroides stercoris	SRS476034	SRP029441	Fiji	Oceania
GUT_GENOME235054	SRS476034_14	HGM	MAG	1442326	48	43904	45.56	84.48	0.81	0	0	0	15	NA	GUT_GENOME269798	MGYG-HGUT-04362	d__Bacteria;p__Firmicutes_A;c__Clostridia;o__4C28d-15;f__CAG-727;g__UBA10281;s__	SRS476034	SRP029441	Fiji	Oceania
GUT_GENOME235055	SRS476034_15	HGM	MAG	2351725	38	75984	41.78	91.55	0.97	0	0	0	17	NA	GUT_GENOME143712	MGYG-HGUT-02492	d__Bacteria;p__Firmicutes_A;c__Clostridia;o__Lachnospirales;f__Lachnospiraceae;g__Agathobacter;s__Agathobacter rectalis	SRS476034	SRP029441	Fiji	Oceania
GUT_GENOME235056	SRS476034_16	HGM	MAG	2786106	88	48141	49.87	86.24	0.48	0	0	0	19	NA	GUT_GENOME145985	MGYG-HGUT-02517	d__Bacteria;p__Firmicutes_A;c__Clostridia;o__Lachnospirales;f__Lachnospiraceae;g__Roseburia;s__Roseburia hominis	SRS476034	SRP029441	Fiji	Oceania
GUT_GENOME235057	SRS476034_17	HGM	MAG	1082457	84	30178	26.67	73.33	1.33	0	44.55	0	19	NA	GUT_GENOME139761	MGYG-HGUT-02248	d__Bacteria;p__Firmicutes;c__Bacilli;o__RF39;f__CAG-822;g__UBA5026;s__	SRS476034	SRP029441	Fiji	Oceania
GUT_GENOME235058	SRS476034_18	HGM	MAG	1796281	57	47512	58.82	83.33	0	81.51	0	0	15	NA	GUT_GENOME239684	MGYG-HGUT-03686	d__Bacteria;p__Firmicutes_A;c__Clostridia;o__Oscillospirales;f__Oscillospiraceae;g__ER4;s__ER4 sp000765235	SRS476034	SRP029441	Fiji	Oceania
GUT_GENOME235059	SRS476034_25	HGM	MAG	1998088	277	9495	24.85	85.39	2.86	0	64.06	0	20	NA	GUT_GENOME277187	MGYG-HGUT-04488	d__Bacteria;p__Firmicutes;c__Bacilli;o__RFN20;f__CAG-449;g__CAG-449;s__	SRS476034	SRP029441	Fiji	Oceania
GUT_GENOME235060	SRS476034_30	HGM	MAG	1917888	701	3179	55.78	72.59	2.61	94.12	0	0	14	NA	GUT_GENOME112856	MGYG-HGUT-01866	d__Bacteria;p__Bacteroidota;c__Bacteroidia;o__Bacteroidales;f__Bacteroidaceae;g__Prevotella;s__Prevotella sp003447235	SRS476034	SRP029441	Fiji	Oceania
GUT_GENOME235061	SRS476034_42	HGM	MAG	2087644	304	7908	60.21	84.97	3.48	94.12	0	0	17	NA	GUT_GENOME232929	MGYG-HGUT-03418	d__Bacteria;p__Actinobacteriota;c__Coriobacteriia;o__Coriobacteriales;f__Coriobacteriaceae;g__Collinsella;s__	SRS476034	SRP029441	Fiji	Oceania
GUT_GENOME235062	SRS476034_43	HGM	MAG	2234064	120	31916	37.97	97.99	1.07	89.92	25.9	15.49	18	NA	GUT_GENOME019375	MGYG-HGUT-00646	d__Bacteria;p__Firmicutes_A;c__Clostridia;o__Oscillospirales;f__Acutalibacteraceae;g__Eubacterium_R;s__Eubacterium_R sp000436835	SRS476034	SRP029441	Fiji	Oceania
GUT_GENOME235063	SRS476034_45	HGM	MAG	2634468	43	121638	36.08	96.64	0.85	0	0	0	19	NA	GUT_GENOME000308	MGYG-HGUT-00078	d__Bacteria;p__Firmicutes_A;c__Clostridia;o__Lachnospirales;f__Lachnospiraceae;g__Lachnospira;s__Lachnospira rogosae	SRS476034	SRP029441	Fiji	Oceania
GUT_GENOME235064	SRS476034_46	HGM	MAG	2712382	41	92514	49.28	95.95	0	94.96	0	0	19	NA	GUT_GENOME079077	MGYG-HGUT-01085	d__Bacteria;p__Bacteroidota;c__Bacteroidia;o__Bacteroidales;f__UBA932;g__RC9;s__RC9 sp000434935	SRS476034	SRP029441	Fiji	Oceania
GUT_GENOME235065	SRS476034_47	HGM	MAG	1468481	143	14683	46.01	67.79	0	0	0	0	7	NA	GUT_GENOME001029	MGYG-HGUT-00190	d__Bacteria;p__Firmicutes_A;c__Clostridia;o__Lachnospirales;f__Lachnospiraceae;g__CAG-127;s__CAG-127 sp900319515	SRS476034	SRP029441	Fiji	Oceania
GUT_GENOME235066	SRS476034_4	HGM	MAG	1914935	90	41971	62.06	95.62	0.62	0	37.96	0	18	NA	GUT_GENOME014491	MGYG-HGUT-00525	d__Bacteria;p__Proteobacteria;c__Gammaproteobacteria;o__Burkholderiales;f__Burkholderiaceae;g__Duodenibacillus;s__	SRS476034	SRP029441	Fiji	Oceania
GUT_GENOME235067	SRS476034_54	HGM	MAG	2639574	131	34019	50.17	85.87	0	0	0	12.85	19	NA	GUT_GENOME142596	MGYG-HGUT-02412	d__Bacteria;p__Bacteroidota;c__Bacteroidia;o__Bacteroidales;f__Bacteroidaceae;g__Prevotellamassilia;s__Prevotellamassilia timonensis	SRS476034	SRP029441	Fiji	Oceania
GUT_GENOME235068	SRS476034_56	HGM	MAG	1964440	40	70756	54.41	62.28	0	94.12	0	12.72	15	NA	GUT_GENOME270564	MGYG-HGUT-04371	d__Bacteria;p__Bacteroidota;c__Bacteroidia;o__Bacteroidales;f__Bacteroidaceae;g__Prevotella;s__Prevotella sp002251385	SRS476034	SRP029441	Fiji	Oceania
GUT_GENOME235069	SRS476034_58	HGM	MAG	1833075	119	22899	44.63	93.29	1.4	0	10.76	5.88	17	NA	GUT_GENOME266586	MGYG-HGUT-04323	d__Bacteria;p__Firmicutes_A;c__Clostridia;o__Oscillospirales;f__Acutalibacteraceae;g__CAG-180;s__CAG-180 sp000432435	SRS476034	SRP029441	Fiji	Oceania
GUT_GENOME235070	SRS476034_59	HGM	MAG	1806473	39	82507	51.3	69.33	0.37	0	0	0	15	NA	GUT_GENOME001282	MGYG-HGUT-00215	d__Bacteria;p__Bacteroidota;c__Bacteroidia;o__Bacteroidales;f__Bacteroidaceae;g__Prevotella;s__Prevotella stercorea	SRS476034	SRP029441	Fiji	Oceania
GUT_GENOME235071	SRS476034_60	HGM	MAG	2232301	30	189202	51.29	95.26	0	93.28	0	0	19	NA	GUT_GENOME025676	MGYG-HGUT-00723	d__Bacteria;p__Firmicutes_A;c__Clostridia;o__Oscillospirales;f__Acutalibacteraceae;g__CAG-177;s__CAG-177 sp003514385	SRS476034	SRP029441	Fiji	Oceania
GUT_GENOME235072	SRS476034_63	HGM	MAG	1650175	101	31527	61.6	79.24	0.85	91.6	0	0	12	NA	GUT_GENOME176098	MGYG-HGUT-02882	d__Bacteria;p__Firmicutes_A;c__Clostridia;o__Oscillospirales;f__Oscillospiraceae;g__CAG-83;s__CAG-83 sp000435975	SRS476034	SRP029441	Fiji	Oceania
GUT_GENOME235073	SRS476034_64	HGM	MAG	2112197	88	41878	56.25	96.59	0.34	0	0	0	20	NA	GUT_GENOME239670	MGYG-HGUT-03683	d__Bacteria;p__Actinobacteriota;c__Actinobacteria;o__Actinomycetales;f__Bifidobacteriaceae;g__Bifidobacterium;s__Bifidobacterium pseudocatenulatum	SRS476034	SRP029441	Fiji	Oceania
GUT_GENOME235074	SRS476034_8	HGM	MAG	2346229	65	66456	50.67	87.48	0	94.96	81.47	99.66	20	NA	GUT_GENOME148897	MGYG-HGUT-02556	d__Bacteria;p__Bacteroidota;c__Bacteroidia;o__Bacteroidales;f__Muribaculaceae;g__CAG-279;s__CAG-279 sp000437795	SRS476034	SRP029441	Fiji	Oceania
GUT_GENOME235075	SRS476035_101	HGM	MAG	1623709	23	229385	47.2	91	0.7	94.96	27.79	11.28	20	NA	GUT_GENOME172369	MGYG-HGUT-02831	d__Bacteria;p__Firmicutes_A;c__Clostridia;o__4C28d-15;f__CAG-917;g__CAG-349;s__CAG-349 sp003539515	SRS476035	SRP029441	Fiji	Oceania
GUT_GENOME235076	SRS476035_102	HGM	MAG	1685483	143	17133	56.01	64.4	0.68	0	0	0	17	NA	GUT_GENOME251083	MGYG-HGUT-03937	d__Bacteria;p__Firmicutes_A;c__Clostridia;o__Oscillospirales;f__Ruminococcaceae;g__Gemmiger;s__Gemmiger sp003476825	SRS476035	SRP029441	Fiji	Oceania
GUT_GENOME235077	SRS476035_105	HGM	MAG	2155884	162	22811	52.05	97.04	1.68	0	0	0	18	NA	GUT_GENOME261446	MGYG-HGUT-04256	d__Bacteria;p__Firmicutes_A;c__Clostridia;o__Oscillospirales;f__Acutalibacteraceae;g__CAG-177;s__CAG-177 sp003538135	SRS476035	SRP029441	Fiji	Oceania
GUT_GENOME235078	SRS476035_106	HGM	MAG	1599544	29	97387	31.46	96.8	0	0	0	0	20	NA	GUT_GENOME132205	MGYG-HGUT-02163	d__Archaea;p__Euryarchaeota;c__Methanobacteria;o__Methanobacteriales;f__Methanobacteriaceae;g__Methanobrevibacter_A;s__Methanobrevibacter_A smithii	SRS476035	SRP029441	Fiji	Oceania
GUT_GENOME235079	SRS476035_10	HGM	MAG	2615915	119	47192	36.58	98.2	0.29	95.8	0	0	18	NA	GUT_GENOME009343	MGYG-HGUT-00412	d__Bacteria;p__Proteobacteria;c__Gammaproteobacteria;o__Enterobacterales;f__Succinivibrionaceae;g__Succinivibrio;s__Succinivibrio sp000431835	SRS476035	SRP029441	Fiji	Oceania
GUT_GENOME235080	SRS476035_111	HGM	MAG	2728915	40	96483	46.22	96.62	1.71	0	0	0	17	NA	GUT_GENOME014819	MGYG-HGUT-00532	d__Bacteria;p__Firmicutes_A;c__Clostridia;o__Lachnospirales;f__Lachnospiraceae;g__CAG-510;s__CAG-510 sp000434615	SRS476035	SRP029441	Fiji	Oceania
GUT_GENOME235081	SRS476035_120	HGM	MAG	1601470	31	129752	47.37	96.63	0	0	99.74	99.76	20	NA	GUT_GENOME014203	MGYG-HGUT-00519	d__Bacteria;p__Elusimicrobiota;c__Elusimicrobia;o__Elusimicrobiales;f__Elusimicrobiaceae;g__UBA1436;s__	SRS476035	SRP029441	Fiji	Oceania
GUT_GENOME235082	SRS476035_125	HGM	MAG	1915838	22	107466	33.14	87.18	0.85	0	0	0	20	NA	GUT_GENOME013062	MGYG-HGUT-00491	d__Bacteria;p__Cyanobacteria;c__Vampirovibrionia;o__Gastranaerophilales;f__Gastranaerophilaceae;g__Zag111;s__Zag111 sp003258735	SRS476035	SRP029441	Fiji	Oceania
GUT_GENOME235083	SRS476035_135	HGM	MAG	2370454	252	13573	46.75	97.41	3.5	0	0	0	19	NA	GUT_GENOME096175	MGYG-HGUT-01365	d__Bacteria;p__Firmicutes_C;c__Negativicutes;o__Acidaminococcales;f__Acidaminococcaceae;g__Phascolarctobacterium_A;s__Phascolarctobacterium_A succinatutens	SRS476035	SRP029441	Fiji	Oceania
GUT_GENOME235084	SRS476035_138	HGM	MAG	1499865	180	10376	40.63	75.25	1.36	0	41.62	0	13	NA	GUT_GENOME271917	MGYG-HGUT-04392	d__Bacteria;p__Firmicutes_A;c__Clostridia;o__Oscillospirales;f__Acutalibacteraceae;g__Eubacterium_R;s__	SRS476035	SRP029441	Fiji	Oceania
GUT_GENOME235085	SRS476035_139	HGM	MAG	2259714	607	4640	50.92	75.97	0.67	0	0	0	17	NA	GUT_GENOME140311	MGYG-HGUT-02295	d__Bacteria;p__Firmicutes_A;c__Clostridia;o__Oscillospirales;f__Ruminococcaceae;g__Ruminococcus_C;s__Ruminococcus_C callidus	SRS476035	SRP029441	Fiji	Oceania
GUT_GENOME235086	SRS476035_142	HGM	MAG	2189615	165	25170	52.3	96.02	0.63	0	0	0	20	NA	GUT_GENOME025761	MGYG-HGUT-00725	d__Bacteria;p__Firmicutes_C;c__Negativicutes;o__Veillonellales;f__Dialisteraceae;g__Dialister;s__Dialister sp000434475	SRS476035	SRP029441	Fiji	Oceania
GUT_GENOME235087	SRS476035_143	HGM	MAG	3210743	202	26723	51.85	86.19	3.35	0	99.67	0	19	NA	GUT_GENOME018576	MGYG-HGUT-00606	d__Bacteria;p__Bacteroidota;c__Bacteroidia;o__Bacteroidales;f__UBA932;g__RC9;s__RC9 sp000433355	SRS476035	SRP029441	Fiji	Oceania
GUT_GENOME235088	SRS476035_144	HGM	MAG	1505946	455	3936	59.68	75.83	0.89	94.12	27.79	0	15	NA	GUT_GENOME222558	MGYG-HGUT-03311	d__Bacteria;p__Firmicutes_A;c__Clostridia;o__Oscillospirales;f__Ruminococcaceae;g__Angelakisella;s__	SRS476035	SRP029441	Fiji	Oceania
GUT_GENOME235089	SRS476035_14	HGM	MAG	2239888	22	125504	44.27	83.09	0.36	0	64.06	0	16	NA	GUT_GENOME008492	MGYG-HGUT-00389	d__Bacteria;p__Firmicutes_A;c__Clostridia;o__Lachnospirales;f__Lachnospiraceae;g__Roseburia;s__	SRS476035	SRP029441	Fiji	Oceania
GUT_GENOME235090	SRS476035_17	HGM	MAG	1572488	459	4033	53.11	85.2	3.78	95.8	0	9.09	19	NA	GUT_GENOME011719	MGYG-HGUT-00475	d__Bacteria;p__Proteobacteria;c__Gammaproteobacteria;o__Burkholderiales;f__Burkholderiaceae;g__Duodenibacillus;s__	SRS476035	SRP029441	Fiji	Oceania
GUT_GENOME235091	SRS476035_18	HGM	MAG	3080094	139	54247	53.52	89.02	2.72	0	0	0	17	NA	GUT_GENOME285832	MGYG-HGUT-04632	d__Bacteria;p__Bacteroidota;c__Bacteroidia;o__Bacteroidales;f__Bacteroidaceae;g__Prevotella;s__Prevotella sp002300055	SRS476035	SRP029441	Fiji	Oceania
GUT_GENOME235092	SRS476035_19	HGM	MAG	2567525	746	4238	56.97	84.46	4.03	79.83	0	0	19	NA	GUT_GENOME232404	MGYG-HGUT-03409	d__Bacteria;p__Firmicutes_A;c__Clostridia;o__Oscillospirales;f__Oscillospiraceae;g__CAG-110;s__	SRS476035	SRP029441	Fiji	Oceania
GUT_GENOME235093	SRS476035_1	HGM	MAG	1533865	309	5174	58.33	78.63	2.08	80.67	0	0	15	NA	GUT_GENOME268463	MGYG-HGUT-04339	d__Archaea;p__Thermoplasmatota;c__Thermoplasmata;o__Methanomassiliicoccales;f__Methanomethylophilaceae;g__UBA71;s__	SRS476035	SRP029441	Fiji	Oceania
GUT_GENOME235094	SRS476035_20	HGM	MAG	1387910	235	8791	29.92	80.12	1.33	0	0	0	15	NA	GUT_GENOME284580	MGYG-HGUT-04600	d__Bacteria;p__Firmicutes;c__Bacilli;o__Acholeplasmatales;f__CAG-307;g__CAG-307;s__CAG-307 sp001916215	SRS476035	SRP029441	Fiji	Oceania
GUT_GENOME235095	SRS476035_24	HGM	MAG	1806463	251	8450	57.23	84.93	0.97	94.96	69.34	99.79	13	NA	GUT_GENOME220136	MGYG-HGUT-03288	d__Bacteria;p__Proteobacteria;c__Gammaproteobacteria;o__Burkholderiales;f__Burkholderiaceae;g__Duodenibacillus;s__	SRS476035	SRP029441	Fiji	Oceania
GUT_GENOME235096	SRS476035_26	HGM	MAG	1401554	679	2166	43.65	57.02	0.55	94.96	0	10.19	5	NA	GUT_GENOME091217	MGYG-HGUT-01191	d__Bacteria;p__Firmicutes_A;c__Clostridia;o__Peptostreptococcales;f__Anaerovoracaceae;g__;s__	SRS476035	SRP029441	Fiji	Oceania
GUT_GENOME235097	SRS476035_28	HGM	MAG	2403773	313	10721	44.72	75.96	1.45	0	24.01	0	12	NA	GUT_GENOME000659	MGYG-HGUT-00140	d__Bacteria;p__Firmicutes_A;c__Clostridia;o__Lachnospirales;f__Lachnospiraceae;g__CAG-56;s__CAG-56 sp900066615	SRS476035	SRP029441	Fiji	Oceania
GUT_GENOME235098	SRS476035_29	HGM	MAG	2238497	309	10583	37.11	92.74	2.07	85.71	0	8.44	16	NA	GUT_GENOME000141	MGYG-HGUT-00036	d__Bacteria;p__Firmicutes_A;c__Clostridia;o__Oscillospirales;f__Acutalibacteraceae;g__GCA-900066995;s__GCA-900066995 sp900291955	SRS476035	SRP029441	Fiji	Oceania
GUT_GENOME235099	SRS476035_33	HGM	MAG	2818009	337	20233	57.93	91.36	4.72	0	0	31.93	18	NA	GUT_GENOME013055	MGYG-HGUT-00490	d__Bacteria;p__Firmicutes_A;c__Clostridia;o__Oscillospirales;f__CAG-272;g__Firm-07;s__	SRS476035	SRP029441	Fiji	Oceania
GUT_GENOME235100	SRS476035_39	HGM	MAG	1657697	685	2725	44.95	68.11	1.7	93.28	0	11.79	11	NA	GUT_GENOME259567	MGYG-HGUT-04207	d__Bacteria;p__Bacteroidota;c__Bacteroidia;o__Bacteroidales;f__Bacteroidaceae;g__UBA6398;s__UBA6398 sp003150315	SRS476035	SRP029441	Fiji	Oceania
GUT_GENOME235101	SRS476035_47	HGM	MAG	2942593	140	98873	41.02	90.91	3.11	94.96	0	5.68	18	NA	GUT_GENOME013049	MGYG-HGUT-00489	d__Bacteria;p__Firmicutes_A;c__Clostridia;o__Lachnospirales;f__Lachnospiraceae;g__Agathobacter;s__	SRS476035	SRP029441	Fiji	Oceania
GUT_GENOME235102	SRS476035_51	HGM	MAG	1761156	16	196130	37.58	93.29	0	0	0	13.4	14	NA	GUT_GENOME095997	MGYG-HGUT-01319	d__Bacteria;p__Firmicutes_A;c__Clostridia;o__Lachnospirales;f__Lachnospiraceae;g__Butyrivibrio_A;s__Butyrivibrio_A crossotus	SRS476035	SRP029441	Fiji	Oceania
GUT_GENOME235103	SRS476035_54	HGM	MAG	2445646	118	30502	50.67	93.36	0.78	94.96	0	13.64	18	NA	GUT_GENOME267425	MGYG-HGUT-04329	d__Bacteria;p__Bacteroidota;c__Bacteroidia;o__Bacteroidales;f__Bacteroidaceae;g__Prevotellamassilia;s__	SRS476035	SRP029441	Fiji	Oceania
GUT_GENOME235104	SRS476035_55	HGM	MAG	1856238	278	7165	57.97	64.64	2.68	0	0	0	13	NA	GUT_GENOME017704	MGYG-HGUT-00573	d__Bacteria;p__Firmicutes_A;c__Clostridia;o__Oscillospirales;f__Ruminococcaceae;g__Gemmiger;s__	SRS476035	SRP029441	Fiji	Oceania
GUT_GENOME235105	SRS476035_60	HGM	MAG	1653121	145	13911	51.39	81.47	2.01	78.99	39.47	14.53	15	NA	GUT_GENOME251944	MGYG-HGUT-03966	d__Bacteria;p__Firmicutes_A;c__Clostridia;o__Oscillospirales;f__CAG-272;g__UBA11512;s__UBA11512 sp003522145	SRS476035	SRP029441	Fiji	Oceania
GUT_GENOME235106	SRS476035_63	HGM	MAG	2496891	234	15139	45.41	90.39	0.12	0	0	0	16	NA	GUT_GENOME181333	MGYG-HGUT-02930	d__Bacteria;p__Bacteroidota;c__Bacteroidia;o__Bacteroidales;f__Bacteroidaceae;g__Prevotellamassilia;s__	SRS476035	SRP029441	Fiji	Oceania
GUT_GENOME235107	SRS476035_64	HGM	MAG	1903763	68	56710	27.24	89.33	1.33	87.39	7.96	0	19	NA	GUT_GENOME013046	MGYG-HGUT-00488	d__Bacteria;p__Firmicutes;c__Bacilli;o__Acholeplasmatales;f__CAG-307;g__UBA7004;s__	SRS476035	SRP029441	Fiji	Oceania
GUT_GENOME235108	SRS476035_66	HGM	MAG	1597904	384	5664	47.23	81.41	3.99	0	17.94	0	8	NA	GUT_GENOME026187	MGYG-HGUT-00734	d__Bacteria;p__Firmicutes_A;c__Clostridia;o__4C28d-15;f__CAG-727;g__UBA10281;s__	SRS476035	SRP029441	Fiji	Oceania
GUT_GENOME235109	SRS476035_67	HGM	MAG	2642331	200	18512	50.36	85.34	1.83	95.8	0	0	15	NA	GUT_GENOME271908	MGYG-HGUT-04390	d__Bacteria;p__Bacteroidota;c__Bacteroidia;o__Bacteroidales;f__Bacteroidaceae;g__Prevotella;s__Prevotella sp002265625	SRS476035	SRP029441	Fiji	Oceania
GUT_GENOME235110	SRS476035_68	HGM	MAG	3012004	104	91227	33.72	99.33	0	0	0	0	19	NA	GUT_GENOME000128	MGYG-HGUT-00030	d__Bacteria;p__Firmicutes_A;c__Clostridia;o__Lachnospirales;f__Lachnospiraceae;g__CAG-603;s__CAG-603 sp900066105	SRS476035	SRP029441	Fiji	Oceania
GUT_GENOME235111	SRS476035_69	HGM	MAG	2223512	57	70245	42.03	95.3	1.68	0	37.51	11.42	14	NA	GUT_GENOME140272	MGYG-HGUT-02289	d__Bacteria;p__Firmicutes_A;c__Clostridia;o__Lachnospirales;f__Lachnospiraceae;g__Coprococcus;s__Coprococcus sp000433075	SRS476035	SRP029441	Fiji	Oceania
GUT_GENOME235112	SRS476035_6	HGM	MAG	2498476	60	136343	45.07	94.3	0	82.35	15.33	8.41	16	NA	GUT_GENOME039567	MGYG-HGUT-00864	d__Bacteria;p__Firmicutes_A;c__Clostridia;o__Lachnospirales;f__Lachnospiraceae;g__CAG-632;s__	SRS476035	SRP029441	Fiji	Oceania
GUT_GENOME235113	SRS476035_72	HGM	MAG	2411596	71	117954	50.65	92.45	0.38	0	90.22	24.58	20	NA	GUT_GENOME148897	MGYG-HGUT-02556	d__Bacteria;p__Bacteroidota;c__Bacteroidia;o__Bacteroidales;f__Muribaculaceae;g__CAG-279;s__CAG-279 sp000437795	SRS476035	SRP029441	Fiji	Oceania
GUT_GENOME235114	SRS476035_77	HGM	MAG	1295952	619	2213	34.55	68.25	2.17	0	0	0	13	NA	GUT_GENOME001602	MGYG-HGUT-00253	d__Bacteria;p__Firmicutes;c__Bacilli;o__Erysipelotrichales;f__Erysipelotrichaceae;g__Holdemanella;s__Holdemanella sp002299315	SRS476035	SRP029441	Fiji	Oceania
GUT_GENOME235115	SRS476035_78	HGM	MAG	1404820	139	15251	29.48	85.82	0	0	0	0	14	NA	GUT_GENOME275519	MGYG-HGUT-04451	d__Bacteria;p__Firmicutes;c__Bacilli;o__ML615J-28;f__CAG-313;g__CAG-313;s__CAG-313 sp003539625	SRS476035	SRP029441	Fiji	Oceania
GUT_GENOME235116	SRS476035_79	HGM	MAG	2863228	284	21606	55.03	89.42	2.71	94.12	0	12.82	16	NA	GUT_GENOME153344	MGYG-HGUT-02601	d__Bacteria;p__Firmicutes_A;c__Clostridia;o__Oscillospirales;f__Oscillospiraceae;g__CAG-110;s__	SRS476035	SRP029441	Fiji	Oceania
GUT_GENOME235117	SRS476035_84	HGM	MAG	3519637	59	101714	55.79	93.89	1.35	0	0	0	20	NA	GUT_GENOME015047	MGYG-HGUT-00538	d__Bacteria;p__Verrucomicrobiota;c__Lentisphaeria;o__Victivallales;f__UBA1829;g__UBA1829;s__	SRS476035	SRP029441	Fiji	Oceania
GUT_GENOME235118	SRS476035_85	HGM	MAG	2776903	308	18548	40.95	100	0	0	99.74	99.83	20	NA	GUT_GENOME234391	MGYG-HGUT-03454	d__Bacteria;p__Proteobacteria;c__Gammaproteobacteria;o__Enterobacterales;f__Succinivibrionaceae;g__Ruminobacter_A;s__	SRS476035	SRP029441	Fiji	Oceania
GUT_GENOME235119	SRS476035_91	HGM	MAG	4733592	799	10430	37.82	58.62	1.72	0	8.35	4.48	17	NA	GUT_GENOME001757	MGYG-HGUT-00268	d__Bacteria;p__Firmicutes_A;c__Clostridia;o__Lachnospirales;f__Lachnospiraceae;g__Faecalicatena;s__Faecalicatena sp900066545	SRS476035	SRP029441	Fiji	Oceania
GUT_GENOME235120	SRS476035_93	HGM	MAG	2741250	76	48846	32.15	91.9	0	0	0	11.52	18	NA	GUT_GENOME149116	MGYG-HGUT-02559	d__Bacteria;p__Firmicutes_A;c__Clostridia;o__Lachnospirales;f__Lachnospiraceae;g__Lachnospira;s__	SRS476035	SRP029441	Fiji	Oceania
GUT_GENOME235121	SRS476035_94	HGM	MAG	2981685	186	29684	50.93	87.52	3.95	0	0	0	17	NA	GUT_GENOME107760	MGYG-HGUT-01763	d__Bacteria;p__Bacteroidota;c__Bacteroidia;o__Bacteroidales;f__Bacteroidaceae;g__Prevotella;s__Prevotella sp000434975	SRS476035	SRP029441	Fiji	Oceania
GUT_GENOME235122	SRS476035_9	HGM	MAG	2603527	65	61094	53.37	93.96	0.67	0	0	0	16	NA	GUT_GENOME013034	MGYG-HGUT-00487	d__Bacteria;p__Firmicutes_A;c__Clostridia;o__Oscillospirales;f__Ruminococcaceae;g__CAG-115;s__	SRS476035	SRP029441	Fiji	Oceania
GUT_GENOME235123	SRS476037_12	HGM	MAG	2435292	186	22600	46.81	98.1	3.18	94.12	0	13.13	20	NA	GUT_GENOME096175	MGYG-HGUT-01365	d__Bacteria;p__Firmicutes_C;c__Negativicutes;o__Acidaminococcales;f__Acidaminococcaceae;g__Phascolarctobacterium_A;s__Phascolarctobacterium_A succinatutens	SRS476037	SRP029441	Fiji	Oceania
GUT_GENOME235124	SRS476037_13	HGM	MAG	2438702	93	37801	42.15	97.63	1.46	0	25.9	0	16	NA	GUT_GENOME143712	MGYG-HGUT-02492	d__Bacteria;p__Firmicutes_A;c__Clostridia;o__Lachnospirales;f__Lachnospiraceae;g__Agathobacter;s__Agathobacter rectalis	SRS476037	SRP029441	Fiji	Oceania
GUT_GENOME235125	SRS476037_15	HGM	MAG	2554862	77	44902	51.53	96.96	0.89	94.12	0	0	19	NA	GUT_GENOME019095	MGYG-HGUT-00631	d__Bacteria;p__Bacteroidota;c__Bacteroidia;o__Bacteroidales;f__Bacteroidaceae;g__Prevotella;s__Prevotella sp002299635	SRS476037	SRP029441	Fiji	Oceania
GUT_GENOME235126	SRS476037_1	HGM	MAG	2303930	223	16908	33.34	96.42	3.1	0	0	0	20	NA	GUT_GENOME103864	MGYG-HGUT-01711	d__Bacteria;p__Firmicutes;c__Bacilli;o__Erysipelotrichales;f__Erysipelotrichaceae;g__Holdemanella;s__Holdemanella biformis	SRS476037	SRP029441	Fiji	Oceania
GUT_GENOME235127	SRS476037_21	HGM	MAG	1452492	733	2043	35.36	72.67	0.99	82.35	0	13.16	9	NA	GUT_GENOME001355	MGYG-HGUT-00226	d__Bacteria;p__Firmicutes;c__Bacilli;o__Lactobacillales;f__Streptococcaceae;g__Lactococcus;s__Lactococcus lactis	SRS476037	SRP029441	Fiji	Oceania
GUT_GENOME235128	SRS476037_22	HGM	MAG	2846294	326	14940	42.16	88.29	1.69	0	0	7.52	19	NA	GUT_GENOME001770	MGYG-HGUT-00271	d__Bacteria;p__Firmicutes_A;c__Clostridia;o__Lachnospirales;f__Lachnospiraceae;g__Roseburia;s__Roseburia inulinivorans	SRS476037	SRP029441	Fiji	Oceania
GUT_GENOME235129	SRS476037_29	HGM	MAG	2675358	57	124986	35.98	98.66	0	0	81.93	11.45	17	NA	GUT_GENOME000308	MGYG-HGUT-00078	d__Bacteria;p__Firmicutes_A;c__Clostridia;o__Lachnospirales;f__Lachnospiraceae;g__Lachnospira;s__Lachnospira rogosae	SRS476037	SRP029441	Fiji	Oceania
GUT_GENOME235130	SRS476037_33	HGM	MAG	1953735	89	39167	43.87	97.91	0	0	99.74	89.03	13	NA	GUT_GENOME096055	MGYG-HGUT-01334	d__Bacteria;p__Firmicutes;c__Bacilli;o__Lactobacillales;f__Lactobacillaceae;g__Lactobacillus_B;s__Lactobacillus_B ruminis	SRS476037	SRP029441	Fiji	Oceania
GUT_GENOME235131	SRS476037_34	HGM	MAG	2731572	219	20300	46.99	88.16	3.76	94.96	72.34	66.43	18	NA	GUT_GENOME108259	MGYG-HGUT-01770	d__Bacteria;p__Bacteroidota;c__Bacteroidia;o__Bacteroidales;f__Bacteroidaceae;g__Prevotella;s__Prevotella sp900313215	SRS476037	SRP029441	Fiji	Oceania
GUT_GENOME235132	SRS476037_36	HGM	MAG	2497906	436	9023	41.35	91.34	3.12	0	25.24	12.31	15	NA	GUT_GENOME001575	MGYG-HGUT-00249	d__Bacteria;p__Firmicutes_A;c__Clostridia;o__Lachnospirales;f__Lachnospiraceae;g__Faecalicatena;s__Faecalicatena faecis	SRS476037	SRP029441	Fiji	Oceania
GUT_GENOME235133	SRS476037_38	HGM	MAG	2141514	526	5277	33.94	90.25	2.69	0	0	0	13	NA	GUT_GENOME000109	MGYG-HGUT-00026	d__Bacteria;p__Firmicutes;c__Bacilli;o__Erysipelotrichales;f__Erysipelatoclostridiaceae;g__Catenibacterium;s__Catenibacterium mitsuokai	SRS476037	SRP029441	Fiji	Oceania
GUT_GENOME235134	SRS476037_41	HGM	MAG	2304069	77	44081	53.77	98.2	0.6	77.31	0	0	20	NA	GUT_GENOME141145	MGYG-HGUT-02336	d__Bacteria;p__Firmicutes_C;c__Negativicutes;o__Veillonellales;f__Megasphaeraceae;g__Megasphaera;s__Megasphaera sp000417505	SRS476037	SRP029441	Fiji	Oceania
GUT_GENOME235135	SRS476037_43	HGM	MAG	2395862	74	80127	36.63	98.2	0.88	0	0	0	18	NA	GUT_GENOME009343	MGYG-HGUT-00412	d__Bacteria;p__Proteobacteria;c__Gammaproteobacteria;o__Enterobacterales;f__Succinivibrionaceae;g__Succinivibrio;s__Succinivibrio sp000431835	SRS476037	SRP029441	Fiji	Oceania
GUT_GENOME235136	SRS476037_44	HGM	MAG	2232569	202	18823	31.44	98.73	1.9	94.96	0	0	18	NA	GUT_GENOME140251	MGYG-HGUT-02284	d__Bacteria;p__Firmicutes_C;c__Negativicutes;o__Selenomonadales;f__Selenomonadaceae;g__Megamonas;s__Megamonas funiformis	SRS476037	SRP029441	Fiji	Oceania
GUT_GENOME235137	SRS476037_45	HGM	MAG	1807391	449	5123	36.85	87.92	2.13	89.92	62.82	12.27	18	NA	GUT_GENOME105321	MGYG-HGUT-01737	d__Bacteria;p__Firmicutes_A;c__Clostridia;o__Oscillospirales;f__Acutalibacteraceae;g__Eubacterium_R;s__Eubacterium_R sp000434995	SRS476037	SRP029441	Fiji	Oceania
GUT_GENOME235138	SRS476037_48	HGM	MAG	2311919	207	21191	51.71	88.92	2.22	93.28	99.67	99.83	19	NA	GUT_GENOME025761	MGYG-HGUT-00725	d__Bacteria;p__Firmicutes_C;c__Negativicutes;o__Veillonellales;f__Dialisteraceae;g__Dialister;s__Dialister sp000434475	SRS476037	SRP029441	Fiji	Oceania
GUT_GENOME235139	SRS476037_54	HGM	MAG	3138772	143	37612	45.03	96.67	0.37	88.24	0	0	19	NA	GUT_GENOME128517	MGYG-HGUT-02108	d__Bacteria;p__Bacteroidota;c__Bacteroidia;o__Bacteroidales;f__Bacteroidaceae;g__Prevotella;s__Prevotella sp900290275	SRS476037	SRP029441	Fiji	Oceania
GUT_GENOME235140	SRS476037_59	HGM	MAG	2044826	46	79926	44.14	93.97	3.16	89.92	0	0	19	NA	GUT_GENOME128888	MGYG-HGUT-02113	d__Bacteria;p__Firmicutes_C;c__Negativicutes;o__Selenomonadales;f__Selenomonadaceae;g__Anaerovibrio;s__	SRS476037	SRP029441	Fiji	Oceania
GUT_GENOME235141	SRS476037_5	HGM	MAG	1298693	623	2143	62.53	75.16	2.33	0	0	0	15	NA	GUT_GENOME096276	MGYG-HGUT-01410	d__Bacteria;p__Proteobacteria;c__Gammaproteobacteria;o__Burkholderiales;f__Burkholderiaceae;g__Sutterella;s__Sutterella wadsworthensis_A	SRS476037	SRP029441	Fiji	Oceania
GUT_GENOME235142	SRS476037_6	HGM	MAG	3011839	740	5066	43.23	89.62	2.15	94.96	0	13.2	13	NA	GUT_GENOME001422	MGYG-HGUT-00238	d__Bacteria;p__Firmicutes;c__Bacilli;o__Lactobacillales;f__Enterococcaceae;g__Enterococcus_D;s__Enterococcus_D casseliflavus	SRS476037	SRP029441	Fiji	Oceania
GUT_GENOME235143	SRS476037_7	HGM	MAG	2286326	60	50307	54.92	93.05	0	84.87	25.18	0	16	NA	GUT_GENOME112856	MGYG-HGUT-01866	d__Bacteria;p__Bacteroidota;c__Bacteroidia;o__Bacteroidales;f__Bacteroidaceae;g__Prevotella;s__Prevotella sp003447235	SRS476037	SRP029441	Fiji	Oceania
GUT_GENOME235144	SRS476037_8	HGM	MAG	1948313	283	12746	60	94.23	3.05	0	13.7	57.91	20	NA	GUT_GENOME142522	MGYG-HGUT-02395	d__Bacteria;p__Actinobacteriota;c__Actinobacteria;o__Actinomycetales;f__Bifidobacteriaceae;g__Bifidobacterium;s__Bifidobacterium adolescentis	SRS476037	SRP029441	Fiji	Oceania
GUT_GENOME235145	SRS476047_18	HGM	MAG	2506101	127	43363	46.36	80.99	3.93	89.08	0	13.13	16	NA	GUT_GENOME237844	MGYG-HGUT-03610	d__Bacteria;p__Bacteroidota;c__Bacteroidia;o__Bacteroidales;f__Bacteroidaceae;g__;s__	SRS476047	SRP029441	Fiji	Oceania
GUT_GENOME235146	SRS476047_26	HGM	MAG	2582118	66	91094	31.4	97.2	0	95.8	31.64	0	20	NA	GUT_GENOME235146	MGYG-HGUT-03466	d__Bacteria;p__Spirochaetota;c__Spirochaetia;o__Treponematales;f__Treponemataceae;g__Treponema_D;s__	SRS476047	SRP029441	Fiji	Oceania
GUT_GENOME235147	SRS476047_32	HGM	MAG	1917276	542	4318	47.06	82.55	3.04	0	0	0	16	NA	GUT_GENOME235147	MGYG-HGUT-03467	d__Bacteria;p__Bacteroidota;c__Bacteroidia;o__Bacteroidales;f__Rikenellaceae;g__Alistipes;s__	SRS476047	SRP029441	Fiji	Oceania
GUT_GENOME235148	SRS476047_37	HGM	MAG	914026	109	11317	41.96	73.19	0.34	0	0	0	10	NA	GUT_GENOME235148	MGYG-HGUT-03468	d__Bacteria;p__Firmicutes_A;c__Clostridia;o__Monoglobales;f__;g__;s__	SRS476047	SRP029441	Fiji	Oceania
GUT_GENOME235149	SRS476047_46	HGM	MAG	1888261	83	52484	51.36	94.57	4.09	93.28	0	0	17	NA	GUT_GENOME235149	MGYG-HGUT-03469	d__Bacteria;p__Bacteroidota;c__Bacteroidia;o__Bacteroidales;f__Rikenellaceae;g__Alistipes;s__	SRS476047	SRP029441	Fiji	Oceania
GUT_GENOME235150	SRS476047_63	HGM	MAG	2135595	580	4693	51.46	83.72	2.67	94.96	28.31	10.87	18	NA	GUT_GENOME235150	MGYG-HGUT-03470	d__Bacteria;p__Bacteroidota;c__Bacteroidia;o__Bacteroidales;f__Bacteroidaceae;g__UBA4372;s__	SRS476047	SRP029441	Fiji	Oceania
GUT_GENOME235151	SRS476047_64	HGM	MAG	1208845	182	9469	38.08	83.32	1.51	94.96	0	0	15	NA	GUT_GENOME235151	MGYG-HGUT-03471	d__Bacteria;p__Firmicutes_A;c__Clostridia;o__Oscillospirales;f__Acutalibacteraceae;g__UBA737;s__	SRS476047	SRP029441	Fiji	Oceania
GUT_GENOME235152	SRS476047_79	HGM	MAG	2016156	105	60835	47.57	94.47	1.78	0	88.39	68.27	20	NA	GUT_GENOME235152	MGYG-HGUT-03472	d__Bacteria;p__Bacteroidota;c__Bacteroidia;o__Bacteroidales;f__Rikenellaceae;g__Alistipes;s__	SRS476047	SRP029441	Fiji	Oceania
GUT_GENOME235153	SRS476047_86	HGM	MAG	2235848	81	43301	41.4	90.45	1.01	0	0	0	16	NA	GUT_GENOME235153	MGYG-HGUT-03473	d__Bacteria;p__Firmicutes_A;c__Clostridia;o__Oscillospirales;f__Acutalibacteraceae;g__UBA6857;s__	SRS476047	SRP029441	Fiji	Oceania
GUT_GENOME235154	SRS476047_87	HGM	MAG	1340982	525	2887	41.84	75.85	4.93	0	0	0	15	NA	GUT_GENOME235154	MGYG-HGUT-03474	d__Bacteria;p__Firmicutes_A;c__Clostridia;o__Christensenellales;f__QALW01;g__;s__	SRS476047	SRP029441	Fiji	Oceania
GUT_GENOME235155	SRS476050_12	HGM	MAG	2018891	425	6516	33.49	91.42	0.67	91.6	11.22	12.38	16	NA	GUT_GENOME252988	MGYG-HGUT-03990	d__Bacteria;p__Firmicutes_A;c__Clostridia;o__Oscillospirales;f__Acutalibacteraceae;g__Ruminococcus_E;s__Ruminococcus_E sp900314705	SRS476050	SRP029441	Fiji	Oceania
GUT_GENOME235156	SRS476050_16	HGM	MAG	2250855	32	113297	51.29	97.27	0	93.28	0	6.77	19	NA	GUT_GENOME025676	MGYG-HGUT-00723	d__Bacteria;p__Firmicutes_A;c__Clostridia;o__Oscillospirales;f__Acutalibacteraceae;g__CAG-177;s__CAG-177 sp003514385	SRS476050	SRP029441	Fiji	Oceania
GUT_GENOME235157	SRS476050_17	HGM	MAG	1783508	865	2166	43.74	65.5	1.85	0	27.33	0	10	NA	GUT_GENOME140786	MGYG-HGUT-02321	d__Bacteria;p__Firmicutes_A;c__Clostridia;o__Oscillospirales;f__Ruminococcaceae;g__Ruminococcus_D;s__Ruminococcus_D bicirculans	SRS476050	SRP029441	Fiji	Oceania
GUT_GENOME235158	SRS476050_18	HGM	MAG	2206282	387	7620	50.57	88.66	1.35	0	0	0	19	NA	GUT_GENOME148897	MGYG-HGUT-02556	d__Bacteria;p__Bacteroidota;c__Bacteroidia;o__Bacteroidales;f__Muribaculaceae;g__CAG-279;s__CAG-279 sp000437795	SRS476050	SRP029441	Fiji	Oceania
GUT_GENOME235159	SRS476050_20	HGM	MAG	2934312	84	54826	50.02	92.56	2.64	94.96	0	0	17	NA	GUT_GENOME014888	MGYG-HGUT-00534	d__Bacteria;p__Bacteroidota;c__Bacteroidia;o__Bacteroidales;f__Bacteroidaceae;g__Prevotella;s__	SRS476050	SRP029441	Fiji	Oceania
GUT_GENOME235160	SRS476050_22	HGM	MAG	1528493	635	2680	44.96	78.85	1.12	0	0	0	15	NA	GUT_GENOME266586	MGYG-HGUT-04323	d__Bacteria;p__Firmicutes_A;c__Clostridia;o__Oscillospirales;f__Acutalibacteraceae;g__CAG-180;s__CAG-180 sp000432435	SRS476050	SRP029441	Fiji	Oceania
GUT_GENOME235161	SRS476050_23	HGM	MAG	1881532	235	11892	45.81	85.62	0	93.28	22.18	0	14	NA	GUT_GENOME014402	MGYG-HGUT-00524	d__Bacteria;p__Firmicutes_A;c__Clostridia;o__4C28d-15;f__CAG-727;g__UBA4636;s__	SRS476050	SRP029441	Fiji	Oceania
GUT_GENOME235162	SRS476050_24	HGM	MAG	3343227	90	60581	51.65	88.89	1.11	0	0	0	20	NA	GUT_GENOME018576	MGYG-HGUT-00606	d__Bacteria;p__Bacteroidota;c__Bacteroidia;o__Bacteroidales;f__UBA932;g__RC9;s__RC9 sp000433355	SRS476050	SRP029441	Fiji	Oceania
GUT_GENOME235163	SRS476050_26	HGM	MAG	1949005	293	8266	60.21	76.77	3.63	76.47	0	0	18	NA	GUT_GENOME232929	MGYG-HGUT-03418	d__Bacteria;p__Actinobacteriota;c__Coriobacteriia;o__Coriobacteriales;f__Coriobacteriaceae;g__Collinsella;s__	SRS476050	SRP029441	Fiji	Oceania
GUT_GENOME235164	SRS476050_27	HGM	MAG	868332	429	2091	35.67	68.79	3.37	0	0	0	11	NA	GUT_GENOME232472	MGYG-HGUT-03411	d__Bacteria;p__Firmicutes;c__Bacilli;o__RFN20;f__CAG-288;g__CAG-568;s__CAG-568 sp000434395	SRS476050	SRP029441	Fiji	Oceania
GUT_GENOME235165	SRS476050_2	HGM	MAG	1396602	633	2367	58.38	77.61	0.97	86.55	0	99.13	17	NA	GUT_GENOME268463	MGYG-HGUT-04339	d__Archaea;p__Thermoplasmatota;c__Thermoplasmata;o__Methanomassiliicoccales;f__Methanomethylophilaceae;g__UBA71;s__	SRS476050	SRP029441	Fiji	Oceania
GUT_GENOME235166	SRS476050_31	HGM	MAG	3480554	49	162505	55.75	93.89	1.35	0	99.67	99.86	20	NA	GUT_GENOME015047	MGYG-HGUT-00538	d__Bacteria;p__Verrucomicrobiota;c__Lentisphaeria;o__Victivallales;f__UBA1829;g__UBA1829;s__	SRS476050	SRP029441	Fiji	Oceania
GUT_GENOME235167	SRS476050_34	HGM	MAG	2087964	133	21446	52.02	74.67	0.59	0	0	0	17	NA	GUT_GENOME107760	MGYG-HGUT-01763	d__Bacteria;p__Bacteroidota;c__Bacteroidia;o__Bacteroidales;f__Bacteroidaceae;g__Prevotella;s__Prevotella sp000434975	SRS476050	SRP029441	Fiji	Oceania
GUT_GENOME235168	SRS476050_38	HGM	MAG	2562317	146	26071	47.09	97.32	0	0	69.86	0	17	NA	GUT_GENOME000448	MGYG-HGUT-00089	d__Bacteria;p__Firmicutes_A;c__Clostridia;o__Oscillospirales;f__Ruminococcaceae;g__CAG-353;s__CAG-353 sp900066885	SRS476050	SRP029441	Fiji	Oceania
GUT_GENOME235169	SRS476050_40	HGM	MAG	2576806	72	53031	51.9	92.74	1.12	0	0	0	20	NA	GUT_GENOME019095	MGYG-HGUT-00631	d__Bacteria;p__Bacteroidota;c__Bacteroidia;o__Bacteroidales;f__Bacteroidaceae;g__Prevotella;s__Prevotella sp002299635	SRS476050	SRP029441	Fiji	Oceania
GUT_GENOME235170	SRS476050_43	HGM	MAG	1895286	123	20513	33.93	96.23	0	73.11	99.61	99.83	19	NA	GUT_GENOME001490	MGYG-HGUT-00244	d__Bacteria;p__Firmicutes;c__Bacilli;o__Erysipelotrichales;f__Erysipelatoclostridiaceae;g__Catenibacterium;s__Catenibacterium sp000437715	SRS476050	SRP029441	Fiji	Oceania
GUT_GENOME235171	SRS476050_47	HGM	MAG	3099220	150	34692	50.13	92.84	3.72	95.8	0	44.65	18	NA	GUT_GENOME271908	MGYG-HGUT-04390	d__Bacteria;p__Bacteroidota;c__Bacteroidia;o__Bacteroidales;f__Bacteroidaceae;g__Prevotella;s__Prevotella sp002265625	SRS476050	SRP029441	Fiji	Oceania
GUT_GENOME235172	SRS476050_48	HGM	MAG	2965420	109	67771	37.52	98.66	2.68	89.92	35.16	5.47	15	NA	GUT_GENOME095997	MGYG-HGUT-01319	d__Bacteria;p__Firmicutes_A;c__Clostridia;o__Lachnospirales;f__Lachnospiraceae;g__Butyrivibrio_A;s__Butyrivibrio_A crossotus	SRS476050	SRP029441	Fiji	Oceania
GUT_GENOME235173	SRS476050_50	HGM	MAG	2185184	32	147894	41.41	98.6	0.55	94.12	99.74	99.76	20	NA	GUT_GENOME235173	MGYG-HGUT-03475	d__Bacteria;p__Firmicutes_C;c__Negativicutes;o__Selenomonadales;f__Selenomonadaceae;g__;s__	SRS476050	SRP029441	Fiji	Oceania
GUT_GENOME235174	SRS476050_51	HGM	MAG	2957588	34	119980	43.83	99.16	0.34	0	0	6.09	18	NA	GUT_GENOME001379	MGYG-HGUT-00231	d__Bacteria;p__Firmicutes_A;c__Clostridia;o__Lachnospirales;f__Lachnospiraceae;g__Coprococcus;s__Coprococcus eutactus_A	SRS476050	SRP029441	Fiji	Oceania
GUT_GENOME235175	SRS476050_53	HGM	MAG	1779794	233	9991	62.2	96.14	1.69	0	99.61	6.97	18	NA	GUT_GENOME014491	MGYG-HGUT-00525	d__Bacteria;p__Proteobacteria;c__Gammaproteobacteria;o__Burkholderiales;f__Burkholderiaceae;g__Duodenibacillus;s__	SRS476050	SRP029441	Fiji	Oceania
GUT_GENOME235176	SRS476050_57	HGM	MAG	1992294	27	148711	36.61	98.66	0.34	89.92	0	10.63	19	NA	GUT_GENOME105321	MGYG-HGUT-01737	d__Bacteria;p__Firmicutes_A;c__Clostridia;o__Oscillospirales;f__Acutalibacteraceae;g__Eubacterium_R;s__Eubacterium_R sp000434995	SRS476050	SRP029441	Fiji	Oceania
GUT_GENOME235177	SRS476050_59	HGM	MAG	1648453	792	2246	54.27	62.04	1.34	92.44	0	8.38	8	NA	GUT_GENOME017342	MGYG-HGUT-00561	d__Bacteria;p__Firmicutes_A;c__Clostridia;o__Oscillospirales;f__Ruminococcaceae;g__CAG-115;s__CAG-115 sp003507295	SRS476050	SRP029441	Fiji	Oceania
GUT_GENOME235178	SRS476050_67	HGM	MAG	2238927	168	18250	44.95	86.64	0	0	0	0	18	NA	GUT_GENOME181333	MGYG-HGUT-02930	d__Bacteria;p__Bacteroidota;c__Bacteroidia;o__Bacteroidales;f__Bacteroidaceae;g__Prevotellamassilia;s__	SRS476050	SRP029441	Fiji	Oceania
GUT_GENOME235179	SRS476050_68	HGM	MAG	1547469	31	80332	25.92	77.61	1.9	0	33.66	99.79	18	NA	GUT_GENOME152230	MGYG-HGUT-02583	d__Bacteria;p__Firmicutes_A;c__Clostridia;o__TANB77;f__CAG-508;g__CAG-492;s__CAG-492 sp000434015	SRS476050	SRP029441	Fiji	Oceania
GUT_GENOME235180	SRS476050_69	HGM	MAG	2277408	135	30117	42.28	91.87	2.78	89.08	0	0	16	NA	GUT_GENOME143712	MGYG-HGUT-02492	d__Bacteria;p__Firmicutes_A;c__Clostridia;o__Lachnospirales;f__Lachnospiraceae;g__Agathobacter;s__Agathobacter rectalis	SRS476050	SRP029441	Fiji	Oceania
GUT_GENOME235181	SRS476050_6	HGM	MAG	1926613	20	144446	41.18	94.18	0.67	92.44	0	0	18	NA	GUT_GENOME001659	MGYG-HGUT-00258	d__Bacteria;p__Firmicutes_A;c__Clostridia;o__Oscillospirales;f__Acutalibacteraceae;g__Ruminococcus_E;s__Ruminococcus_E bromii_B	SRS476050	SRP029441	Fiji	Oceania
GUT_GENOME235182	SRS476050_70	HGM	MAG	2354238	191	17324	37.8	91.66	4.74	0	24.92	0	15	NA	GUT_GENOME001023	MGYG-HGUT-00187	d__Bacteria;p__Firmicutes_A;c__Clostridia;o__Lachnospirales;f__Lachnospiraceae;g__Lachnospira;s__Lachnospira sp003537285	SRS476050	SRP029441	Fiji	Oceania
GUT_GENOME235183	SRS476050_80	HGM	MAG	1863776	12	188075	32.17	89.74	0.85	84.87	0	0	20	NA	GUT_GENOME279989	MGYG-HGUT-04518	d__Bacteria;p__Cyanobacteria;c__Vampirovibrionia;o__Gastranaerophilales;f__Gastranaerophilaceae;g__Zag111;s__Zag111 sp002103105	SRS476050	SRP029441	Fiji	Oceania
GUT_GENOME235184	SRS476050_82	HGM	MAG	2373633	123	72499	36.91	94.67	0.29	0	99.67	85.88	18	NA	GUT_GENOME009343	MGYG-HGUT-00412	d__Bacteria;p__Proteobacteria;c__Gammaproteobacteria;o__Enterobacterales;f__Succinivibrionaceae;g__Succinivibrio;s__Succinivibrio sp000431835	SRS476050	SRP029441	Fiji	Oceania
GUT_GENOME235185	SRS476050_84	HGM	MAG	1734628	725	2659	60.32	72.79	2.68	0	0	0	13	NA	GUT_GENOME222315	MGYG-HGUT-03306	d__Bacteria;p__Firmicutes_A;c__Clostridia;o__Oscillospirales;f__CAG-272;g__CAG-448;s__CAG-448 sp003150135	SRS476050	SRP029441	Fiji	Oceania
GUT_GENOME235186	SRS476050_89	HGM	MAG	1096957	254	4383	59.91	59.9	1.34	0	0	0	14	NA	GUT_GENOME239684	MGYG-HGUT-03686	d__Bacteria;p__Firmicutes_A;c__Clostridia;o__Oscillospirales;f__Oscillospiraceae;g__ER4;s__ER4 sp000765235	SRS476050	SRP029441	Fiji	Oceania
GUT_GENOME235187	SRS476050_8	HGM	MAG	3161338	369	20029	46.65	96.76	1.96	0	52.64	22.46	18	NA	GUT_GENOME000166	MGYG-HGUT-00041	d__Bacteria;p__Firmicutes_A;c__Clostridia;o__Lachnospirales;f__Lachnospiraceae;g__Acetatifactor;s__Acetatifactor sp900066365	SRS476050	SRP029441	Fiji	Oceania
GUT_GENOME235188	SRS476051_1	HGM	MAG	1876331	16	159823	37.54	92.62	0	0	0	0	15	NA	GUT_GENOME095997	MGYG-HGUT-01319	d__Bacteria;p__Firmicutes_A;c__Clostridia;o__Lachnospirales;f__Lachnospiraceae;g__Butyrivibrio_A;s__Butyrivibrio_A crossotus	SRS476051	SRP029441	Fiji	Oceania
GUT_GENOME235189	SRS476051_20	HGM	MAG	2413747	177	19922	40.48	98.25	0	0	0	0	20	NA	GUT_GENOME234391	MGYG-HGUT-03454	d__Bacteria;p__Proteobacteria;c__Gammaproteobacteria;o__Enterobacterales;f__Succinivibrionaceae;g__Ruminobacter_A;s__	SRS476051	SRP029441	Fiji	Oceania
GUT_GENOME235190	SRS476051_22	HGM	MAG	2225564	208	27491	52.36	90.51	1.27	93.28	99.67	99.83	17	NA	GUT_GENOME025761	MGYG-HGUT-00725	d__Bacteria;p__Firmicutes_C;c__Negativicutes;o__Veillonellales;f__Dialisteraceae;g__Dialister;s__Dialister sp000434475	SRS476051	SRP029441	Fiji	Oceania
GUT_GENOME235191	SRS476051_25	HGM	MAG	1964058	72	44353	32.27	87.18	4.56	93.28	24.79	11.42	20	NA	GUT_GENOME009256	MGYG-HGUT-00410	d__Bacteria;p__Cyanobacteria;c__Vampirovibrionia;o__Gastranaerophilales;f__Gastranaerophilaceae;g__Zag111;s__Zag111 sp002102825	SRS476051	SRP029441	Fiji	Oceania
GUT_GENOME235192	SRS476051_27	HGM	MAG	2022184	630	4088	56.79	84.6	3.12	0	0	0	18	NA	GUT_GENOME220136	MGYG-HGUT-03288	d__Bacteria;p__Proteobacteria;c__Gammaproteobacteria;o__Burkholderiales;f__Burkholderiaceae;g__Duodenibacillus;s__	SRS476051	SRP029441	Fiji	Oceania
GUT_GENOME235193	SRS476051_28	HGM	MAG	1331702	44	44294	34.83	92.13	1.12	0	0	0	18	NA	GUT_GENOME232472	MGYG-HGUT-03411	d__Bacteria;p__Firmicutes;c__Bacilli;o__RFN20;f__CAG-288;g__CAG-568;s__CAG-568 sp000434395	SRS476051	SRP029441	Fiji	Oceania
GUT_GENOME235194	SRS476051_29	HGM	MAG	3474248	736	7303	45.12	92.21	4.59	95.8	99.67	99.83	19	NA	GUT_GENOME140299	MGYG-HGUT-02293	d__Bacteria;p__Bacteroidota;c__Bacteroidia;o__Bacteroidales;f__Bacteroidaceae;g__Prevotella;s__Prevotella copri	SRS476051	SRP029441	Fiji	Oceania
GUT_GENOME235195	SRS476051_2	HGM	MAG	2094090	231	11145	44.23	91.83	0	93.28	0	0	16	NA	GUT_GENOME108231	MGYG-HGUT-01769	d__Bacteria;p__Firmicutes_A;c__Clostridia;o__Oscillospirales;f__Acutalibacteraceae;g__CAG-488;s__CAG-488 sp000434915	SRS476051	SRP029441	Fiji	Oceania
GUT_GENOME235196	SRS476051_31	HGM	MAG	1781892	130	20987	62.34	82.98	2.41	91.6	27.33	0	17	NA	GUT_GENOME259135	MGYG-HGUT-04196	d__Bacteria;p__Firmicutes_A;c__Clostridia;o__Oscillospirales;f__Oscillospiraceae;g__CAG-83;s__CAG-83 sp001916855	SRS476051	SRP029441	Fiji	Oceania
GUT_GENOME235197	SRS476051_37	HGM	MAG	2088392	682	3743	45.22	81.81	1.34	0	8.02	0	12	NA	GUT_GENOME113559	MGYG-HGUT-01887	d__Bacteria;p__Firmicutes_A;c__Clostridia;o__Oscillospirales;f__Ruminococcaceae;g__Ruminiclostridium_E;s__Ruminiclostridium_E sp003512525	SRS476051	SRP029441	Fiji	Oceania
GUT_GENOME235198	SRS476051_41	HGM	MAG	1827878	579	3898	51.74	82.28	2.24	93.28	23.16	0	14	NA	GUT_GENOME025676	MGYG-HGUT-00723	d__Bacteria;p__Firmicutes_A;c__Clostridia;o__Oscillospirales;f__Acutalibacteraceae;g__CAG-177;s__CAG-177 sp003514385	SRS476051	SRP029441	Fiji	Oceania
GUT_GENOME235199	SRS476051_42	HGM	MAG	1999774	718	3329	50.67	71.67	0.96	0	0	0	15	NA	GUT_GENOME142596	MGYG-HGUT-02412	d__Bacteria;p__Bacteroidota;c__Bacteroidia;o__Bacteroidales;f__Bacteroidaceae;g__Prevotellamassilia;s__Prevotellamassilia timonensis	SRS476051	SRP029441	Fiji	Oceania
GUT_GENOME235200	SRS476051_5	HGM	MAG	2266711	133	25873	29.76	81.2	2.66	0	0	11.42	20	NA	GUT_GENOME015301	MGYG-HGUT-00542	d__Bacteria;p__Cyanobacteria;c__Vampirovibrionia;o__Gastranaerophilales;f__Gastranaerophilaceae;g__UBA2883;s__	SRS476051	SRP029441	Fiji	Oceania
GUT_GENOME235201	SRS476051_6	HGM	MAG	2233248	136	23647	42.42	92.08	1.57	0	99.61	24.48	18	NA	GUT_GENOME143712	MGYG-HGUT-02492	d__Bacteria;p__Firmicutes_A;c__Clostridia;o__Lachnospirales;f__Lachnospiraceae;g__Agathobacter;s__Agathobacter rectalis	SRS476051	SRP029441	Fiji	Oceania
GUT_GENOME235202	SRS476051_9	HGM	MAG	1986493	83	108771	32.55	88.03	1.71	0	31.51	13.33	20	NA	GUT_GENOME153870	MGYG-HGUT-02605	d__Bacteria;p__Cyanobacteria;c__Vampirovibrionia;o__Gastranaerophilales;f__Gastranaerophilaceae;g__UBA6984;s__UBA6984 sp003258725	SRS476051	SRP029441	Fiji	Oceania
GUT_GENOME235203	SRS476058_100	HGM	MAG	1708319	361	6163	50.63	81.64	2.24	93.28	31.25	13.61	19	NA	GUT_GENOME011208	MGYG-HGUT-00466	d__Bacteria;p__Firmicutes_A;c__Clostridia;o__Oscillospirales;f__Ruminococcaceae;g__;s__	SRS476058	SRP029441	Fiji	Oceania
GUT_GENOME235204	SRS476058_102	HGM	MAG	1348132	692	2054	49.81	61.21	1.56	93.28	0	11.45	7	NA	GUT_GENOME274675	MGYG-HGUT-04435	d__Bacteria;p__Firmicutes_A;c__Clostridia;o__4C28d-15;f__CAG-727;g__UBA7597;s__	SRS476058	SRP029441	Fiji	Oceania
GUT_GENOME235205	SRS476058_104	HGM	MAG	1576447	271	7846	59.7	77.25	2.35	0	0	0	15	NA	GUT_GENOME239684	MGYG-HGUT-03686	d__Bacteria;p__Firmicutes_A;c__Clostridia;o__Oscillospirales;f__Oscillospiraceae;g__ER4;s__ER4 sp000765235	SRS476058	SRP029441	Fiji	Oceania
GUT_GENOME235206	SRS476058_106	HGM	MAG	1127483	20	262999	27.49	93.82	2.81	0	65.43	8.65	20	NA	GUT_GENOME009565	MGYG-HGUT-00419	d__Bacteria;p__Firmicutes;c__Bacilli;o__RF39;f__CAG-611;g__CAG-710;s__CAG-710 sp000432595	SRS476058	SRP029441	Fiji	Oceania
GUT_GENOME235207	SRS476058_107	HGM	MAG	1529240	9	423770	47.49	92.05	0.7	94.96	99.61	99.76	20	NA	GUT_GENOME172369	MGYG-HGUT-02831	d__Bacteria;p__Firmicutes_A;c__Clostridia;o__4C28d-15;f__CAG-917;g__CAG-349;s__CAG-349 sp003539515	SRS476058	SRP029441	Fiji	Oceania
GUT_GENOME235208	SRS476058_10	HGM	MAG	2139764	73	68974	38.81	93.96	0.34	91.6	0	0	18	NA	GUT_GENOME150720	MGYG-HGUT-02570	d__Bacteria;p__Firmicutes_A;c__Clostridia;o__Oscillospirales;f__Acutalibacteraceae;g__Ruminococcus_E;s__Ruminococcus_E sp003526955	SRS476058	SRP029441	Fiji	Oceania
GUT_GENOME235209	SRS476058_110	HGM	MAG	1744288	243	8348	66.17	71.32	1.08	0	0	0	17	NA	GUT_GENOME014919	MGYG-HGUT-00535	d__Bacteria;p__Actinobacteriota;c__Coriobacteriia;o__Coriobacteriales;f__Atopobiaceae;g__Olsenella_C;s__	SRS476058	SRP029441	Fiji	Oceania
GUT_GENOME235210	SRS476058_12	HGM	MAG	1170454	12	153363	26.31	87.36	3.37	0	99.74	69.68	20	NA	GUT_GENOME256853	MGYG-HGUT-04117	d__Bacteria;p__Firmicutes;c__Bacilli;o__RF39;f__CAG-302;g__CAG-302;s__CAG-302 sp001916775	SRS476058	SRP029441	Fiji	Oceania
GUT_GENOME235211	SRS476058_13	HGM	MAG	1638207	180	11768	50.85	89.36	1.42	0	0	0	13	NA	GUT_GENOME252090	MGYG-HGUT-03971	d__Bacteria;p__Firmicutes_A;c__Clostridia;o__Peptostreptococcales;f__Anaerovoracaceae;g__Mogibacterium;s__Mogibacterium sp002299625	SRS476058	SRP029441	Fiji	Oceania
GUT_GENOME235212	SRS476058_16	HGM	MAG	2281955	185	26805	51.7	90.8	1.44	0	0	0	12	NA	GUT_GENOME018425	MGYG-HGUT-00600	d__Bacteria;p__Firmicutes_A;c__Clostridia;o__Lachnospirales;f__Lachnospiraceae;g__CAG-791;s__CAG-791 sp000431495	SRS476058	SRP029441	Fiji	Oceania
GUT_GENOME235213	SRS476058_18	HGM	MAG	1983294	116	26833	52.89	89.52	0	0	50.03	0	20	NA	GUT_GENOME026012	MGYG-HGUT-00730	d__Bacteria;p__Firmicutes_A;c__Clostridia;o__Christensenellales;f__CAG-138;g__Phil1;s__Phil1 sp001940855	SRS476058	SRP029441	Fiji	Oceania
GUT_GENOME235214	SRS476058_20	HGM	MAG	1714202	34	81121	41.85	97.27	0	0	0	0	20	NA	GUT_GENOME235214	MGYG-HGUT-03476	d__Bacteria;p__Firmicutes;c__Bacilli;o__RFN20;f__CAG-288;g__UBA7642;s__	SRS476058	SRP029441	Fiji	Oceania
GUT_GENOME235215	SRS476058_23	HGM	MAG	1982261	340	7680	56.74	78.28	1.2	93.28	28.44	16.82	19	NA	GUT_GENOME125256	MGYG-HGUT-02061	d__Bacteria;p__Firmicutes_A;c__Clostridia;o__Oscillospirales;f__QAMX01;g__QAMX01;s__	SRS476058	SRP029441	Fiji	Oceania
GUT_GENOME235216	SRS476058_26	HGM	MAG	1585150	779	2190	58.64	68.77	1.48	0	99.61	0	9	NA	GUT_GENOME193080	MGYG-HGUT-02996	d__Bacteria;p__Desulfobacterota_A;c__Desulfovibrionia;o__Desulfovibrionales;f__Desulfovibrionaceae;g__Desulfovibrio;s__	SRS476058	SRP029441	Fiji	Oceania
GUT_GENOME235217	SRS476058_27	HGM	MAG	2272209	71	57949	41.99	93.16	0.58	0	0	0	17	NA	GUT_GENOME143712	MGYG-HGUT-02492	d__Bacteria;p__Firmicutes_A;c__Clostridia;o__Lachnospirales;f__Lachnospiraceae;g__Agathobacter;s__Agathobacter rectalis	SRS476058	SRP029441	Fiji	Oceania
GUT_GENOME235218	SRS476058_34	HGM	MAG	2098356	656	4112	55.04	84.1	1.75	0	27.85	38.67	14	NA	GUT_GENOME015136	MGYG-HGUT-00539	d__Bacteria;p__Firmicutes_A;c__Clostridia;o__Lachnospirales;f__Lachnospiraceae;g__Oribacterium;s__	SRS476058	SRP029441	Fiji	Oceania
GUT_GENOME235219	SRS476058_35	HGM	MAG	2583346	100	42447	51.24	88.41	1.7	95.8	9.98	67.01	17	NA	GUT_GENOME107760	MGYG-HGUT-01763	d__Bacteria;p__Bacteroidota;c__Bacteroidia;o__Bacteroidales;f__Bacteroidaceae;g__Prevotella;s__Prevotella sp000434975	SRS476058	SRP029441	Fiji	Oceania
GUT_GENOME235220	SRS476058_36	HGM	MAG	3749353	657	11088	45.65	88.84	4.63	95.8	99.67	99.86	19	NA	GUT_GENOME275692	MGYG-HGUT-04456	d__Bacteria;p__Bacteroidota;c__Bacteroidia;o__Bacteroidales;f__Bacteroidaceae;g__Prevotella;s__	SRS476058	SRP029441	Fiji	Oceania
GUT_GENOME235221	SRS476058_39	HGM	MAG	2306113	89	40926	55.05	93.61	0	0	0	0	15	NA	GUT_GENOME112856	MGYG-HGUT-01866	d__Bacteria;p__Bacteroidota;c__Bacteroidia;o__Bacteroidales;f__Bacteroidaceae;g__Prevotella;s__Prevotella sp003447235	SRS476058	SRP029441	Fiji	Oceania
GUT_GENOME235222	SRS476058_40	HGM	MAG	3420785	196	70889	43.57	98.23	1.69	0	0	5.64	18	NA	GUT_GENOME239728	MGYG-HGUT-03694	d__Bacteria;p__Firmicutes_A;c__Clostridia;o__Lachnospirales;f__Lachnospiraceae;g__Agathobacter;s__Agathobacter faecis	SRS476058	SRP029441	Fiji	Oceania
GUT_GENOME235223	SRS476058_41	HGM	MAG	2222941	123	36497	60.26	95.97	2.22	94.12	0	0	19	NA	GUT_GENOME232929	MGYG-HGUT-03418	d__Bacteria;p__Actinobacteriota;c__Coriobacteriia;o__Coriobacteriales;f__Coriobacteriaceae;g__Collinsella;s__	SRS476058	SRP029441	Fiji	Oceania
GUT_GENOME235224	SRS476058_42	HGM	MAG	2347959	164	27281	59.05	93.19	3.75	92.44	24.07	11.52	15	NA	GUT_GENOME192801	MGYG-HGUT-02993	d__Bacteria;p__Firmicutes_A;c__Clostridia;o__Oscillospirales;f__Oscillospiraceae;g__CAG-170;s__CAG-170 sp000432135	SRS476058	SRP029441	Fiji	Oceania
GUT_GENOME235225	SRS476058_45	HGM	MAG	2462827	64	51077	51.84	96.61	0.89	94.96	0	0	19	NA	GUT_GENOME019095	MGYG-HGUT-00631	d__Bacteria;p__Bacteroidota;c__Bacteroidia;o__Bacteroidales;f__Bacteroidaceae;g__Prevotella;s__Prevotella sp002299635	SRS476058	SRP029441	Fiji	Oceania
GUT_GENOME235226	SRS476058_46	HGM	MAG	2310176	69	88087	36.55	93.5	0.88	0	0	0	18	NA	GUT_GENOME009343	MGYG-HGUT-00412	d__Bacteria;p__Proteobacteria;c__Gammaproteobacteria;o__Enterobacterales;f__Succinivibrionaceae;g__Succinivibrio;s__Succinivibrio sp000431835	SRS476058	SRP029441	Fiji	Oceania
GUT_GENOME235227	SRS476058_49	HGM	MAG	2311869	220	15453	44.76	87.71	0.88	93.28	0	12.96	17	NA	GUT_GENOME259567	MGYG-HGUT-04207	d__Bacteria;p__Bacteroidota;c__Bacteroidia;o__Bacteroidales;f__Bacteroidaceae;g__UBA6398;s__UBA6398 sp003150315	SRS476058	SRP029441	Fiji	Oceania
GUT_GENOME235228	SRS476058_52	HGM	MAG	1903175	29	73648	49.64	83.87	0.67	86.55	50.03	0	20	NA	GUT_GENOME014725	MGYG-HGUT-00530	d__Bacteria;p__Firmicutes_A;c__Clostridia;o__Christensenellales;f__CAG-138;g__PeH17;s__PeH17 sp000435055	SRS476058	SRP029441	Fiji	Oceania
GUT_GENOME235229	SRS476058_54	HGM	MAG	2839369	202	20457	47.7	93.02	0.13	0	0	0	20	NA	GUT_GENOME276542	MGYG-HGUT-04474	d__Bacteria;p__Bacteroidota;c__Bacteroidia;o__Bacteroidales;f__Muribaculaceae;g__C941;s__	SRS476058	SRP029441	Fiji	Oceania
GUT_GENOME235230	SRS476058_55	HGM	MAG	1729568	35	84685	31.14	100	0	0	0	0	20	NA	GUT_GENOME132205	MGYG-HGUT-02163	d__Archaea;p__Euryarchaeota;c__Methanobacteria;o__Methanobacteriales;f__Methanobacteriaceae;g__Methanobrevibacter_A;s__Methanobrevibacter_A smithii	SRS476058	SRP029441	Fiji	Oceania
GUT_GENOME235231	SRS476058_58	HGM	MAG	2210762	27	162634	44.5	97.09	0	93.28	0	0	19	NA	GUT_GENOME108231	MGYG-HGUT-01769	d__Bacteria;p__Firmicutes_A;c__Clostridia;o__Oscillospirales;f__Acutalibacteraceae;g__CAG-488;s__CAG-488 sp000434915	SRS476058	SRP029441	Fiji	Oceania
GUT_GENOME235232	SRS476058_59	HGM	MAG	2785266	233	18162	49.79	87.59	1.38	94.96	0	0	15	NA	GUT_GENOME014888	MGYG-HGUT-00534	d__Bacteria;p__Bacteroidota;c__Bacteroidia;o__Bacteroidales;f__Bacteroidaceae;g__Prevotella;s__	SRS476058	SRP029441	Fiji	Oceania
GUT_GENOME235233	SRS476058_5	HGM	MAG	2427389	76	85079	37.93	97.99	1.01	93.28	0	12.68	19	NA	GUT_GENOME019375	MGYG-HGUT-00646	d__Bacteria;p__Firmicutes_A;c__Clostridia;o__Oscillospirales;f__Acutalibacteraceae;g__Eubacterium_R;s__Eubacterium_R sp000436835	SRS476058	SRP029441	Fiji	Oceania
GUT_GENOME235234	SRS476058_62	HGM	MAG	3180684	113	50548	51.57	87.46	1.59	0	60.8	87.76	19	NA	GUT_GENOME018576	MGYG-HGUT-00606	d__Bacteria;p__Bacteroidota;c__Bacteroidia;o__Bacteroidales;f__UBA932;g__RC9;s__RC9 sp000433355	SRS476058	SRP029441	Fiji	Oceania
GUT_GENOME235235	SRS476058_65	HGM	MAG	2741114	245	31066	57.28	93.74	0.1	94.96	99.67	99.73	19	NA	GUT_GENOME025308	MGYG-HGUT-00715	d__Bacteria;p__Firmicutes_A;c__Clostridia;o__Oscillospirales;f__Oscillospiraceae;g__CAG-110;s__	SRS476058	SRP029441	Fiji	Oceania
GUT_GENOME235236	SRS476058_69	HGM	MAG	2469982	85	46003	47.19	90.18	1.05	0	0	0	18	NA	GUT_GENOME000166	MGYG-HGUT-00041	d__Bacteria;p__Firmicutes_A;c__Clostridia;o__Lachnospirales;f__Lachnospiraceae;g__Acetatifactor;s__Acetatifactor sp900066365	SRS476058	SRP029441	Fiji	Oceania
GUT_GENOME235237	SRS476058_73	HGM	MAG	1577570	469	3891	57.11	66.19	1.08	94.96	22.11	9.64	14	NA	GUT_GENOME066938	MGYG-HGUT-01025	d__Bacteria;p__Actinobacteriota;c__Coriobacteriia;o__Coriobacteriales;f__Coriobacteriaceae;g__Collinsella;s__	SRS476058	SRP029441	Fiji	Oceania
GUT_GENOME235238	SRS476058_74	HGM	MAG	2279734	38	129759	51.18	97.27	0.34	93.28	0	0	19	NA	GUT_GENOME025676	MGYG-HGUT-00723	d__Bacteria;p__Firmicutes_A;c__Clostridia;o__Oscillospirales;f__Acutalibacteraceae;g__CAG-177;s__CAG-177 sp003514385	SRS476058	SRP029441	Fiji	Oceania
GUT_GENOME235239	SRS476058_77	HGM	MAG	2060116	54	92759	61.1	78.44	1.95	94.12	0	0	20	NA	GUT_GENOME235747	MGYG-HGUT-03482	d__Bacteria;p__Firmicutes_C;c__Negativicutes;o__Selenomonadales;f__Selenomonadaceae;g__Selenomonas_C;s__Selenomonas_C bovis	SRS476058	SRP029441	Fiji	Oceania
GUT_GENOME235240	SRS476058_81	HGM	MAG	1851136	108	27806	57.23	86.22	0	94.12	36.79	0	20	NA	GUT_GENOME256593	MGYG-HGUT-04111	d__Bacteria;p__Firmicutes_A;c__Clostridia;o__Oscillospirales;f__Ruminococcaceae;g__Angelakisella;s__	SRS476058	SRP029441	Fiji	Oceania
GUT_GENOME235241	SRS476058_85	HGM	MAG	2193063	361	8491	45.17	93.74	0.04	94.12	0	11.21	14	NA	GUT_GENOME259081	MGYG-HGUT-04194	d__Bacteria;p__Firmicutes_A;c__Clostridia;o__Oscillospirales;f__Acutalibacteraceae;g__UBA737;s__UBA737 sp002431945	SRS476058	SRP029441	Fiji	Oceania
GUT_GENOME235242	SRS476058_87	HGM	MAG	2071616	141	24890	58.75	93.3	0.62	94.12	24.4	0	17	NA	GUT_GENOME000111	MGYG-HGUT-00027	d__Bacteria;p__Firmicutes_C;c__Negativicutes;o__Selenomonadales;f__Selenomonadaceae;g__Mitsuokella;s__Mitsuokella jalaludinii	SRS476058	SRP029441	Fiji	Oceania
GUT_GENOME235243	SRS476058_91	HGM	MAG	2178644	83	49804	54.04	97.01	0	0	0	0	20	NA	GUT_GENOME141145	MGYG-HGUT-02336	d__Bacteria;p__Firmicutes_C;c__Negativicutes;o__Veillonellales;f__Megasphaeraceae;g__Megasphaera;s__Megasphaera sp000417505	SRS476058	SRP029441	Fiji	Oceania
GUT_GENOME235244	SRS476058_93	HGM	MAG	1895499	200	16863	56.19	96.81	0	94.96	0	13.91	15	NA	GUT_GENOME235244	MGYG-HGUT-03477	d__Bacteria;p__Firmicutes_C;c__Negativicutes;o__Acidaminococcales;f__Acidaminococcaceae;g__Acidaminococcus;s__Acidaminococcus timonensis	SRS476058	SRP029441	Fiji	Oceania
GUT_GENOME235245	SRS476058_97	HGM	MAG	1535601	399	4630	54.11	80.76	1.71	0	0	0	12	NA	GUT_GENOME260844	MGYG-HGUT-04245	d__Bacteria;p__Firmicutes_A;c__Clostridia;o__Christensenellales;f__CAG-138;g__;s__	SRS476058	SRP029441	Fiji	Oceania
GUT_GENOME235246	SRS476058_99	HGM	MAG	939412	23	51926	35.39	65.17	0	0	99.61	99.45	15	NA	GUT_GENOME232472	MGYG-HGUT-03411	d__Bacteria;p__Firmicutes;c__Bacilli;o__RFN20;f__CAG-288;g__CAG-568;s__CAG-568 sp000434395	SRS476058	SRP029441	Fiji	Oceania
GUT_GENOME235247	SRS476070_100	HGM	MAG	1454784	47	51879	47.46	91.58	0.81	0	8.81	0	16	NA	GUT_GENOME172369	MGYG-HGUT-02831	d__Bacteria;p__Firmicutes_A;c__Clostridia;o__4C28d-15;f__CAG-917;g__CAG-349;s__CAG-349 sp003539515	SRS476070	SRP029441	Fiji	Oceania
GUT_GENOME235248	SRS476070_102	HGM	MAG	2592253	44	87699	46.42	95.7	1.69	0	0	0	17	NA	GUT_GENOME014819	MGYG-HGUT-00532	d__Bacteria;p__Firmicutes_A;c__Clostridia;o__Lachnospirales;f__Lachnospiraceae;g__CAG-510;s__CAG-510 sp000434615	SRS476070	SRP029441	Fiji	Oceania
GUT_GENOME235249	SRS476070_103	HGM	MAG	1763989	136	27158	47.6	87.78	1.91	93.28	26.29	11.93	20	NA	GUT_GENOME021831	MGYG-HGUT-00663	d__Bacteria;p__Firmicutes_A;c__Clostridia;o__Oscillospirales;f__Ruminococcaceae;g__;s__	SRS476070	SRP029441	Fiji	Oceania
GUT_GENOME235250	SRS476070_104	HGM	MAG	1273578	623	2187	45.56	61.41	0.13	0	0	9.64	7	NA	GUT_GENOME236014	MGYG-HGUT-03488	d__Bacteria;p__Firmicutes_A;c__Clostridia;o__Oscillospirales;f__Acutalibacteraceae;g__CAG-488;s__	SRS476070	SRP029441	Fiji	Oceania
GUT_GENOME235251	SRS476070_105	HGM	MAG	1382377	31	63387	46.65	77.4	0	92.44	24.72	8.14	18	NA	GUT_GENOME024688	MGYG-HGUT-00705	d__Bacteria;p__Firmicutes_A;c__Clostridia;o__4C28d-15;f__CAG-917;g__CAG-475;s__CAG-475 sp000434435	SRS476070	SRP029441	Fiji	Oceania
GUT_GENOME235252	SRS476070_108	HGM	MAG	1008200	9	191087	36.78	67.72	0.22	94.12	37.18	26.67	20	NA	GUT_GENOME014627	MGYG-HGUT-00527	d__Bacteria;p__Firmicutes_A;c__Clostridia;o__4C28d-15;f__UBA1242;g__;s__	SRS476070	SRP029441	Fiji	Oceania
GUT_GENOME235253	SRS476070_111	HGM	MAG	2605881	135	46279	51.6	93.58	0.13	92.44	99.74	99.86	19	NA	GUT_GENOME116282	MGYG-HGUT-01938	d__Bacteria;p__Bacteroidota;c__Bacteroidia;o__Bacteroidales;f__Muribaculaceae;g__CAG-873;s__CAG-873 sp001701165	SRS476070	SRP029441	Fiji	Oceania
GUT_GENOME235254	SRS476070_113	HGM	MAG	1511290	23	135954	36.96	77.49	0.85	0	0	15.35	17	NA	GUT_GENOME273772	MGYG-HGUT-04420	d__Bacteria;p__Cyanobacteria;c__Vampirovibrionia;o__Gastranaerophilales;f__Gastranaerophilaceae;g__RUG841;s__RUG841 sp900313795	SRS476070	SRP029441	Fiji	Oceania
GUT_GENOME235255	SRS476070_114	HGM	MAG	2409970	59	65910	51.28	91.95	0	0	0	0	16	NA	GUT_GENOME018425	MGYG-HGUT-00600	d__Bacteria;p__Firmicutes_A;c__Clostridia;o__Lachnospirales;f__Lachnospiraceae;g__CAG-791;s__CAG-791 sp000431495	SRS476070	SRP029441	Fiji	Oceania
GUT_GENOME235256	SRS476070_117	HGM	MAG	2560587	237	15591	40.34	98.83	0	0	0	0	20	NA	GUT_GENOME234391	MGYG-HGUT-03454	d__Bacteria;p__Proteobacteria;c__Gammaproteobacteria;o__Enterobacterales;f__Succinivibrionaceae;g__Ruminobacter_A;s__	SRS476070	SRP029441	Fiji	Oceania
GUT_GENOME235257	SRS476070_120	HGM	MAG	2089538	93	43856	51.15	82.14	0.45	94.12	40.25	14.26	19	NA	GUT_GENOME148897	MGYG-HGUT-02556	d__Bacteria;p__Bacteroidota;c__Bacteroidia;o__Bacteroidales;f__Muribaculaceae;g__CAG-279;s__CAG-279 sp000437795	SRS476070	SRP029441	Fiji	Oceania
GUT_GENOME235258	SRS476070_12	HGM	MAG	1447705	61	79969	28.07	72.75	3.41	94.96	0	0	17	NA	GUT_GENOME257836	MGYG-HGUT-04155	d__Bacteria;p__Firmicutes_A;c__Clostridia;o__TANB77;f__CAG-508;g__CAG-273;s__CAG-273 sp003534295	SRS476070	SRP029441	Fiji	Oceania
GUT_GENOME235259	SRS476070_130	HGM	MAG	1878598	91	32506	62.09	94.48	0.62	0	0	0	18	NA	GUT_GENOME014491	MGYG-HGUT-00525	d__Bacteria;p__Proteobacteria;c__Gammaproteobacteria;o__Burkholderiales;f__Burkholderiaceae;g__Duodenibacillus;s__	SRS476070	SRP029441	Fiji	Oceania
GUT_GENOME235260	SRS476070_133	HGM	MAG	1534256	475	3950	54.07	90.42	2.31	0	28.64	0	14	NA	GUT_GENOME260844	MGYG-HGUT-04245	d__Bacteria;p__Firmicutes_A;c__Clostridia;o__Christensenellales;f__CAG-138;g__;s__	SRS476070	SRP029441	Fiji	Oceania
GUT_GENOME235261	SRS476070_134	HGM	MAG	1358400	166	11685	41.44	90.32	0	0	32.49	0	18	NA	GUT_GENOME014643	MGYG-HGUT-00528	d__Bacteria;p__Proteobacteria;c__Alphaproteobacteria;o__RF32;f__CAG-239;g__;s__	SRS476070	SRP029441	Fiji	Oceania
GUT_GENOME235262	SRS476070_135	HGM	MAG	2479208	68	69410	39.3	100	0.74	0	0	0	20	NA	GUT_GENOME139713	MGYG-HGUT-02242	d__Bacteria;p__Spirochaetota;c__Spirochaetia;o__Treponematales;f__Treponemataceae;g__Treponema_D;s__Treponema_D succinifaciens	SRS476070	SRP029441	Fiji	Oceania
GUT_GENOME235263	SRS476070_136	HGM	MAG	3125936	91	52189	53.17	92.77	2.14	0	0	13.03	19	NA	GUT_GENOME285832	MGYG-HGUT-04632	d__Bacteria;p__Bacteroidota;c__Bacteroidia;o__Bacteroidales;f__Bacteroidaceae;g__Prevotella;s__Prevotella sp002300055	SRS476070	SRP029441	Fiji	Oceania
GUT_GENOME235264	SRS476070_138	HGM	MAG	2368970	138	31677	53.68	98	0.15	92.44	22.57	0	20	NA	GUT_GENOME141145	MGYG-HGUT-02336	d__Bacteria;p__Firmicutes_C;c__Negativicutes;o__Veillonellales;f__Megasphaeraceae;g__Megasphaera;s__Megasphaera sp000417505	SRS476070	SRP029441	Fiji	Oceania
GUT_GENOME235265	SRS476070_139	HGM	MAG	1487270	664	2379	61.17	59.18	0.7	0	13.24	0	12	NA	GUT_GENOME235747	MGYG-HGUT-03482	d__Bacteria;p__Firmicutes_C;c__Negativicutes;o__Selenomonadales;f__Selenomonadaceae;g__Selenomonas_C;s__Selenomonas_C bovis	SRS476070	SRP029441	Fiji	Oceania
GUT_GENOME235266	SRS476070_13	HGM	MAG	3309865	299	17836	52.76	93.54	4.08	0	22.9	0	20	NA	GUT_GENOME152364	MGYG-HGUT-02584	d__Bacteria;p__Verrucomicrobiota;c__Verrucomicrobiae;o__Verrucomicrobiales;f__Akkermansiaceae;g__Akkermansia;s__	SRS476070	SRP029441	Fiji	Oceania
GUT_GENOME235267	SRS476070_146	HGM	MAG	2127572	364	7948	34.01	89.96	1.89	73.11	0	0	14	NA	GUT_GENOME000109	MGYG-HGUT-00026	d__Bacteria;p__Firmicutes;c__Bacilli;o__Erysipelotrichales;f__Erysipelatoclostridiaceae;g__Catenibacterium;s__Catenibacterium mitsuokai	SRS476070	SRP029441	Fiji	Oceania
GUT_GENOME235268	SRS476070_147	HGM	MAG	4164677	342	40697	42.22	88.46	2.14	95.8	99.67	99.69	19	NA	GUT_GENOME024263	MGYG-HGUT-00696	d__Bacteria;p__Bacteroidota;c__Bacteroidia;o__Bacteroidales;f__Tannerellaceae;g__Parabacteroides;s__	SRS476070	SRP029441	Fiji	Oceania
GUT_GENOME235269	SRS476070_149	HGM	MAG	1956408	473	5285	60.25	81.4	1.59	0	0	0	14	NA	GUT_GENOME222315	MGYG-HGUT-03306	d__Bacteria;p__Firmicutes_A;c__Clostridia;o__Oscillospirales;f__CAG-272;g__CAG-448;s__CAG-448 sp003150135	SRS476070	SRP029441	Fiji	Oceania
GUT_GENOME235270	SRS476070_151	HGM	MAG	1310258	604	2320	59.15	73.46	2.42	86.55	99.8	0	17	NA	GUT_GENOME268463	MGYG-HGUT-04339	d__Archaea;p__Thermoplasmatota;c__Thermoplasmata;o__Methanomassiliicoccales;f__Methanomethylophilaceae;g__UBA71;s__	SRS476070	SRP029441	Fiji	Oceania
GUT_GENOME235271	SRS476070_155	HGM	MAG	1870334	168	18788	53.49	94.28	2.4	0	0	0	18	NA	GUT_GENOME011144	MGYG-HGUT-00462	d__Bacteria;p__Bacteroidota;c__Bacteroidia;o__Bacteroidales;f__Rikenellaceae;g__;s__	SRS476070	SRP029441	Fiji	Oceania
GUT_GENOME235272	SRS476070_156	HGM	MAG	795019	175	4569	50.83	52.22	0.31	0	0	0	10	NA	GUT_GENOME277515	MGYG-HGUT-04492	d__Bacteria;p__Elusimicrobiota;c__Elusimicrobia;o__Elusimicrobiales;f__Elusimicrobiaceae;g__;s__	SRS476070	SRP029441	Fiji	Oceania
GUT_GENOME235273	SRS476070_160	HGM	MAG	1237864	693	1796	55.7	54.26	0.85	0	0	0	8	NA	GUT_GENOME015136	MGYG-HGUT-00539	d__Bacteria;p__Firmicutes_A;c__Clostridia;o__Lachnospirales;f__Lachnospiraceae;g__Oribacterium;s__	SRS476070	SRP029441	Fiji	Oceania
GUT_GENOME235274	SRS476070_165	HGM	MAG	2659283	87	54255	37.49	97.99	0.36	0	0	0	15	NA	GUT_GENOME000237	MGYG-HGUT-00060	d__Bacteria;p__Firmicutes_A;c__Clostridia;o__Lachnospirales;f__Lachnospiraceae;g__Lachnospira;s__Lachnospira eligens_B	SRS476070	SRP029441	Fiji	Oceania
GUT_GENOME235275	SRS476070_169	HGM	MAG	2261919	82	109529	40.68	97.32	1.01	92.44	0	16.58	18	NA	GUT_GENOME143522	MGYG-HGUT-02482	d__Bacteria;p__Firmicutes_A;c__Clostridia;o__Oscillospirales;f__Acutalibacteraceae;g__Ruminococcus_E;s__Ruminococcus_E bromii	SRS476070	SRP029441	Fiji	Oceania
GUT_GENOME235276	SRS476070_177	HGM	MAG	1546264	196	11579	31.51	98.37	0	0	0	0	20	NA	GUT_GENOME132205	MGYG-HGUT-02163	d__Archaea;p__Euryarchaeota;c__Methanobacteria;o__Methanobacteriales;f__Methanobacteriaceae;g__Methanobrevibacter_A;s__Methanobrevibacter_A smithii	SRS476070	SRP029441	Fiji	Oceania
GUT_GENOME235277	SRS476070_184	HGM	MAG	3032723	214	32538	39.91	95.97	1.01	92.44	0	11.66	20	NA	GUT_GENOME150720	MGYG-HGUT-02570	d__Bacteria;p__Firmicutes_A;c__Clostridia;o__Oscillospirales;f__Acutalibacteraceae;g__Ruminococcus_E;s__Ruminococcus_E sp003526955	SRS476070	SRP029441	Fiji	Oceania
GUT_GENOME235278	SRS476070_18	HGM	MAG	1937892	98	54798	59.62	95.97	2.08	0	0	0	16	NA	GUT_GENOME026837	MGYG-HGUT-00753	d__Bacteria;p__Firmicutes_A;c__Clostridia;o__Oscillospirales;f__Oscillospiraceae;g__ER4;s__	SRS476070	SRP029441	Fiji	Oceania
GUT_GENOME235279	SRS476070_23	HGM	MAG	1707542	62	37406	41.82	97.27	0	0	0	0	20	NA	GUT_GENOME235214	MGYG-HGUT-03476	d__Bacteria;p__Firmicutes;c__Bacilli;o__RFN20;f__CAG-288;g__UBA7642;s__	SRS476070	SRP029441	Fiji	Oceania
GUT_GENOME235280	SRS476070_31	HGM	MAG	2718424	184	25506	44.18	87.23	2.69	93.28	6.52	6.8	16	NA	GUT_GENOME013431	MGYG-HGUT-00499	d__Bacteria;p__Firmicutes_A;c__Clostridia;o__4C28d-15;f__CAG-727;g__;s__	SRS476070	SRP029441	Fiji	Oceania
GUT_GENOME235281	SRS476070_34	HGM	MAG	2592646	86	107812	50.97	87.46	0.67	0	79.45	0	18	NA	GUT_GENOME011747	MGYG-HGUT-00476	d__Bacteria;p__Firmicutes_A;c__Clostridia;o__Oscillospirales;f__CAG-382;g__;s__	SRS476070	SRP029441	Fiji	Oceania
GUT_GENOME235282	SRS476070_40	HGM	MAG	1856284	37	107095	37.59	92.62	0	0	0	11.56	14	NA	GUT_GENOME095997	MGYG-HGUT-01319	d__Bacteria;p__Firmicutes_A;c__Clostridia;o__Lachnospirales;f__Lachnospiraceae;g__Butyrivibrio_A;s__Butyrivibrio_A crossotus	SRS476070	SRP029441	Fiji	Oceania
GUT_GENOME235283	SRS476070_43	HGM	MAG	2390310	379	9063	46.88	85.58	3.98	94.12	0	0	14	NA	GUT_GENOME094508	MGYG-HGUT-01244	d__Bacteria;p__Firmicutes_A;c__Clostridia;o__Oscillospirales;f__Acutalibacteraceae;g__UBA737;s__	SRS476070	SRP029441	Fiji	Oceania
GUT_GENOME235284	SRS476070_46	HGM	MAG	2371968	90	60529	36.88	98.2	0.29	95.8	99.67	0	18	NA	GUT_GENOME009343	MGYG-HGUT-00412	d__Bacteria;p__Proteobacteria;c__Gammaproteobacteria;o__Enterobacterales;f__Succinivibrionaceae;g__Succinivibrio;s__Succinivibrio sp000431835	SRS476070	SRP029441	Fiji	Oceania
GUT_GENOME235285	SRS476070_53	HGM	MAG	2109127	379	7799	47.64	94.61	3.79	0	0	0	17	NA	GUT_GENOME096175	MGYG-HGUT-01365	d__Bacteria;p__Firmicutes_C;c__Negativicutes;o__Acidaminococcales;f__Acidaminococcaceae;g__Phascolarctobacterium_A;s__Phascolarctobacterium_A succinatutens	SRS476070	SRP029441	Fiji	Oceania
GUT_GENOME235286	SRS476070_59	HGM	MAG	1362267	679	2153	45.31	55.68	0.56	0	0	0	9	NA	GUT_GENOME259567	MGYG-HGUT-04207	d__Bacteria;p__Bacteroidota;c__Bacteroidia;o__Bacteroidales;f__Bacteroidaceae;g__UBA6398;s__UBA6398 sp003150315	SRS476070	SRP029441	Fiji	Oceania
GUT_GENOME235287	SRS476070_60	HGM	MAG	2119818	12	316725	59.41	100	0.45	0	7.11	0	20	NA	GUT_GENOME142522	MGYG-HGUT-02395	d__Bacteria;p__Actinobacteriota;c__Actinobacteria;o__Actinomycetales;f__Bifidobacteriaceae;g__Bifidobacterium;s__Bifidobacterium adolescentis	SRS476070	SRP029441	Fiji	Oceania
GUT_GENOME235288	SRS476070_62	HGM	MAG	1455864	486	3541	48.66	80.93	1.28	0	10.96	30.19	15	NA	GUT_GENOME049209	MGYG-HGUT-00942	d__Bacteria;p__Firmicutes_A;c__Clostridia;o__4C28d-15;f__CAG-314;g__;s__	SRS476070	SRP029441	Fiji	Oceania
GUT_GENOME235289	SRS476070_69	HGM	MAG	2254723	380	8849	52.58	94.94	3.32	0	65.49	0	17	NA	GUT_GENOME025761	MGYG-HGUT-00725	d__Bacteria;p__Firmicutes_C;c__Negativicutes;o__Veillonellales;f__Dialisteraceae;g__Dialister;s__Dialister sp000434475	SRS476070	SRP029441	Fiji	Oceania
GUT_GENOME235290	SRS476070_6	HGM	MAG	2151134	209	17923	53.32	95.71	1.68	0	0	16.58	19	NA	GUT_GENOME120693	MGYG-HGUT-02001	d__Bacteria;p__Firmicutes_A;c__Clostridia;o__Oscillospirales;f__Acutalibacteraceae;g__CAG-177;s__CAG-177 sp000431775	SRS476070	SRP029441	Fiji	Oceania
GUT_GENOME235291	SRS476070_72	HGM	MAG	4429160	327	18728	50.85	96.64	1.01	95.8	0	0	19	NA	GUT_GENOME144544	MGYG-HGUT-02506	d__Bacteria;p__Proteobacteria;c__Gammaproteobacteria;o__Enterobacterales;f__Enterobacteriaceae;g__Escherichia;s__Escherichia coli_D	SRS476070	SRP029441	Fiji	Oceania
GUT_GENOME235292	SRS476070_73	HGM	MAG	5301970	267	55417	42.1	92.86	0.23	0	99.74	99.83	20	NA	GUT_GENOME143505	MGYG-HGUT-02478	d__Bacteria;p__Bacteroidota;c__Bacteroidia;o__Bacteroidales;f__Bacteroidaceae;g__Bacteroides_B;s__Bacteroides_B dorei	SRS476070	SRP029441	Fiji	Oceania
GUT_GENOME235293	SRS476070_75	HGM	MAG	1446647	87	25741	32.26	83.42	0.85	0	0	12.24	18	NA	GUT_GENOME011202	MGYG-HGUT-00464	d__Bacteria;p__Cyanobacteria;c__Vampirovibrionia;o__Gastranaerophilales;f__Gastranaerophilaceae;g__QHMH01;s__QHMH01 sp003258795	SRS476070	SRP029441	Fiji	Oceania
GUT_GENOME235294	SRS476070_80	HGM	MAG	1749401	95	29354	45.24	92.54	1.21	93.28	9.85	34.87	17	NA	GUT_GENOME237505	MGYG-HGUT-03584	d__Bacteria;p__Firmicutes_A;c__Clostridia;o__4C28d-15;f__CAG-727;g__;s__	SRS476070	SRP029441	Fiji	Oceania
GUT_GENOME235295	SRS476070_83	HGM	MAG	2021737	426	4910	67.28	54.88	0.06	0	99.67	99.83	12	NA	GUT_GENOME235878	MGYG-HGUT-03483	d__Bacteria;p__Verrucomicrobiota;c__Kiritimatiellae;o__RFP12;f__UBA1067;g__UBA3624;s__	SRS476070	SRP029441	Fiji	Oceania
GUT_GENOME235296	SRS476070_85	HGM	MAG	1473730	535	3132	53	69.34	0.22	0	0	11.69	10	NA	GUT_GENOME235296	MGYG-HGUT-03478	d__Bacteria;p__Firmicutes_A;c__Clostridia;o__Oscillospirales;f__CAG-272;g__;s__	SRS476070	SRP029441	Fiji	Oceania
GUT_GENOME235297	SRS476070_88	HGM	MAG	2793787	305	12107	52.4	81.49	2.78	0	99.67	99.38	20	NA	GUT_GENOME018576	MGYG-HGUT-00606	d__Bacteria;p__Bacteroidota;c__Bacteroidia;o__Bacteroidales;f__UBA932;g__RC9;s__RC9 sp000433355	SRS476070	SRP029441	Fiji	Oceania
GUT_GENOME235298	SRS476070_8	HGM	MAG	1299527	18	129136	45.59	65.1	0	0	0	0	16	NA	GUT_GENOME266586	MGYG-HGUT-04323	d__Bacteria;p__Firmicutes_A;c__Clostridia;o__Oscillospirales;f__Acutalibacteraceae;g__CAG-180;s__CAG-180 sp000432435	SRS476070	SRP029441	Fiji	Oceania
GUT_GENOME235299	SRS476070_92	HGM	MAG	1775415	51	61065	49.46	83.2	0.67	86.55	0	0	19	NA	GUT_GENOME014725	MGYG-HGUT-00530	d__Bacteria;p__Firmicutes_A;c__Clostridia;o__Christensenellales;f__CAG-138;g__PeH17;s__PeH17 sp000435055	SRS476070	SRP029441	Fiji	Oceania
GUT_GENOME235300	SRS476070_96	HGM	MAG	1841393	620	3581	52.57	84.51	2.3	0	0	11.56	15	NA	GUT_GENOME261446	MGYG-HGUT-04256	d__Bacteria;p__Firmicutes_A;c__Clostridia;o__Oscillospirales;f__Acutalibacteraceae;g__CAG-177;s__CAG-177 sp003538135	SRS476070	SRP029441	Fiji	Oceania
GUT_GENOME235301	SRS476070_97	HGM	MAG	2075831	114	47336	61.95	88.26	4.36	0	26.09	0	16	NA	GUT_GENOME259135	MGYG-HGUT-04196	d__Bacteria;p__Firmicutes_A;c__Clostridia;o__Oscillospirales;f__Oscillospiraceae;g__CAG-83;s__CAG-83 sp001916855	SRS476070	SRP029441	Fiji	Oceania
GUT_GENOME235302	SRS476070_99	HGM	MAG	1858051	77	40291	51.76	92.54	1.4	94.12	18.46	14.8	14	NA	GUT_GENOME251968	MGYG-HGUT-03967	d__Bacteria;p__Firmicutes_A;c__Clostridia;o__Christensenellales;f__QALW01;g__;s__	SRS476070	SRP029441	Fiji	Oceania
GUT_GENOME235303	SRS476074_11	HGM	MAG	1881894	749	2780	38.6	78.85	1.65	0	42.66	0	13	NA	GUT_GENOME000136	MGYG-HGUT-00033	d__Bacteria;p__Firmicutes_A;c__Clostridia;o__Monoglobales;f__UBA1381;g__CAG-41;s__CAG-41 sp900066215	SRS476074	SRP029441	Fiji	Oceania
GUT_GENOME235304	SRS476074_12	HGM	MAG	2631167	98	88094	43.19	98.63	0	0	0	0	17	NA	GUT_GENOME140786	MGYG-HGUT-02321	d__Bacteria;p__Firmicutes_A;c__Clostridia;o__Oscillospirales;f__Ruminococcaceae;g__Ruminococcus_D;s__Ruminococcus_D bicirculans	SRS476074	SRP029441	Fiji	Oceania
GUT_GENOME235305	SRS476074_14	HGM	MAG	3289102	470	15499	40.87	95.3	4.92	0	16.89	12.51	17	NA	GUT_GENOME001241	MGYG-HGUT-00209	d__Bacteria;p__Firmicutes_A;c__Clostridia;o__Lachnospirales;f__Lachnospiraceae;g__Eubacterium_F;s__Eubacterium_F sp003491505	SRS476074	SRP029441	Fiji	Oceania
GUT_GENOME235306	SRS476074_16	HGM	MAG	1951171	219	15154	60.6	91.19	1.7	94.12	0	0	20	NA	GUT_GENOME147678	MGYG-HGUT-02545	d__Bacteria;p__Firmicutes_A;c__Clostridia;o__Oscillospirales;f__Ruminococcaceae;g__Faecalibacterium;s__Faecalibacterium prausnitzii_G	SRS476074	SRP029441	Fiji	Oceania
GUT_GENOME235307	SRS476074_20	HGM	MAG	2477372	186	22805	48.97	87.8	2.97	0	0	7.97	17	NA	GUT_GENOME001587	MGYG-HGUT-00251	d__Bacteria;p__Firmicutes_A;c__Clostridia;o__Lachnospirales;f__Lachnospiraceae;g__Fusicatenibacter;s__Fusicatenibacter saccharivorans	SRS476074	SRP029441	Fiji	Oceania
GUT_GENOME235308	SRS476074_23	HGM	MAG	3347100	251	61941	47.46	95.65	4.71	94.12	99.67	99.83	18	NA	GUT_GENOME000166	MGYG-HGUT-00041	d__Bacteria;p__Firmicutes_A;c__Clostridia;o__Lachnospirales;f__Lachnospiraceae;g__Acetatifactor;s__Acetatifactor sp900066365	SRS476074	SRP029441	Fiji	Oceania
GUT_GENOME235309	SRS476074_24	HGM	MAG	6264832	348	49637	41.6	93.46	4.16	94.96	14.74	27.18	19	NA	GUT_GENOME096203	MGYG-HGUT-01378	d__Bacteria;p__Bacteroidota;c__Bacteroidia;o__Bacteroidales;f__Bacteroidaceae;g__Bacteroides;s__Bacteroides ovatus	SRS476074	SRP029441	Fiji	Oceania
GUT_GENOME235310	SRS476074_26	HGM	MAG	2000063	483	5192	49.41	63.16	2.42	0	0	0	12	NA	GUT_GENOME239799	MGYG-HGUT-03702	d__Bacteria;p__Firmicutes_A;c__Clostridia;o__Lachnospirales;f__Lachnospiraceae;g__Eisenbergiella;s__Eisenbergiella sp900066775	SRS476074	SRP029441	Fiji	Oceania
GUT_GENOME235311	SRS476074_29	HGM	MAG	2146649	46	60569	54.41	93.43	0.96	94.96	9.07	99.69	18	NA	GUT_GENOME095971	MGYG-HGUT-01302	d__Bacteria;p__Bacteroidota;c__Bacteroidia;o__Bacteroidales;f__Rikenellaceae;g__Alistipes;s__Alistipes putredinis	SRS476074	SRP029441	Fiji	Oceania
GUT_GENOME235312	SRS476074_30	HGM	MAG	5271854	254	63321	42.08	97.36	3.14	94.96	90.02	99.69	20	NA	GUT_GENOME143505	MGYG-HGUT-02478	d__Bacteria;p__Bacteroidota;c__Bacteroidia;o__Bacteroidales;f__Bacteroidaceae;g__Bacteroides_B;s__Bacteroides_B dorei	SRS476074	SRP029441	Fiji	Oceania
GUT_GENOME235313	SRS476074_31	HGM	MAG	2132562	49	91854	52.78	90.6	0	0	22.44	0	19	NA	GUT_GENOME066545	MGYG-HGUT-01021	d__Bacteria;p__Firmicutes_A;c__Clostridia;o__Oscillospirales;f__Ruminococcaceae;g__Ruminococcus_C;s__Ruminococcus_C sp000980705	SRS476074	SRP029441	Fiji	Oceania
GUT_GENOME235314	SRS476074_32	HGM	MAG	4303288	200	106034	44.77	97.76	0.37	0	99.67	86.91	20	NA	GUT_GENOME096174	MGYG-HGUT-01364	d__Bacteria;p__Bacteroidota;c__Bacteroidia;o__Bacteroidales;f__Bacteroidaceae;g__Bacteroides_A;s__Bacteroides_A plebeius	SRS476074	SRP029441	Fiji	Oceania
GUT_GENOME235315	SRS476074_33	HGM	MAG	2956675	107	38308	56.16	96.6	0	94.96	99.67	99.73	20	NA	GUT_GENOME040420	MGYG-HGUT-00870	d__Bacteria;p__Verrucomicrobiota;c__Verrucomicrobiae;o__Verrucomicrobiales;f__Akkermansiaceae;g__Akkermansia;s__	SRS476074	SRP029441	Fiji	Oceania
GUT_GENOME235316	SRS476074_35	HGM	MAG	2772125	88	61395	59.95	99.04	0.03	94.96	49.77	77.26	19	NA	GUT_GENOME000008	MGYG-HGUT-00003	d__Bacteria;p__Bacteroidota;c__Bacteroidia;o__Bacteroidales;f__Rikenellaceae;g__Alistipes;s__Alistipes shahii	SRS476074	SRP029441	Fiji	Oceania
GUT_GENOME235317	SRS476074_36	HGM	MAG	2435273	510	6546	63.44	88.94	3.52	0	63.99	85.74	18	NA	GUT_GENOME143514	MGYG-HGUT-02480	d__Bacteria;p__Actinobacteriota;c__Coriobacteriia;o__Coriobacteriales;f__Eggerthellaceae;g__Adlercreutzia;s__Adlercreutzia equolifaciens	SRS476074	SRP029441	Fiji	Oceania
GUT_GENOME235318	SRS476074_49	HGM	MAG	2794175	38	155177	44.31	99.33	0.24	0	0	0	17	NA	GUT_GENOME001379	MGYG-HGUT-00231	d__Bacteria;p__Firmicutes_A;c__Clostridia;o__Lachnospirales;f__Lachnospiraceae;g__Coprococcus;s__Coprococcus eutactus_A	SRS476074	SRP029441	Fiji	Oceania
GUT_GENOME235319	SRS476074_4	HGM	MAG	4694740	219	56617	47.12	89.97	4.98	0	52.9	82.43	20	NA	GUT_GENOME096083	MGYG-HGUT-01346	d__Bacteria;p__Bacteroidota;c__Bacteroidia;o__Bacteroidales;f__Bacteroidaceae;g__Bacteroides;s__Bacteroides uniformis	SRS476074	SRP029441	Fiji	Oceania
GUT_GENOME235320	SRS476074_5	HGM	MAG	2283771	38	124349	43.85	99.98	1.5	93.28	99.74	99.79	20	NA	GUT_GENOME233517	MGYG-HGUT-03439	d__Bacteria;p__Firmicutes_C;c__Negativicutes;o__Acidaminococcales;f__Acidaminococcaceae;g__Phascolarctobacterium;s__Phascolarctobacterium faecium	SRS476074	SRP029441	Fiji	Oceania
GUT_GENOME235321	SRS476074_7	HGM	MAG	2003096	56	63436	58.98	87.7	0	90.76	16.5	0	17	NA	GUT_GENOME239684	MGYG-HGUT-03686	d__Bacteria;p__Firmicutes_A;c__Clostridia;o__Oscillospirales;f__Oscillospiraceae;g__ER4;s__ER4 sp000765235	SRS476074	SRP029441	Fiji	Oceania
GUT_GENOME235322	SRS476074_9	HGM	MAG	1886036	165	14323	61.92	89.4	1.17	0	0	0	17	NA	GUT_GENOME084706	MGYG-HGUT-01136	d__Bacteria;p__Firmicutes_A;c__Clostridia;o__Oscillospirales;f__Oscillospiraceae;g__CAG-103;s__	SRS476074	SRP029441	Fiji	Oceania
GUT_GENOME235323	SRS476076_102	HGM	MAG	1248360	147	10720	41.5	92.57	1.08	0	0	0	16	NA	GUT_GENOME014643	MGYG-HGUT-00528	d__Bacteria;p__Proteobacteria;c__Alphaproteobacteria;o__RF32;f__CAG-239;g__;s__	SRS476076	SRP029441	Fiji	Oceania
GUT_GENOME235324	SRS476076_103	HGM	MAG	1714644	23	142908	31.15	100	0	0	56.87	0	20	NA	GUT_GENOME132205	MGYG-HGUT-02163	d__Archaea;p__Euryarchaeota;c__Methanobacteria;o__Methanobacteriales;f__Methanobacteriaceae;g__Methanobrevibacter_A;s__Methanobrevibacter_A smithii	SRS476076	SRP029441	Fiji	Oceania
GUT_GENOME235325	SRS476076_104	HGM	MAG	1554506	31	382110	47.35	91	0.7	94.96	57.01	14.87	20	NA	GUT_GENOME172369	MGYG-HGUT-02831	d__Bacteria;p__Firmicutes_A;c__Clostridia;o__4C28d-15;f__CAG-917;g__CAG-349;s__CAG-349 sp003539515	SRS476076	SRP029441	Fiji	Oceania
GUT_GENOME235326	SRS476076_106	HGM	MAG	1838140	16	258950	37.47	87.25	0.34	0	0	0	13	NA	GUT_GENOME095997	MGYG-HGUT-01319	d__Bacteria;p__Firmicutes_A;c__Clostridia;o__Lachnospirales;f__Lachnospiraceae;g__Butyrivibrio_A;s__Butyrivibrio_A crossotus	SRS476076	SRP029441	Fiji	Oceania
GUT_GENOME235327	SRS476076_110	HGM	MAG	1693428	367	6104	47.65	82.44	2.91	92.44	26.68	0	15	NA	GUT_GENOME021831	MGYG-HGUT-00663	d__Bacteria;p__Firmicutes_A;c__Clostridia;o__Oscillospirales;f__Ruminococcaceae;g__;s__	SRS476076	SRP029441	Fiji	Oceania
GUT_GENOME235328	SRS476076_111	HGM	MAG	883503	22	59874	32.88	91.57	1.12	94.12	92.89	29.57	20	NA	GUT_GENOME237482	MGYG-HGUT-03580	d__Bacteria;p__Firmicutes_A;c__Clostridia;o__4C28d-15;f__UBA1242;g__;s__	SRS476076	SRP029441	Fiji	Oceania
GUT_GENOME235329	SRS476076_112	HGM	MAG	1023680	124	11836	35.79	66.87	1.34	0	68.36	8.62	20	NA	GUT_GENOME011136	MGYG-HGUT-00461	d__Bacteria;p__Firmicutes_A;c__Clostridia;o__4C28d-15;f__UBA1242;g__UBA11517;s__	SRS476076	SRP029441	Fiji	Oceania
GUT_GENOME235330	SRS476076_117	HGM	MAG	1397817	699	2168	49.62	59.78	1.68	94.12	13.11	14.6	10	NA	GUT_GENOME082983	MGYG-HGUT-01116	d__Bacteria;p__Firmicutes_A;c__Clostridia;o__Oscillospirales;f__Acutalibacteraceae;g__;s__	SRS476076	SRP029441	Fiji	Oceania
GUT_GENOME235331	SRS476076_119	HGM	MAG	1742890	270	9067	49.57	89.26	2.3	86.55	0	12.82	17	NA	GUT_GENOME014725	MGYG-HGUT-00530	d__Bacteria;p__Firmicutes_A;c__Clostridia;o__Christensenellales;f__CAG-138;g__PeH17;s__PeH17 sp000435055	SRS476076	SRP029441	Fiji	Oceania
GUT_GENOME235332	SRS476076_11	HGM	MAG	2347908	43	83663	55.97	93.57	0.24	0	0	0	19	NA	GUT_GENOME180041	MGYG-HGUT-02922	d__Bacteria;p__Bacteroidota;c__Bacteroidia;o__Bacteroidales;f__UBA932;g__RC9;s__	SRS476076	SRP029441	Fiji	Oceania
GUT_GENOME235333	SRS476076_126	HGM	MAG	1696090	77	61230	34.92	98.88	1.12	0	0	0	20	NA	GUT_GENOME232472	MGYG-HGUT-03411	d__Bacteria;p__Firmicutes;c__Bacilli;o__RFN20;f__CAG-288;g__CAG-568;s__CAG-568 sp000434395	SRS476076	SRP029441	Fiji	Oceania
GUT_GENOME235334	SRS476076_128	HGM	MAG	1798086	433	5212	58.51	72.89	0.84	0	0	0	14	NA	GUT_GENOME123926	MGYG-HGUT-02047	d__Bacteria;p__Firmicutes_A;c__Clostridia;o__Oscillospirales;f__CAG-272;g__;s__	SRS476076	SRP029441	Fiji	Oceania
GUT_GENOME235335	SRS476076_129	HGM	MAG	2173614	94	54466	38.83	93.96	0.34	0	0	0	20	NA	GUT_GENOME150720	MGYG-HGUT-02570	d__Bacteria;p__Firmicutes_A;c__Clostridia;o__Oscillospirales;f__Acutalibacteraceae;g__Ruminococcus_E;s__Ruminococcus_E sp003526955	SRS476076	SRP029441	Fiji	Oceania
GUT_GENOME235336	SRS476076_130	HGM	MAG	2194625	211	17944	52.15	91.77	0.32	0	8.22	0	20	NA	GUT_GENOME025761	MGYG-HGUT-00725	d__Bacteria;p__Firmicutes_C;c__Negativicutes;o__Veillonellales;f__Dialisteraceae;g__Dialister;s__Dialister sp000434475	SRS476076	SRP029441	Fiji	Oceania
GUT_GENOME235337	SRS476076_133	HGM	MAG	2458513	121	89075	47.72	90.73	0	95.8	99.67	99.86	20	NA	GUT_GENOME049209	MGYG-HGUT-00942	d__Bacteria;p__Firmicutes_A;c__Clostridia;o__4C28d-15;f__CAG-314;g__;s__	SRS476076	SRP029441	Fiji	Oceania
GUT_GENOME235338	SRS476076_134	HGM	MAG	2839663	1153	2729	67.01	74.11	3.08	0	0	0	17	NA	GUT_GENOME235878	MGYG-HGUT-03483	d__Bacteria;p__Verrucomicrobiota;c__Kiritimatiellae;o__RFP12;f__UBA1067;g__UBA3624;s__	SRS476076	SRP029441	Fiji	Oceania
GUT_GENOME235339	SRS476076_136	HGM	MAG	1129308	280	5130	29.2	61.56	1.94	0	26.74	0	15	NA	GUT_GENOME170057	MGYG-HGUT-02796	d__Bacteria;p__Firmicutes_A;c__Clostridia;o__TANB77;f__CAG-508;g__CAG-273;s__CAG-273 sp000435755	SRS476076	SRP029441	Fiji	Oceania
GUT_GENOME235340	SRS476076_138	HGM	MAG	1845043	85	33576	56.95	82.19	0	94.12	0	0	19	NA	GUT_GENOME256593	MGYG-HGUT-04111	d__Bacteria;p__Firmicutes_A;c__Clostridia;o__Oscillospirales;f__Ruminococcaceae;g__Angelakisella;s__	SRS476076	SRP029441	Fiji	Oceania
GUT_GENOME235341	SRS476076_139	HGM	MAG	2982734	49	95378	49.93	88.89	0.48	94.96	99.67	0	20	NA	GUT_GENOME025653	MGYG-HGUT-00722	d__Bacteria;p__Bacteroidota;c__Bacteroidia;o__Bacteroidales;f__UBA932;g__RC9;s__	SRS476076	SRP029441	Fiji	Oceania
GUT_GENOME235342	SRS476076_13	HGM	MAG	1706589	663	2902	45.35	71.24	2.57	76.47	10.7	0	15	NA	GUT_GENOME259081	MGYG-HGUT-04194	d__Bacteria;p__Firmicutes_A;c__Clostridia;o__Oscillospirales;f__Acutalibacteraceae;g__UBA737;s__UBA737 sp002431945	SRS476076	SRP029441	Fiji	Oceania
GUT_GENOME235343	SRS476076_141	HGM	MAG	1550098	104	24638	46.82	81.05	1.25	92.44	0	0	16	NA	GUT_GENOME024688	MGYG-HGUT-00705	d__Bacteria;p__Firmicutes_A;c__Clostridia;o__4C28d-15;f__CAG-917;g__CAG-475;s__CAG-475 sp000434435	SRS476076	SRP029441	Fiji	Oceania
GUT_GENOME235344	SRS476076_143	HGM	MAG	3001944	291	15430	51.93	76.59	0.95	0	22.24	0	19	NA	GUT_GENOME018576	MGYG-HGUT-00606	d__Bacteria;p__Bacteroidota;c__Bacteroidia;o__Bacteroidales;f__UBA932;g__RC9;s__RC9 sp000433355	SRS476076	SRP029441	Fiji	Oceania
GUT_GENOME235345	SRS476076_145	HGM	MAG	2312404	27	116981	41.72	96.64	0	0	0	13.2	16	NA	GUT_GENOME012681	MGYG-HGUT-00484	d__Bacteria;p__Firmicutes_A;c__Clostridia;o__Lachnospirales;f__Lachnospiraceae;g__Butyrivibrio_A;s__Butyrivibrio_A sp000431815	SRS476076	SRP029441	Fiji	Oceania
GUT_GENOME235346	SRS476076_146	HGM	MAG	2774211	168	25124	47.75	93.4	0.13	0	0	0	20	NA	GUT_GENOME276542	MGYG-HGUT-04474	d__Bacteria;p__Bacteroidota;c__Bacteroidia;o__Bacteroidales;f__Muribaculaceae;g__C941;s__	SRS476076	SRP029441	Fiji	Oceania
GUT_GENOME235347	SRS476076_16	HGM	MAG	2690905	66	62167	45.81	91.63	3.99	0	11.61	0	15	NA	GUT_GENOME235903	MGYG-HGUT-03486	d__Bacteria;p__Firmicutes_A;c__Clostridia;o__Lachnospirales;f__Lachnospiraceae;g__CAG-95;s__CAG-95 sp000436115	SRS476076	SRP029441	Fiji	Oceania
GUT_GENOME235348	SRS476076_17	HGM	MAG	2411817	534	5972	44.41	85.03	3.09	93.28	0	10.63	13	NA	GUT_GENOME013431	MGYG-HGUT-00499	d__Bacteria;p__Firmicutes_A;c__Clostridia;o__4C28d-15;f__CAG-727;g__;s__	SRS476076	SRP029441	Fiji	Oceania
GUT_GENOME235349	SRS476076_21	HGM	MAG	1535245	130	32916	26	86.52	2.25	0	0	32.96	20	NA	GUT_GENOME153922	MGYG-HGUT-02607	d__Bacteria;p__Firmicutes;c__Bacilli;o__RF39;f__CAG-822;g__CAG-878;s__CAG-878 sp000432255	SRS476076	SRP029441	Fiji	Oceania
GUT_GENOME235350	SRS476076_26	HGM	MAG	2612883	361	10324	40.65	92.16	2.37	0	0	0	15	NA	GUT_GENOME271917	MGYG-HGUT-04392	d__Bacteria;p__Firmicutes_A;c__Clostridia;o__Oscillospirales;f__Acutalibacteraceae;g__Eubacterium_R;s__	SRS476076	SRP029441	Fiji	Oceania
GUT_GENOME235351	SRS476076_29	HGM	MAG	2404316	138	35230	36.7	96.73	0.29	0	0	28.21	19	NA	GUT_GENOME009343	MGYG-HGUT-00412	d__Bacteria;p__Proteobacteria;c__Gammaproteobacteria;o__Enterobacterales;f__Succinivibrionaceae;g__Succinivibrio;s__Succinivibrio sp000431835	SRS476076	SRP029441	Fiji	Oceania
GUT_GENOME235352	SRS476076_31	HGM	MAG	1618146	49	59515	46.39	85.46	0.69	0	34.96	39.18	20	NA	GUT_GENOME011129	MGYG-HGUT-00460	d__Bacteria;p__Firmicutes_A;c__Clostridia;o__4C28d-15;f__CAG-917;g__CAG-475;s__	SRS476076	SRP029441	Fiji	Oceania
GUT_GENOME235353	SRS476076_34	HGM	MAG	2546456	86	85574	51.32	93.1	0.57	0	13.7	19.56	17	NA	GUT_GENOME018425	MGYG-HGUT-00600	d__Bacteria;p__Firmicutes_A;c__Clostridia;o__Lachnospirales;f__Lachnospiraceae;g__CAG-791;s__CAG-791 sp000431495	SRS476076	SRP029441	Fiji	Oceania
GUT_GENOME235354	SRS476076_37	HGM	MAG	1723080	699	2811	45.25	73.73	1.14	0	18.46	0	7	NA	GUT_GENOME113559	MGYG-HGUT-01887	d__Bacteria;p__Firmicutes_A;c__Clostridia;o__Oscillospirales;f__Ruminococcaceae;g__Ruminiclostridium_E;s__Ruminiclostridium_E sp003512525	SRS476076	SRP029441	Fiji	Oceania
GUT_GENOME235355	SRS476076_39	HGM	MAG	1497492	41	50572	53.17	83.65	0.88	0	43.97	12.41	18	NA	GUT_GENOME011144	MGYG-HGUT-00462	d__Bacteria;p__Bacteroidota;c__Bacteroidia;o__Bacteroidales;f__Rikenellaceae;g__;s__	SRS476076	SRP029441	Fiji	Oceania
GUT_GENOME235356	SRS476076_3	HGM	MAG	1910383	575	4340	65.98	88.21	3.09	95.8	0	9.68	19	NA	GUT_GENOME143191	MGYG-HGUT-02450	d__Bacteria;p__Actinobacteriota;c__Coriobacteriia;o__Coriobacteriales;f__Atopobiaceae;g__Olsenella_E;s__	SRS476076	SRP029441	Fiji	Oceania
GUT_GENOME235357	SRS476076_40	HGM	MAG	5561936	232	65767	42.28	90.98	0.19	0	99.74	99.76	20	NA	GUT_GENOME143505	MGYG-HGUT-02478	d__Bacteria;p__Bacteroidota;c__Bacteroidia;o__Bacteroidales;f__Bacteroidaceae;g__Bacteroides_B;s__Bacteroides_B dorei	SRS476076	SRP029441	Fiji	Oceania
GUT_GENOME235358	SRS476076_44	HGM	MAG	2663022	480	7177	41.72	86.24	1.13	0	24.53	0	15	NA	GUT_GENOME143712	MGYG-HGUT-02492	d__Bacteria;p__Firmicutes_A;c__Clostridia;o__Lachnospirales;f__Lachnospiraceae;g__Agathobacter;s__Agathobacter rectalis	SRS476076	SRP029441	Fiji	Oceania
GUT_GENOME235359	SRS476076_4	HGM	MAG	1686092	55	45398	48.47	85.85	1.48	0	0	0	16	NA	GUT_GENOME234915	MGYG-HGUT-03465	d__Bacteria;p__Firmicutes_A;c__Clostridia;o__Oscillospirales;f__CAG-272;g__CAG-841;s__	SRS476076	SRP029441	Fiji	Oceania
GUT_GENOME235360	SRS476076_53	HGM	MAG	1359573	41	105366	25.47	88.2	2.25	0	62.1	0	20	NA	GUT_GENOME273237	MGYG-HGUT-04409	d__Bacteria;p__Firmicutes;c__Bacilli;o__RF39;f__CAG-1000;g__CAG-1000;s__CAG-1000 sp000434555	SRS476076	SRP029441	Fiji	Oceania
GUT_GENOME235361	SRS476076_54	HGM	MAG	1498430	43	58885	53.14	86.88	1.25	95.8	60.4	10.53	18	NA	GUT_GENOME011719	MGYG-HGUT-00475	d__Bacteria;p__Proteobacteria;c__Gammaproteobacteria;o__Burkholderiales;f__Burkholderiaceae;g__Duodenibacillus;s__	SRS476076	SRP029441	Fiji	Oceania
GUT_GENOME235362	SRS476076_60	HGM	MAG	1771808	198	19293	61.76	76.05	2.4	90.76	0	0	20	NA	GUT_GENOME276700	MGYG-HGUT-04475	d__Bacteria;p__Firmicutes_A;c__Clostridia;o__Oscillospirales;f__Oscillospiraceae;g__CAG-83;s__	SRS476076	SRP029441	Fiji	Oceania
GUT_GENOME235363	SRS476076_70	HGM	MAG	1692806	152	26464	59.55	78.04	1.48	0	11.81	0	15	NA	GUT_GENOME273305	MGYG-HGUT-04412	d__Bacteria;p__Firmicutes_A;c__Clostridia;o__Oscillospirales;f__Oscillospiraceae;g__CAG-83;s__CAG-83 sp900313295	SRS476076	SRP029441	Fiji	Oceania
GUT_GENOME235364	SRS476076_72	HGM	MAG	1729390	82	55438	45.47	86.78	1.5	0	0	0	18	NA	GUT_GENOME011146	MGYG-HGUT-00463	d__Bacteria;p__Firmicutes_A;c__Clostridia;o__Oscillospirales;f__CAG-272;g__CAG-841;s__CAG-841 sp000437375	SRS476076	SRP029441	Fiji	Oceania
GUT_GENOME235365	SRS476076_79	HGM	MAG	2367461	70	48189	54.9	93.24	0.47	0	0	0	18	NA	GUT_GENOME235365	MGYG-HGUT-03479	d__Bacteria;p__Verrucomicrobiota;c__Verrucomicrobiae;o__Opitutales;f__CAG-312;g__CAG-312;s__	SRS476076	SRP029441	Fiji	Oceania
GUT_GENOME235366	SRS476076_87	HGM	MAG	1025397	38	56593	28.08	90.45	2.81	0	0	0	19	NA	GUT_GENOME253901	MGYG-HGUT-04014	d__Bacteria;p__Firmicutes;c__Bacilli;o__RF39;f__CAG-1000;g__CAG-628;s__CAG-628 sp003524085	SRS476076	SRP029441	Fiji	Oceania
GUT_GENOME235367	SRS476076_88	HGM	MAG	1625123	71	33988	42.1	97.27	0	0	0	0	20	NA	GUT_GENOME235214	MGYG-HGUT-03476	d__Bacteria;p__Firmicutes;c__Bacilli;o__RFN20;f__CAG-288;g__UBA7642;s__	SRS476076	SRP029441	Fiji	Oceania
GUT_GENOME235368	SRS476076_8	HGM	MAG	1708991	517	4086	53.92	88.6	2.27	0	0	4.03	14	NA	GUT_GENOME234279	MGYG-HGUT-03451	d__Bacteria;p__Proteobacteria;c__Gammaproteobacteria;o__Burkholderiales;f__Burkholderiaceae;g__Oxalobacter;s__	SRS476076	SRP029441	Fiji	Oceania
GUT_GENOME235369	SRS476076_91	HGM	MAG	1331163	53	85271	28.02	74.57	1.05	94.96	0	0	18	NA	GUT_GENOME257836	MGYG-HGUT-04155	d__Bacteria;p__Firmicutes_A;c__Clostridia;o__TANB77;f__CAG-508;g__CAG-273;s__CAG-273 sp003534295	SRS476076	SRP029441	Fiji	Oceania
GUT_GENOME235370	SRS476076_98	HGM	MAG	1788480	243	10693	53.86	96.48	3.43	86.55	0	12.82	16	NA	GUT_GENOME260844	MGYG-HGUT-04245	d__Bacteria;p__Firmicutes_A;c__Clostridia;o__Christensenellales;f__CAG-138;g__;s__	SRS476076	SRP029441	Fiji	Oceania
GUT_GENOME235371	SRS476076_9	HGM	MAG	5528872	890	8164	50.4	96.38	4.24	95.8	0	99.86	18	NA	GUT_GENOME144544	MGYG-HGUT-02506	d__Bacteria;p__Proteobacteria;c__Gammaproteobacteria;o__Enterobacterales;f__Enterobacteriaceae;g__Escherichia;s__Escherichia coli_D	SRS476076	SRP029441	Fiji	Oceania
GUT_GENOME235372	SRS476077_10	HGM	MAG	3249622	111	48768	51.71	92.22	1.83	0	0	4.44	19	NA	GUT_GENOME018576	MGYG-HGUT-00606	d__Bacteria;p__Bacteroidota;c__Bacteroidia;o__Bacteroidales;f__UBA932;g__RC9;s__RC9 sp000433355	SRS476077	SRP029441	Fiji	Oceania
GUT_GENOME235373	SRS476077_11	HGM	MAG	2440132	79	102461	37.31	98.66	0	0	0	12.55	15	NA	GUT_GENOME095997	MGYG-HGUT-01319	d__Bacteria;p__Firmicutes_A;c__Clostridia;o__Lachnospirales;f__Lachnospiraceae;g__Butyrivibrio_A;s__Butyrivibrio_A crossotus	SRS476077	SRP029441	Fiji	Oceania
GUT_GENOME235374	SRS476077_13	HGM	MAG	2167069	43	164292	43.97	97.99	0.34	0	32.35	0	20	NA	GUT_GENOME266586	MGYG-HGUT-04323	d__Bacteria;p__Firmicutes_A;c__Clostridia;o__Oscillospirales;f__Acutalibacteraceae;g__CAG-180;s__CAG-180 sp000432435	SRS476077	SRP029441	Fiji	Oceania
GUT_GENOME235375	SRS476077_15	HGM	MAG	2062024	177	17053	60.11	89.8	3.23	94.12	0	12.38	20	NA	GUT_GENOME000152	MGYG-HGUT-00039	d__Bacteria;p__Firmicutes_A;c__Clostridia;o__Oscillospirales;f__Ruminococcaceae;g__Faecalibacterium;s__Faecalibacterium prausnitzii_H	SRS476077	SRP029441	Fiji	Oceania
GUT_GENOME235376	SRS476077_18	HGM	MAG	1699567	65	44470	41.93	96.7	0	0	0	0	20	NA	GUT_GENOME235214	MGYG-HGUT-03476	d__Bacteria;p__Firmicutes;c__Bacilli;o__RFN20;f__CAG-288;g__UBA7642;s__	SRS476077	SRP029441	Fiji	Oceania
GUT_GENOME235377	SRS476077_21	HGM	MAG	2392855	294	12788	37.77	90.77	4.81	0	27.66	0	16	NA	GUT_GENOME000237	MGYG-HGUT-00060	d__Bacteria;p__Firmicutes_A;c__Clostridia;o__Lachnospirales;f__Lachnospiraceae;g__Lachnospira;s__Lachnospira eligens_B	SRS476077	SRP029441	Fiji	Oceania
GUT_GENOME235378	SRS476077_27	HGM	MAG	2943572	173	24163	49.32	97	1.26	0	0	0	19	NA	GUT_GENOME142596	MGYG-HGUT-02412	d__Bacteria;p__Bacteroidota;c__Bacteroidia;o__Bacteroidales;f__Bacteroidaceae;g__Prevotellamassilia;s__Prevotellamassilia timonensis	SRS476077	SRP029441	Fiji	Oceania
GUT_GENOME235379	SRS476077_2	HGM	MAG	2197167	63	66841	36.8	92.91	0.29	0	99.67	0	19	NA	GUT_GENOME009343	MGYG-HGUT-00412	d__Bacteria;p__Proteobacteria;c__Gammaproteobacteria;o__Enterobacterales;f__Succinivibrionaceae;g__Succinivibrio;s__Succinivibrio sp000431835	SRS476077	SRP029441	Fiji	Oceania
GUT_GENOME235380	SRS476077_32	HGM	MAG	2436027	423	8376	50.85	58.93	0	94.96	0	8.62	17	NA	GUT_GENOME014888	MGYG-HGUT-00534	d__Bacteria;p__Bacteroidota;c__Bacteroidia;o__Bacteroidales;f__Bacteroidaceae;g__Prevotella;s__	SRS476077	SRP029441	Fiji	Oceania
GUT_GENOME235381	SRS476077_37	HGM	MAG	1779233	474	4928	44.25	91.33	3.81	94.96	0	0	11	NA	GUT_GENOME096055	MGYG-HGUT-01334	d__Bacteria;p__Firmicutes;c__Bacilli;o__Lactobacillales;f__Lactobacillaceae;g__Lactobacillus_B;s__Lactobacillus_B ruminis	SRS476077	SRP029441	Fiji	Oceania
GUT_GENOME235382	SRS476077_43	HGM	MAG	2096002	73	51262	33.85	97.99	0	92.44	0	34.6	20	NA	GUT_GENOME252988	MGYG-HGUT-03990	d__Bacteria;p__Firmicutes_A;c__Clostridia;o__Oscillospirales;f__Acutalibacteraceae;g__Ruminococcus_E;s__Ruminococcus_E sp900314705	SRS476077	SRP029441	Fiji	Oceania
GUT_GENOME235383	SRS476077_45	HGM	MAG	2332268	277	12292	52.18	92.72	1.11	93.28	99.67	99.83	19	NA	GUT_GENOME025761	MGYG-HGUT-00725	d__Bacteria;p__Firmicutes_C;c__Negativicutes;o__Veillonellales;f__Dialisteraceae;g__Dialister;s__Dialister sp000434475	SRS476077	SRP029441	Fiji	Oceania
GUT_GENOME235384	SRS476077_48	HGM	MAG	1756336	92	30052	41.82	67.95	0.17	0	0	0	10	NA	GUT_GENOME103847	MGYG-HGUT-01707	d__Bacteria;p__Firmicutes_A;c__Clostridia;o__Lachnospirales;f__Lachnospiraceae;g__Coprococcus;s__Coprococcus sp000154245	SRS476077	SRP029441	Fiji	Oceania
GUT_GENOME235385	SRS476077_54	HGM	MAG	1863843	777	2701	54.96	73.13	1.8	0	0	0	10	NA	GUT_GENOME015136	MGYG-HGUT-00539	d__Bacteria;p__Firmicutes_A;c__Clostridia;o__Lachnospirales;f__Lachnospiraceae;g__Oribacterium;s__	SRS476077	SRP029441	Fiji	Oceania
GUT_GENOME235386	SRS476077_57	HGM	MAG	2931759	376	21652	35.32	93.26	3.37	0	99.61	99.45	20	NA	GUT_GENOME232472	MGYG-HGUT-03411	d__Bacteria;p__Firmicutes;c__Bacilli;o__RFN20;f__CAG-288;g__CAG-568;s__CAG-568 sp000434395	SRS476077	SRP029441	Fiji	Oceania
GUT_GENOME235387	SRS476077_62	HGM	MAG	2313020	41	76099	41.92	88.89	0.48	0	0	5.54	18	NA	GUT_GENOME143712	MGYG-HGUT-02492	d__Bacteria;p__Firmicutes_A;c__Clostridia;o__Lachnospirales;f__Lachnospiraceae;g__Agathobacter;s__Agathobacter rectalis	SRS476077	SRP029441	Fiji	Oceania
GUT_GENOME235388	SRS476077_63	HGM	MAG	2466622	308	10496	28.04	94.26	0	94.96	0	83.73	18	NA	GUT_GENOME011366	MGYG-HGUT-00470	d__Bacteria;p__Spirochaetota;c__Brachyspirae;o__Brachyspirales;f__Brachyspiraceae;g__Brachyspira;s__Brachyspira pilosicoli	SRS476077	SRP029441	Fiji	Oceania
GUT_GENOME235389	SRS476077_67	HGM	MAG	2481884	227	18515	45.1	93.59	0.02	0	99.74	82.94	20	NA	GUT_GENOME181333	MGYG-HGUT-02930	d__Bacteria;p__Bacteroidota;c__Bacteroidia;o__Bacteroidales;f__Bacteroidaceae;g__Prevotellamassilia;s__	SRS476077	SRP029441	Fiji	Oceania
GUT_GENOME235390	SRS476077_6	HGM	MAG	2670826	95	43796	50.28	90.69	0.64	95.8	0	0	17	NA	GUT_GENOME271908	MGYG-HGUT-04390	d__Bacteria;p__Bacteroidota;c__Bacteroidia;o__Bacteroidales;f__Bacteroidaceae;g__Prevotella;s__Prevotella sp002265625	SRS476077	SRP029441	Fiji	Oceania
GUT_GENOME235391	SRS476077_70	HGM	MAG	1539735	396	4455	32.2	68.93	2.09	92.44	29.22	14.84	18	NA	GUT_GENOME279989	MGYG-HGUT-04518	d__Bacteria;p__Cyanobacteria;c__Vampirovibrionia;o__Gastranaerophilales;f__Gastranaerophilaceae;g__Zag111;s__Zag111 sp002103105	SRS476077	SRP029441	Fiji	Oceania
GUT_GENOME235392	SRS476077_72	HGM	MAG	2491516	49	88928	51.82	96.62	0.89	94.12	0	0	20	NA	GUT_GENOME019095	MGYG-HGUT-00631	d__Bacteria;p__Bacteroidota;c__Bacteroidia;o__Bacteroidales;f__Bacteroidaceae;g__Prevotella;s__Prevotella sp002299635	SRS476077	SRP029441	Fiji	Oceania
GUT_GENOME235393	SRS476077_75	HGM	MAG	2681634	320	10882	27.94	98.06	0.24	82.35	0	12	18	NA	GUT_GENOME142391	MGYG-HGUT-02372	d__Bacteria;p__Firmicutes_A;c__Clostridia;o__Clostridiales;f__Clostridiaceae;g__Clostridium_P;s__Clostridium_P perfringens	SRS476077	SRP029441	Fiji	Oceania
GUT_GENOME235394	SRS476077_76	HGM	MAG	2414219	619	4945	33.34	87.05	4.95	0	99.67	18.67	15	NA	GUT_GENOME103864	MGYG-HGUT-01711	d__Bacteria;p__Firmicutes;c__Bacilli;o__Erysipelotrichales;f__Erysipelotrichaceae;g__Holdemanella;s__Holdemanella biformis	SRS476077	SRP029441	Fiji	Oceania
GUT_GENOME235395	SRS476077_8	HGM	MAG	2043964	34	110296	60.76	82.71	0.08	94.96	0	0	20	NA	GUT_GENOME235747	MGYG-HGUT-03482	d__Bacteria;p__Firmicutes_C;c__Negativicutes;o__Selenomonadales;f__Selenomonadaceae;g__Selenomonas_C;s__Selenomonas_C bovis	SRS476077	SRP029441	Fiji	Oceania
GUT_GENOME235396	SRS476077_9	HGM	MAG	2253007	72	49544	55.03	90.8	1.08	0	0	0	15	NA	GUT_GENOME112856	MGYG-HGUT-01866	d__Bacteria;p__Bacteroidota;c__Bacteroidia;o__Bacteroidales;f__Bacteroidaceae;g__Prevotella;s__Prevotella sp003447235	SRS476077	SRP029441	Fiji	Oceania
GUT_GENOME235397	SRS476083_18	HGM	MAG	2808023	78	85081	58.69	91.53	2.4	94.96	0	8.34	18	NA	GUT_GENOME111543	MGYG-HGUT-01830	d__Bacteria;p__Bacteroidota;c__Bacteroidia;o__Bacteroidales;f__Rikenellaceae;g__Alistipes;s__Alistipes finegoldii	SRS476083	SRP029441	Fiji	Oceania
GUT_GENOME235398	SRS476083_25	HGM	MAG	2111787	413	7935	60.25	94.89	3.22	0	0	3.9	18	NA	GUT_GENOME095938	MGYG-HGUT-01292	d__Bacteria;p__Actinobacteriota;c__Actinobacteria;o__Actinomycetales;f__Bifidobacteriaceae;g__Bifidobacterium;s__Bifidobacterium infantis	SRS476083	SRP029441	Fiji	Oceania
GUT_GENOME235399	SRS476083_2	HGM	MAG	2092726	39	178048	37.89	98.66	0	89.92	32.49	0	19	NA	GUT_GENOME019375	MGYG-HGUT-00646	d__Bacteria;p__Firmicutes_A;c__Clostridia;o__Oscillospirales;f__Acutalibacteraceae;g__Eubacterium_R;s__Eubacterium_R sp000436835	SRS476083	SRP029441	Fiji	Oceania
GUT_GENOME235400	SRS476083_31	HGM	MAG	2348692	187	16086	44.91	62.63	1.75	0	0	0	10	NA	GUT_GENOME239728	MGYG-HGUT-03694	d__Bacteria;p__Firmicutes_A;c__Clostridia;o__Lachnospirales;f__Lachnospiraceae;g__Agathobacter;s__Agathobacter faecis	SRS476083	SRP029441	Fiji	Oceania
GUT_GENOME235401	SRS476083_36	HGM	MAG	2193066	25	157537	41.94	94.63	0	0	0	11.45	17	NA	GUT_GENOME140272	MGYG-HGUT-02289	d__Bacteria;p__Firmicutes_A;c__Clostridia;o__Lachnospirales;f__Lachnospiraceae;g__Coprococcus;s__Coprococcus sp000433075	SRS476083	SRP029441	Fiji	Oceania
GUT_GENOME235402	SRS476083_38	HGM	MAG	1549541	34	106562	40.41	94.62	0	0	0	0	20	NA	GUT_GENOME013773	MGYG-HGUT-00506	d__Bacteria;p__Proteobacteria;c__Alphaproteobacteria;o__RF32;f__CAG-239;g__;s__	SRS476083	SRP029441	Fiji	Oceania
GUT_GENOME235403	SRS476083_3	HGM	MAG	2430431	58	95951	43.37	99.98	1.5	93.28	0	0	20	NA	GUT_GENOME233517	MGYG-HGUT-03439	d__Bacteria;p__Firmicutes_C;c__Negativicutes;o__Acidaminococcales;f__Acidaminococcaceae;g__Phascolarctobacterium;s__Phascolarctobacterium faecium	SRS476083	SRP029441	Fiji	Oceania
GUT_GENOME235404	SRS476083_43	HGM	MAG	1708698	541	4054	40.36	86.2	3.64	0	0	0	17	NA	GUT_GENOME000571	MGYG-HGUT-00113	d__Bacteria;p__Firmicutes;c__Bacilli;o__Lactobacillales;f__Streptococcaceae;g__Streptococcus;s__Streptococcus salivarius	SRS476083	SRP029441	Fiji	Oceania
GUT_GENOME235405	SRS476083_44	HGM	MAG	3157550	280	18663	57.72	88.28	3.57	94.12	0	0	18	NA	GUT_GENOME095967	MGYG-HGUT-01300	d__Bacteria;p__Firmicutes_A;c__Clostridia;o__Oscillospirales;f__Ruminococcaceae;g__Faecalibacterium;s__Faecalibacterium prausnitzii_K	SRS476083	SRP029441	Fiji	Oceania
GUT_GENOME235406	SRS476083_45	HGM	MAG	1420478	641	2356	62.65	69.96	1.82	0	0	0	15	NA	GUT_GENOME096276	MGYG-HGUT-01410	d__Bacteria;p__Proteobacteria;c__Gammaproteobacteria;o__Burkholderiales;f__Burkholderiaceae;g__Sutterella;s__Sutterella wadsworthensis_A	SRS476083	SRP029441	Fiji	Oceania
GUT_GENOME235407	SRS476083_46	HGM	MAG	2852172	267	14754	37.75	94.52	2.71	93.28	55.45	0	16	NA	GUT_GENOME000136	MGYG-HGUT-00033	d__Bacteria;p__Firmicutes_A;c__Clostridia;o__Monoglobales;f__UBA1381;g__CAG-41;s__CAG-41 sp900066215	SRS476083	SRP029441	Fiji	Oceania
GUT_GENOME235408	SRS476083_47	HGM	MAG	2020469	349	9438	31.76	92.82	2.2	0	99.74	0	18	NA	GUT_GENOME140251	MGYG-HGUT-02284	d__Bacteria;p__Firmicutes_C;c__Negativicutes;o__Selenomonadales;f__Selenomonadaceae;g__Megamonas;s__Megamonas funiformis	SRS476083	SRP029441	Fiji	Oceania
GUT_GENOME235409	SRS476083_49	HGM	MAG	3447507	483	9025	45.6	82.21	4.19	95.8	0	7.04	17	NA	GUT_GENOME239747	MGYG-HGUT-03697	d__Bacteria;p__Bacteroidota;c__Bacteroidia;o__Bacteroidales;f__Bacteroidaceae;g__Prevotella;s__Prevotella copri_A	SRS476083	SRP029441	Fiji	Oceania
GUT_GENOME235410	SRS476083_53	HGM	MAG	2478990	138	31762	35.79	86.68	0.17	0	0	0	15	NA	GUT_GENOME151978	MGYG-HGUT-02580	d__Bacteria;p__Firmicutes_A;c__Clostridia;o__Lachnospirales;f__Lachnospiraceae;g__Lachnospira;s__Lachnospira sp000436475	SRS476083	SRP029441	Fiji	Oceania
GUT_GENOME235411	SRS476083_54	HGM	MAG	3153762	146	78557	40.98	94.69	1.69	0	0	37.47	20	NA	GUT_GENOME143712	MGYG-HGUT-02492	d__Bacteria;p__Firmicutes_A;c__Clostridia;o__Lachnospirales;f__Lachnospiraceae;g__Agathobacter;s__Agathobacter rectalis	SRS476083	SRP029441	Fiji	Oceania
GUT_GENOME235412	SRS476083_55	HGM	MAG	3465186	215	56874	45.76	98.31	2.22	94.96	84.74	82.87	19	NA	GUT_GENOME108259	MGYG-HGUT-01770	d__Bacteria;p__Bacteroidota;c__Bacteroidia;o__Bacteroidales;f__Bacteroidaceae;g__Prevotella;s__Prevotella sp900313215	SRS476083	SRP029441	Fiji	Oceania
GUT_GENOME235413	SRS476083_56	HGM	MAG	2134716	31	95652	42.02	93.29	0	0	0	0	20	NA	GUT_GENOME012681	MGYG-HGUT-00484	d__Bacteria;p__Firmicutes_A;c__Clostridia;o__Lachnospirales;f__Lachnospiraceae;g__Butyrivibrio_A;s__Butyrivibrio_A sp000431815	SRS476083	SRP029441	Fiji	Oceania
GUT_GENOME235414	SRS476083_57	HGM	MAG	1655560	29	90992	53.95	89.6	0	91.6	0	13.61	18	NA	GUT_GENOME067489	MGYG-HGUT-01029	d__Bacteria;p__Firmicutes_A;c__Clostridia;o__Oscillospirales;f__Acutalibacteraceae;g__CAG-217;s__CAG-217 sp000436335	SRS476083	SRP029441	Fiji	Oceania
GUT_GENOME235415	SRS476083_59	HGM	MAG	2421406	75	51370	53.46	91.28	0.67	0	0	0	17	NA	GUT_GENOME007797	MGYG-HGUT-00362	d__Bacteria;p__Firmicutes_A;c__Clostridia;o__Oscillospirales;f__Ruminococcaceae;g__CAG-115;s__CAG-115 sp003531585	SRS476083	SRP029441	Fiji	Oceania
GUT_GENOME235416	SRS476083_62	HGM	MAG	2233928	147	23380	34.03	96.09	1.52	93.28	0	0	18	NA	GUT_GENOME001602	MGYG-HGUT-00253	d__Bacteria;p__Firmicutes;c__Bacilli;o__Erysipelotrichales;f__Erysipelotrichaceae;g__Holdemanella;s__Holdemanella sp002299315	SRS476083	SRP029441	Fiji	Oceania
GUT_GENOME235417	SRS476083_63	HGM	MAG	991176	20	98958	27.67	88.48	1.12	0	92.63	99.66	20	NA	GUT_GENOME255983	MGYG-HGUT-04086	d__Bacteria;p__Firmicutes;c__Bacilli;o__RF39;f__CAG-433;g__CAG-594;s__CAG-594 sp000434835	SRS476083	SRP029441	Fiji	Oceania
GUT_GENOME235418	SRS476083_64	HGM	MAG	2896398	126	34741	58.49	92.74	1.01	94.12	14.55	99.66	20	NA	GUT_GENOME247421	MGYG-HGUT-03891	d__Bacteria;p__Firmicutes_A;c__Clostridia;o__Christensenellales;f__CAG-74;g__UBA11524;s__UBA11524 sp000437595	SRS476083	SRP029441	Fiji	Oceania
GUT_GENOME235419	SRS476083_65	HGM	MAG	2479149	74	96360	37.58	88.51	3.38	0	52.64	0	15	NA	GUT_GENOME001023	MGYG-HGUT-00187	d__Bacteria;p__Firmicutes_A;c__Clostridia;o__Lachnospirales;f__Lachnospiraceae;g__Lachnospira;s__Lachnospira sp003537285	SRS476083	SRP029441	Fiji	Oceania
GUT_GENOME235420	SRS476083_68	HGM	MAG	2734282	81	51186	41.69	89.78	1.05	0	35.03	0	15	NA	GUT_GENOME274363	MGYG-HGUT-04431	d__Bacteria;p__Firmicutes_A;c__Clostridia;o__Lachnospirales;f__Lachnospiraceae;g__COE1;s__COE1 sp001916965	SRS476083	SRP029441	Fiji	Oceania
GUT_GENOME235421	SRS476083_6	HGM	MAG	1849539	37	92377	60.32	88.59	0.67	90.76	0	0	17	NA	GUT_GENOME180274	MGYG-HGUT-02926	d__Bacteria;p__Firmicutes_A;c__Clostridia;o__Oscillospirales;f__Oscillospiraceae;g__CAG-83;s__CAG-83 sp000431575	SRS476083	SRP029441	Fiji	Oceania
GUT_GENOME235422	SRS476083_76	HGM	MAG	2654897	293	14343	44.47	87.93	0.87	0	24.2	0	13	NA	GUT_GENOME000659	MGYG-HGUT-00140	d__Bacteria;p__Firmicutes_A;c__Clostridia;o__Lachnospirales;f__Lachnospiraceae;g__CAG-56;s__CAG-56 sp900066615	SRS476083	SRP029441	Fiji	Oceania
GUT_GENOME235423	SRS476083_78	HGM	MAG	2230135	41	89792	60	96.77	0.81	94.12	99.61	99.45	19	NA	GUT_GENOME232929	MGYG-HGUT-03418	d__Bacteria;p__Actinobacteriota;c__Coriobacteriia;o__Coriobacteriales;f__Coriobacteriaceae;g__Collinsella;s__	SRS476083	SRP029441	Fiji	Oceania
GUT_GENOME235424	SRS476083_7	HGM	MAG	2924720	156	27356	43.37	95.47	0.38	0	0	0	20	NA	GUT_GENOME000682	MGYG-HGUT-00144	d__Bacteria;p__Bacteroidota;c__Bacteroidia;o__Bacteroidales;f__Barnesiellaceae;g__Barnesiella;s__Barnesiella intestinihominis	SRS476083	SRP029441	Fiji	Oceania
GUT_GENOME235425	SRS476083_81	HGM	MAG	2707203	224	16227	55.44	97.74	0.75	0	0	9.54	18	NA	GUT_GENOME096170	MGYG-HGUT-01361	d__Bacteria;p__Proteobacteria;c__Gammaproteobacteria;o__Burkholderiales;f__Burkholderiaceae;g__Sutterella;s__Sutterella wadsworthensis_B	SRS476083	SRP029441	Fiji	Oceania
GUT_GENOME235426	SRS476083_84	HGM	MAG	3044063	435	13970	47.5	90.91	4.28	94.96	99.74	99.83	16	NA	GUT_GENOME001297	MGYG-HGUT-00217	d__Bacteria;p__Firmicutes_A;c__Clostridia;o__Lachnospirales;f__Lachnospiraceae;g__Acetatifactor;s__Acetatifactor sp900066565	SRS476083	SRP029441	Fiji	Oceania
GUT_GENOME235427	SRS476083_8	HGM	MAG	2642739	30	113567	55.55	94.05	0	94.96	0	0	20	NA	GUT_GENOME143211	MGYG-HGUT-02454	d__Bacteria;p__Verrucomicrobiota;c__Verrucomicrobiae;o__Verrucomicrobiales;f__Akkermansiaceae;g__Akkermansia;s__Akkermansia muciniphila	SRS476083	SRP029441	Fiji	Oceania
GUT_GENOME235428	SRS476083_9	HGM	MAG	1683936	195	11338	33.92	87.26	1.46	0	0	0	12	NA	GUT_GENOME001490	MGYG-HGUT-00244	d__Bacteria;p__Firmicutes;c__Bacilli;o__Erysipelotrichales;f__Erysipelatoclostridiaceae;g__Catenibacterium;s__Catenibacterium sp000437715	SRS476083	SRP029441	Fiji	Oceania
GUT_GENOME235429	SRS476084_17	HGM	MAG	2334025	153	22138	28.97	96.54	1.89	0	0	0	19	NA	GUT_GENOME000196	MGYG-HGUT-00045	d__Bacteria;p__Firmicutes;c__Bacilli;o__Erysipelotrichales;f__Erysipelatoclostridiaceae;g__Erysipelatoclostridium;s__Erysipelatoclostridium sp000752095	SRS476084	SRP029441	Fiji	Oceania
GUT_GENOME235430	SRS476084_19	HGM	MAG	3638144	1054	4320	45.47	86.36	2.14	0	0	0	16	NA	GUT_GENOME143131	MGYG-HGUT-02438	d__Bacteria;p__Bacteroidota;c__Bacteroidia;o__Bacteroidales;f__Tannerellaceae;g__Parabacteroides;s__Parabacteroides distasonis	SRS476084	SRP029441	Fiji	Oceania
GUT_GENOME235431	SRS476084_23	HGM	MAG	2206606	319	8362	49.5	80.24	0.63	0	0	6.05	15	NA	GUT_GENOME001208	MGYG-HGUT-00205	d__Bacteria;p__Firmicutes_A;c__Clostridia;o__Lachnospirales;f__Lachnospiraceae;g__CAG-81;s__CAG-81 sp900066535	SRS476084	SRP029441	Fiji	Oceania
GUT_GENOME235432	SRS476084_24	HGM	MAG	4853772	233	60373	41.58	91.25	3.67	94.96	33.33	36.89	20	NA	GUT_GENOME143505	MGYG-HGUT-02478	d__Bacteria;p__Bacteroidota;c__Bacteroidia;o__Bacteroidales;f__Bacteroidaceae;g__Bacteroides_B;s__Bacteroides_B dorei	SRS476084	SRP029441	Fiji	Oceania
GUT_GENOME235433	SRS476084_25	HGM	MAG	2111992	121	29425	44.05	99.25	0.9	93.28	0	0	19	NA	GUT_GENOME233517	MGYG-HGUT-03439	d__Bacteria;p__Firmicutes_C;c__Negativicutes;o__Acidaminococcales;f__Acidaminococcaceae;g__Phascolarctobacterium;s__Phascolarctobacterium faecium	SRS476084	SRP029441	Fiji	Oceania
GUT_GENOME235434	SRS476084_26	HGM	MAG	3415878	177	43101	42.32	79.16	1.14	94.96	99.67	99.83	20	NA	GUT_GENOME001488	MGYG-HGUT-00243	d__Bacteria;p__Bacteroidota;c__Bacteroidia;o__Bacteroidales;f__Bacteroidaceae;g__Bacteroides_B;s__Bacteroides_B massiliensis	SRS476084	SRP029441	Fiji	Oceania
GUT_GENOME235435	SRS476084_27	HGM	MAG	3242769	442	10647	56.86	89.65	2.1	94.96	0	0	20	NA	GUT_GENOME147678	MGYG-HGUT-02545	d__Bacteria;p__Firmicutes_A;c__Clostridia;o__Oscillospirales;f__Ruminococcaceae;g__Faecalibacterium;s__Faecalibacterium prausnitzii_G	SRS476084	SRP029441	Fiji	Oceania
GUT_GENOME235436	SRS476084_29	HGM	MAG	1751791	188	13341	43.23	84.14	0.1	0	0	0	14	NA	GUT_GENOME095983	MGYG-HGUT-01310	d__Bacteria;p__Firmicutes_A;c__Clostridia;o__Lachnospirales;f__Lachnospiraceae;g__Faecalicatena;s__Faecalicatena lactaris	SRS476084	SRP029441	Fiji	Oceania
GUT_GENOME235437	SRS476084_31	HGM	MAG	4470160	500	12505	50.79	95.06	3.41	0	0	0	19	NA	GUT_GENOME144544	MGYG-HGUT-02506	d__Bacteria;p__Proteobacteria;c__Gammaproteobacteria;o__Enterobacterales;f__Enterobacteriaceae;g__Escherichia;s__Escherichia coli_D	SRS476084	SRP029441	Fiji	Oceania
GUT_GENOME235438	SRS476084_3	HGM	MAG	1746357	241	8975	42.48	72.4	0.19	0	7.63	0	9	NA	GUT_GENOME096193	MGYG-HGUT-01374	d__Bacteria;p__Firmicutes_A;c__Clostridia;o__Lachnospirales;f__Lachnospiraceae;g__Faecalicatena;s__Faecalicatena torques	SRS476084	SRP029441	Fiji	Oceania
GUT_GENOME235439	SRS476084_4	HGM	MAG	1774896	187	13514	37.75	76.57	2.01	0	0	0	12	NA	GUT_GENOME147149	MGYG-HGUT-02528	d__Bacteria;p__Firmicutes_A;c__Clostridia;o__Lachnospirales;f__Lachnospiraceae;g__Anaerostipes;s__Anaerostipes hadrus	SRS476084	SRP029441	Fiji	Oceania
GUT_GENOME235440	SRS476084_5	HGM	MAG	2404507	387	10011	57.85	94.02	2.32	78.99	14.55	0	20	NA	GUT_GENOME140074	MGYG-HGUT-02272	d__Bacteria;p__Firmicutes_A;c__Clostridia;o__Oscillospirales;f__Ruminococcaceae;g__Faecalibacterium;s__Faecalibacterium prausnitzii_D	SRS476084	SRP029441	Fiji	Oceania
GUT_GENOME235441	SRS476090_11	HGM	MAG	4248019	470	13593	45.41	95.93	1.73	0	20.81	0	18	NA	GUT_GENOME143131	MGYG-HGUT-02438	d__Bacteria;p__Bacteroidota;c__Bacteroidia;o__Bacteroidales;f__Tannerellaceae;g__Parabacteroides;s__Parabacteroides distasonis	SRS476090	SRP029441	Fiji	Oceania
GUT_GENOME235442	SRS476090_15	HGM	MAG	2388069	293	14566	42.23	94.75	1.56	0	9.13	0	15	NA	GUT_GENOME096193	MGYG-HGUT-01374	d__Bacteria;p__Firmicutes_A;c__Clostridia;o__Lachnospirales;f__Lachnospiraceae;g__Faecalicatena;s__Faecalicatena torques	SRS476090	SRP029441	Fiji	Oceania
GUT_GENOME235443	SRS476090_17	HGM	MAG	2093435	445	6606	60.44	95.71	1.14	94.12	0	34.91	19	NA	GUT_GENOME147678	MGYG-HGUT-02545	d__Bacteria;p__Firmicutes_A;c__Clostridia;o__Oscillospirales;f__Ruminococcaceae;g__Faecalibacterium;s__Faecalibacterium prausnitzii_G	SRS476090	SRP029441	Fiji	Oceania
GUT_GENOME235444	SRS476090_1	HGM	MAG	2445255	42	80663	41.98	96.62	0	0	0	0	16	NA	GUT_GENOME143712	MGYG-HGUT-02492	d__Bacteria;p__Firmicutes_A;c__Clostridia;o__Lachnospirales;f__Lachnospiraceae;g__Agathobacter;s__Agathobacter rectalis	SRS476090	SRP029441	Fiji	Oceania
GUT_GENOME235445	SRS476090_20	HGM	MAG	5971926	518	21258	41.26	88.53	3.51	95.8	24.79	40.55	19	NA	GUT_GENOME096203	MGYG-HGUT-01378	d__Bacteria;p__Bacteroidota;c__Bacteroidia;o__Bacteroidales;f__Bacteroidaceae;g__Bacteroides;s__Bacteroides ovatus	SRS476090	SRP029441	Fiji	Oceania
GUT_GENOME235446	SRS476090_22	HGM	MAG	3100887	149	58539	41.02	56.02	0.86	94.96	0	0	16	NA	GUT_GENOME143505	MGYG-HGUT-02478	d__Bacteria;p__Bacteroidota;c__Bacteroidia;o__Bacteroidales;f__Bacteroidaceae;g__Bacteroides_B;s__Bacteroides_B dorei	SRS476090	SRP029441	Fiji	Oceania
GUT_GENOME235447	SRS476090_24	HGM	MAG	2273435	789	3413	28.98	86.32	3.24	0	0	0	15	NA	GUT_GENOME000196	MGYG-HGUT-00045	d__Bacteria;p__Firmicutes;c__Bacilli;o__Erysipelotrichales;f__Erysipelatoclostridiaceae;g__Erysipelatoclostridium;s__Erysipelatoclostridium sp000752095	SRS476090	SRP029441	Fiji	Oceania
GUT_GENOME235448	SRS476090_28	HGM	MAG	2167099	526	4746	50.94	74.82	3.59	0	0	0	10	NA	GUT_GENOME237779	MGYG-HGUT-03598	d__Bacteria;p__Firmicutes_A;c__Clostridia;o__Lachnospirales;f__Lachnospiraceae;g__UBA9502;s__	SRS476090	SRP029441	Fiji	Oceania
GUT_GENOME235449	SRS476090_34	HGM	MAG	1777676	613	3469	34.49	75.45	0.67	0	0	0	12	NA	GUT_GENOME001239	MGYG-HGUT-00208	d__Bacteria;p__Firmicutes_A;c__Clostridia;o__Lachnospirales;f__Lachnospiraceae;g__Eubacterium_G;s__Eubacterium_G ventriosum	SRS476090	SRP029441	Fiji	Oceania
GUT_GENOME235450	SRS476090_3	HGM	MAG	2079528	125	26604	44.51	96.71	1.92	93.28	57.47	0	20	NA	GUT_GENOME233517	MGYG-HGUT-03439	d__Bacteria;p__Firmicutes_C;c__Negativicutes;o__Acidaminococcales;f__Acidaminococcaceae;g__Phascolarctobacterium;s__Phascolarctobacterium faecium	SRS476090	SRP029441	Fiji	Oceania
GUT_GENOME235451	SRS476090_4	HGM	MAG	2586962	199	26349	57.31	89.97	3.22	94.12	0	0	20	NA	GUT_GENOME140074	MGYG-HGUT-02272	d__Bacteria;p__Firmicutes_A;c__Clostridia;o__Oscillospirales;f__Ruminococcaceae;g__Faecalibacterium;s__Faecalibacterium prausnitzii_D	SRS476090	SRP029441	Fiji	Oceania
GUT_GENOME235452	SRS476090_5	HGM	MAG	3744864	210	37702	41.98	83.37	3.16	94.96	26.55	39.52	20	NA	GUT_GENOME001488	MGYG-HGUT-00243	d__Bacteria;p__Bacteroidota;c__Bacteroidia;o__Bacteroidales;f__Bacteroidaceae;g__Bacteroides_B;s__Bacteroides_B massiliensis	SRS476090	SRP029441	Fiji	Oceania
GUT_GENOME235453	SRS476090_9	HGM	MAG	3400860	1153	3621	51.68	78.51	2.22	88.24	0	0	15	NA	GUT_GENOME144544	MGYG-HGUT-02506	d__Bacteria;p__Proteobacteria;c__Gammaproteobacteria;o__Enterobacterales;f__Enterobacteriaceae;g__Escherichia;s__Escherichia coli_D	SRS476090	SRP029441	Fiji	Oceania
GUT_GENOME235454	SRS476092_10	HGM	MAG	2051810	148	23970	52.49	89.87	0	91.6	0	0	19	NA	GUT_GENOME025761	MGYG-HGUT-00725	d__Bacteria;p__Firmicutes_C;c__Negativicutes;o__Veillonellales;f__Dialisteraceae;g__Dialister;s__Dialister sp000434475	SRS476092	SRP029441	Fiji	Oceania
GUT_GENOME235455	SRS476092_11	HGM	MAG	1241140	616	2153	60.8	65.82	1.81	82.35	0	4.75	16	NA	GUT_GENOME232929	MGYG-HGUT-03418	d__Bacteria;p__Actinobacteriota;c__Coriobacteriia;o__Coriobacteriales;f__Coriobacteriaceae;g__Collinsella;s__	SRS476092	SRP029441	Fiji	Oceania
GUT_GENOME235456	SRS476092_20	HGM	MAG	1548089	58	41470	37.66	89.39	0.19	0	0	0	9	NA	GUT_GENOME095981	MGYG-HGUT-01308	d__Bacteria;p__Firmicutes;c__Bacilli;o__Lactobacillales;f__Streptococcaceae;g__Streptococcus;s__Streptococcus infantarius	SRS476092	SRP029441	Fiji	Oceania
GUT_GENOME235457	SRS476092_22	HGM	MAG	2621078	127	37503	50.39	85.69	0	0	0	0	19	NA	GUT_GENOME142596	MGYG-HGUT-02412	d__Bacteria;p__Bacteroidota;c__Bacteroidia;o__Bacteroidales;f__Bacteroidaceae;g__Prevotellamassilia;s__Prevotellamassilia timonensis	SRS476092	SRP029441	Fiji	Oceania
GUT_GENOME235458	SRS476092_26	HGM	MAG	3422841	158	48328	46.18	94.69	1.45	92.44	25.11	99.83	19	NA	GUT_GENOME000166	MGYG-HGUT-00041	d__Bacteria;p__Firmicutes_A;c__Clostridia;o__Lachnospirales;f__Lachnospiraceae;g__Acetatifactor;s__Acetatifactor sp900066365	SRS476092	SRP029441	Fiji	Oceania
GUT_GENOME235459	SRS476092_2	HGM	MAG	1855015	28	124260	44.53	90.6	0.34	0	27.33	0	19	NA	GUT_GENOME266586	MGYG-HGUT-04323	d__Bacteria;p__Firmicutes_A;c__Clostridia;o__Oscillospirales;f__Acutalibacteraceae;g__CAG-180;s__CAG-180 sp000432435	SRS476092	SRP029441	Fiji	Oceania
GUT_GENOME235460	SRS476092_31	HGM	MAG	2403502	63	53486	54.39	92.34	0.36	84.87	0	0	15	NA	GUT_GENOME112856	MGYG-HGUT-01866	d__Bacteria;p__Bacteroidota;c__Bacteroidia;o__Bacteroidales;f__Bacteroidaceae;g__Prevotella;s__Prevotella sp003447235	SRS476092	SRP029441	Fiji	Oceania
GUT_GENOME235461	SRS476092_34	HGM	MAG	2030226	640	3670	37.58	78.91	0.73	0	0	0	10	NA	GUT_GENOME000237	MGYG-HGUT-00060	d__Bacteria;p__Firmicutes_A;c__Clostridia;o__Lachnospirales;f__Lachnospiraceae;g__Lachnospira;s__Lachnospira eligens_B	SRS476092	SRP029441	Fiji	Oceania
GUT_GENOME235462	SRS476092_35	HGM	MAG	2266967	643	4348	44.64	79.9	1.07	0	0	0	10	NA	GUT_GENOME001379	MGYG-HGUT-00231	d__Bacteria;p__Firmicutes_A;c__Clostridia;o__Lachnospirales;f__Lachnospiraceae;g__Coprococcus;s__Coprococcus eutactus_A	SRS476092	SRP029441	Fiji	Oceania
GUT_GENOME235463	SRS476092_36	HGM	MAG	4247336	150	53817	50.67	79.66	3.45	95.8	0	8.68	19	NA	GUT_GENOME144544	MGYG-HGUT-02506	d__Bacteria;p__Proteobacteria;c__Gammaproteobacteria;o__Enterobacterales;f__Enterobacteriaceae;g__Escherichia;s__Escherichia coli_D	SRS476092	SRP029441	Fiji	Oceania
GUT_GENOME235464	SRS476092_38	HGM	MAG	1758368	587	3743	59.09	74.26	1.1	0	7.05	0	15	NA	GUT_GENOME000111	MGYG-HGUT-00027	d__Bacteria;p__Firmicutes_C;c__Negativicutes;o__Selenomonadales;f__Selenomonadaceae;g__Mitsuokella;s__Mitsuokella jalaludinii	SRS476092	SRP029441	Fiji	Oceania
GUT_GENOME235465	SRS476092_40	HGM	MAG	1531557	38	73251	29.97	75.21	0.85	0	99.67	99.73	19	NA	GUT_GENOME015301	MGYG-HGUT-00542	d__Bacteria;p__Cyanobacteria;c__Vampirovibrionia;o__Gastranaerophilales;f__Gastranaerophilaceae;g__UBA2883;s__	SRS476092	SRP029441	Fiji	Oceania
GUT_GENOME235466	SRS476092_41	HGM	MAG	2428021	725	4265	45.4	74.64	2.41	0	0	0	12	NA	GUT_GENOME128517	MGYG-HGUT-02108	d__Bacteria;p__Bacteroidota;c__Bacteroidia;o__Bacteroidales;f__Bacteroidaceae;g__Prevotella;s__Prevotella sp900290275	SRS476092	SRP029441	Fiji	Oceania
GUT_GENOME235467	SRS476092_4	HGM	MAG	2902887	450	10294	42.03	94.63	2.37	0	76.19	14.22	17	NA	GUT_GENOME143712	MGYG-HGUT-02492	d__Bacteria;p__Firmicutes_A;c__Clostridia;o__Lachnospirales;f__Lachnospiraceae;g__Agathobacter;s__Agathobacter rectalis	SRS476092	SRP029441	Fiji	Oceania
GUT_GENOME235468	SRS476092_51	HGM	MAG	2005930	659	3652	50.85	75.88	2.92	0	0	0	17	NA	GUT_GENOME148897	MGYG-HGUT-02556	d__Bacteria;p__Bacteroidota;c__Bacteroidia;o__Bacteroidales;f__Muribaculaceae;g__CAG-279;s__CAG-279 sp000437795	SRS476092	SRP029441	Fiji	Oceania
GUT_GENOME235469	SRS476092_53	HGM	MAG	2719522	124	38365	36.56	99.38	0.29	0	99.67	0	20	NA	GUT_GENOME009343	MGYG-HGUT-00412	d__Bacteria;p__Proteobacteria;c__Gammaproteobacteria;o__Enterobacterales;f__Succinivibrionaceae;g__Succinivibrio;s__Succinivibrio sp000431835	SRS476092	SRP029441	Fiji	Oceania
GUT_GENOME235470	SRS476092_54	HGM	MAG	1954650	567	4218	38.23	89.4	2.24	89.92	0	0	12	NA	GUT_GENOME019375	MGYG-HGUT-00646	d__Bacteria;p__Firmicutes_A;c__Clostridia;o__Oscillospirales;f__Acutalibacteraceae;g__Eubacterium_R;s__Eubacterium_R sp000436835	SRS476092	SRP029441	Fiji	Oceania
GUT_GENOME235471	SRS476092_6	HGM	MAG	2862979	125	48806	36.85	95.26	1.63	0	0	0	17	NA	GUT_GENOME148443	MGYG-HGUT-02552	d__Bacteria;p__Firmicutes_A;c__Clostridia;o__Lachnospirales;f__Lachnospiraceae;g__Lachnospira;s__Lachnospira sp000436535	SRS476092	SRP029441	Fiji	Oceania
GUT_GENOME235472	SRS476092_8	HGM	MAG	2150704	59	63073	47.07	95.91	0.9	89.92	99.74	97.06	19	NA	GUT_GENOME096175	MGYG-HGUT-01365	d__Bacteria;p__Firmicutes_C;c__Negativicutes;o__Acidaminococcales;f__Acidaminococcaceae;g__Phascolarctobacterium_A;s__Phascolarctobacterium_A succinatutens	SRS476092	SRP029441	Fiji	Oceania
GUT_GENOME235473	SRS476093_13	HGM	MAG	4532439	200	54044	41.61	92.67	0.78	94.96	0	27.04	20	NA	GUT_GENOME143505	MGYG-HGUT-02478	d__Bacteria;p__Bacteroidota;c__Bacteroidia;o__Bacteroidales;f__Bacteroidaceae;g__Bacteroides_B;s__Bacteroides_B dorei	SRS476093	SRP029441	Fiji	Oceania
GUT_GENOME235474	SRS476093_16	HGM	MAG	2818574	115	46699	41.93	92.74	0.24	0	0	9.4	18	NA	GUT_GENOME001770	MGYG-HGUT-00271	d__Bacteria;p__Firmicutes_A;c__Clostridia;o__Lachnospirales;f__Lachnospiraceae;g__Roseburia;s__Roseburia inulinivorans	SRS476093	SRP029441	Fiji	Oceania
GUT_GENOME235475	SRS476093_19	HGM	MAG	2917717	420	14227	57.16	98.63	3.89	94.12	94.72	0	20	NA	GUT_GENOME140074	MGYG-HGUT-02272	d__Bacteria;p__Firmicutes_A;c__Clostridia;o__Oscillospirales;f__Ruminococcaceae;g__Faecalibacterium;s__Faecalibacterium prausnitzii_D	SRS476093	SRP029441	Fiji	Oceania
GUT_GENOME235476	SRS476093_1	HGM	MAG	3144855	152	37081	36.6	97.32	0.17	0	26.88	0	14	NA	GUT_GENOME001578	MGYG-HGUT-00250	d__Bacteria;p__Firmicutes_A;c__Clostridia;o__Lachnospirales;f__Lachnospiraceae;g__TF01-11;s__TF01-11 sp001414325	SRS476093	SRP029441	Fiji	Oceania
GUT_GENOME235477	SRS476093_27	HGM	MAG	2788298	122	80165	44.4	94.28	1.69	0	26.09	93.03	20	NA	GUT_GENOME239728	MGYG-HGUT-03694	d__Bacteria;p__Firmicutes_A;c__Clostridia;o__Lachnospirales;f__Lachnospiraceae;g__Agathobacter;s__Agathobacter faecis	SRS476093	SRP029441	Fiji	Oceania
GUT_GENOME235478	SRS476093_33	HGM	MAG	2579252	102	51854	43.72	98.18	1.5	93.28	7.44	0	20	NA	GUT_GENOME233517	MGYG-HGUT-03439	d__Bacteria;p__Firmicutes_C;c__Negativicutes;o__Acidaminococcales;f__Acidaminococcaceae;g__Phascolarctobacterium;s__Phascolarctobacterium faecium	SRS476093	SRP029441	Fiji	Oceania
GUT_GENOME235479	SRS476093_35	HGM	MAG	2673559	363	9149	57.44	83.38	2.27	0	0	0	20	NA	GUT_GENOME147678	MGYG-HGUT-02545	d__Bacteria;p__Firmicutes_A;c__Clostridia;o__Oscillospirales;f__Ruminococcaceae;g__Faecalibacterium;s__Faecalibacterium prausnitzii_G	SRS476093	SRP029441	Fiji	Oceania
GUT_GENOME235480	SRS476093_42	HGM	MAG	1962723	93	38120	42.6	76.32	2.63	0	0	6.09	17	NA	GUT_GENOME143712	MGYG-HGUT-02492	d__Bacteria;p__Firmicutes_A;c__Clostridia;o__Lachnospirales;f__Lachnospiraceae;g__Agathobacter;s__Agathobacter rectalis	SRS476093	SRP029441	Fiji	Oceania
GUT_GENOME235481	SRS476093_44	HGM	MAG	2084407	129	31658	43.25	86.52	0.41	0	0	6.87	13	NA	GUT_GENOME095983	MGYG-HGUT-01310	d__Bacteria;p__Firmicutes_A;c__Clostridia;o__Lachnospirales;f__Lachnospiraceae;g__Faecalicatena;s__Faecalicatena lactaris	SRS476093	SRP029441	Fiji	Oceania
GUT_GENOME235482	SRS476093_46	HGM	MAG	2039628	808	2903	38.49	74.06	2.63	0	0	0	14	NA	GUT_GENOME000136	MGYG-HGUT-00033	d__Bacteria;p__Firmicutes_A;c__Clostridia;o__Monoglobales;f__UBA1381;g__CAG-41;s__CAG-41 sp900066215	SRS476093	SRP029441	Fiji	Oceania
GUT_GENOME235483	SRS476093_5	HGM	MAG	1663365	531	3546	50.4	52.98	0	0	0	0	9	NA	GUT_GENOME001208	MGYG-HGUT-00205	d__Bacteria;p__Firmicutes_A;c__Clostridia;o__Lachnospirales;f__Lachnospiraceae;g__CAG-81;s__CAG-81 sp900066535	SRS476093	SRP029441	Fiji	Oceania
GUT_GENOME235484	SRS476093_6	HGM	MAG	1979524	58	74331	54.85	96.07	1.44	0	0	0	20	NA	GUT_GENOME095971	MGYG-HGUT-01302	d__Bacteria;p__Bacteroidota;c__Bacteroidia;o__Bacteroidales;f__Rikenellaceae;g__Alistipes;s__Alistipes putredinis	SRS476093	SRP029441	Fiji	Oceania
GUT_GENOME235485	SRS476093_8	HGM	MAG	2812411	61	180795	36.57	95.3	0	0	0	13.06	19	NA	GUT_GENOME000308	MGYG-HGUT-00078	d__Bacteria;p__Firmicutes_A;c__Clostridia;o__Lachnospirales;f__Lachnospiraceae;g__Lachnospira;s__Lachnospira rogosae	SRS476093	SRP029441	Fiji	Oceania
GUT_GENOME235486	SRS476094_101	HGM	MAG	1691761	333	7653	44.89	84.4	1.34	0	0	15.56	15	NA	GUT_GENOME266586	MGYG-HGUT-04323	d__Bacteria;p__Firmicutes_A;c__Clostridia;o__Oscillospirales;f__Acutalibacteraceae;g__CAG-180;s__CAG-180 sp000432435	SRS476094	SRP029441	Fiji	Oceania
GUT_GENOME235487	SRS476094_102	HGM	MAG	1888362	119	21373	51.54	75.62	0.75	0	34.57	0	17	NA	GUT_GENOME148897	MGYG-HGUT-02556	d__Bacteria;p__Bacteroidota;c__Bacteroidia;o__Bacteroidales;f__Muribaculaceae;g__CAG-279;s__CAG-279 sp000437795	SRS476094	SRP029441	Fiji	Oceania
GUT_GENOME235488	SRS476094_116	HGM	MAG	1503358	358	4646	32.69	70.16	2.56	0	27.14	0	15	NA	GUT_GENOME015836	MGYG-HGUT-00549	d__Bacteria;p__Cyanobacteria;c__Vampirovibrionia;o__Gastranaerophilales;f__Gastranaerophilaceae;g__Zag1;s__Zag1 sp001765415	SRS476094	SRP029441	Fiji	Oceania
GUT_GENOME235489	SRS476094_117	HGM	MAG	1666408	82	28775	46.49	84.39	0.06	92.44	19.83	8.41	20	NA	GUT_GENOME024688	MGYG-HGUT-00705	d__Bacteria;p__Firmicutes_A;c__Clostridia;o__4C28d-15;f__CAG-917;g__CAG-475;s__CAG-475 sp000434435	SRS476094	SRP029441	Fiji	Oceania
GUT_GENOME235490	SRS476094_126	HGM	MAG	1430293	175	12916	47.67	93.82	0.37	0	33.2	0	18	NA	GUT_GENOME014203	MGYG-HGUT-00519	d__Bacteria;p__Elusimicrobiota;c__Elusimicrobia;o__Elusimicrobiales;f__Elusimicrobiaceae;g__UBA1436;s__	SRS476094	SRP029441	Fiji	Oceania
GUT_GENOME235491	SRS476094_128	HGM	MAG	4168853	163	40535	51.2	97.59	0.16	94.96	0	0	19	NA	GUT_GENOME144544	MGYG-HGUT-02506	d__Bacteria;p__Proteobacteria;c__Gammaproteobacteria;o__Enterobacterales;f__Enterobacteriaceae;g__Escherichia;s__Escherichia coli_D	SRS476094	SRP029441	Fiji	Oceania
GUT_GENOME235492	SRS476094_131	HGM	MAG	3168590	88	65189	51.74	93.17	1.67	0	0	0	19	NA	GUT_GENOME018576	MGYG-HGUT-00606	d__Bacteria;p__Bacteroidota;c__Bacteroidia;o__Bacteroidales;f__UBA932;g__RC9;s__RC9 sp000433355	SRS476094	SRP029441	Fiji	Oceania
GUT_GENOME235493	SRS476094_133	HGM	MAG	3700773	75	160162	55.58	93.89	1.35	0	0	0	20	NA	GUT_GENOME015047	MGYG-HGUT-00538	d__Bacteria;p__Verrucomicrobiota;c__Lentisphaeria;o__Victivallales;f__UBA1829;g__UBA1829;s__	SRS476094	SRP029441	Fiji	Oceania
GUT_GENOME235494	SRS476094_137	HGM	MAG	2058602	437	6766	33.41	92.55	0.56	92.44	0	10.74	12	NA	GUT_GENOME252988	MGYG-HGUT-03990	d__Bacteria;p__Firmicutes_A;c__Clostridia;o__Oscillospirales;f__Acutalibacteraceae;g__Ruminococcus_E;s__Ruminococcus_E sp900314705	SRS476094	SRP029441	Fiji	Oceania
GUT_GENOME235495	SRS476094_13	HGM	MAG	1734191	41	98023	48.76	79.75	0	0	0	0	20	NA	GUT_GENOME013942	MGYG-HGUT-00508	d__Bacteria;p__Firmicutes_A;c__Clostridia;o__Oscillospirales;f__CAG-272;g__CAG-724;s__CAG-724 sp003524145	SRS476094	SRP029441	Fiji	Oceania
GUT_GENOME235496	SRS476094_14	HGM	MAG	2038366	49	70836	36.45	97.99	3.02	89.92	0	15.49	17	NA	GUT_GENOME105321	MGYG-HGUT-01737	d__Bacteria;p__Firmicutes_A;c__Clostridia;o__Oscillospirales;f__Acutalibacteraceae;g__Eubacterium_R;s__Eubacterium_R sp000434995	SRS476094	SRP029441	Fiji	Oceania
GUT_GENOME235497	SRS476094_15	HGM	MAG	2681501	378	9837	47.95	89.61	1.88	0	0	0	20	NA	GUT_GENOME276542	MGYG-HGUT-04474	d__Bacteria;p__Bacteroidota;c__Bacteroidia;o__Bacteroidales;f__Muribaculaceae;g__C941;s__	SRS476094	SRP029441	Fiji	Oceania
GUT_GENOME235498	SRS476094_17	HGM	MAG	2596275	171	23928	48.45	85.96	4.88	95.8	0	15.21	17	NA	GUT_GENOME235498	MGYG-HGUT-03480	d__Bacteria;p__Bacteroidota;c__Bacteroidia;o__Bacteroidales;f__Bacteroidaceae;g__Prevotella;s__	SRS476094	SRP029441	Fiji	Oceania
GUT_GENOME235499	SRS476094_21	HGM	MAG	1487135	765	2020	51.29	55.83	0.17	0	19.7	11.83	7	NA	GUT_GENOME263370	MGYG-HGUT-04282	d__Bacteria;p__Firmicutes_A;c__Clostridia;o__Oscillospirales;f__Ruminococcaceae;g__Ruminococcus_D;s__Ruminococcus_D sp000434695	SRS476094	SRP029441	Fiji	Oceania
GUT_GENOME235500	SRS476094_23	HGM	MAG	2315843	228	18055	44.61	87.31	2.6	0	0	0	13	NA	GUT_GENOME237335	MGYG-HGUT-03552	d__Bacteria;p__Firmicutes_A;c__Clostridia;o__Lachnospirales;f__Lachnospiraceae;g__CAG-127;s__	SRS476094	SRP029441	Fiji	Oceania
GUT_GENOME235501	SRS476094_24	HGM	MAG	2059012	166	18683	51.33	69.41	0.07	0	0	0	18	NA	GUT_GENOME142596	MGYG-HGUT-02412	d__Bacteria;p__Bacteroidota;c__Bacteroidia;o__Bacteroidales;f__Bacteroidaceae;g__Prevotellamassilia;s__Prevotellamassilia timonensis	SRS476094	SRP029441	Fiji	Oceania
GUT_GENOME235502	SRS476094_27	HGM	MAG	2671380	307	10590	58.47	88.55	2.69	94.12	0	0	18	NA	GUT_GENOME247421	MGYG-HGUT-03891	d__Bacteria;p__Firmicutes_A;c__Clostridia;o__Christensenellales;f__CAG-74;g__UBA11524;s__UBA11524 sp000437595	SRS476094	SRP029441	Fiji	Oceania
GUT_GENOME235503	SRS476094_28	HGM	MAG	1922811	45	145220	53.4	76.08	0.05	0	99.61	99.73	20	NA	GUT_GENOME157119	MGYG-HGUT-02648	d__Bacteria;p__Proteobacteria;c__Alphaproteobacteria;o__RF32;f__CAG-977;g__UBA11549;s__	SRS476094	SRP029441	Fiji	Oceania
GUT_GENOME235504	SRS476094_30	HGM	MAG	2443249	112	29890	45.37	95.3	0	0	0	0	14	NA	GUT_GENOME013963	MGYG-HGUT-00510	d__Bacteria;p__Firmicutes_A;c__Clostridia;o__Oscillospirales;f__Ruminococcaceae;g__;s__	SRS476094	SRP029441	Fiji	Oceania
GUT_GENOME235505	SRS476094_32	HGM	MAG	1986856	37	95241	51.79	95.93	0.34	93.28	0	12.38	19	NA	GUT_GENOME025676	MGYG-HGUT-00723	d__Bacteria;p__Firmicutes_A;c__Clostridia;o__Oscillospirales;f__Acutalibacteraceae;g__CAG-177;s__CAG-177 sp003514385	SRS476094	SRP029441	Fiji	Oceania
GUT_GENOME235506	SRS476094_34	HGM	MAG	2856241	123	31398	50.03	92.62	1	95.8	0	5.61	17	NA	GUT_GENOME271908	MGYG-HGUT-04390	d__Bacteria;p__Bacteroidota;c__Bacteroidia;o__Bacteroidales;f__Bacteroidaceae;g__Prevotella;s__Prevotella sp002265625	SRS476094	SRP029441	Fiji	Oceania
GUT_GENOME235507	SRS476094_38	HGM	MAG	2136058	50	66646	47.21	83.09	0	0	0	0	18	NA	GUT_GENOME000166	MGYG-HGUT-00041	d__Bacteria;p__Firmicutes_A;c__Clostridia;o__Lachnospirales;f__Lachnospiraceae;g__Acetatifactor;s__Acetatifactor sp900066365	SRS476094	SRP029441	Fiji	Oceania
GUT_GENOME235508	SRS476094_40	HGM	MAG	1630257	137	15977	60.47	69.27	3.57	94.12	0	0	19	NA	GUT_GENOME147678	MGYG-HGUT-02545	d__Bacteria;p__Firmicutes_A;c__Clostridia;o__Oscillospirales;f__Ruminococcaceae;g__Faecalibacterium;s__Faecalibacterium prausnitzii_G	SRS476094	SRP029441	Fiji	Oceania
GUT_GENOME235509	SRS476094_42	HGM	MAG	2155901	27	232140	53.22	96.38	0	0	0	17.64	17	NA	GUT_GENOME120693	MGYG-HGUT-02001	d__Bacteria;p__Firmicutes_A;c__Clostridia;o__Oscillospirales;f__Acutalibacteraceae;g__CAG-177;s__CAG-177 sp000431775	SRS476094	SRP029441	Fiji	Oceania
GUT_GENOME235510	SRS476094_46	HGM	MAG	2323161	30	116906	55.48	94.59	0.68	0	0	0	20	NA	GUT_GENOME234253	MGYG-HGUT-03449	d__Bacteria;p__Verrucomicrobiota;c__Verrucomicrobiae;o__Opitutales;f__CAG-312;g__CAG-312;s__CAG-312 sp002405555	SRS476094	SRP029441	Fiji	Oceania
GUT_GENOME235511	SRS476094_4	HGM	MAG	3411654	326	14442	43.28	90.18	3.14	0	0	0	16	NA	GUT_GENOME024263	MGYG-HGUT-00696	d__Bacteria;p__Bacteroidota;c__Bacteroidia;o__Bacteroidales;f__Tannerellaceae;g__Parabacteroides;s__	SRS476094	SRP029441	Fiji	Oceania
GUT_GENOME235512	SRS476094_55	HGM	MAG	2360808	70	80868	36.6	91.14	0.29	0	0	0	17	NA	GUT_GENOME009343	MGYG-HGUT-00412	d__Bacteria;p__Proteobacteria;c__Gammaproteobacteria;o__Enterobacterales;f__Succinivibrionaceae;g__Succinivibrio;s__Succinivibrio sp000431835	SRS476094	SRP029441	Fiji	Oceania
GUT_GENOME235513	SRS476094_64	HGM	MAG	1798141	45	46529	39.18	90.6	1.68	91.6	0	0	20	NA	GUT_GENOME150720	MGYG-HGUT-02570	d__Bacteria;p__Firmicutes_A;c__Clostridia;o__Oscillospirales;f__Acutalibacteraceae;g__Ruminococcus_E;s__Ruminococcus_E sp003526955	SRS476094	SRP029441	Fiji	Oceania
GUT_GENOME235514	SRS476094_66	HGM	MAG	1571877	151	15494	58.29	84.62	0	86.55	99.8	0	19	NA	GUT_GENOME268463	MGYG-HGUT-04339	d__Archaea;p__Thermoplasmatota;c__Thermoplasmata;o__Methanomassiliicoccales;f__Methanomethylophilaceae;g__UBA71;s__	SRS476094	SRP029441	Fiji	Oceania
GUT_GENOME235515	SRS476094_68	HGM	MAG	2269740	154	35495	46.19	93.95	1.61	93.28	0	6.32	18	NA	GUT_GENOME026187	MGYG-HGUT-00734	d__Bacteria;p__Firmicutes_A;c__Clostridia;o__4C28d-15;f__CAG-727;g__UBA10281;s__	SRS476094	SRP029441	Fiji	Oceania
GUT_GENOME235516	SRS476094_73	HGM	MAG	2309010	157	24914	51.99	92.41	0.63	92.44	0	99.73	20	NA	GUT_GENOME025761	MGYG-HGUT-00725	d__Bacteria;p__Firmicutes_C;c__Negativicutes;o__Veillonellales;f__Dialisteraceae;g__Dialister;s__Dialister sp000434475	SRS476094	SRP029441	Fiji	Oceania
GUT_GENOME235517	SRS476094_7	HGM	MAG	1807237	15	218747	37.5	91.28	0	0	11.55	0	14	NA	GUT_GENOME095997	MGYG-HGUT-01319	d__Bacteria;p__Firmicutes_A;c__Clostridia;o__Lachnospirales;f__Lachnospiraceae;g__Butyrivibrio_A;s__Butyrivibrio_A crossotus	SRS476094	SRP029441	Fiji	Oceania
GUT_GENOME235518	SRS476094_80	HGM	MAG	2893564	103	74448	41.32	94.97	4.36	0	0	7.32	15	NA	GUT_GENOME001027	MGYG-HGUT-00189	d__Bacteria;p__Firmicutes_A;c__Clostridia;o__Lachnospirales;f__Lachnospiraceae;g__Coprococcus;s__Coprococcus sp900066115	SRS476094	SRP029441	Fiji	Oceania
GUT_GENOME235519	SRS476094_84	HGM	MAG	1806037	871	2233	54.37	65.14	1.57	0	0	0	11	NA	GUT_GENOME017342	MGYG-HGUT-00561	d__Bacteria;p__Firmicutes_A;c__Clostridia;o__Oscillospirales;f__Ruminococcaceae;g__CAG-115;s__CAG-115 sp003507295	SRS476094	SRP029441	Fiji	Oceania
GUT_GENOME235520	SRS476094_87	HGM	MAG	1289267	30	94331	53.68	94.32	0	0	33.2	10.5	20	NA	GUT_GENOME013957	MGYG-HGUT-00509	d__Bacteria;p__Elusimicrobiota;c__Elusimicrobia;o__Elusimicrobiales;f__Elusimicrobiaceae;g__;s__	SRS476094	SRP029441	Fiji	Oceania
GUT_GENOME235521	SRS476094_91	HGM	MAG	2703939	126	29716	50.07	86.24	0.37	94.96	0	10.32	17	NA	GUT_GENOME014888	MGYG-HGUT-00534	d__Bacteria;p__Bacteroidota;c__Bacteroidia;o__Bacteroidales;f__Bacteroidaceae;g__Prevotella;s__	SRS476094	SRP029441	Fiji	Oceania
GUT_GENOME235522	SRS476094_93	HGM	MAG	2109201	58	72629	44.07	90.8	2.74	89.92	0	0	18	NA	GUT_GENOME128888	MGYG-HGUT-02113	d__Bacteria;p__Firmicutes_C;c__Negativicutes;o__Selenomonadales;f__Selenomonadaceae;g__Anaerovibrio;s__	SRS476094	SRP029441	Fiji	Oceania
GUT_GENOME235523	SRS476094_95	HGM	MAG	1065894	360	3526	29.88	83.93	1.12	0	73.12	0	12	NA	GUT_GENOME234608	MGYG-HGUT-03459	d__Bacteria;p__Firmicutes_A;c__Clostridia;o__4C28d-15;f__UBA1242;g__;s__	SRS476094	SRP029441	Fiji	Oceania
GUT_GENOME235524	SRS476094_96	HGM	MAG	1987663	132	21653	52.71	79.86	2.93	94.96	0	0	16	NA	GUT_GENOME019095	MGYG-HGUT-00631	d__Bacteria;p__Bacteroidota;c__Bacteroidia;o__Bacteroidales;f__Bacteroidaceae;g__Prevotella;s__Prevotella sp002299635	SRS476094	SRP029441	Fiji	Oceania
GUT_GENOME235525	SRS476094_98	HGM	MAG	2843355	76	73513	49.06	90.71	0.63	0	10.89	0	20	NA	GUT_GENOME272760	MGYG-HGUT-04402	d__Bacteria;p__Bacteroidota;c__Bacteroidia;o__Bacteroidales;f__UBA932;g__RC9;s__RC9 sp000432515	SRS476094	SRP029441	Fiji	Oceania
GUT_GENOME235526	SRS476095_15	HGM	MAG	3067832	98	47438	49.61	89.93	1.18	95.8	0	12.92	17	NA	GUT_GENOME271908	MGYG-HGUT-04390	d__Bacteria;p__Bacteroidota;c__Bacteroidia;o__Bacteroidales;f__Bacteroidaceae;g__Prevotella;s__Prevotella sp002265625	SRS476095	SRP029441	Fiji	Oceania
GUT_GENOME235527	SRS476095_16	HGM	MAG	2871846	115	45718	36.65	99.38	0.88	0	0	0	19	NA	GUT_GENOME009343	MGYG-HGUT-00412	d__Bacteria;p__Proteobacteria;c__Gammaproteobacteria;o__Enterobacterales;f__Succinivibrionaceae;g__Succinivibrio;s__Succinivibrio sp000431835	SRS476095	SRP029441	Fiji	Oceania
GUT_GENOME235528	SRS476095_20	HGM	MAG	3902847	243	47595	40.68	97.42	3.94	0	75.21	75.45	20	NA	GUT_GENOME143712	MGYG-HGUT-02492	d__Bacteria;p__Firmicutes_A;c__Clostridia;o__Lachnospirales;f__Lachnospiraceae;g__Agathobacter;s__Agathobacter rectalis	SRS476095	SRP029441	Fiji	Oceania
GUT_GENOME235529	SRS476095_24	HGM	MAG	1889558	556	4209	51.78	83.65	2.3	93.28	30.98	6.12	13	NA	GUT_GENOME025676	MGYG-HGUT-00723	d__Bacteria;p__Firmicutes_A;c__Clostridia;o__Oscillospirales;f__Acutalibacteraceae;g__CAG-177;s__CAG-177 sp003514385	SRS476095	SRP029441	Fiji	Oceania
GUT_GENOME235530	SRS476095_27	HGM	MAG	2054363	25	156987	44.2	97.99	0.34	0	49.18	0	20	NA	GUT_GENOME266586	MGYG-HGUT-04323	d__Bacteria;p__Firmicutes_A;c__Clostridia;o__Oscillospirales;f__Acutalibacteraceae;g__CAG-180;s__CAG-180 sp000432435	SRS476095	SRP029441	Fiji	Oceania
GUT_GENOME235531	SRS476095_2	HGM	MAG	2080907	133	42050	30.23	76.07	2.56	0	0	0	20	NA	GUT_GENOME015301	MGYG-HGUT-00542	d__Bacteria;p__Cyanobacteria;c__Vampirovibrionia;o__Gastranaerophilales;f__Gastranaerophilaceae;g__UBA2883;s__	SRS476095	SRP029441	Fiji	Oceania
GUT_GENOME235532	SRS476095_32	HGM	MAG	1653331	566	3410	41.54	80.86	1.42	92.44	0	11.83	12	NA	GUT_GENOME001659	MGYG-HGUT-00258	d__Bacteria;p__Firmicutes_A;c__Clostridia;o__Oscillospirales;f__Acutalibacteraceae;g__Ruminococcus_E;s__Ruminococcus_E bromii_B	SRS476095	SRP029441	Fiji	Oceania
GUT_GENOME235533	SRS476095_41	HGM	MAG	1719210	541	4183	59.37	80.61	1.81	0	0	0	14	NA	GUT_GENOME000111	MGYG-HGUT-00027	d__Bacteria;p__Firmicutes_C;c__Negativicutes;o__Selenomonadales;f__Selenomonadaceae;g__Mitsuokella;s__Mitsuokella jalaludinii	SRS476095	SRP029441	Fiji	Oceania
GUT_GENOME235534	SRS476095_43	HGM	MAG	1916014	192	14413	47.86	65.24	1.74	0	0	18.74	16	NA	GUT_GENOME000166	MGYG-HGUT-00041	d__Bacteria;p__Firmicutes_A;c__Clostridia;o__Lachnospirales;f__Lachnospiraceae;g__Acetatifactor;s__Acetatifactor sp900066365	SRS476095	SRP029441	Fiji	Oceania
GUT_GENOME235535	SRS476095_45	HGM	MAG	1272231	67	23977	24.86	80.34	1.69	0	0	0	16	NA	GUT_GENOME133022	MGYG-HGUT-02166	d__Bacteria;p__Firmicutes;c__Bacilli;o__RF39;f__CAG-433;g__CAG-433;s__CAG-433 sp000433675	SRS476095	SRP029441	Fiji	Oceania
GUT_GENOME235536	SRS476095_47	HGM	MAG	3326776	165	44524	51.64	90.32	2.06	0	99.67	74.8	20	NA	GUT_GENOME018576	MGYG-HGUT-00606	d__Bacteria;p__Bacteroidota;c__Bacteroidia;o__Bacteroidales;f__UBA932;g__RC9;s__RC9 sp000433355	SRS476095	SRP029441	Fiji	Oceania
GUT_GENOME235537	SRS476095_4	HGM	MAG	2372041	66	53290	52.24	91.94	0.89	94.96	0	12.92	19	NA	GUT_GENOME019095	MGYG-HGUT-00631	d__Bacteria;p__Bacteroidota;c__Bacteroidia;o__Bacteroidales;f__Bacteroidaceae;g__Prevotella;s__Prevotella sp002299635	SRS476095	SRP029441	Fiji	Oceania
GUT_GENOME235538	SRS476095_53	HGM	MAG	2021314	920	2367	50.67	56.54	0.98	94.96	0	12.24	11	NA	GUT_GENOME025653	MGYG-HGUT-00722	d__Bacteria;p__Bacteroidota;c__Bacteroidia;o__Bacteroidales;f__UBA932;g__RC9;s__	SRS476095	SRP029441	Fiji	Oceania
GUT_GENOME235539	SRS476095_54	HGM	MAG	1163266	245	4897	59.94	55.43	1.01	84.87	0	0	11	NA	GUT_GENOME273305	MGYG-HGUT-04412	d__Bacteria;p__Firmicutes_A;c__Clostridia;o__Oscillospirales;f__Oscillospiraceae;g__CAG-83;s__CAG-83 sp900313295	SRS476095	SRP029441	Fiji	Oceania
GUT_GENOME235540	SRS476095_56	HGM	MAG	2469842	187	17992	41.31	87.79	3.43	0	0	0	15	NA	GUT_GENOME000735	MGYG-HGUT-00154	d__Bacteria;p__Firmicutes_A;c__Clostridia;o__Lachnospirales;f__Lachnospiraceae;g__CAG-45;s__CAG-45 sp900066395	SRS476095	SRP029441	Fiji	Oceania
GUT_GENOME235541	SRS476095_57	HGM	MAG	2012619	38	79699	41.23	98.13	0.55	94.12	0	13.2	19	NA	GUT_GENOME235173	MGYG-HGUT-03475	d__Bacteria;p__Firmicutes_C;c__Negativicutes;o__Selenomonadales;f__Selenomonadaceae;g__;s__	SRS476095	SRP029441	Fiji	Oceania
GUT_GENOME235542	SRS476095_60	HGM	MAG	1526965	328	4933	33.87	71.64	0.94	73.11	0	0	7	NA	GUT_GENOME001490	MGYG-HGUT-00244	d__Bacteria;p__Firmicutes;c__Bacilli;o__Erysipelotrichales;f__Erysipelatoclostridiaceae;g__Catenibacterium;s__Catenibacterium sp000437715	SRS476095	SRP029441	Fiji	Oceania
GUT_GENOME235543	SRS476095_62	HGM	MAG	2760722	214	21645	44.49	97.58	4.59	0	0	0	17	NA	GUT_GENOME284285	MGYG-HGUT-04593	d__Bacteria;p__Firmicutes_A;c__Clostridia;o__Lachnospirales;f__Lachnospiraceae;g__CAG-194;s__CAG-194 sp000432915	SRS476095	SRP029441	Fiji	Oceania
GUT_GENOME235544	SRS476095_6	HGM	MAG	2405374	159	23058	50.61	83.71	0.12	0	0	0	19	NA	GUT_GENOME142596	MGYG-HGUT-02412	d__Bacteria;p__Bacteroidota;c__Bacteroidia;o__Bacteroidales;f__Bacteroidaceae;g__Prevotellamassilia;s__Prevotellamassilia timonensis	SRS476095	SRP029441	Fiji	Oceania
GUT_GENOME235545	SRS476095_8	HGM	MAG	2487238	94	60583	50.43	94.53	0.75	0	62.69	0	20	NA	GUT_GENOME148897	MGYG-HGUT-02556	d__Bacteria;p__Bacteroidota;c__Bacteroidia;o__Bacteroidales;f__Muribaculaceae;g__CAG-279;s__CAG-279 sp000437795	SRS476095	SRP029441	Fiji	Oceania
GUT_GENOME235546	SRS476095_9	HGM	MAG	4587988	1170	4685	38.36	98.88	3.93	95.8	99.67	99.83	19	NA	GUT_GENOME232472	MGYG-HGUT-03411	d__Bacteria;p__Firmicutes;c__Bacilli;o__RFN20;f__CAG-288;g__CAG-568;s__CAG-568 sp000434395	SRS476095	SRP029441	Fiji	Oceania
GUT_GENOME235547	SRS476096_11	HGM	MAG	1510264	15	187893	45.52	73.49	0	0	0	0	17	NA	GUT_GENOME266586	MGYG-HGUT-04323	d__Bacteria;p__Firmicutes_A;c__Clostridia;o__Oscillospirales;f__Acutalibacteraceae;g__CAG-180;s__CAG-180 sp000432435	SRS476096	SRP029441	Fiji	Oceania
GUT_GENOME235548	SRS476096_16	HGM	MAG	2371337	296	9729	47.39	74.49	2.7	0	0	0	14	NA	GUT_GENOME000166	MGYG-HGUT-00041	d__Bacteria;p__Firmicutes_A;c__Clostridia;o__Lachnospirales;f__Lachnospiraceae;g__Acetatifactor;s__Acetatifactor sp900066365	SRS476096	SRP029441	Fiji	Oceania
GUT_GENOME235549	SRS476096_18	HGM	MAG	1911243	35	124886	51.8	74.83	0.05	0	99.61	99.73	20	NA	GUT_GENOME013810	MGYG-HGUT-00507	d__Bacteria;p__Proteobacteria;c__Alphaproteobacteria;o__RF32;f__CAG-977;g__UBA2903;s__	SRS476096	SRP029441	Fiji	Oceania
GUT_GENOME235550	SRS476096_28	HGM	MAG	2566722	164	25716	50.33	84.49	0.37	0	20.87	0	18	NA	GUT_GENOME142596	MGYG-HGUT-02412	d__Bacteria;p__Bacteroidota;c__Bacteroidia;o__Bacteroidales;f__Bacteroidaceae;g__Prevotellamassilia;s__Prevotellamassilia timonensis	SRS476096	SRP029441	Fiji	Oceania
GUT_GENOME235551	SRS476096_29	HGM	MAG	1647547	54	135088	26.69	71.57	0	0	0	25.26	19	NA	GUT_GENOME235551	MGYG-HGUT-03481	d__Bacteria;p__Firmicutes_A;c__Clostridia;o__TANB77;f__CAG-508;g__CAG-269;s__CAG-269 sp003525075	SRS476096	SRP029441	Fiji	Oceania
GUT_GENOME235552	SRS476096_2	HGM	MAG	1523846	31	74452	49.92	95.51	0	0	0	0	19	NA	GUT_GENOME277515	MGYG-HGUT-04492	d__Bacteria;p__Elusimicrobiota;c__Elusimicrobia;o__Elusimicrobiales;f__Elusimicrobiaceae;g__;s__	SRS476096	SRP029441	Fiji	Oceania
GUT_GENOME235553	SRS476096_33	HGM	MAG	2246430	37	92110	42.02	92.27	0.48	0	64.12	0	16	NA	GUT_GENOME143712	MGYG-HGUT-02492	d__Bacteria;p__Firmicutes_A;c__Clostridia;o__Lachnospirales;f__Lachnospiraceae;g__Agathobacter;s__Agathobacter rectalis	SRS476096	SRP029441	Fiji	Oceania
GUT_GENOME235554	SRS476096_37	HGM	MAG	1607205	37	68165	45.64	86.09	1.61	0	32.94	0	18	NA	GUT_GENOME036292	MGYG-HGUT-00836	d__Bacteria;p__Firmicutes_A;c__Clostridia;o__4C28d-15;f__CAG-727;g__UBA10281;s__UBA10281 sp000437515	SRS476096	SRP029441	Fiji	Oceania
GUT_GENOME235555	SRS476096_42	HGM	MAG	2028268	529	4609	55.57	74.97	3.14	0	0	0	14	NA	GUT_GENOME112856	MGYG-HGUT-01866	d__Bacteria;p__Bacteroidota;c__Bacteroidia;o__Bacteroidales;f__Bacteroidaceae;g__Prevotella;s__Prevotella sp003447235	SRS476096	SRP029441	Fiji	Oceania
GUT_GENOME235556	SRS476096_43	HGM	MAG	1720613	287	7508	62.26	61.71	0.86	0	17.61	0	14	NA	GUT_GENOME020571	MGYG-HGUT-00651	d__Bacteria;p__Firmicutes_A;c__Clostridia;o__Oscillospirales;f__Oscillospiraceae;g__CAG-170;s__CAG-170 sp002404795	SRS476096	SRP029441	Fiji	Oceania
GUT_GENOME235557	SRS476096_44	HGM	MAG	3910988	313	64001	36.42	98.57	2.79	0	63.41	16.41	19	NA	GUT_GENOME000308	MGYG-HGUT-00078	d__Bacteria;p__Firmicutes_A;c__Clostridia;o__Lachnospirales;f__Lachnospiraceae;g__Lachnospira;s__Lachnospira rogosae	SRS476096	SRP029441	Fiji	Oceania
GUT_GENOME235558	SRS476096_46	HGM	MAG	2015513	121	28519	59.2	95.62	0.7	0	26.74	0	18	NA	GUT_GENOME000111	MGYG-HGUT-00027	d__Bacteria;p__Firmicutes_C;c__Negativicutes;o__Selenomonadales;f__Selenomonadaceae;g__Mitsuokella;s__Mitsuokella jalaludinii	SRS476096	SRP029441	Fiji	Oceania
GUT_GENOME235559	SRS476096_49	HGM	MAG	2107360	99	34744	52.39	91.77	0.63	92.44	0	99.73	20	NA	GUT_GENOME025761	MGYG-HGUT-00725	d__Bacteria;p__Firmicutes_C;c__Negativicutes;o__Veillonellales;f__Dialisteraceae;g__Dialister;s__Dialister sp000434475	SRS476096	SRP029441	Fiji	Oceania
GUT_GENOME235560	SRS476096_50	HGM	MAG	2516750	405	8409	55.55	89.78	0.98	0	29.16	32.75	17	NA	GUT_GENOME234508	MGYG-HGUT-03456	d__Bacteria;p__Firmicutes_A;c__Clostridia;o__Oscillospirales;f__CAG-272;g__Firm-07;s__	SRS476096	SRP029441	Fiji	Oceania
GUT_GENOME235561	SRS476096_5	HGM	MAG	3215102	76	68546	51.83	94.13	1.67	0	11.74	12.99	20	NA	GUT_GENOME018576	MGYG-HGUT-00606	d__Bacteria;p__Bacteroidota;c__Bacteroidia;o__Bacteroidales;f__UBA932;g__RC9;s__RC9 sp000433355	SRS476096	SRP029441	Fiji	Oceania
GUT_GENOME235562	SRS476096_61	HGM	MAG	2202517	288	9494	47.21	92.35	3.44	0	99.74	0	18	NA	GUT_GENOME096175	MGYG-HGUT-01365	d__Bacteria;p__Firmicutes_C;c__Negativicutes;o__Acidaminococcales;f__Acidaminococcaceae;g__Phascolarctobacterium_A;s__Phascolarctobacterium_A succinatutens	SRS476096	SRP029441	Fiji	Oceania
GUT_GENOME235563	SRS476096_62	HGM	MAG	2205596	38	88751	52.22	87.25	0	0	0	0	18	NA	GUT_GENOME066545	MGYG-HGUT-01021	d__Bacteria;p__Firmicutes_A;c__Clostridia;o__Oscillospirales;f__Ruminococcaceae;g__Ruminococcus_C;s__Ruminococcus_C sp000980705	SRS476096	SRP029441	Fiji	Oceania
GUT_GENOME235564	SRS476096_63	HGM	MAG	2315459	290	11871	50.48	91.38	1.26	0	0	0	18	NA	GUT_GENOME148897	MGYG-HGUT-02556	d__Bacteria;p__Bacteroidota;c__Bacteroidia;o__Bacteroidales;f__Muribaculaceae;g__CAG-279;s__CAG-279 sp000437795	SRS476096	SRP029441	Fiji	Oceania
GUT_GENOME235565	SRS476096_64	HGM	MAG	1968341	107	26048	58.78	94.91	1.73	89.92	0	8.38	14	NA	GUT_GENOME239684	MGYG-HGUT-03686	d__Bacteria;p__Firmicutes_A;c__Clostridia;o__Oscillospirales;f__Oscillospiraceae;g__ER4;s__ER4 sp000765235	SRS476096	SRP029441	Fiji	Oceania
GUT_GENOME235566	SRS476096_65	HGM	MAG	2690763	216	35074	36.59	96.44	2.06	0	15.98	0	19	NA	GUT_GENOME009343	MGYG-HGUT-00412	d__Bacteria;p__Proteobacteria;c__Gammaproteobacteria;o__Enterobacterales;f__Succinivibrionaceae;g__Succinivibrio;s__Succinivibrio sp000431835	SRS476096	SRP029441	Fiji	Oceania
GUT_GENOME235567	SRS476096_69	HGM	MAG	2114060	31	164541	51.57	97.27	0	93.28	0	0	20	NA	GUT_GENOME025676	MGYG-HGUT-00723	d__Bacteria;p__Firmicutes_A;c__Clostridia;o__Oscillospirales;f__Acutalibacteraceae;g__CAG-177;s__CAG-177 sp003514385	SRS476096	SRP029441	Fiji	Oceania
GUT_GENOME235568	SRS476096_76	HGM	MAG	1843619	775	2578	43.72	66.33	1.35	0	21.92	0	14	NA	GUT_GENOME117619	MGYG-HGUT-01963	d__Bacteria;p__Bacteroidota;c__Bacteroidia;o__Bacteroidales;f__Bacteroidaceae;g__Bacteroides_A;s__Bacteroides_A sp000434735	SRS476096	SRP029441	Fiji	Oceania
GUT_GENOME235569	SRS476096_7	HGM	MAG	1992526	53	48639	44.43	92.07	2.74	89.92	0	0	20	NA	GUT_GENOME128888	MGYG-HGUT-02113	d__Bacteria;p__Firmicutes_C;c__Negativicutes;o__Selenomonadales;f__Selenomonadaceae;g__Anaerovibrio;s__	SRS476096	SRP029441	Fiji	Oceania
GUT_GENOME235570	SRS476096_80	HGM	MAG	1765202	274	9171	38.29	93.9	0.02	89.92	0	0	14	NA	GUT_GENOME019375	MGYG-HGUT-00646	d__Bacteria;p__Firmicutes_A;c__Clostridia;o__Oscillospirales;f__Acutalibacteraceae;g__Eubacterium_R;s__Eubacterium_R sp000436835	SRS476096	SRP029441	Fiji	Oceania
GUT_GENOME235571	SRS476096_82	HGM	MAG	2120214	184	16736	45.41	82.75	0.37	0	20.87	7.32	16	NA	GUT_GENOME181333	MGYG-HGUT-02930	d__Bacteria;p__Bacteroidota;c__Bacteroidia;o__Bacteroidales;f__Bacteroidaceae;g__Prevotellamassilia;s__	SRS476096	SRP029441	Fiji	Oceania
GUT_GENOME235572	SRS476096_83	HGM	MAG	2935357	160	32440	48.77	93.1	2.06	0	0	69.81	20	NA	GUT_GENOME272760	MGYG-HGUT-04402	d__Bacteria;p__Bacteroidota;c__Bacteroidia;o__Bacteroidales;f__UBA932;g__RC9;s__RC9 sp000432515	SRS476096	SRP029441	Fiji	Oceania
GUT_GENOME235573	SRS476097_13	HGM	MAG	2059316	843	2763	56.01	78.52	3.64	0	0	15.69	14	NA	GUT_GENOME001016	MGYG-HGUT-00185	d__Bacteria;p__Firmicutes_A;c__Clostridia;o__Oscillospirales;f__Butyricicoccaceae;g__Agathobaculum;s__Agathobaculum butyriciproducens	SRS476097	SRP029441	Fiji	Oceania
GUT_GENOME235574	SRS476097_16	HGM	MAG	2597042	92	42418	43.16	87.48	3.01	0	0	0	15	NA	GUT_GENOME130046	MGYG-HGUT-02133	d__Bacteria;p__Bacteroidota;c__Bacteroidia;o__Bacteroidales;f__Bacteroidaceae;g__Prevotella;s__Prevotella sp000436915	SRS476097	SRP029441	Fiji	Oceania
GUT_GENOME235575	SRS476097_23	HGM	MAG	2287600	264	30682	45.37	80.51	3.36	0	0	0	14	NA	GUT_GENOME039567	MGYG-HGUT-00864	d__Bacteria;p__Firmicutes_A;c__Clostridia;o__Lachnospirales;f__Lachnospiraceae;g__CAG-632;s__	SRS476097	SRP029441	Fiji	Oceania
GUT_GENOME235576	SRS476097_24	HGM	MAG	2695170	969	3267	52.18	73.01	2.32	0	24.92	0	14	NA	GUT_GENOME018576	MGYG-HGUT-00606	d__Bacteria;p__Bacteroidota;c__Bacteroidia;o__Bacteroidales;f__UBA932;g__RC9;s__RC9 sp000433355	SRS476097	SRP029441	Fiji	Oceania
GUT_GENOME235577	SRS476097_28	HGM	MAG	1170794	409	3258	41.21	78.7	1.24	0	0	0	15	NA	GUT_GENOME013773	MGYG-HGUT-00506	d__Bacteria;p__Proteobacteria;c__Alphaproteobacteria;o__RF32;f__CAG-239;g__;s__	SRS476097	SRP029441	Fiji	Oceania
GUT_GENOME235578	SRS476097_2	HGM	MAG	2495632	203	23944	37.22	61.88	0	0	0	7.69	15	NA	GUT_GENOME148443	MGYG-HGUT-02552	d__Bacteria;p__Firmicutes_A;c__Clostridia;o__Lachnospirales;f__Lachnospiraceae;g__Lachnospira;s__Lachnospira sp000436535	SRS476097	SRP029441	Fiji	Oceania
GUT_GENOME235579	SRS476097_31	HGM	MAG	2507409	111	38897	50.46	77.99	1.34	95.8	43.25	99.83	16	NA	GUT_GENOME271908	MGYG-HGUT-04390	d__Bacteria;p__Bacteroidota;c__Bacteroidia;o__Bacteroidales;f__Bacteroidaceae;g__Prevotella;s__Prevotella sp002265625	SRS476097	SRP029441	Fiji	Oceania
GUT_GENOME235580	SRS476097_34	HGM	MAG	2518537	113	31502	27.87	95.15	0	94.96	99.67	13.3	19	NA	GUT_GENOME011366	MGYG-HGUT-00470	d__Bacteria;p__Spirochaetota;c__Brachyspirae;o__Brachyspirales;f__Brachyspiraceae;g__Brachyspira;s__Brachyspira pilosicoli	SRS476097	SRP029441	Fiji	Oceania
GUT_GENOME235581	SRS476097_44	HGM	MAG	4936012	639	11566	58.36	97.71	4.07	95.8	0	0	19	NA	GUT_GENOME147598	MGYG-HGUT-02538	d__Bacteria;p__Proteobacteria;c__Gammaproteobacteria;o__Enterobacterales;f__Enterobacteriaceae;g__Klebsiella;s__Klebsiella pneumoniae	SRS476097	SRP029441	Fiji	Oceania
GUT_GENOME235582	SRS476097_48	HGM	MAG	2255687	60	57658	32.29	81.21	0	0	0	0	18	NA	GUT_GENOME149116	MGYG-HGUT-02559	d__Bacteria;p__Firmicutes_A;c__Clostridia;o__Lachnospirales;f__Lachnospiraceae;g__Lachnospira;s__	SRS476097	SRP029441	Fiji	Oceania
GUT_GENOME235583	SRS476097_60	HGM	MAG	2316188	170	21811	45.1	88.35	0.37	0	0	0	17	NA	GUT_GENOME181333	MGYG-HGUT-02930	d__Bacteria;p__Bacteroidota;c__Bacteroidia;o__Bacteroidales;f__Bacteroidaceae;g__Prevotellamassilia;s__	SRS476097	SRP029441	Fiji	Oceania
GUT_GENOME235584	SRS476097_64	HGM	MAG	2387833	62	63556	36.68	94.12	0.29	95.8	0	0	17	NA	GUT_GENOME009343	MGYG-HGUT-00412	d__Bacteria;p__Proteobacteria;c__Gammaproteobacteria;o__Enterobacterales;f__Succinivibrionaceae;g__Succinivibrio;s__Succinivibrio sp000431835	SRS476097	SRP029441	Fiji	Oceania
GUT_GENOME235585	SRS476097_67	HGM	MAG	1509489	69	34391	37.83	88.67	0	0	0	0	12	NA	GUT_GENOME095981	MGYG-HGUT-01308	d__Bacteria;p__Firmicutes;c__Bacilli;o__Lactobacillales;f__Streptococcaceae;g__Streptococcus;s__Streptococcus infantarius	SRS476097	SRP029441	Fiji	Oceania
GUT_GENOME235586	SRS476097_68	HGM	MAG	2168664	37	83939	42.17	93.96	0	0	15.79	0	17	NA	GUT_GENOME012681	MGYG-HGUT-00484	d__Bacteria;p__Firmicutes_A;c__Clostridia;o__Lachnospirales;f__Lachnospiraceae;g__Butyrivibrio_A;s__Butyrivibrio_A sp000431815	SRS476097	SRP029441	Fiji	Oceania
GUT_GENOME235587	SRS476097_69	HGM	MAG	3149122	173	32528	46.62	98.55	2.7	82.35	41.55	74.43	18	NA	GUT_GENOME261061	MGYG-HGUT-04250	d__Bacteria;p__Firmicutes_A;c__Clostridia;o__Lachnospirales;f__Lachnospiraceae;g__Acetatifactor;s__Acetatifactor sp003447295	SRS476097	SRP029441	Fiji	Oceania
GUT_GENOME235588	SRS476097_6	HGM	MAG	1998072	180	15685	29.73	96	1.33	0	66.34	99.83	16	NA	GUT_GENOME284580	MGYG-HGUT-04600	d__Bacteria;p__Firmicutes;c__Bacilli;o__Acholeplasmatales;f__CAG-307;g__CAG-307;s__CAG-307 sp001916215	SRS476097	SRP029441	Fiji	Oceania
GUT_GENOME235589	SRS476097_78	HGM	MAG	2180133	45	70700	60.27	94.35	1.21	77.31	0	0	20	NA	GUT_GENOME014765	MGYG-HGUT-00531	d__Bacteria;p__Actinobacteriota;c__Coriobacteriia;o__Coriobacteriales;f__Coriobacteriaceae;g__Collinsella;s__	SRS476097	SRP029441	Fiji	Oceania
GUT_GENOME235590	SRS476097_7	HGM	MAG	1692438	635	3069	33.92	83.89	3.87	73.11	0	61.61	10	NA	GUT_GENOME001490	MGYG-HGUT-00244	d__Bacteria;p__Firmicutes;c__Bacilli;o__Erysipelotrichales;f__Erysipelatoclostridiaceae;g__Catenibacterium;s__Catenibacterium sp000437715	SRS476097	SRP029441	Fiji	Oceania
GUT_GENOME235591	SRS476097_85	HGM	MAG	2266482	260	11535	51.07	86.53	1.8	94.96	0	12.72	18	NA	GUT_GENOME267425	MGYG-HGUT-04329	d__Bacteria;p__Bacteroidota;c__Bacteroidia;o__Bacteroidales;f__Bacteroidaceae;g__Prevotellamassilia;s__	SRS476097	SRP029441	Fiji	Oceania
GUT_GENOME235592	SRS476098_10	HGM	MAG	4404540	150	53730	51.04	94.67	0.78	95.8	91.13	0	17	NA	GUT_GENOME144544	MGYG-HGUT-02506	d__Bacteria;p__Proteobacteria;c__Gammaproteobacteria;o__Enterobacterales;f__Enterobacteriaceae;g__Escherichia;s__Escherichia coli_D	SRS476098	SRP029441	Fiji	Oceania
GUT_GENOME235593	SRS476098_111	HGM	MAG	2206294	130	31476	52.43	96.84	0.63	92.44	0	0	20	NA	GUT_GENOME025761	MGYG-HGUT-00725	d__Bacteria;p__Firmicutes_C;c__Negativicutes;o__Veillonellales;f__Dialisteraceae;g__Dialister;s__Dialister sp000434475	SRS476098	SRP029441	Fiji	Oceania
GUT_GENOME235594	SRS476098_112	HGM	MAG	2801736	95	49928	52.36	93.29	0.67	0	58.06	15.83	20	NA	GUT_GENOME124681	MGYG-HGUT-02056	d__Bacteria;p__Firmicutes_A;c__Clostridia;o__Oscillospirales;f__Ruminococcaceae;g__CAG-115;s__CAG-115 sp000432175	SRS476098	SRP029441	Fiji	Oceania
GUT_GENOME235595	SRS476098_119	HGM	MAG	2574532	92	42373	54.62	93.1	2.22	94.12	0	12.72	18	NA	GUT_GENOME180041	MGYG-HGUT-02922	d__Bacteria;p__Bacteroidota;c__Bacteroidia;o__Bacteroidales;f__UBA932;g__RC9;s__	SRS476098	SRP029441	Fiji	Oceania
GUT_GENOME235596	SRS476098_122	HGM	MAG	1150174	152	14227	27.19	84.36	1.12	0	0	11.32	20	NA	GUT_GENOME011267	MGYG-HGUT-00469	d__Bacteria;p__Firmicutes;c__Bacilli;o__RF39;f__CAG-302;g__UBA6414;s__	SRS476098	SRP029441	Fiji	Oceania
GUT_GENOME235597	SRS476098_125	HGM	MAG	2782484	67	62640	50.4	89.05	0.95	94.96	44.03	15.49	20	NA	GUT_GENOME025653	MGYG-HGUT-00722	d__Bacteria;p__Bacteroidota;c__Bacteroidia;o__Bacteroidales;f__UBA932;g__RC9;s__	SRS476098	SRP029441	Fiji	Oceania
GUT_GENOME235598	SRS476098_127	HGM	MAG	3087602	89	54897	51.98	93.17	1.67	0	12.13	0	19	NA	GUT_GENOME018576	MGYG-HGUT-00606	d__Bacteria;p__Bacteroidota;c__Bacteroidia;o__Bacteroidales;f__UBA932;g__RC9;s__RC9 sp000433355	SRS476098	SRP029441	Fiji	Oceania
GUT_GENOME235599	SRS476098_130	HGM	MAG	2857024	49	132582	49.01	94.68	0	94.96	0	12.89	20	NA	GUT_GENOME079077	MGYG-HGUT-01085	d__Bacteria;p__Bacteroidota;c__Bacteroidia;o__Bacteroidales;f__UBA932;g__RC9;s__RC9 sp000434935	SRS476098	SRP029441	Fiji	Oceania
GUT_GENOME235600	SRS476098_136	HGM	MAG	1959132	42	67203	56.04	82.41	0.67	93.28	13.18	75.28	17	NA	GUT_GENOME125256	MGYG-HGUT-02061	d__Bacteria;p__Firmicutes_A;c__Clostridia;o__Oscillospirales;f__QAMX01;g__QAMX01;s__	SRS476098	SRP029441	Fiji	Oceania
GUT_GENOME235601	SRS476098_138	HGM	MAG	1609508	44	131967	46.82	96.63	0	0	0	0	19	NA	GUT_GENOME014203	MGYG-HGUT-00519	d__Bacteria;p__Elusimicrobiota;c__Elusimicrobia;o__Elusimicrobiales;f__Elusimicrobiaceae;g__UBA1436;s__	SRS476098	SRP029441	Fiji	Oceania
GUT_GENOME235602	SRS476098_13	HGM	MAG	3581481	173	35473	67.03	89.19	1.38	0	0	0	20	NA	GUT_GENOME235878	MGYG-HGUT-03483	d__Bacteria;p__Verrucomicrobiota;c__Kiritimatiellae;o__RFP12;f__UBA1067;g__UBA3624;s__	SRS476098	SRP029441	Fiji	Oceania
GUT_GENOME235603	SRS476098_140	HGM	MAG	1754536	221	12232	57.94	51.57	0.16	94.12	0	0	19	NA	GUT_GENOME140074	MGYG-HGUT-02272	d__Bacteria;p__Firmicutes_A;c__Clostridia;o__Oscillospirales;f__Ruminococcaceae;g__Faecalibacterium;s__Faecalibacterium prausnitzii_D	SRS476098	SRP029441	Fiji	Oceania
GUT_GENOME235604	SRS476098_143	HGM	MAG	3856245	95	185685	48.39	98.88	0	93.28	97.33	99.73	20	NA	GUT_GENOME147612	MGYG-HGUT-02540	d__Bacteria;p__Bacteroidota;c__Bacteroidia;o__Bacteroidales;f__Bacteroidaceae;g__Paraprevotella;s__Paraprevotella clara	SRS476098	SRP029441	Fiji	Oceania
GUT_GENOME235605	SRS476098_144	HGM	MAG	2056871	73	102366	44.6	97.99	0.34	93.28	25.51	0	17	NA	GUT_GENOME266586	MGYG-HGUT-04323	d__Bacteria;p__Firmicutes_A;c__Clostridia;o__Oscillospirales;f__Acutalibacteraceae;g__CAG-180;s__CAG-180 sp000432435	SRS476098	SRP029441	Fiji	Oceania
GUT_GENOME235606	SRS476098_151	HGM	MAG	1011926	76	21519	34.71	79.51	2.01	0	0	0	17	NA	GUT_GENOME114231	MGYG-HGUT-01901	d__Bacteria;p__Firmicutes_A;c__Clostridia;o__Oscillospirales;f__Acutalibacteraceae;g__CAG-557;s__CAG-557 sp000435275	SRS476098	SRP029441	Fiji	Oceania
GUT_GENOME235607	SRS476098_153	HGM	MAG	2143609	34	94881	47.16	92.81	0.9	90.76	0	0	18	NA	GUT_GENOME096175	MGYG-HGUT-01365	d__Bacteria;p__Firmicutes_C;c__Negativicutes;o__Acidaminococcales;f__Acidaminococcaceae;g__Phascolarctobacterium_A;s__Phascolarctobacterium_A succinatutens	SRS476098	SRP029441	Fiji	Oceania
GUT_GENOME235608	SRS476098_154	HGM	MAG	1049984	6	312259	34.02	91.01	0	91.6	0	99.76	20	NA	GUT_GENOME232378	MGYG-HGUT-03408	d__Bacteria;p__Firmicutes_A;c__Clostridia;o__4C28d-15;f__UBA1242;g__UBA11517;s__	SRS476098	SRP029441	Fiji	Oceania
GUT_GENOME235609	SRS476098_155	HGM	MAG	1723051	145	17780	32.56	91.43	1.75	0	0	0	15	NA	GUT_GENOME018906	MGYG-HGUT-00622	d__Bacteria;p__Firmicutes;c__Bacilli;o__Erysipelotrichales;f__Erysipelotrichaceae;g__UBA636;s__	SRS476098	SRP029441	Fiji	Oceania
GUT_GENOME235610	SRS476098_15	HGM	MAG	1866688	28	110633	32.79	87.18	1.71	0	0	0	20	NA	GUT_GENOME015836	MGYG-HGUT-00549	d__Bacteria;p__Cyanobacteria;c__Vampirovibrionia;o__Gastranaerophilales;f__Gastranaerophilaceae;g__Zag1;s__Zag1 sp001765415	SRS476098	SRP029441	Fiji	Oceania
GUT_GENOME235611	SRS476098_161	HGM	MAG	3648517	408	35191	37.92	98.66	4.53	95.8	32.35	14.91	19	NA	GUT_GENOME095997	MGYG-HGUT-01319	d__Bacteria;p__Firmicutes_A;c__Clostridia;o__Lachnospirales;f__Lachnospiraceae;g__Butyrivibrio_A;s__Butyrivibrio_A crossotus	SRS476098	SRP029441	Fiji	Oceania
GUT_GENOME235612	SRS476098_162	HGM	MAG	2359065	57	56585	39.32	100	0.7	0	0	0	20	NA	GUT_GENOME139713	MGYG-HGUT-02242	d__Bacteria;p__Spirochaetota;c__Spirochaetia;o__Treponematales;f__Treponemataceae;g__Treponema_D;s__Treponema_D succinifaciens	SRS476098	SRP029441	Fiji	Oceania
GUT_GENOME235613	SRS476098_165	HGM	MAG	1301609	687	2006	51.44	63.53	1.12	0	0	0	8	NA	GUT_GENOME255276	MGYG-HGUT-04063	d__Bacteria;p__Proteobacteria;c__Gammaproteobacteria;o__Burkholderiales;f__Burkholderiaceae;g__Oxalobacter;s__	SRS476098	SRP029441	Fiji	Oceania
GUT_GENOME235614	SRS476098_16	HGM	MAG	2134145	183	19147	56.3	93.92	1.44	0	99.74	99.52	20	NA	GUT_GENOME234253	MGYG-HGUT-03449	d__Bacteria;p__Verrucomicrobiota;c__Verrucomicrobiae;o__Opitutales;f__CAG-312;g__CAG-312;s__CAG-312 sp002405555	SRS476098	SRP029441	Fiji	Oceania
GUT_GENOME235615	SRS476098_17	HGM	MAG	2737915	166	26940	47.82	94.15	0.13	0	0	22.43	20	NA	GUT_GENOME276542	MGYG-HGUT-04474	d__Bacteria;p__Bacteroidota;c__Bacteroidia;o__Bacteroidales;f__Muribaculaceae;g__C941;s__	SRS476098	SRP029441	Fiji	Oceania
GUT_GENOME235616	SRS476098_23	HGM	MAG	3474483	299	23574	41.51	93.62	2.01	93.28	26.88	10.97	19	NA	GUT_GENOME284947	MGYG-HGUT-04612	d__Bacteria;p__Firmicutes_A;c__Clostridia;o__Oscillospirales;f__Ruminococcaceae;g__UBA946;s__	SRS476098	SRP029441	Fiji	Oceania
GUT_GENOME235617	SRS476098_24	HGM	MAG	2069744	78	39003	52.89	91.94	0.81	82.35	0	0	20	NA	GUT_GENOME026012	MGYG-HGUT-00730	d__Bacteria;p__Firmicutes_A;c__Clostridia;o__Christensenellales;f__CAG-138;g__Phil1;s__Phil1 sp001940855	SRS476098	SRP029441	Fiji	Oceania
GUT_GENOME235618	SRS476098_26	HGM	MAG	1845200	163	15685	59.42	78.56	0.55	0	0	0	16	NA	GUT_GENOME095994	MGYG-HGUT-01316	d__Bacteria;p__Firmicutes_C;c__Negativicutes;o__Selenomonadales;f__Selenomonadaceae;g__Mitsuokella;s__Mitsuokella multacida	SRS476098	SRP029441	Fiji	Oceania
GUT_GENOME235619	SRS476098_28	HGM	MAG	1834579	717	2856	51.27	75.05	2.01	0	0	0	9	NA	GUT_GENOME022136	MGYG-HGUT-00668	d__Bacteria;p__Firmicutes_A;c__Clostridia;o__Peptostreptococcales;f__Anaerovoracaceae;g__CAG-145;s__	SRS476098	SRP029441	Fiji	Oceania
GUT_GENOME235620	SRS476098_29	HGM	MAG	1917196	53	66838	49.56	85.21	0.67	86.55	0	33.23	18	NA	GUT_GENOME014725	MGYG-HGUT-00530	d__Bacteria;p__Firmicutes_A;c__Clostridia;o__Christensenellales;f__CAG-138;g__PeH17;s__PeH17 sp000435055	SRS476098	SRP029441	Fiji	Oceania
GUT_GENOME235621	SRS476098_30	HGM	MAG	3083393	364	15816	46.91	95.34	4.37	0	0	5.57	16	NA	GUT_GENOME261061	MGYG-HGUT-04250	d__Bacteria;p__Firmicutes_A;c__Clostridia;o__Lachnospirales;f__Lachnospiraceae;g__Acetatifactor;s__Acetatifactor sp003447295	SRS476098	SRP029441	Fiji	Oceania
GUT_GENOME235622	SRS476098_31	HGM	MAG	1624492	51	45102	31.36	95.2	0	0	0	0	19	NA	GUT_GENOME132205	MGYG-HGUT-02163	d__Archaea;p__Euryarchaeota;c__Methanobacteria;o__Methanobacteriales;f__Methanobacteriaceae;g__Methanobrevibacter_A;s__Methanobrevibacter_A smithii	SRS476098	SRP029441	Fiji	Oceania
GUT_GENOME235623	SRS476098_32	HGM	MAG	1534128	7	409064	47.32	91.94	0.7	94.96	43.64	15.01	20	NA	GUT_GENOME172369	MGYG-HGUT-02831	d__Bacteria;p__Firmicutes_A;c__Clostridia;o__4C28d-15;f__CAG-917;g__CAG-349;s__CAG-349 sp003539515	SRS476098	SRP029441	Fiji	Oceania
GUT_GENOME235624	SRS476098_33	HGM	MAG	2563045	264	11906	63.82	90.91	0.62	0	64.38	0	18	NA	GUT_GENOME096004	MGYG-HGUT-01321	d__Bacteria;p__Desulfobacterota_A;c__Desulfovibrionia;o__Desulfovibrionales;f__Desulfovibrionaceae;g__Desulfovibrio;s__Desulfovibrio piger	SRS476098	SRP029441	Fiji	Oceania
GUT_GENOME235625	SRS476098_35	HGM	MAG	2448478	62	69623	36.57	98.24	0.29	0	0	0	19	NA	GUT_GENOME009343	MGYG-HGUT-00412	d__Bacteria;p__Proteobacteria;c__Gammaproteobacteria;o__Enterobacterales;f__Succinivibrionaceae;g__Succinivibrio;s__Succinivibrio sp000431835	SRS476098	SRP029441	Fiji	Oceania
GUT_GENOME235626	SRS476098_37	HGM	MAG	2836092	96	43109	58.15	90.21	1.17	94.12	0	0	20	NA	GUT_GENOME247421	MGYG-HGUT-03891	d__Bacteria;p__Firmicutes_A;c__Clostridia;o__Christensenellales;f__CAG-74;g__UBA11524;s__UBA11524 sp000437595	SRS476098	SRP029441	Fiji	Oceania
GUT_GENOME235627	SRS476098_41	HGM	MAG	1509196	42	58912	52.98	88.12	0.62	0	0	0	19	NA	GUT_GENOME011719	MGYG-HGUT-00475	d__Bacteria;p__Proteobacteria;c__Gammaproteobacteria;o__Burkholderiales;f__Burkholderiaceae;g__Duodenibacillus;s__	SRS476098	SRP029441	Fiji	Oceania
GUT_GENOME235628	SRS476098_42	HGM	MAG	2267813	87	40739	45.49	91.95	0	84.87	0	0	17	NA	GUT_GENOME013963	MGYG-HGUT-00510	d__Bacteria;p__Firmicutes_A;c__Clostridia;o__Oscillospirales;f__Ruminococcaceae;g__;s__	SRS476098	SRP029441	Fiji	Oceania
GUT_GENOME235629	SRS476098_46	HGM	MAG	2778888	287	15369	43.08	88.52	3.24	95.8	24.66	0	17	NA	GUT_GENOME130046	MGYG-HGUT-02133	d__Bacteria;p__Bacteroidota;c__Bacteroidia;o__Bacteroidales;f__Bacteroidaceae;g__Prevotella;s__Prevotella sp000436915	SRS476098	SRP029441	Fiji	Oceania
GUT_GENOME235630	SRS476098_48	HGM	MAG	2412414	136	25947	58.58	87.37	1.08	0	0	0	19	NA	GUT_GENOME254918	MGYG-HGUT-04052	d__Bacteria;p__Firmicutes_A;c__Clostridia;o__Christensenellales;f__CAG-74;g__;s__	SRS476098	SRP029441	Fiji	Oceania
GUT_GENOME235631	SRS476098_50	HGM	MAG	1358865	620	2409	50.27	58.94	1.4	0	0	0	12	NA	GUT_GENOME107771	MGYG-HGUT-01764	d__Bacteria;p__Firmicutes_A;c__Clostridia;o__Oscillospirales;f__CAG-382;g__UBA1206;s__UBA1206 sp000433115	SRS476098	SRP029441	Fiji	Oceania
GUT_GENOME235632	SRS476098_51	HGM	MAG	2371072	83	40958	53.07	88.1	0.34	84.87	25.51	0	19	NA	GUT_GENOME256624	MGYG-HGUT-04113	d__Bacteria;p__Firmicutes_A;c__Clostridia;o__Oscillospirales;f__CAG-272;g__CAG-272;s__CAG-272 sp000433515	SRS476098	SRP029441	Fiji	Oceania
GUT_GENOME235633	SRS476098_56	HGM	MAG	899805	5	212113	35.15	91.57	1.12	0	99.54	99.79	20	NA	GUT_GENOME274158	MGYG-HGUT-04426	d__Bacteria;p__Firmicutes_A;c__Clostridia;o__4C28d-15;f__UBA1242;g__;s__	SRS476098	SRP029441	Fiji	Oceania
GUT_GENOME235634	SRS476098_5	HGM	MAG	5763643	313	33307	56.76	98.86	1.91	95.8	0	0	19	NA	GUT_GENOME147598	MGYG-HGUT-02538	d__Bacteria;p__Proteobacteria;c__Gammaproteobacteria;o__Enterobacterales;f__Enterobacteriaceae;g__Klebsiella;s__Klebsiella pneumoniae	SRS476098	SRP029441	Fiji	Oceania
GUT_GENOME235635	SRS476098_61	HGM	MAG	1250272	60	30255	48.82	53.21	0	94.96	0	13.26	15	NA	GUT_GENOME267425	MGYG-HGUT-04329	d__Bacteria;p__Bacteroidota;c__Bacteroidia;o__Bacteroidales;f__Bacteroidaceae;g__Prevotellamassilia;s__	SRS476098	SRP029441	Fiji	Oceania
GUT_GENOME235636	SRS476098_63	HGM	MAG	2443871	29	122150	47.27	95.16	0.54	0	0	0	19	NA	GUT_GENOME283276	MGYG-HGUT-04569	d__Bacteria;p__Bacteroidota;c__Bacteroidia;o__Bacteroidales;f__Paludibacteraceae;g__RF16;s__	SRS476098	SRP029441	Fiji	Oceania
GUT_GENOME235637	SRS476098_65	HGM	MAG	2451268	142	23149	40.47	99.42	0	0	0	0	20	NA	GUT_GENOME234391	MGYG-HGUT-03454	d__Bacteria;p__Proteobacteria;c__Gammaproteobacteria;o__Enterobacterales;f__Succinivibrionaceae;g__Ruminobacter_A;s__	SRS476098	SRP029441	Fiji	Oceania
GUT_GENOME235638	SRS476098_66	HGM	MAG	1393422	39	70496	28.18	79.35	0.22	94.12	27.01	0	16	NA	GUT_GENOME252369	MGYG-HGUT-03974	d__Bacteria;p__Firmicutes_A;c__Clostridia;o__TANB77;f__CAG-508;g__CAG-452;s__	SRS476098	SRP029441	Fiji	Oceania
GUT_GENOME235639	SRS476098_67	HGM	MAG	1382030	44	50182	50.47	93.19	0	0	22.5	5.4	20	NA	GUT_GENOME277515	MGYG-HGUT-04492	d__Bacteria;p__Elusimicrobiota;c__Elusimicrobia;o__Elusimicrobiales;f__Elusimicrobiaceae;g__;s__	SRS476098	SRP029441	Fiji	Oceania
GUT_GENOME235640	SRS476098_69	HGM	MAG	2269596	65	57071	54.41	95.57	0	0	0	0	16	NA	GUT_GENOME015136	MGYG-HGUT-00539	d__Bacteria;p__Firmicutes_A;c__Clostridia;o__Lachnospirales;f__Lachnospiraceae;g__Oribacterium;s__	SRS476098	SRP029441	Fiji	Oceania
GUT_GENOME235641	SRS476098_6	HGM	MAG	1789488	271	9978	58	89.11	2.42	86.55	0	0	18	NA	GUT_GENOME268463	MGYG-HGUT-04339	d__Archaea;p__Thermoplasmatota;c__Thermoplasmata;o__Methanomassiliicoccales;f__Methanomethylophilaceae;g__UBA71;s__	SRS476098	SRP029441	Fiji	Oceania
GUT_GENOME235642	SRS476098_71	HGM	MAG	2550725	305	13097	43.33	85	1.03	0	99.67	0	20	NA	GUT_GENOME015188	MGYG-HGUT-00541	d__Bacteria;p__Eremiobacterota;c__UBP9;o__UBA4705;f__UBA4705;g__UBA4705;s__	SRS476098	SRP029441	Fiji	Oceania
GUT_GENOME235643	SRS476098_73	HGM	MAG	2465467	89	37025	50.14	77.24	1.1	0	0	0	17	NA	GUT_GENOME271908	MGYG-HGUT-04390	d__Bacteria;p__Bacteroidota;c__Bacteroidia;o__Bacteroidales;f__Bacteroidaceae;g__Prevotella;s__Prevotella sp002265625	SRS476098	SRP029441	Fiji	Oceania
GUT_GENOME235644	SRS476098_75	HGM	MAG	1609294	278	8762	62.61	91.99	1.54	90.76	0	0	17	NA	GUT_GENOME159035	MGYG-HGUT-02715	d__Bacteria;p__Firmicutes_A;c__Clostridia;o__Oscillospirales;f__Oscillospiraceae;g__ER4;s__ER4 sp900317525	SRS476098	SRP029441	Fiji	Oceania
GUT_GENOME235645	SRS476098_81	HGM	MAG	1397538	542	2928	50.43	66.67	1.9	0	0	0	13	NA	GUT_GENOME011208	MGYG-HGUT-00466	d__Bacteria;p__Firmicutes_A;c__Clostridia;o__Oscillospirales;f__Ruminococcaceae;g__;s__	SRS476098	SRP029441	Fiji	Oceania
GUT_GENOME235646	SRS476098_82	HGM	MAG	1913891	667	3263	43.39	79.54	1.06	94.96	0	11.76	9	NA	GUT_GENOME091217	MGYG-HGUT-01191	d__Bacteria;p__Firmicutes_A;c__Clostridia;o__Peptostreptococcales;f__Anaerovoracaceae;g__;s__	SRS476098	SRP029441	Fiji	Oceania
GUT_GENOME235647	SRS476098_89	HGM	MAG	2213225	239	14050	47.9	59.73	0	0	0	0	12	NA	GUT_GENOME001297	MGYG-HGUT-00217	d__Bacteria;p__Firmicutes_A;c__Clostridia;o__Lachnospirales;f__Lachnospiraceae;g__Acetatifactor;s__Acetatifactor sp900066565	SRS476098	SRP029441	Fiji	Oceania
GUT_GENOME235648	SRS476098_8	HGM	MAG	2288547	64	57081	46.95	68.89	1.8	94.12	0	0	14	NA	GUT_GENOME024079	MGYG-HGUT-00695	d__Bacteria;p__Bacteroidota;c__Bacteroidia;o__Bacteroidales;f__Bacteroidaceae;g__Prevotella;s__Prevotella sp000436035	SRS476098	SRP029441	Fiji	Oceania
GUT_GENOME235649	SRS476098_91	HGM	MAG	1243709	81	26578	27.41	88.2	0	0	29.22	0	20	NA	GUT_GENOME015181	MGYG-HGUT-00540	d__Bacteria;p__Firmicutes;c__Bacilli;o__RF39;f__CAG-302;g__CAG-762;s__CAG-762 sp000432575	SRS476098	SRP029441	Fiji	Oceania
GUT_GENOME235650	SRS476098_97	HGM	MAG	2358760	142	25363	50.68	80.3	0	0	0	16.68	19	NA	GUT_GENOME142596	MGYG-HGUT-02412	d__Bacteria;p__Bacteroidota;c__Bacteroidia;o__Bacteroidales;f__Bacteroidaceae;g__Prevotellamassilia;s__Prevotellamassilia timonensis	SRS476098	SRP029441	Fiji	Oceania
GUT_GENOME235651	SRS476099_12	HGM	MAG	2607099	133	50764	35.8	94.23	0.02	0	0	0	17	NA	GUT_GENOME000308	MGYG-HGUT-00078	d__Bacteria;p__Firmicutes_A;c__Clostridia;o__Lachnospirales;f__Lachnospiraceae;g__Lachnospira;s__Lachnospira rogosae	SRS476099	SRP029441	Fiji	Oceania
GUT_GENOME235652	SRS476099_16	HGM	MAG	3854572	229	47104	42.46	87.22	1.69	94.96	85.98	82.97	20	NA	GUT_GENOME001488	MGYG-HGUT-00243	d__Bacteria;p__Bacteroidota;c__Bacteroidia;o__Bacteroidales;f__Bacteroidaceae;g__Bacteroides_B;s__Bacteroides_B massiliensis	SRS476099	SRP029441	Fiji	Oceania
GUT_GENOME235653	SRS476099_20	HGM	MAG	2256662	444	7344	59.97	93.71	4.35	94.12	0	0	18	NA	GUT_GENOME147678	MGYG-HGUT-02545	d__Bacteria;p__Firmicutes_A;c__Clostridia;o__Oscillospirales;f__Ruminococcaceae;g__Faecalibacterium;s__Faecalibacterium prausnitzii_G	SRS476099	SRP029441	Fiji	Oceania
GUT_GENOME235654	SRS476099_22	HGM	MAG	2647170	556	7317	55.73	91.09	4.87	0	0	0	18	NA	GUT_GENOME001016	MGYG-HGUT-00185	d__Bacteria;p__Firmicutes_A;c__Clostridia;o__Oscillospirales;f__Butyricicoccaceae;g__Agathobaculum;s__Agathobaculum butyriciproducens	SRS476099	SRP029441	Fiji	Oceania
GUT_GENOME235655	SRS476099_24	HGM	MAG	2443162	410	8013	38.25	89.93	2.35	94.12	57.14	18.56	19	NA	GUT_GENOME000136	MGYG-HGUT-00033	d__Bacteria;p__Firmicutes_A;c__Clostridia;o__Monoglobales;f__UBA1381;g__CAG-41;s__CAG-41 sp900066215	SRS476099	SRP029441	Fiji	Oceania
GUT_GENOME235656	SRS476099_2	HGM	MAG	1927556	260	9141	49.84	72.46	2.53	0	0	0	14	NA	GUT_GENOME001208	MGYG-HGUT-00205	d__Bacteria;p__Firmicutes_A;c__Clostridia;o__Lachnospirales;f__Lachnospiraceae;g__CAG-81;s__CAG-81 sp900066535	SRS476099	SRP029441	Fiji	Oceania
GUT_GENOME235657	SRS476099_30	HGM	MAG	3582458	443	16911	37	97.06	3.91	0	0	19.52	18	NA	GUT_GENOME147149	MGYG-HGUT-02528	d__Bacteria;p__Firmicutes_A;c__Clostridia;o__Lachnospirales;f__Lachnospiraceae;g__Anaerostipes;s__Anaerostipes hadrus	SRS476099	SRP029441	Fiji	Oceania
GUT_GENOME235658	SRS476099_32	HGM	MAG	1536527	87	23801	43.38	71.32	0.29	0	0	0	10	NA	GUT_GENOME095983	MGYG-HGUT-01310	d__Bacteria;p__Firmicutes_A;c__Clostridia;o__Lachnospirales;f__Lachnospiraceae;g__Faecalicatena;s__Faecalicatena lactaris	SRS476099	SRP029441	Fiji	Oceania
GUT_GENOME235659	SRS476099_34	HGM	MAG	3669762	508	15554	49.39	93.67	4.11	93.28	56.88	27.52	19	NA	GUT_GENOME001587	MGYG-HGUT-00251	d__Bacteria;p__Firmicutes_A;c__Clostridia;o__Lachnospirales;f__Lachnospiraceae;g__Fusicatenibacter;s__Fusicatenibacter saccharivorans	SRS476099	SRP029441	Fiji	Oceania
GUT_GENOME235660	SRS476099_35	HGM	MAG	2903969	160	62996	41.75	97.58	0.05	0	24.79	72.48	17	NA	GUT_GENOME143712	MGYG-HGUT-02492	d__Bacteria;p__Firmicutes_A;c__Clostridia;o__Lachnospirales;f__Lachnospiraceae;g__Agathobacter;s__Agathobacter rectalis	SRS476099	SRP029441	Fiji	Oceania
GUT_GENOME235661	SRS476099_38	HGM	MAG	2168012	132	31275	60.48	92.23	4.39	0	7.5	11.21	20	NA	GUT_GENOME095938	MGYG-HGUT-01292	d__Bacteria;p__Actinobacteriota;c__Actinobacteria;o__Actinomycetales;f__Bifidobacteriaceae;g__Bifidobacterium;s__Bifidobacterium infantis	SRS476099	SRP029441	Fiji	Oceania
GUT_GENOME235662	SRS476099_3	HGM	MAG	3236421	249	33736	41.84	77.29	1.3	0	0	5.64	17	NA	GUT_GENOME001770	MGYG-HGUT-00271	d__Bacteria;p__Firmicutes_A;c__Clostridia;o__Lachnospirales;f__Lachnospiraceae;g__Roseburia;s__Roseburia inulinivorans	SRS476099	SRP029441	Fiji	Oceania
GUT_GENOME235663	SRS476099_40	HGM	MAG	1904877	765	2893	60.37	84.09	4.82	92.44	0	0	17	NA	GUT_GENOME086831	MGYG-HGUT-01152	d__Bacteria;p__Actinobacteriota;c__Coriobacteriia;o__Coriobacteriales;f__Coriobacteriaceae;g__Collinsella;s__Collinsella sp002232035	SRS476099	SRP029441	Fiji	Oceania
GUT_GENOME235664	SRS476099_43	HGM	MAG	2488052	857	3516	27.49	91.67	0.02	84.87	0	0	7	NA	GUT_GENOME149497	MGYG-HGUT-02563	d__Bacteria;p__Firmicutes_A;c__Clostridia;o__Peptostreptococcales;f__Peptostreptococcaceae;g__Romboutsia;s__Romboutsia timonensis	SRS476099	SRP029441	Fiji	Oceania
GUT_GENOME235665	SRS476099_45	HGM	MAG	3208074	261	27938	59.54	95.24	1.67	94.96	22.24	99.32	20	NA	GUT_GENOME000367	MGYG-HGUT-00084	d__Bacteria;p__Firmicutes_A;c__Clostridia;o__Oscillospirales;f__Ruminococcaceae;g__Gemmiger;s__Gemmiger formicilis	SRS476099	SRP029441	Fiji	Oceania
GUT_GENOME235666	SRS476099_47	HGM	MAG	1508264	206	9373	51.27	55.42	0	0	0	0	7	NA	GUT_GENOME226927	MGYG-HGUT-03335	d__Bacteria;p__Firmicutes_A;c__Clostridia;o__Lachnospirales;f__Lachnospiraceae;g__GCA-900066135;s__	SRS476099	SRP029441	Fiji	Oceania
GUT_GENOME235667	SRS476099_48	HGM	MAG	2865031	350	21857	56.25	97	1.38	94.12	99.74	99.83	20	NA	GUT_GENOME140074	MGYG-HGUT-02272	d__Bacteria;p__Firmicutes_A;c__Clostridia;o__Oscillospirales;f__Ruminococcaceae;g__Faecalibacterium;s__Faecalibacterium prausnitzii_D	SRS476099	SRP029441	Fiji	Oceania
GUT_GENOME235668	SRS476099_50	HGM	MAG	2745922	412	11067	42.15	80.7	3.77	0	0	10.94	14	NA	GUT_GENOME096067	MGYG-HGUT-01338	d__Bacteria;p__Firmicutes_A;c__Clostridia;o__Lachnospirales;f__Lachnospiraceae;g__Blautia_A;s__Blautia_A wexlerae	SRS476099	SRP029441	Fiji	Oceania
GUT_GENOME235669	SRS476099_7	HGM	MAG	2402293	112	40548	35.81	85.51	0	0	0	0	14	NA	GUT_GENOME151978	MGYG-HGUT-02580	d__Bacteria;p__Firmicutes_A;c__Clostridia;o__Lachnospirales;f__Lachnospiraceae;g__Lachnospira;s__Lachnospira sp000436475	SRS476099	SRP029441	Fiji	Oceania
GUT_GENOME235670	SRS476099_8	HGM	MAG	2369287	67	53641	29.13	97.17	0	0	0	0	20	NA	GUT_GENOME000196	MGYG-HGUT-00045	d__Bacteria;p__Firmicutes;c__Bacilli;o__Erysipelotrichales;f__Erysipelatoclostridiaceae;g__Erysipelatoclostridium;s__Erysipelatoclostridium sp000752095	SRS476099	SRP029441	Fiji	Oceania
GUT_GENOME235671	SRS476099_9	HGM	MAG	2965623	173	65412	44.53	94.52	3.33	0	23.87	0	18	NA	GUT_GENOME239728	MGYG-HGUT-03694	d__Bacteria;p__Firmicutes_A;c__Clostridia;o__Lachnospirales;f__Lachnospiraceae;g__Agathobacter;s__Agathobacter faecis	SRS476099	SRP029441	Fiji	Oceania
GUT_GENOME235672	SRS476100_18	HGM	MAG	2139656	496	5245	48.47	64.66	2.6	0	14.55	0	10	NA	GUT_GENOME024527	MGYG-HGUT-00701	d__Bacteria;p__Bacteroidota;c__Bacteroidia;o__Bacteroidales;f__Bacteroidaceae;g__Prevotella;s__	SRS476100	SRP029441	Fiji	Oceania
GUT_GENOME235673	SRS476100_26	HGM	MAG	2075100	360	6406	55.61	89.34	1.24	0	99.61	99.79	17	NA	GUT_GENOME096170	MGYG-HGUT-01361	d__Bacteria;p__Proteobacteria;c__Gammaproteobacteria;o__Burkholderiales;f__Burkholderiaceae;g__Sutterella;s__Sutterella wadsworthensis_B	SRS476100	SRP029441	Fiji	Oceania
GUT_GENOME235674	SRS476100_27	HGM	MAG	2177798	50	62851	31.28	84.18	1.27	94.96	0	0	17	NA	GUT_GENOME140251	MGYG-HGUT-02284	d__Bacteria;p__Firmicutes_C;c__Negativicutes;o__Selenomonadales;f__Selenomonadaceae;g__Megamonas;s__Megamonas funiformis	SRS476100	SRP029441	Fiji	Oceania
GUT_GENOME235675	SRS476100_28	HGM	MAG	2230439	153	21180	33.85	97.17	0.94	73.11	99.61	99.83	17	NA	GUT_GENOME001490	MGYG-HGUT-00244	d__Bacteria;p__Firmicutes;c__Bacilli;o__Erysipelotrichales;f__Erysipelatoclostridiaceae;g__Catenibacterium;s__Catenibacterium sp000437715	SRS476100	SRP029441	Fiji	Oceania
GUT_GENOME235676	SRS476100_2	HGM	MAG	2258978	299	12019	58.9	79.63	3.57	94.12	0	0	17	NA	GUT_GENOME095967	MGYG-HGUT-01300	d__Bacteria;p__Firmicutes_A;c__Clostridia;o__Oscillospirales;f__Ruminococcaceae;g__Faecalibacterium;s__Faecalibacterium prausnitzii_K	SRS476100	SRP029441	Fiji	Oceania
GUT_GENOME235677	SRS476100_31	HGM	MAG	2379430	363	9185	34.13	88.98	2.39	94.96	99.67	99.73	18	NA	GUT_GENOME001602	MGYG-HGUT-00253	d__Bacteria;p__Firmicutes;c__Bacilli;o__Erysipelotrichales;f__Erysipelotrichaceae;g__Holdemanella;s__Holdemanella sp002299315	SRS476100	SRP029441	Fiji	Oceania
GUT_GENOME235678	SRS476100_34	HGM	MAG	1463893	689	2184	28	67.94	0.7	84.87	0	0	5	NA	GUT_GENOME149497	MGYG-HGUT-02563	d__Bacteria;p__Firmicutes_A;c__Clostridia;o__Peptostreptococcales;f__Peptostreptococcaceae;g__Romboutsia;s__Romboutsia timonensis	SRS476100	SRP029441	Fiji	Oceania
GUT_GENOME235679	SRS476100_38	HGM	MAG	1857810	186	19013	47.01	99.73	1.11	94.12	0	0	15	NA	GUT_GENOME140701	MGYG-HGUT-02319	d__Bacteria;p__Firmicutes;c__Bacilli;o__Lactobacillales;f__Lactobacillaceae;g__Lactobacillus_H;s__Lactobacillus_H mucosae	SRS476100	SRP029441	Fiji	Oceania
GUT_GENOME235680	SRS476100_39	HGM	MAG	3202626	195	36274	46.4	89.13	3.72	94.12	0	85.2	17	NA	GUT_GENOME024079	MGYG-HGUT-00695	d__Bacteria;p__Bacteroidota;c__Bacteroidia;o__Bacteroidales;f__Bacteroidaceae;g__Prevotella;s__Prevotella sp000436035	SRS476100	SRP029441	Fiji	Oceania
GUT_GENOME235681	SRS476100_3	HGM	MAG	2123830	240	16748	59.76	99.09	2.25	94.12	99.67	99.45	20	NA	GUT_GENOME142522	MGYG-HGUT-02395	d__Bacteria;p__Actinobacteriota;c__Actinobacteria;o__Actinomycetales;f__Bifidobacteriaceae;g__Bifidobacterium;s__Bifidobacterium adolescentis	SRS476100	SRP029441	Fiji	Oceania
GUT_GENOME235682	SRS476100_40	HGM	MAG	1847278	162	16114	44.04	98.48	0	94.96	99.74	0	10	NA	GUT_GENOME096055	MGYG-HGUT-01334	d__Bacteria;p__Firmicutes;c__Bacilli;o__Lactobacillales;f__Lactobacillaceae;g__Lactobacillus_B;s__Lactobacillus_B ruminis	SRS476100	SRP029441	Fiji	Oceania
GUT_GENOME235683	SRS476100_41	HGM	MAG	2318650	129	30882	52.02	93.67	0	0	0	0	20	NA	GUT_GENOME025761	MGYG-HGUT-00725	d__Bacteria;p__Firmicutes_C;c__Negativicutes;o__Veillonellales;f__Dialisteraceae;g__Dialister;s__Dialister sp000434475	SRS476100	SRP029441	Fiji	Oceania
GUT_GENOME235684	SRS476100_44	HGM	MAG	2592745	63	72478	49.7	95.21	0	92.44	0	0	19	NA	GUT_GENOME001805	MGYG-HGUT-00276	d__Bacteria;p__Firmicutes_C;c__Negativicutes;o__Veillonellales;f__Megasphaeraceae;g__Caecibacter;s__	SRS476100	SRP029441	Fiji	Oceania
GUT_GENOME235685	SRS476100_4	HGM	MAG	1424524	642	2388	40.3	79.09	2.49	0	62.69	0	18	NA	GUT_GENOME000571	MGYG-HGUT-00113	d__Bacteria;p__Firmicutes;c__Bacilli;o__Lactobacillales;f__Streptococcaceae;g__Streptococcus;s__Streptococcus salivarius	SRS476100	SRP029441	Fiji	Oceania
GUT_GENOME235686	SRS476100_5	HGM	MAG	2094084	21	385920	44.81	97.99	0.34	0	0	0	20	NA	GUT_GENOME266586	MGYG-HGUT-04323	d__Bacteria;p__Firmicutes_A;c__Clostridia;o__Oscillospirales;f__Acutalibacteraceae;g__CAG-180;s__CAG-180 sp000432435	SRS476100	SRP029441	Fiji	Oceania
GUT_GENOME235687	SRS476100_7	HGM	MAG	2237755	66	49167	46.12	88.87	0.37	0	0	0	16	NA	GUT_GENOME115127	MGYG-HGUT-01918	d__Bacteria;p__Bacteroidota;c__Bacteroidia;o__Bacteroidales;f__Bacteroidaceae;g__Prevotellamassilia;s__	SRS476100	SRP029441	Fiji	Oceania
GUT_GENOME235688	SRS476100_9	HGM	MAG	1924043	720	3048	50.78	74.14	1.57	0	0	0	15	NA	GUT_GENOME148897	MGYG-HGUT-02556	d__Bacteria;p__Bacteroidota;c__Bacteroidia;o__Bacteroidales;f__Muribaculaceae;g__CAG-279;s__CAG-279 sp000437795	SRS476100	SRP029441	Fiji	Oceania
GUT_GENOME235689	SRS476101_12	HGM	MAG	2049560	283	8665	49.21	73.6	1.01	0	0	7.76	15	NA	GUT_GENOME001587	MGYG-HGUT-00251	d__Bacteria;p__Firmicutes_A;c__Clostridia;o__Lachnospirales;f__Lachnospiraceae;g__Fusicatenibacter;s__Fusicatenibacter saccharivorans	SRS476101	SRP029441	Fiji	Oceania
GUT_GENOME235690	SRS476101_13	HGM	MAG	2708853	75	94292	36.34	97.03	0.29	95.8	0	0	19	NA	GUT_GENOME009343	MGYG-HGUT-00412	d__Bacteria;p__Proteobacteria;c__Gammaproteobacteria;o__Enterobacterales;f__Succinivibrionaceae;g__Succinivibrio;s__Succinivibrio sp000431835	SRS476101	SRP029441	Fiji	Oceania
GUT_GENOME235691	SRS476101_15	HGM	MAG	4787457	57	151503	50.76	99.47	0.33	95.8	0	0	19	NA	GUT_GENOME144544	MGYG-HGUT-02506	d__Bacteria;p__Proteobacteria;c__Gammaproteobacteria;o__Enterobacterales;f__Enterobacteriaceae;g__Escherichia;s__Escherichia coli_D	SRS476101	SRP029441	Fiji	Oceania
GUT_GENOME235692	SRS476101_20	HGM	MAG	3472234	93	61805	41.46	98.16	2.71	0	7.44	0	17	NA	GUT_GENOME274363	MGYG-HGUT-04431	d__Bacteria;p__Firmicutes_A;c__Clostridia;o__Lachnospirales;f__Lachnospiraceae;g__COE1;s__COE1 sp001916965	SRS476101	SRP029441	Fiji	Oceania
GUT_GENOME235693	SRS476101_23	HGM	MAG	2465563	55	112214	50.3	84.07	0.37	95.8	99.74	62.43	20	NA	GUT_GENOME001282	MGYG-HGUT-00215	d__Bacteria;p__Bacteroidota;c__Bacteroidia;o__Bacteroidales;f__Bacteroidaceae;g__Prevotella;s__Prevotella stercorea	SRS476101	SRP029441	Fiji	Oceania
GUT_GENOME235694	SRS476101_24	HGM	MAG	1587044	820	2013	55.69	51.44	0.1	0	23.74	0	10	NA	GUT_GENOME234508	MGYG-HGUT-03456	d__Bacteria;p__Firmicutes_A;c__Clostridia;o__Oscillospirales;f__CAG-272;g__Firm-07;s__	SRS476101	SRP029441	Fiji	Oceania
GUT_GENOME235695	SRS476101_27	HGM	MAG	2524906	53	148756	50.02	95.3	0.17	0	56.56	0	20	NA	GUT_GENOME263370	MGYG-HGUT-04282	d__Bacteria;p__Firmicutes_A;c__Clostridia;o__Oscillospirales;f__Ruminococcaceae;g__Ruminococcus_D;s__Ruminococcus_D sp000434695	SRS476101	SRP029441	Fiji	Oceania
GUT_GENOME235696	SRS476101_29	HGM	MAG	2341564	47	177129	47.25	99.4	1.2	94.96	32.55	99.79	20	NA	GUT_GENOME096175	MGYG-HGUT-01365	d__Bacteria;p__Firmicutes_C;c__Negativicutes;o__Acidaminococcales;f__Acidaminococcaceae;g__Phascolarctobacterium_A;s__Phascolarctobacterium_A succinatutens	SRS476101	SRP029441	Fiji	Oceania
GUT_GENOME235697	SRS476101_30	HGM	MAG	1799418	107	21205	62.06	90.73	0.62	0	99.61	0	17	NA	GUT_GENOME014491	MGYG-HGUT-00525	d__Bacteria;p__Proteobacteria;c__Gammaproteobacteria;o__Burkholderiales;f__Burkholderiaceae;g__Duodenibacillus;s__	SRS476101	SRP029441	Fiji	Oceania
GUT_GENOME235698	SRS476101_34	HGM	MAG	1611527	431	4165	57.11	66.17	0.89	78.99	0	0	12	NA	GUT_GENOME232404	MGYG-HGUT-03409	d__Bacteria;p__Firmicutes_A;c__Clostridia;o__Oscillospirales;f__Oscillospiraceae;g__CAG-110;s__	SRS476101	SRP029441	Fiji	Oceania
GUT_GENOME235699	SRS476101_35	HGM	MAG	2781406	393	10101	43.75	88.9	2.01	0	27.07	4.58	17	NA	GUT_GENOME154595	MGYG-HGUT-02609	d__Bacteria;p__Firmicutes_A;c__Clostridia;o__Lachnospirales;f__Lachnospiraceae;g__CAG-882;s__CAG-882 sp003486385	SRS476101	SRP029441	Fiji	Oceania
GUT_GENOME235700	SRS476101_40	HGM	MAG	2277225	58	66121	38.74	98.66	0.34	91.6	0	0	20	NA	GUT_GENOME150720	MGYG-HGUT-02570	d__Bacteria;p__Firmicutes_A;c__Clostridia;o__Oscillospirales;f__Acutalibacteraceae;g__Ruminococcus_E;s__Ruminococcus_E sp003526955	SRS476101	SRP029441	Fiji	Oceania
GUT_GENOME235701	SRS476101_41	HGM	MAG	2622770	192	20726	42.38	85.79	1.34	0	0	0	13	NA	GUT_GENOME284947	MGYG-HGUT-04612	d__Bacteria;p__Firmicutes_A;c__Clostridia;o__Oscillospirales;f__Ruminococcaceae;g__UBA946;s__	SRS476101	SRP029441	Fiji	Oceania
GUT_GENOME235702	SRS476101_45	HGM	MAG	2220222	607	4546	38.37	84.51	1.88	94.96	27.53	0	16	NA	GUT_GENOME000136	MGYG-HGUT-00033	d__Bacteria;p__Firmicutes_A;c__Clostridia;o__Monoglobales;f__UBA1381;g__CAG-41;s__CAG-41 sp900066215	SRS476101	SRP029441	Fiji	Oceania
GUT_GENOME235703	SRS476101_47	HGM	MAG	2534262	107	37625	54.28	94.12	0	0	0	0	18	NA	GUT_GENOME112856	MGYG-HGUT-01866	d__Bacteria;p__Bacteroidota;c__Bacteroidia;o__Bacteroidales;f__Bacteroidaceae;g__Prevotella;s__Prevotella sp003447235	SRS476101	SRP029441	Fiji	Oceania
GUT_GENOME235704	SRS476101_4	HGM	MAG	1707083	33	68286	42.31	84.06	0.6	0	0	0	14	NA	GUT_GENOME143712	MGYG-HGUT-02492	d__Bacteria;p__Firmicutes_A;c__Clostridia;o__Lachnospirales;f__Lachnospiraceae;g__Agathobacter;s__Agathobacter rectalis	SRS476101	SRP029441	Fiji	Oceania
GUT_GENOME235705	SRS476101_51	HGM	MAG	1888146	408	5735	38.29	85.85	1.59	89.92	0	0	10	NA	GUT_GENOME019375	MGYG-HGUT-00646	d__Bacteria;p__Firmicutes_A;c__Clostridia;o__Oscillospirales;f__Acutalibacteraceae;g__Eubacterium_R;s__Eubacterium_R sp000436835	SRS476101	SRP029441	Fiji	Oceania
GUT_GENOME235706	SRS476101_53	HGM	MAG	1823742	779	2587	51.75	73.23	0.06	0	0	0	7	NA	GUT_GENOME140311	MGYG-HGUT-02295	d__Bacteria;p__Firmicutes_A;c__Clostridia;o__Oscillospirales;f__Ruminococcaceae;g__Ruminococcus_C;s__Ruminococcus_C callidus	SRS476101	SRP029441	Fiji	Oceania
GUT_GENOME235707	SRS476101_54	HGM	MAG	2454818	228	19850	58.38	91.71	1.19	76.47	0	0	20	NA	GUT_GENOME095967	MGYG-HGUT-01300	d__Bacteria;p__Firmicutes_A;c__Clostridia;o__Oscillospirales;f__Ruminococcaceae;g__Faecalibacterium;s__Faecalibacterium prausnitzii_K	SRS476101	SRP029441	Fiji	Oceania
GUT_GENOME235708	SRS476101_56	HGM	MAG	1501603	47	57696	34.66	98.88	1.12	0	0	0	20	NA	GUT_GENOME232472	MGYG-HGUT-03411	d__Bacteria;p__Firmicutes;c__Bacilli;o__RFN20;f__CAG-288;g__CAG-568;s__CAG-568 sp000434395	SRS476101	SRP029441	Fiji	Oceania
GUT_GENOME235709	SRS476101_57	HGM	MAG	2716142	653	5487	53.25	85.05	4.16	0	0	0	17	NA	GUT_GENOME100290	MGYG-HGUT-01640	d__Bacteria;p__Bacteroidota;c__Bacteroidia;o__Bacteroidales;f__Muribaculaceae;g__Duncaniella;s__	SRS476101	SRP029441	Fiji	Oceania
GUT_GENOME235710	SRS476101_61	HGM	MAG	2668094	121	38609	46.95	97.99	1.79	0	0	0	17	NA	GUT_GENOME000448	MGYG-HGUT-00089	d__Bacteria;p__Firmicutes_A;c__Clostridia;o__Oscillospirales;f__Ruminococcaceae;g__CAG-353;s__CAG-353 sp900066885	SRS476101	SRP029441	Fiji	Oceania
GUT_GENOME235711	SRS476101_63	HGM	MAG	2562729	66	45585	47.12	85.51	1.45	0	25.9	0	15	NA	GUT_GENOME261061	MGYG-HGUT-04250	d__Bacteria;p__Firmicutes_A;c__Clostridia;o__Lachnospirales;f__Lachnospiraceae;g__Acetatifactor;s__Acetatifactor sp003447295	SRS476101	SRP029441	Fiji	Oceania
GUT_GENOME235712	SRS476101_66	HGM	MAG	4487465	245	52482	41.89	90.97	1.73	94.96	62.95	99.83	20	NA	GUT_GENOME143505	MGYG-HGUT-02478	d__Bacteria;p__Bacteroidota;c__Bacteroidia;o__Bacteroidales;f__Bacteroidaceae;g__Bacteroides_B;s__Bacteroides_B dorei	SRS476101	SRP029441	Fiji	Oceania
GUT_GENOME235713	SRS476101_68	HGM	MAG	3501256	114	83908	42.81	98.23	1.81	0	0	0	16	NA	GUT_GENOME000295	MGYG-HGUT-00076	d__Bacteria;p__Firmicutes_A;c__Clostridia;o__Lachnospirales;f__Lachnospiraceae;g__Roseburia;s__Roseburia intestinalis	SRS476101	SRP029441	Fiji	Oceania
GUT_GENOME235714	SRS476101_6	HGM	MAG	1805082	602	3524	58.96	82.24	1.57	94.12	74.62	14.26	14	NA	GUT_GENOME000111	MGYG-HGUT-00027	d__Bacteria;p__Firmicutes_C;c__Negativicutes;o__Selenomonadales;f__Selenomonadaceae;g__Mitsuokella;s__Mitsuokella jalaludinii	SRS476101	SRP029441	Fiji	Oceania
GUT_GENOME235715	SRS476101_71	HGM	MAG	3688367	104	75559	47.38	98.89	0.96	0	0	0	19	NA	GUT_GENOME080845	MGYG-HGUT-01097	d__Bacteria;p__Bacteroidota;c__Bacteroidia;o__Bacteroidales;f__Bacteroidaceae;g__Prevotella;s__Prevotella sp000834015	SRS476101	SRP029441	Fiji	Oceania
GUT_GENOME235716	SRS476101_74	HGM	MAG	2536333	32	155907	48.96	85.95	0.03	94.12	34.51	99.49	20	NA	GUT_GENOME272760	MGYG-HGUT-04402	d__Bacteria;p__Bacteroidota;c__Bacteroidia;o__Bacteroidales;f__UBA932;g__RC9;s__RC9 sp000432515	SRS476101	SRP029441	Fiji	Oceania
GUT_GENOME235717	SRS476101_8	HGM	MAG	3182976	256	21969	46.94	85.25	1.51	95.8	92.24	97.23	19	NA	GUT_GENOME239662	MGYG-HGUT-03681	d__Bacteria;p__Bacteroidota;c__Bacteroidia;o__Bacteroidales;f__Bacteroidaceae;g__Bacteroides;s__Bacteroides stercoris	SRS476101	SRP029441	Fiji	Oceania
GUT_GENOME235718	SRS476103_13	HGM	MAG	2682921	97	49975	50.1	92.66	4.89	95.8	41.68	99.59	20	NA	GUT_GENOME001282	MGYG-HGUT-00215	d__Bacteria;p__Bacteroidota;c__Bacteroidia;o__Bacteroidales;f__Bacteroidaceae;g__Prevotella;s__Prevotella stercorea	SRS476103	SRP029441	Fiji	Oceania
GUT_GENOME235719	SRS476103_18	HGM	MAG	1806395	610	3577	59.81	88.05	4.64	0	0	0	18	NA	GUT_GENOME142522	MGYG-HGUT-02395	d__Bacteria;p__Actinobacteriota;c__Actinobacteria;o__Actinomycetales;f__Bifidobacteriaceae;g__Bifidobacterium;s__Bifidobacterium adolescentis	SRS476103	SRP029441	Fiji	Oceania
GUT_GENOME235720	SRS476103_19	HGM	MAG	2108805	72	40127	59.23	94.86	0.23	0	0	0	19	NA	GUT_GENOME095994	MGYG-HGUT-01316	d__Bacteria;p__Firmicutes_C;c__Negativicutes;o__Selenomonadales;f__Selenomonadaceae;g__Mitsuokella;s__Mitsuokella multacida	SRS476103	SRP029441	Fiji	Oceania
GUT_GENOME235721	SRS476103_1	HGM	MAG	2351771	330	9290	50.32	93.56	1.7	0	0	0	17	NA	GUT_GENOME148897	MGYG-HGUT-02556	d__Bacteria;p__Bacteroidota;c__Bacteroidia;o__Bacteroidales;f__Muribaculaceae;g__CAG-279;s__CAG-279 sp000437795	SRS476103	SRP029441	Fiji	Oceania
GUT_GENOME235722	SRS476103_20	HGM	MAG	1457016	13	152433	45.56	73.49	0	0	0	0	18	NA	GUT_GENOME266586	MGYG-HGUT-04323	d__Bacteria;p__Firmicutes_A;c__Clostridia;o__Oscillospirales;f__Acutalibacteraceae;g__CAG-180;s__CAG-180 sp000432435	SRS476103	SRP029441	Fiji	Oceania
GUT_GENOME235723	SRS476103_21	HGM	MAG	2585801	91	81116	36.84	98.79	0.29	0	0	0	19	NA	GUT_GENOME009343	MGYG-HGUT-00412	d__Bacteria;p__Proteobacteria;c__Gammaproteobacteria;o__Enterobacterales;f__Succinivibrionaceae;g__Succinivibrio;s__Succinivibrio sp000431835	SRS476103	SRP029441	Fiji	Oceania
GUT_GENOME235724	SRS476103_22	HGM	MAG	2444176	383	7488	28.19	88.67	2.03	94.96	99.67	99.86	18	NA	GUT_GENOME013560	MGYG-HGUT-00502	d__Bacteria;p__Spirochaetota;c__Brachyspirae;o__Brachyspirales;f__Brachyspiraceae;g__Brachyspira;s__Brachyspira sp000431595	SRS476103	SRP029441	Fiji	Oceania
GUT_GENOME235725	SRS476103_23	HGM	MAG	1851149	176	15661	38.33	97.32	0.11	89.92	0	9.57	17	NA	GUT_GENOME019375	MGYG-HGUT-00646	d__Bacteria;p__Firmicutes_A;c__Clostridia;o__Oscillospirales;f__Acutalibacteraceae;g__Eubacterium_R;s__Eubacterium_R sp000436835	SRS476103	SRP029441	Fiji	Oceania
GUT_GENOME235726	SRS476103_27	HGM	MAG	1288302	48	112701	28.19	80.36	0.22	93.28	0	0	16	NA	GUT_GENOME102756	MGYG-HGUT-01677	d__Bacteria;p__Firmicutes_A;c__Clostridia;o__TANB77;f__CAG-508;g__CAG-452;s__CAG-452 sp000434035	SRS476103	SRP029441	Fiji	Oceania
GUT_GENOME235727	SRS476103_28	HGM	MAG	2817830	73	114445	41.61	99.03	1.13	0	84.15	0	19	NA	GUT_GENOME143712	MGYG-HGUT-02492	d__Bacteria;p__Firmicutes_A;c__Clostridia;o__Lachnospirales;f__Lachnospiraceae;g__Agathobacter;s__Agathobacter rectalis	SRS476103	SRP029441	Fiji	Oceania
GUT_GENOME235728	SRS476103_2	HGM	MAG	1372176	165	10618	47.29	73.96	2.8	94.96	0	8.34	14	NA	GUT_GENOME172369	MGYG-HGUT-02831	d__Bacteria;p__Firmicutes_A;c__Clostridia;o__4C28d-15;f__CAG-917;g__CAG-349;s__CAG-349 sp003539515	SRS476103	SRP029441	Fiji	Oceania
GUT_GENOME235729	SRS476103_32	HGM	MAG	2148497	759	3294	43.47	77.67	0.02	0	0	0	15	NA	GUT_GENOME140786	MGYG-HGUT-02321	d__Bacteria;p__Firmicutes_A;c__Clostridia;o__Oscillospirales;f__Ruminococcaceae;g__Ruminococcus_D;s__Ruminococcus_D bicirculans	SRS476103	SRP029441	Fiji	Oceania
GUT_GENOME235730	SRS476103_35	HGM	MAG	3607167	70	103036	55.62	93.21	2.03	0	99.67	99.86	20	NA	GUT_GENOME015047	MGYG-HGUT-00538	d__Bacteria;p__Verrucomicrobiota;c__Lentisphaeria;o__Victivallales;f__UBA1829;g__UBA1829;s__	SRS476103	SRP029441	Fiji	Oceania
GUT_GENOME235731	SRS476103_44	HGM	MAG	1581984	305	5757	60.05	69.23	1.61	0	0	0	16	NA	GUT_GENOME232929	MGYG-HGUT-03418	d__Bacteria;p__Actinobacteriota;c__Coriobacteriia;o__Coriobacteriales;f__Coriobacteriaceae;g__Collinsella;s__	SRS476103	SRP029441	Fiji	Oceania
GUT_GENOME235732	SRS476103_4	HGM	MAG	2064942	81	76802	60.61	88.59	0.77	91.6	15.85	99.56	19	NA	GUT_GENOME176098	MGYG-HGUT-02882	d__Bacteria;p__Firmicutes_A;c__Clostridia;o__Oscillospirales;f__Oscillospiraceae;g__CAG-83;s__CAG-83 sp000435975	SRS476103	SRP029441	Fiji	Oceania
GUT_GENOME235733	SRS476103_51	HGM	MAG	2493361	436	7139	36.07	84.21	2.01	0	0	0	14	NA	GUT_GENOME151978	MGYG-HGUT-02580	d__Bacteria;p__Firmicutes_A;c__Clostridia;o__Lachnospirales;f__Lachnospiraceae;g__Lachnospira;s__Lachnospira sp000436475	SRS476103	SRP029441	Fiji	Oceania
GUT_GENOME235734	SRS476103_52	HGM	MAG	1715352	66	52390	45.4	81.99	0.81	93.28	0	0	20	NA	GUT_GENOME036292	MGYG-HGUT-00836	d__Bacteria;p__Firmicutes_A;c__Clostridia;o__4C28d-15;f__CAG-727;g__UBA10281;s__UBA10281 sp000437515	SRS476103	SRP029441	Fiji	Oceania
GUT_GENOME235735	SRS476103_53	HGM	MAG	1976025	236	10143	41.62	77.16	1.06	0	0	5.44	10	NA	GUT_GENOME103847	MGYG-HGUT-01707	d__Bacteria;p__Firmicutes_A;c__Clostridia;o__Lachnospirales;f__Lachnospiraceae;g__Coprococcus;s__Coprococcus sp000154245	SRS476103	SRP029441	Fiji	Oceania
GUT_GENOME235736	SRS476103_54	HGM	MAG	1679579	282	6688	59.48	85.66	4.22	0	0	15.49	14	NA	GUT_GENOME239684	MGYG-HGUT-03686	d__Bacteria;p__Firmicutes_A;c__Clostridia;o__Oscillospirales;f__Oscillospiraceae;g__ER4;s__ER4 sp000765235	SRS476103	SRP029441	Fiji	Oceania
GUT_GENOME235737	SRS476103_55	HGM	MAG	2107782	39	91171	51.51	95.93	0.34	93.28	0	0	19	NA	GUT_GENOME025676	MGYG-HGUT-00723	d__Bacteria;p__Firmicutes_A;c__Clostridia;o__Oscillospirales;f__Acutalibacteraceae;g__CAG-177;s__CAG-177 sp003514385	SRS476103	SRP029441	Fiji	Oceania
GUT_GENOME235738	SRS476103_58	HGM	MAG	2537817	52	89689	51.72	96.62	1.23	94.96	0	12.89	20	NA	GUT_GENOME019095	MGYG-HGUT-00631	d__Bacteria;p__Bacteroidota;c__Bacteroidia;o__Bacteroidales;f__Bacteroidaceae;g__Prevotella;s__Prevotella sp002299635	SRS476103	SRP029441	Fiji	Oceania
GUT_GENOME235739	SRS476103_60	HGM	MAG	2102008	178	28631	52.55	99.79	0.75	92.44	99.67	99.73	20	NA	GUT_GENOME025761	MGYG-HGUT-00725	d__Bacteria;p__Firmicutes_C;c__Negativicutes;o__Veillonellales;f__Dialisteraceae;g__Dialister;s__Dialister sp000434475	SRS476103	SRP029441	Fiji	Oceania
GUT_GENOME235740	SRS476103_62	HGM	MAG	2969620	255	27908	41.55	78.04	3.32	0	25.11	5.85	17	NA	GUT_GENOME001770	MGYG-HGUT-00271	d__Bacteria;p__Firmicutes_A;c__Clostridia;o__Lachnospirales;f__Lachnospiraceae;g__Roseburia;s__Roseburia inulinivorans	SRS476103	SRP029441	Fiji	Oceania
GUT_GENOME235741	SRS476103_63	HGM	MAG	2078037	80	41730	44.66	91.36	0	93.28	0	0	19	NA	GUT_GENOME022180	MGYG-HGUT-00669	d__Bacteria;p__Firmicutes_A;c__Clostridia;o__Oscillospirales;f__Acutalibacteraceae;g__CAG-488;s__CAG-488 sp000434055	SRS476103	SRP029441	Fiji	Oceania
GUT_GENOME235742	SRS476103_64	HGM	MAG	2147217	130	21799	47.7	60.34	1.72	94.12	59.88	0	14	NA	GUT_GENOME108259	MGYG-HGUT-01770	d__Bacteria;p__Bacteroidota;c__Bacteroidia;o__Bacteroidales;f__Bacteroidaceae;g__Prevotella;s__Prevotella sp900313215	SRS476103	SRP029441	Fiji	Oceania
GUT_GENOME235743	SRS476103_65	HGM	MAG	2139246	106	34996	55.42	90.84	3.18	94.12	0	16.21	19	NA	GUT_GENOME112856	MGYG-HGUT-01866	d__Bacteria;p__Bacteroidota;c__Bacteroidia;o__Bacteroidales;f__Bacteroidaceae;g__Prevotella;s__Prevotella sp003447235	SRS476103	SRP029441	Fiji	Oceania
GUT_GENOME235744	SRS476103_66	HGM	MAG	1688341	205	9978	49.5	82.18	2.35	0	0	0	16	NA	GUT_GENOME014725	MGYG-HGUT-00530	d__Bacteria;p__Firmicutes_A;c__Clostridia;o__Christensenellales;f__CAG-138;g__PeH17;s__PeH17 sp000435055	SRS476103	SRP029441	Fiji	Oceania
GUT_GENOME235745	SRS476103_6	HGM	MAG	3378219	72	77984	51.38	90.79	0.87	0	0	0	20	NA	GUT_GENOME018576	MGYG-HGUT-00606	d__Bacteria;p__Bacteroidota;c__Bacteroidia;o__Bacteroidales;f__UBA932;g__RC9;s__RC9 sp000433355	SRS476103	SRP029441	Fiji	Oceania
GUT_GENOME235746	SRS476103_71	HGM	MAG	2176851	53	68812	53.81	96.41	0	92.44	0	0	18	NA	GUT_GENOME141145	MGYG-HGUT-02336	d__Bacteria;p__Firmicutes_C;c__Negativicutes;o__Veillonellales;f__Megasphaeraceae;g__Megasphaera;s__Megasphaera sp000417505	SRS476103	SRP029441	Fiji	Oceania
GUT_GENOME235747	SRS476103_73	HGM	MAG	2266251	35	179119	60.07	98.13	0.47	94.12	0	7.38	20	NA	GUT_GENOME235747	MGYG-HGUT-03482	d__Bacteria;p__Firmicutes_C;c__Negativicutes;o__Selenomonadales;f__Selenomonadaceae;g__Selenomonas_C;s__Selenomonas_C bovis	SRS476103	SRP029441	Fiji	Oceania
GUT_GENOME235748	SRS476103_7	HGM	MAG	1332672	648	2220	57.61	62.52	2.18	92.44	0	0	8	NA	GUT_GENOME256593	MGYG-HGUT-04111	d__Bacteria;p__Firmicutes_A;c__Clostridia;o__Oscillospirales;f__Ruminococcaceae;g__Angelakisella;s__	SRS476103	SRP029441	Fiji	Oceania
GUT_GENOME235749	SRS476103_8	HGM	MAG	1946797	95	27583	51.32	65.86	0	0	0	0	17	NA	GUT_GENOME142596	MGYG-HGUT-02412	d__Bacteria;p__Bacteroidota;c__Bacteroidia;o__Bacteroidales;f__Bacteroidaceae;g__Prevotellamassilia;s__Prevotellamassilia timonensis	SRS476103	SRP029441	Fiji	Oceania
GUT_GENOME235750	SRS476104_105	HGM	MAG	1468701	38	80045	26.73	73.42	3.36	0	0	99.79	19	NA	GUT_GENOME082367	MGYG-HGUT-01110	d__Bacteria;p__Firmicutes_A;c__Clostridia;o__TANB77;f__CAG-508;g__CAG-269;s__CAG-269 sp000431335	SRS476104	SRP029441	Fiji	Oceania
GUT_GENOME235751	SRS476104_108	HGM	MAG	3721333	228	23936	58.76	96.88	0.64	94.96	40.18	0	20	NA	GUT_GENOME096292	MGYG-HGUT-01420	d__Bacteria;p__Bacteroidota;c__Bacteroidia;o__Bacteroidales;f__Rikenellaceae;g__Alistipes;s__Alistipes senegalensis	SRS476104	SRP029441	Fiji	Oceania
GUT_GENOME235752	SRS476104_10	HGM	MAG	1764147	175	24361	60.84	76.25	2.66	90.76	30.72	88.99	16	NA	GUT_GENOME159485	MGYG-HGUT-02720	d__Bacteria;p__Firmicutes_A;c__Clostridia;o__Oscillospirales;f__Oscillospiraceae;g__CAG-83;s__CAG-83 sp000435555	SRS476104	SRP029441	Fiji	Oceania
GUT_GENOME235753	SRS476104_110	HGM	MAG	2256835	42	84565	41.84	96.71	0.2	0	0	0	15	NA	GUT_GENOME012681	MGYG-HGUT-00484	d__Bacteria;p__Firmicutes_A;c__Clostridia;o__Lachnospirales;f__Lachnospiraceae;g__Butyrivibrio_A;s__Butyrivibrio_A sp000431815	SRS476104	SRP029441	Fiji	Oceania
GUT_GENOME235754	SRS476104_111	HGM	MAG	1850175	9	272175	37.58	87.92	0	0	0	0	13	NA	GUT_GENOME095997	MGYG-HGUT-01319	d__Bacteria;p__Firmicutes_A;c__Clostridia;o__Lachnospirales;f__Lachnospiraceae;g__Butyrivibrio_A;s__Butyrivibrio_A crossotus	SRS476104	SRP029441	Fiji	Oceania
GUT_GENOME235755	SRS476104_113	HGM	MAG	1528817	292	6801	31.64	90.4	0	0	0	0	16	NA	GUT_GENOME132205	MGYG-HGUT-02163	d__Archaea;p__Euryarchaeota;c__Methanobacteria;o__Methanobacteriales;f__Methanobacteriaceae;g__Methanobrevibacter_A;s__Methanobrevibacter_A smithii	SRS476104	SRP029441	Fiji	Oceania
GUT_GENOME235756	SRS476104_116	HGM	MAG	3307520	74	82113	51.62	92.22	1.35	0	12.13	99.38	20	NA	GUT_GENOME018576	MGYG-HGUT-00606	d__Bacteria;p__Bacteroidota;c__Bacteroidia;o__Bacteroidales;f__UBA932;g__RC9;s__RC9 sp000433355	SRS476104	SRP029441	Fiji	Oceania
GUT_GENOME235757	SRS476104_11	HGM	MAG	4695548	163	66523	50.75	96.9	0.12	95.8	99.67	99.42	19	NA	GUT_GENOME144544	MGYG-HGUT-02506	d__Bacteria;p__Proteobacteria;c__Gammaproteobacteria;o__Enterobacterales;f__Enterobacteriaceae;g__Escherichia;s__Escherichia coli_D	SRS476104	SRP029441	Fiji	Oceania
GUT_GENOME235758	SRS476104_16	HGM	MAG	885798	89	13471	26.38	71.91	1.12	0	0	0	11	NA	GUT_GENOME261409	MGYG-HGUT-04254	d__Bacteria;p__Firmicutes;c__Bacilli;o__RF39;f__CAG-1000;g__CAG-460;s__	SRS476104	SRP029441	Fiji	Oceania
GUT_GENOME235759	SRS476104_19	HGM	MAG	1738113	267	7553	59.47	76.69	4.59	94.12	0	0	14	NA	GUT_GENOME222558	MGYG-HGUT-03311	d__Bacteria;p__Firmicutes_A;c__Clostridia;o__Oscillospirales;f__Ruminococcaceae;g__Angelakisella;s__	SRS476104	SRP029441	Fiji	Oceania
GUT_GENOME235760	SRS476104_20	HGM	MAG	2085716	501	5059	55.34	77.91	3.27	0	0	0	14	NA	GUT_GENOME112856	MGYG-HGUT-01866	d__Bacteria;p__Bacteroidota;c__Bacteroidia;o__Bacteroidales;f__Bacteroidaceae;g__Prevotella;s__Prevotella sp003447235	SRS476104	SRP029441	Fiji	Oceania
GUT_GENOME235761	SRS476104_24	HGM	MAG	1712224	502	4081	49.42	78.35	2.63	0	0	0	15	NA	GUT_GENOME013168	MGYG-HGUT-00495	d__Bacteria;p__Firmicutes_A;c__Clostridia;o__Monoglobales;f__;g__;s__	SRS476104	SRP029441	Fiji	Oceania
GUT_GENOME235762	SRS476104_25	HGM	MAG	2371439	352	10940	45.59	89.43	2.32	93.28	0	16.58	17	NA	GUT_GENOME011049	MGYG-HGUT-00457	d__Bacteria;p__Firmicutes_A;c__Clostridia;o__Oscillospirales;f__Acutalibacteraceae;g__UBA737;s__	SRS476104	SRP029441	Fiji	Oceania
GUT_GENOME235763	SRS476104_26	HGM	MAG	1459999	68	34292	52.98	88.75	1.49	95.8	0	9.47	19	NA	GUT_GENOME011719	MGYG-HGUT-00475	d__Bacteria;p__Proteobacteria;c__Gammaproteobacteria;o__Burkholderiales;f__Burkholderiaceae;g__Duodenibacillus;s__	SRS476104	SRP029441	Fiji	Oceania
GUT_GENOME235764	SRS476104_29	HGM	MAG	1172661	42	47590	25.68	87.08	3.93	0	0	0	19	NA	GUT_GENOME044051	MGYG-HGUT-00887	d__Bacteria;p__Firmicutes;c__Bacilli;o__RF39;f__CAG-302;g__CAG-914;s__CAG-914 sp000437895	SRS476104	SRP029441	Fiji	Oceania
GUT_GENOME235765	SRS476104_33	HGM	MAG	2627096	77	69898	41.78	95.13	1.51	0	23.48	13.57	17	NA	GUT_GENOME143712	MGYG-HGUT-02492	d__Bacteria;p__Firmicutes_A;c__Clostridia;o__Lachnospirales;f__Lachnospiraceae;g__Agathobacter;s__Agathobacter rectalis	SRS476104	SRP029441	Fiji	Oceania
GUT_GENOME235766	SRS476104_35	HGM	MAG	1989695	126	24778	52.37	94.3	0	0	0	0	20	NA	GUT_GENOME025761	MGYG-HGUT-00725	d__Bacteria;p__Firmicutes_C;c__Negativicutes;o__Veillonellales;f__Dialisteraceae;g__Dialister;s__Dialister sp000434475	SRS476104	SRP029441	Fiji	Oceania
GUT_GENOME235767	SRS476104_36	HGM	MAG	1529718	143	19151	59.54	71.89	1.51	90.76	24.2	0	13	NA	GUT_GENOME273305	MGYG-HGUT-04412	d__Bacteria;p__Firmicutes_A;c__Clostridia;o__Oscillospirales;f__Oscillospiraceae;g__CAG-83;s__CAG-83 sp900313295	SRS476104	SRP029441	Fiji	Oceania
GUT_GENOME235768	SRS476104_37	HGM	MAG	1808118	684	2984	52.8	71.53	2.02	82.35	23.68	0	15	NA	GUT_GENOME026012	MGYG-HGUT-00730	d__Bacteria;p__Firmicutes_A;c__Clostridia;o__Christensenellales;f__CAG-138;g__Phil1;s__Phil1 sp001940855	SRS476104	SRP029441	Fiji	Oceania
GUT_GENOME235769	SRS476104_3	HGM	MAG	2482986	73	78951	50.3	92.26	0	94.12	0	16.21	20	NA	GUT_GENOME148897	MGYG-HGUT-02556	d__Bacteria;p__Bacteroidota;c__Bacteroidia;o__Bacteroidales;f__Muribaculaceae;g__CAG-279;s__CAG-279 sp000437795	SRS476104	SRP029441	Fiji	Oceania
GUT_GENOME235770	SRS476104_46	HGM	MAG	2262142	30	123134	44.41	97.09	0	93.28	0	0	18	NA	GUT_GENOME022180	MGYG-HGUT-00669	d__Bacteria;p__Firmicutes_A;c__Clostridia;o__Oscillospirales;f__Acutalibacteraceae;g__CAG-488;s__CAG-488 sp000434055	SRS476104	SRP029441	Fiji	Oceania
GUT_GENOME235771	SRS476104_47	HGM	MAG	2471704	162	27741	61.21	92.3	2.48	92.44	0	0	13	NA	GUT_GENOME020571	MGYG-HGUT-00651	d__Bacteria;p__Firmicutes_A;c__Clostridia;o__Oscillospirales;f__Oscillospiraceae;g__CAG-170;s__CAG-170 sp002404795	SRS476104	SRP029441	Fiji	Oceania
GUT_GENOME235772	SRS476104_53	HGM	MAG	2561347	50	83481	43	95.89	0	0	0	0	16	NA	GUT_GENOME140786	MGYG-HGUT-02321	d__Bacteria;p__Firmicutes_A;c__Clostridia;o__Oscillospirales;f__Ruminococcaceae;g__Ruminococcus_D;s__Ruminococcus_D bicirculans	SRS476104	SRP029441	Fiji	Oceania
GUT_GENOME235773	SRS476104_56	HGM	MAG	2193869	91	64126	38.72	95.97	0.34	92.44	53.88	0	20	NA	GUT_GENOME150720	MGYG-HGUT-02570	d__Bacteria;p__Firmicutes_A;c__Clostridia;o__Oscillospirales;f__Acutalibacteraceae;g__Ruminococcus_E;s__Ruminococcus_E sp003526955	SRS476104	SRP029441	Fiji	Oceania
GUT_GENOME235774	SRS476104_57	HGM	MAG	1515766	27	176237	47.07	96.63	0	0	0	0	20	NA	GUT_GENOME014203	MGYG-HGUT-00519	d__Bacteria;p__Elusimicrobiota;c__Elusimicrobia;o__Elusimicrobiales;f__Elusimicrobiaceae;g__UBA1436;s__	SRS476104	SRP029441	Fiji	Oceania
GUT_GENOME235775	SRS476104_59	HGM	MAG	1640379	22	139962	52.23	75.87	0.05	0	0	0	18	NA	GUT_GENOME013810	MGYG-HGUT-00507	d__Bacteria;p__Proteobacteria;c__Alphaproteobacteria;o__RF32;f__CAG-977;g__UBA2903;s__	SRS476104	SRP029441	Fiji	Oceania
GUT_GENOME235776	SRS476104_64	HGM	MAG	2297800	50	102484	36.78	98.24	0.88	0	0	0	19	NA	GUT_GENOME009343	MGYG-HGUT-00412	d__Bacteria;p__Proteobacteria;c__Gammaproteobacteria;o__Enterobacterales;f__Succinivibrionaceae;g__Succinivibrio;s__Succinivibrio sp000431835	SRS476104	SRP029441	Fiji	Oceania
GUT_GENOME235777	SRS476104_65	HGM	MAG	1837295	103	53123	45.86	83.33	2.01	93.28	55.9	48.62	19	NA	GUT_GENOME129462	MGYG-HGUT-02125	d__Bacteria;p__Firmicutes_A;c__Clostridia;o__4C28d-15;f__CAG-552;g__;s__	SRS476104	SRP029441	Fiji	Oceania
GUT_GENOME235778	SRS476104_71	HGM	MAG	1782910	69	49851	45.26	86.09	2.02	93.28	0	12.31	18	NA	GUT_GENOME036292	MGYG-HGUT-00836	d__Bacteria;p__Firmicutes_A;c__Clostridia;o__4C28d-15;f__CAG-727;g__UBA10281;s__UBA10281 sp000437515	SRS476104	SRP029441	Fiji	Oceania
GUT_GENOME235779	SRS476104_74	HGM	MAG	2552139	135	40366	44.94	96.64	0.24	0	11.61	8.96	15	NA	GUT_GENOME001029	MGYG-HGUT-00190	d__Bacteria;p__Firmicutes_A;c__Clostridia;o__Lachnospirales;f__Lachnospiraceae;g__CAG-127;s__CAG-127 sp900319515	SRS476104	SRP029441	Fiji	Oceania
GUT_GENOME235780	SRS476104_75	HGM	MAG	2242259	146	23227	42.1	95.49	2.53	0	0	0	14	NA	GUT_GENOME140272	MGYG-HGUT-02289	d__Bacteria;p__Firmicutes_A;c__Clostridia;o__Lachnospirales;f__Lachnospiraceae;g__Coprococcus;s__Coprococcus sp000433075	SRS476104	SRP029441	Fiji	Oceania
GUT_GENOME235781	SRS476104_78	HGM	MAG	2146008	502	6040	54.99	78.99	1.64	0	0	13.33	16	NA	GUT_GENOME015136	MGYG-HGUT-00539	d__Bacteria;p__Firmicutes_A;c__Clostridia;o__Lachnospirales;f__Lachnospiraceae;g__Oribacterium;s__	SRS476104	SRP029441	Fiji	Oceania
GUT_GENOME235782	SRS476104_80	HGM	MAG	1196262	81	22801	26.09	83.43	4.49	0	0	0	18	NA	GUT_GENOME256853	MGYG-HGUT-04117	d__Bacteria;p__Firmicutes;c__Bacilli;o__RF39;f__CAG-302;g__CAG-302;s__CAG-302 sp001916775	SRS476104	SRP029441	Fiji	Oceania
GUT_GENOME235783	SRS476104_81	HGM	MAG	1556143	671	2566	47.51	73.26	1.23	93.28	0	0	7	NA	GUT_GENOME106500	MGYG-HGUT-01757	d__Bacteria;p__Firmicutes_A;c__Clostridia;o__Oscillospirales;f__Ruminococcaceae;g__Ruminococcus;s__	SRS476104	SRP029441	Fiji	Oceania
GUT_GENOME235784	SRS476104_83	HGM	MAG	1824549	485	4862	37.68	86.69	0.92	89.08	23.42	0	11	NA	GUT_GENOME019375	MGYG-HGUT-00646	d__Bacteria;p__Firmicutes_A;c__Clostridia;o__Oscillospirales;f__Acutalibacteraceae;g__Eubacterium_R;s__Eubacterium_R sp000436835	SRS476104	SRP029441	Fiji	Oceania
GUT_GENOME235785	SRS476104_84	HGM	MAG	3480086	599	7028	55.21	79	4.05	0	99.67	99.86	19	NA	GUT_GENOME015047	MGYG-HGUT-00538	d__Bacteria;p__Verrucomicrobiota;c__Lentisphaeria;o__Victivallales;f__UBA1829;g__UBA1829;s__	SRS476104	SRP029441	Fiji	Oceania
GUT_GENOME235786	SRS476104_86	HGM	MAG	2514212	112	30656	50.18	85.25	0	0	0	0	18	NA	GUT_GENOME142596	MGYG-HGUT-02412	d__Bacteria;p__Bacteroidota;c__Bacteroidia;o__Bacteroidales;f__Bacteroidaceae;g__Prevotellamassilia;s__Prevotellamassilia timonensis	SRS476104	SRP029441	Fiji	Oceania
GUT_GENOME235787	SRS476104_88	HGM	MAG	2311962	320	14558	51.76	88.1	2.45	0	0	31.59	16	NA	GUT_GENOME018425	MGYG-HGUT-00600	d__Bacteria;p__Firmicutes_A;c__Clostridia;o__Lachnospirales;f__Lachnospiraceae;g__CAG-791;s__CAG-791 sp000431495	SRS476104	SRP029441	Fiji	Oceania
GUT_GENOME235788	SRS476104_8	HGM	MAG	2264543	139	22752	28.17	84.8	1.6	94.96	99.67	99.86	19	NA	GUT_GENOME013560	MGYG-HGUT-00502	d__Bacteria;p__Spirochaetota;c__Brachyspirae;o__Brachyspirales;f__Brachyspiraceae;g__Brachyspira;s__Brachyspira sp000431595	SRS476104	SRP029441	Fiji	Oceania
GUT_GENOME235789	SRS476104_90	HGM	MAG	5680456	146	71115	56.5	98.75	1.83	95.8	0	0	19	NA	GUT_GENOME147598	MGYG-HGUT-02538	d__Bacteria;p__Proteobacteria;c__Gammaproteobacteria;o__Enterobacterales;f__Enterobacteriaceae;g__Klebsiella;s__Klebsiella pneumoniae	SRS476104	SRP029441	Fiji	Oceania
GUT_GENOME235790	SRS476104_91	HGM	MAG	1661597	289	7848	53.97	92.8	2.65	86.55	62.23	0	17	NA	GUT_GENOME260844	MGYG-HGUT-04245	d__Bacteria;p__Firmicutes_A;c__Clostridia;o__Christensenellales;f__CAG-138;g__;s__	SRS476104	SRP029441	Fiji	Oceania
GUT_GENOME235791	SRS476104_92	HGM	MAG	2096012	65	66712	65.86	100	0.4	0	0	0	20	NA	GUT_GENOME014919	MGYG-HGUT-00535	d__Bacteria;p__Actinobacteriota;c__Coriobacteriia;o__Coriobacteriales;f__Atopobiaceae;g__Olsenella_C;s__	SRS476104	SRP029441	Fiji	Oceania
GUT_GENOME235792	SRS476104_93	HGM	MAG	3040552	146	31829	60.48	88.98	1.75	94.12	16.05	11.35	20	NA	GUT_GENOME087397	MGYG-HGUT-01156	d__Bacteria;p__Firmicutes_A;c__Clostridia;o__Christensenellales;f__CAG-74;g__;s__	SRS476104	SRP029441	Fiji	Oceania
GUT_GENOME235793	SRS476104_97	HGM	MAG	2926857	101	95034	41.13	95.97	2.03	0	36.92	5.61	17	NA	GUT_GENOME103847	MGYG-HGUT-01707	d__Bacteria;p__Firmicutes_A;c__Clostridia;o__Lachnospirales;f__Lachnospiraceae;g__Coprococcus;s__Coprococcus sp000154245	SRS476104	SRP029441	Fiji	Oceania
GUT_GENOME235794	SRS476104_9	HGM	MAG	2282136	191	16800	47.57	89.15	0.82	0	0	0	16	NA	GUT_GENOME000166	MGYG-HGUT-00041	d__Bacteria;p__Firmicutes_A;c__Clostridia;o__Lachnospirales;f__Lachnospiraceae;g__Acetatifactor;s__Acetatifactor sp900066365	SRS476104	SRP029441	Fiji	Oceania
GUT_GENOME235795	SRS476106_11	HGM	MAG	1736952	96	25686	32.38	87.18	1.14	93.28	0	39.11	17	NA	GUT_GENOME009256	MGYG-HGUT-00410	d__Bacteria;p__Cyanobacteria;c__Vampirovibrionia;o__Gastranaerophilales;f__Gastranaerophilaceae;g__Zag111;s__Zag111 sp002102825	SRS476106	SRP029441	Fiji	Oceania
GUT_GENOME235796	SRS476106_12	HGM	MAG	1790927	79	37461	50.87	93.95	0.27	0	0	0	17	NA	GUT_GENOME009737	MGYG-HGUT-00429	d__Bacteria;p__Firmicutes_A;c__Clostridia;o__4C28d-15;f__CAG-727;g__UBA7597;s__	SRS476106	SRP029441	Fiji	Oceania
GUT_GENOME235797	SRS476106_15	HGM	MAG	1554175	513	3513	38.67	86.47	2.95	0	0	0	13	NA	GUT_GENOME019375	MGYG-HGUT-00646	d__Bacteria;p__Firmicutes_A;c__Clostridia;o__Oscillospirales;f__Acutalibacteraceae;g__Eubacterium_R;s__Eubacterium_R sp000436835	SRS476106	SRP029441	Fiji	Oceania
GUT_GENOME235798	SRS476106_18	HGM	MAG	2341841	206	17195	45.02	87.65	0.37	0	0	0	16	NA	GUT_GENOME181333	MGYG-HGUT-02930	d__Bacteria;p__Bacteroidota;c__Bacteroidia;o__Bacteroidales;f__Bacteroidaceae;g__Prevotellamassilia;s__	SRS476106	SRP029441	Fiji	Oceania
GUT_GENOME235799	SRS476106_1	HGM	MAG	1682398	238	8427	59.26	72.61	1.17	0	0	0	13	NA	GUT_GENOME239684	MGYG-HGUT-03686	d__Bacteria;p__Firmicutes_A;c__Clostridia;o__Oscillospirales;f__Oscillospiraceae;g__ER4;s__ER4 sp000765235	SRS476106	SRP029441	Fiji	Oceania
GUT_GENOME235800	SRS476106_20	HGM	MAG	2185303	59	57983	55.08	93.05	0	94.12	0	12.17	15	NA	GUT_GENOME112856	MGYG-HGUT-01866	d__Bacteria;p__Bacteroidota;c__Bacteroidia;o__Bacteroidales;f__Bacteroidaceae;g__Prevotella;s__Prevotella sp003447235	SRS476106	SRP029441	Fiji	Oceania
GUT_GENOME235801	SRS476106_21	HGM	MAG	2434958	171	29038	52.17	99.37	3.48	94.96	10.37	99.66	20	NA	GUT_GENOME025761	MGYG-HGUT-00725	d__Bacteria;p__Firmicutes_C;c__Negativicutes;o__Veillonellales;f__Dialisteraceae;g__Dialister;s__Dialister sp000434475	SRS476106	SRP029441	Fiji	Oceania
GUT_GENOME235802	SRS476106_23	HGM	MAG	3294478	169	58919	41.15	95.65	2.54	0	0	66.09	20	NA	GUT_GENOME143712	MGYG-HGUT-02492	d__Bacteria;p__Firmicutes_A;c__Clostridia;o__Lachnospirales;f__Lachnospiraceae;g__Agathobacter;s__Agathobacter rectalis	SRS476106	SRP029441	Fiji	Oceania
GUT_GENOME235803	SRS476106_24	HGM	MAG	1890369	665	3249	57.02	85.38	2.66	95.8	24.66	15.52	19	NA	GUT_GENOME225259	MGYG-HGUT-03318	d__Bacteria;p__Proteobacteria;c__Gammaproteobacteria;o__Burkholderiales;f__Burkholderiaceae;g__Duodenibacillus;s__Duodenibacillus massiliensis	SRS476106	SRP029441	Fiji	Oceania
GUT_GENOME235804	SRS476106_2	HGM	MAG	1785334	59	87538	45.08	89.93	0.34	93.28	14.81	14.53	20	NA	GUT_GENOME266586	MGYG-HGUT-04323	d__Bacteria;p__Firmicutes_A;c__Clostridia;o__Oscillospirales;f__Acutalibacteraceae;g__CAG-180;s__CAG-180 sp000432435	SRS476106	SRP029441	Fiji	Oceania
GUT_GENOME235805	SRS476106_38	HGM	MAG	2007498	822	2714	35.05	64.09	1.34	0	0	0	15	NA	GUT_GENOME270963	MGYG-HGUT-04385	d__Bacteria;p__Firmicutes_A;c__Clostridia;o__Lachnospirales;f__Lachnospiraceae;g__Lachnospira;s__	SRS476106	SRP029441	Fiji	Oceania
GUT_GENOME235806	SRS476106_39	HGM	MAG	2328695	51	83954	53.63	97.31	0	92.44	0	3.97	19	NA	GUT_GENOME141145	MGYG-HGUT-02336	d__Bacteria;p__Firmicutes_C;c__Negativicutes;o__Veillonellales;f__Megasphaeraceae;g__Megasphaera;s__Megasphaera sp000417505	SRS476106	SRP029441	Fiji	Oceania
GUT_GENOME235807	SRS476106_48	HGM	MAG	2512251	174	24418	53.07	92.58	0.12	0	0	0	16	NA	GUT_GENOME270564	MGYG-HGUT-04371	d__Bacteria;p__Bacteroidota;c__Bacteroidia;o__Bacteroidales;f__Bacteroidaceae;g__Prevotella;s__Prevotella sp002251385	SRS476106	SRP029441	Fiji	Oceania
GUT_GENOME235808	SRS476106_50	HGM	MAG	1423163	23	96031	35.07	95.51	0	0	0	0	19	NA	GUT_GENOME232472	MGYG-HGUT-03411	d__Bacteria;p__Firmicutes;c__Bacilli;o__RFN20;f__CAG-288;g__CAG-568;s__CAG-568 sp000434395	SRS476106	SRP029441	Fiji	Oceania
GUT_GENOME235809	SRS476106_51	HGM	MAG	1856255	136	19309	44.04	98.82	0.52	94.96	0	0	12	NA	GUT_GENOME096055	MGYG-HGUT-01334	d__Bacteria;p__Firmicutes;c__Bacilli;o__Lactobacillales;f__Lactobacillaceae;g__Lactobacillus_B;s__Lactobacillus_B ruminis	SRS476106	SRP029441	Fiji	Oceania
GUT_GENOME235810	SRS476106_53	HGM	MAG	1813330	843	2278	46.1	71.4	1.9	0	0	0	7	NA	GUT_GENOME086787	MGYG-HGUT-01151	d__Bacteria;p__Firmicutes_A;c__Clostridia;o__Oscillospirales;f__Ruminococcaceae;g__Ruminococcus_C;s__Ruminococcus_C sp000433635	SRS476106	SRP029441	Fiji	Oceania
GUT_GENOME235811	SRS476106_55	HGM	MAG	2876097	93	39326	49.98	91.9	0.05	94.96	0	12.96	17	NA	GUT_GENOME014888	MGYG-HGUT-00534	d__Bacteria;p__Bacteroidota;c__Bacteroidia;o__Bacteroidales;f__Bacteroidaceae;g__Prevotella;s__	SRS476106	SRP029441	Fiji	Oceania
GUT_GENOME235812	SRS476106_58	HGM	MAG	1772117	356	5134	33.86	74.78	2.83	73.11	99.61	99.83	11	NA	GUT_GENOME001490	MGYG-HGUT-00244	d__Bacteria;p__Firmicutes;c__Bacilli;o__Erysipelotrichales;f__Erysipelatoclostridiaceae;g__Catenibacterium;s__Catenibacterium sp000437715	SRS476106	SRP029441	Fiji	Oceania
GUT_GENOME235813	SRS476106_5	HGM	MAG	4077719	165	40596	42.68	86.01	0.09	0	25.77	0	18	NA	GUT_GENOME143505	MGYG-HGUT-02478	d__Bacteria;p__Bacteroidota;c__Bacteroidia;o__Bacteroidales;f__Bacteroidaceae;g__Bacteroides_B;s__Bacteroides_B dorei	SRS476106	SRP029441	Fiji	Oceania
GUT_GENOME235814	SRS476106_61	HGM	MAG	2425639	64	104007	36.74	98.2	0.29	95.8	0	0	18	NA	GUT_GENOME009343	MGYG-HGUT-00412	d__Bacteria;p__Proteobacteria;c__Gammaproteobacteria;o__Enterobacterales;f__Succinivibrionaceae;g__Succinivibrio;s__Succinivibrio sp000431835	SRS476106	SRP029441	Fiji	Oceania
GUT_GENOME235815	SRS476106_6	HGM	MAG	2543143	61	73390	47.68	90.48	0.5	0	62.69	0	19	NA	GUT_GENOME099131	MGYG-HGUT-01633	d__Bacteria;p__Bacteroidota;c__Bacteroidia;o__Bacteroidales;f__UBA932;g__RC9;s__RC9 sp000435075	SRS476106	SRP029441	Fiji	Oceania
GUT_GENOME235816	SRS476106_8	HGM	MAG	1925842	56	81558	44.99	90.93	0.81	90.76	0	0	20	NA	GUT_GENOME036292	MGYG-HGUT-00836	d__Bacteria;p__Firmicutes_A;c__Clostridia;o__4C28d-15;f__CAG-727;g__UBA10281;s__UBA10281 sp000437515	SRS476106	SRP029441	Fiji	Oceania
GUT_GENOME235817	SRS476108_10	HGM	MAG	2145391	30	100189	60.27	99.19	0.81	94.12	99.61	99.45	20	NA	GUT_GENOME232929	MGYG-HGUT-03418	d__Bacteria;p__Actinobacteriota;c__Coriobacteriia;o__Coriobacteriales;f__Coriobacteriaceae;g__Collinsella;s__	SRS476108	SRP029441	Fiji	Oceania
GUT_GENOME235818	SRS476108_13	HGM	MAG	2307481	116	30417	62.92	96.89	0.93	0	26.55	0	19	NA	GUT_GENOME096276	MGYG-HGUT-01410	d__Bacteria;p__Proteobacteria;c__Gammaproteobacteria;o__Burkholderiales;f__Burkholderiaceae;g__Sutterella;s__Sutterella wadsworthensis_A	SRS476108	SRP029441	Fiji	Oceania
GUT_GENOME235819	SRS476108_18	HGM	MAG	2085625	396	8192	31.57	90.36	2.43	0	68.17	16.55	14	NA	GUT_GENOME140251	MGYG-HGUT-02284	d__Bacteria;p__Firmicutes_C;c__Negativicutes;o__Selenomonadales;f__Selenomonadaceae;g__Megamonas;s__Megamonas funiformis	SRS476108	SRP029441	Fiji	Oceania
GUT_GENOME235820	SRS476108_1	HGM	MAG	3485627	227	24359	43.52	91.95	0	0	0	0	18	NA	GUT_GENOME001635	MGYG-HGUT-00254	d__Bacteria;p__Bacteroidota;c__Bacteroidia;o__Bacteroidales;f__Marinifilaceae;g__Odoribacter;s__Odoribacter splanchnicus	SRS476108	SRP029441	Fiji	Oceania
GUT_GENOME235821	SRS476108_20	HGM	MAG	2141320	27	162643	40.81	99.33	1.01	92.44	0	15.66	18	NA	GUT_GENOME001659	MGYG-HGUT-00258	d__Bacteria;p__Firmicutes_A;c__Clostridia;o__Oscillospirales;f__Acutalibacteraceae;g__Ruminococcus_E;s__Ruminococcus_E bromii_B	SRS476108	SRP029441	Fiji	Oceania
GUT_GENOME235822	SRS476108_21	HGM	MAG	2045228	17	233887	44.38	97.99	0.34	0	25.77	0	20	NA	GUT_GENOME266586	MGYG-HGUT-04323	d__Bacteria;p__Firmicutes_A;c__Clostridia;o__Oscillospirales;f__Acutalibacteraceae;g__CAG-180;s__CAG-180 sp000432435	SRS476108	SRP029441	Fiji	Oceania
GUT_GENOME235823	SRS476108_22	HGM	MAG	3631734	163	56232	42.63	77.44	0.38	93.28	99.74	87.86	18	NA	GUT_GENOME143505	MGYG-HGUT-02478	d__Bacteria;p__Bacteroidota;c__Bacteroidia;o__Bacteroidales;f__Bacteroidaceae;g__Bacteroides_B;s__Bacteroides_B dorei	SRS476108	SRP029441	Fiji	Oceania
GUT_GENOME235824	SRS476108_30	HGM	MAG	2478006	39	123651	43.67	99.98	1.5	93.28	20.42	15.9	20	NA	GUT_GENOME233517	MGYG-HGUT-03439	d__Bacteria;p__Firmicutes_C;c__Negativicutes;o__Acidaminococcales;f__Acidaminococcaceae;g__Phascolarctobacterium;s__Phascolarctobacterium faecium	SRS476108	SRP029441	Fiji	Oceania
GUT_GENOME235825	SRS476108_32	HGM	MAG	2643601	816	3733	59.41	82.98	1.99	0	47.36	0	17	NA	GUT_GENOME000008	MGYG-HGUT-00003	d__Bacteria;p__Bacteroidota;c__Bacteroidia;o__Bacteroidales;f__Rikenellaceae;g__Alistipes;s__Alistipes shahii	SRS476108	SRP029441	Fiji	Oceania
GUT_GENOME235826	SRS476108_35	HGM	MAG	2764072	50	132094	35.9	98.55	0	0	0	0	18	NA	GUT_GENOME000308	MGYG-HGUT-00078	d__Bacteria;p__Firmicutes_A;c__Clostridia;o__Lachnospirales;f__Lachnospiraceae;g__Lachnospira;s__Lachnospira rogosae	SRS476108	SRP029441	Fiji	Oceania
GUT_GENOME235827	SRS476108_39	HGM	MAG	2030245	340	6460	56.03	82.06	0.62	0	0	17.03	11	NA	GUT_GENOME096170	MGYG-HGUT-01361	d__Bacteria;p__Proteobacteria;c__Gammaproteobacteria;o__Burkholderiales;f__Burkholderiaceae;g__Sutterella;s__Sutterella wadsworthensis_B	SRS476108	SRP029441	Fiji	Oceania
GUT_GENOME235828	SRS476108_3	HGM	MAG	2866911	436	8196	41.49	87.08	3.35	0	11.94	7.66	13	NA	GUT_GENOME001770	MGYG-HGUT-00271	d__Bacteria;p__Firmicutes_A;c__Clostridia;o__Lachnospirales;f__Lachnospiraceae;g__Roseburia;s__Roseburia inulinivorans	SRS476108	SRP029441	Fiji	Oceania
GUT_GENOME235829	SRS476108_43	HGM	MAG	2813216	207	23853	29.2	99.06	0.47	0	12	0	17	NA	GUT_GENOME000196	MGYG-HGUT-00045	d__Bacteria;p__Firmicutes;c__Bacilli;o__Erysipelotrichales;f__Erysipelatoclostridiaceae;g__Erysipelatoclostridium;s__Erysipelatoclostridium sp000752095	SRS476108	SRP029441	Fiji	Oceania
GUT_GENOME235830	SRS476108_44	HGM	MAG	2664713	226	19959	43.08	95.32	0.68	0	22.5	13.54	15	NA	GUT_GENOME140786	MGYG-HGUT-02321	d__Bacteria;p__Firmicutes_A;c__Clostridia;o__Oscillospirales;f__Ruminococcaceae;g__Ruminococcus_D;s__Ruminococcus_D bicirculans	SRS476108	SRP029441	Fiji	Oceania
GUT_GENOME235831	SRS476108_49	HGM	MAG	3223660	84	57387	46.41	93.41	0.79	95.8	0	0	18	NA	GUT_GENOME239747	MGYG-HGUT-03697	d__Bacteria;p__Bacteroidota;c__Bacteroidia;o__Bacteroidales;f__Bacteroidaceae;g__Prevotella;s__Prevotella copri_A	SRS476108	SRP029441	Fiji	Oceania
GUT_GENOME235832	SRS476108_4	HGM	MAG	1836163	45	62082	32.91	88.03	0.85	0	99.67	99.73	20	NA	GUT_GENOME015836	MGYG-HGUT-00549	d__Bacteria;p__Cyanobacteria;c__Vampirovibrionia;o__Gastranaerophilales;f__Gastranaerophilaceae;g__Zag1;s__Zag1 sp001765415	SRS476108	SRP029441	Fiji	Oceania
GUT_GENOME235833	SRS476108_51	HGM	MAG	1598797	440	4537	61.25	80.24	2.63	79.83	6.72	0	13	NA	GUT_GENOME180274	MGYG-HGUT-02926	d__Bacteria;p__Firmicutes_A;c__Clostridia;o__Oscillospirales;f__Oscillospiraceae;g__CAG-83;s__CAG-83 sp000431575	SRS476108	SRP029441	Fiji	Oceania
GUT_GENOME235834	SRS476108_55	HGM	MAG	3179380	690	6655	41.42	95.91	4.52	0	0	0	16	NA	GUT_GENOME001575	MGYG-HGUT-00249	d__Bacteria;p__Firmicutes_A;c__Clostridia;o__Lachnospirales;f__Lachnospiraceae;g__Faecalicatena;s__Faecalicatena faecis	SRS476108	SRP029441	Fiji	Oceania
GUT_GENOME235835	SRS476108_57	HGM	MAG	4466702	575	12691	45.56	96.13	1.18	94.12	0	12.92	20	NA	GUT_GENOME143131	MGYG-HGUT-02438	d__Bacteria;p__Bacteroidota;c__Bacteroidia;o__Bacteroidales;f__Tannerellaceae;g__Parabacteroides;s__Parabacteroides distasonis	SRS476108	SRP029441	Fiji	Oceania
GUT_GENOME235836	SRS476108_59	HGM	MAG	2696518	453	8076	43.97	85.83	0.92	0	9.2	0	11	NA	GUT_GENOME154595	MGYG-HGUT-02609	d__Bacteria;p__Firmicutes_A;c__Clostridia;o__Lachnospirales;f__Lachnospiraceae;g__CAG-882;s__CAG-882 sp003486385	SRS476108	SRP029441	Fiji	Oceania
GUT_GENOME235837	SRS476108_60	HGM	MAG	2740094	213	16951	49.25	97.33	3.03	0	22.11	0	18	NA	GUT_GENOME001208	MGYG-HGUT-00205	d__Bacteria;p__Firmicutes_A;c__Clostridia;o__Lachnospirales;f__Lachnospiraceae;g__CAG-81;s__CAG-81 sp900066535	SRS476108	SRP029441	Fiji	Oceania
GUT_GENOME235838	SRS476108_67	HGM	MAG	2374580	38	93562	41.85	92.75	0.48	0	37.7	0	18	NA	GUT_GENOME143712	MGYG-HGUT-02492	d__Bacteria;p__Firmicutes_A;c__Clostridia;o__Lachnospirales;f__Lachnospiraceae;g__Agathobacter;s__Agathobacter rectalis	SRS476108	SRP029441	Fiji	Oceania
GUT_GENOME235839	SRS476108_6	HGM	MAG	2720583	279	13023	48.88	93.99	4.38	0	0	0	13	NA	GUT_GENOME239799	MGYG-HGUT-03702	d__Bacteria;p__Firmicutes_A;c__Clostridia;o__Lachnospirales;f__Lachnospiraceae;g__Eisenbergiella;s__Eisenbergiella sp900066775	SRS476108	SRP029441	Fiji	Oceania
GUT_GENOME235840	SRS476114_11	HGM	MAG	1669534	15	194789	37.6	89.26	0	0	0	13.23	13	NA	GUT_GENOME095997	MGYG-HGUT-01319	d__Bacteria;p__Firmicutes_A;c__Clostridia;o__Lachnospirales;f__Lachnospiraceae;g__Butyrivibrio_A;s__Butyrivibrio_A crossotus	SRS476114	SRP029441	Fiji	Oceania
GUT_GENOME235841	SRS476114_12	HGM	MAG	1907362	35	97666	41.4	91.12	0.86	94.12	0	13.2	17	NA	GUT_GENOME235173	MGYG-HGUT-03475	d__Bacteria;p__Firmicutes_C;c__Negativicutes;o__Selenomonadales;f__Selenomonadaceae;g__;s__	SRS476114	SRP029441	Fiji	Oceania
GUT_GENOME235842	SRS476114_17	HGM	MAG	3745834	243	67386	40.59	97.1	1.85	0	31.7	10.87	19	NA	GUT_GENOME143712	MGYG-HGUT-02492	d__Bacteria;p__Firmicutes_A;c__Clostridia;o__Lachnospirales;f__Lachnospiraceae;g__Agathobacter;s__Agathobacter rectalis	SRS476114	SRP029441	Fiji	Oceania
GUT_GENOME235843	SRS476114_23	HGM	MAG	2222149	77	44163	43.99	96.5	4.01	89.92	0	0	19	NA	GUT_GENOME128888	MGYG-HGUT-02113	d__Bacteria;p__Firmicutes_C;c__Negativicutes;o__Selenomonadales;f__Selenomonadaceae;g__Anaerovibrio;s__	SRS476114	SRP029441	Fiji	Oceania
GUT_GENOME235844	SRS476114_25	HGM	MAG	1485398	105	22409	47.18	94.38	1.12	0	78.67	99.76	20	NA	GUT_GENOME014203	MGYG-HGUT-00519	d__Bacteria;p__Elusimicrobiota;c__Elusimicrobia;o__Elusimicrobiales;f__Elusimicrobiaceae;g__UBA1436;s__	SRS476114	SRP029441	Fiji	Oceania
GUT_GENOME235845	SRS476114_26	HGM	MAG	2010844	154	20847	38.14	96.64	0.67	0	0	0	15	NA	GUT_GENOME019375	MGYG-HGUT-00646	d__Bacteria;p__Firmicutes_A;c__Clostridia;o__Oscillospirales;f__Acutalibacteraceae;g__Eubacterium_R;s__Eubacterium_R sp000436835	SRS476114	SRP029441	Fiji	Oceania
GUT_GENOME235846	SRS476114_2	HGM	MAG	2328977	123	38317	62.76	98.14	0.62	0	0	0	19	NA	GUT_GENOME096276	MGYG-HGUT-01410	d__Bacteria;p__Proteobacteria;c__Gammaproteobacteria;o__Burkholderiales;f__Burkholderiaceae;g__Sutterella;s__Sutterella wadsworthensis_A	SRS476114	SRP029441	Fiji	Oceania
GUT_GENOME235847	SRS476114_33	HGM	MAG	2580608	231	17983	40.73	100	0.29	94.96	99.74	99.83	20	NA	GUT_GENOME234391	MGYG-HGUT-03454	d__Bacteria;p__Proteobacteria;c__Gammaproteobacteria;o__Enterobacterales;f__Succinivibrionaceae;g__Ruminobacter_A;s__	SRS476114	SRP029441	Fiji	Oceania
GUT_GENOME235848	SRS476114_34	HGM	MAG	2634875	133	34908	50.43	82.16	0.68	0	0	0	19	NA	GUT_GENOME142596	MGYG-HGUT-02412	d__Bacteria;p__Bacteroidota;c__Bacteroidia;o__Bacteroidales;f__Bacteroidaceae;g__Prevotellamassilia;s__Prevotellamassilia timonensis	SRS476114	SRP029441	Fiji	Oceania
GUT_GENOME235849	SRS476114_36	HGM	MAG	2255736	167	25146	36.88	93.5	2.06	95.8	0	99.86	18	NA	GUT_GENOME009343	MGYG-HGUT-00412	d__Bacteria;p__Proteobacteria;c__Gammaproteobacteria;o__Enterobacterales;f__Succinivibrionaceae;g__Succinivibrio;s__Succinivibrio sp000431835	SRS476114	SRP029441	Fiji	Oceania
GUT_GENOME235850	SRS476114_42	HGM	MAG	2454574	475	6202	43.37	66.49	1.72	0	0	0	10	NA	GUT_GENOME130046	MGYG-HGUT-02133	d__Bacteria;p__Bacteroidota;c__Bacteroidia;o__Bacteroidales;f__Bacteroidaceae;g__Prevotella;s__Prevotella sp000436915	SRS476114	SRP029441	Fiji	Oceania
GUT_GENOME235851	SRS476114_43	HGM	MAG	2996066	154	42340	46.59	94.2	2.17	0	0	0	15	NA	GUT_GENOME000166	MGYG-HGUT-00041	d__Bacteria;p__Firmicutes_A;c__Clostridia;o__Lachnospirales;f__Lachnospiraceae;g__Acetatifactor;s__Acetatifactor sp900066365	SRS476114	SRP029441	Fiji	Oceania
GUT_GENOME235852	SRS476114_45	HGM	MAG	3030551	135	97389	44.11	98.66	2.91	0	0	11.11	18	NA	GUT_GENOME001029	MGYG-HGUT-00190	d__Bacteria;p__Firmicutes_A;c__Clostridia;o__Lachnospirales;f__Lachnospiraceae;g__CAG-127;s__CAG-127 sp900319515	SRS476114	SRP029441	Fiji	Oceania
GUT_GENOME235853	SRS476114_48	HGM	MAG	1269540	633	2112	34.22	63.05	0.31	0	0	0	9	NA	GUT_GENOME001490	MGYG-HGUT-00244	d__Bacteria;p__Firmicutes;c__Bacilli;o__Erysipelotrichales;f__Erysipelatoclostridiaceae;g__Catenibacterium;s__Catenibacterium sp000437715	SRS476114	SRP029441	Fiji	Oceania
GUT_GENOME235854	SRS476114_4	HGM	MAG	2841910	173	30938	50.15	84.25	3.5	95.8	11.55	30.05	17	NA	GUT_GENOME271908	MGYG-HGUT-04390	d__Bacteria;p__Bacteroidota;c__Bacteroidia;o__Bacteroidales;f__Bacteroidaceae;g__Prevotella;s__Prevotella sp002265625	SRS476114	SRP029441	Fiji	Oceania
GUT_GENOME235855	SRS476114_52	HGM	MAG	2375834	330	9518	44.6	87.43	1.23	0	0	0	10	NA	GUT_GENOME001379	MGYG-HGUT-00231	d__Bacteria;p__Firmicutes_A;c__Clostridia;o__Lachnospirales;f__Lachnospiraceae;g__Coprococcus;s__Coprococcus eutactus_A	SRS476114	SRP029441	Fiji	Oceania
GUT_GENOME235856	SRS476114_54	HGM	MAG	2096162	186	18367	52.43	93.04	0.63	0	0	0	18	NA	GUT_GENOME025761	MGYG-HGUT-00725	d__Bacteria;p__Firmicutes_C;c__Negativicutes;o__Veillonellales;f__Dialisteraceae;g__Dialister;s__Dialister sp000434475	SRS476114	SRP029441	Fiji	Oceania
GUT_GENOME235857	SRS476114_55	HGM	MAG	1907448	34	110168	33.17	88.03	0.85	0	99.67	99.73	19	NA	GUT_GENOME013062	MGYG-HGUT-00491	d__Bacteria;p__Cyanobacteria;c__Vampirovibrionia;o__Gastranaerophilales;f__Gastranaerophilaceae;g__Zag111;s__Zag111 sp003258735	SRS476114	SRP029441	Fiji	Oceania
GUT_GENOME235858	SRS476114_61	HGM	MAG	2128687	560	4618	45.4	78.26	1.98	0	0	0	13	NA	GUT_GENOME181333	MGYG-HGUT-02930	d__Bacteria;p__Bacteroidota;c__Bacteroidia;o__Bacteroidales;f__Bacteroidaceae;g__Prevotellamassilia;s__	SRS476114	SRP029441	Fiji	Oceania
GUT_GENOME235859	SRS476114_7	HGM	MAG	2239688	372	8969	56.78	87.81	1.25	0	0	0	18	NA	GUT_GENOME220136	MGYG-HGUT-03288	d__Bacteria;p__Proteobacteria;c__Gammaproteobacteria;o__Burkholderiales;f__Burkholderiaceae;g__Duodenibacillus;s__	SRS476114	SRP029441	Fiji	Oceania
GUT_GENOME235860	SRS476114_9	HGM	MAG	1895275	267	9041	60.6	90.59	4.03	94.12	99.61	99.45	18	NA	GUT_GENOME232929	MGYG-HGUT-03418	d__Bacteria;p__Actinobacteriota;c__Coriobacteriia;o__Coriobacteriales;f__Coriobacteriaceae;g__Collinsella;s__	SRS476114	SRP029441	Fiji	Oceania
GUT_GENOME235861	SRS476119_13	HGM	MAG	2313736	550	5531	44.72	76.96	2.57	0	6.98	12.21	11	NA	GUT_GENOME001379	MGYG-HGUT-00231	d__Bacteria;p__Firmicutes_A;c__Clostridia;o__Lachnospirales;f__Lachnospiraceae;g__Coprococcus;s__Coprococcus eutactus_A	SRS476119	SRP029441	Fiji	Oceania
GUT_GENOME235862	SRS476119_16	HGM	MAG	1987617	60	47424	51.37	79.81	1.51	93.28	0	0	19	NA	GUT_GENOME148897	MGYG-HGUT-02556	d__Bacteria;p__Bacteroidota;c__Bacteroidia;o__Bacteroidales;f__Muribaculaceae;g__CAG-279;s__CAG-279 sp000437795	SRS476119	SRP029441	Fiji	Oceania
GUT_GENOME235863	SRS476119_18	HGM	MAG	3379229	122	43577	47.79	97.22	0.49	94.96	0	0	19	NA	GUT_GENOME024743	MGYG-HGUT-00707	d__Bacteria;p__Bacteroidota;c__Bacteroidia;o__Bacteroidales;f__Bacteroidaceae;g__Prevotella;s__	SRS476119	SRP029441	Fiji	Oceania
GUT_GENOME235864	SRS476119_20	HGM	MAG	1925137	444	5897	55	89.66	3.61	94.96	0	99.69	18	NA	GUT_GENOME095971	MGYG-HGUT-01302	d__Bacteria;p__Bacteroidota;c__Bacteroidia;o__Bacteroidales;f__Rikenellaceae;g__Alistipes;s__Alistipes putredinis	SRS476119	SRP029441	Fiji	Oceania
GUT_GENOME235865	SRS476119_29	HGM	MAG	2341179	33	122049	41.85	93.48	0.48	0	63.41	0	17	NA	GUT_GENOME143712	MGYG-HGUT-02492	d__Bacteria;p__Firmicutes_A;c__Clostridia;o__Lachnospirales;f__Lachnospiraceae;g__Agathobacter;s__Agathobacter rectalis	SRS476119	SRP029441	Fiji	Oceania
GUT_GENOME235866	SRS476119_32	HGM	MAG	1710462	667	3009	33.65	73.3	0.94	71.43	0	0	10	NA	GUT_GENOME001490	MGYG-HGUT-00244	d__Bacteria;p__Firmicutes;c__Bacilli;o__Erysipelotrichales;f__Erysipelatoclostridiaceae;g__Catenibacterium;s__Catenibacterium sp000437715	SRS476119	SRP029441	Fiji	Oceania
GUT_GENOME235867	SRS476119_3	HGM	MAG	2719236	514	6846	47.47	85.7	4.49	94.96	99.67	99.73	14	NA	GUT_GENOME001297	MGYG-HGUT-00217	d__Bacteria;p__Firmicutes_A;c__Clostridia;o__Lachnospirales;f__Lachnospiraceae;g__Acetatifactor;s__Acetatifactor sp900066565	SRS476119	SRP029441	Fiji	Oceania
GUT_GENOME235868	SRS476119_6	HGM	MAG	2246053	42	79018	47.17	97.01	0.9	94.96	99.74	0	19	NA	GUT_GENOME096175	MGYG-HGUT-01365	d__Bacteria;p__Firmicutes_C;c__Negativicutes;o__Acidaminococcales;f__Acidaminococcaceae;g__Phascolarctobacterium_A;s__Phascolarctobacterium_A succinatutens	SRS476119	SRP029441	Fiji	Oceania
GUT_GENOME235869	SRS476119_7	HGM	MAG	2727057	41	166419	35.92	98.66	0.02	0	24.53	0	19	NA	GUT_GENOME000308	MGYG-HGUT-00078	d__Bacteria;p__Firmicutes_A;c__Clostridia;o__Lachnospirales;f__Lachnospiraceae;g__Lachnospira;s__Lachnospira rogosae	SRS476119	SRP029441	Fiji	Oceania
GUT_GENOME235870	SRS476120_102	HGM	MAG	1571896	454	4290	44.86	79.85	1.38	0	0	12.17	13	NA	GUT_GENOME266586	MGYG-HGUT-04323	d__Bacteria;p__Firmicutes_A;c__Clostridia;o__Oscillospirales;f__Acutalibacteraceae;g__CAG-180;s__CAG-180 sp000432435	SRS476120	SRP029441	Fiji	Oceania
GUT_GENOME235871	SRS476120_105	HGM	MAG	1529654	252	8698	31.58	92.27	1.64	0	0	0	20	NA	GUT_GENOME132205	MGYG-HGUT-02163	d__Archaea;p__Euryarchaeota;c__Methanobacteria;o__Methanobacteriales;f__Methanobacteriaceae;g__Methanobrevibacter_A;s__Methanobrevibacter_A smithii	SRS476120	SRP029441	Fiji	Oceania
GUT_GENOME235872	SRS476120_106	HGM	MAG	2017059	142	25826	45.06	79.01	1.12	0	22.57	6.02	17	NA	GUT_GENOME259567	MGYG-HGUT-04207	d__Bacteria;p__Bacteroidota;c__Bacteroidia;o__Bacteroidales;f__Bacteroidaceae;g__UBA6398;s__UBA6398 sp003150315	SRS476120	SRP029441	Fiji	Oceania
GUT_GENOME235873	SRS476120_10	HGM	MAG	2218161	36	124036	50.66	85.66	0	0	0	0	20	NA	GUT_GENOME148897	MGYG-HGUT-02556	d__Bacteria;p__Bacteroidota;c__Bacteroidia;o__Bacteroidales;f__Muribaculaceae;g__CAG-279;s__CAG-279 sp000437795	SRS476120	SRP029441	Fiji	Oceania
GUT_GENOME235874	SRS476120_113	HGM	MAG	2992727	112	43377	53.34	95.8	0.68	0	62.56	0	18	NA	GUT_GENOME285832	MGYG-HGUT-04632	d__Bacteria;p__Bacteroidota;c__Bacteroidia;o__Bacteroidales;f__Bacteroidaceae;g__Prevotella;s__Prevotella sp002300055	SRS476120	SRP029441	Fiji	Oceania
GUT_GENOME235875	SRS476120_114	HGM	MAG	2300189	820	3313	48.37	78.5	3.03	0	0	0	12	NA	GUT_GENOME276542	MGYG-HGUT-04474	d__Bacteria;p__Bacteroidota;c__Bacteroidia;o__Bacteroidales;f__Muribaculaceae;g__C941;s__	SRS476120	SRP029441	Fiji	Oceania
GUT_GENOME235876	SRS476120_115	HGM	MAG	1697018	182	16978	53.55	81.64	1.01	0	98.43	18.94	19	NA	GUT_GENOME009210	MGYG-HGUT-00406	d__Bacteria;p__Firmicutes_A;c__Clostridia;o__4C28d-15;f__CAG-552;g__UBA10677;s__UBA10677 sp003533505	SRS476120	SRP029441	Fiji	Oceania
GUT_GENOME235877	SRS476120_117	HGM	MAG	1615665	485	4119	36.79	81.01	1.64	89.92	20.03	0	11	NA	GUT_GENOME105321	MGYG-HGUT-01737	d__Bacteria;p__Firmicutes_A;c__Clostridia;o__Oscillospirales;f__Acutalibacteraceae;g__Eubacterium_R;s__Eubacterium_R sp000434995	SRS476120	SRP029441	Fiji	Oceania
GUT_GENOME235878	SRS476120_128	HGM	MAG	3689249	149	38686	66.91	91.89	0.71	0	99.67	0	20	NA	GUT_GENOME235878	MGYG-HGUT-03483	d__Bacteria;p__Verrucomicrobiota;c__Kiritimatiellae;o__RFP12;f__UBA1067;g__UBA3624;s__	SRS476120	SRP029441	Fiji	Oceania
GUT_GENOME235879	SRS476120_129	HGM	MAG	2126469	666	3715	37.8	73.53	4.4	0	0	0	7	NA	GUT_GENOME001023	MGYG-HGUT-00187	d__Bacteria;p__Firmicutes_A;c__Clostridia;o__Lachnospirales;f__Lachnospiraceae;g__Lachnospira;s__Lachnospira sp003537285	SRS476120	SRP029441	Fiji	Oceania
GUT_GENOME235880	SRS476120_130	HGM	MAG	4586160	491	12046	50.63	93.19	2.56	95.8	0	99.86	18	NA	GUT_GENOME144544	MGYG-HGUT-02506	d__Bacteria;p__Proteobacteria;c__Gammaproteobacteria;o__Enterobacterales;f__Enterobacteriaceae;g__Escherichia;s__Escherichia coli_D	SRS476120	SRP029441	Fiji	Oceania
GUT_GENOME235881	SRS476120_131	HGM	MAG	1690181	373	4585	58.53	53.99	0	94.12	0	9.26	7	NA	GUT_GENOME247421	MGYG-HGUT-03891	d__Bacteria;p__Firmicutes_A;c__Clostridia;o__Christensenellales;f__CAG-74;g__UBA11524;s__UBA11524 sp000437595	SRS476120	SRP029441	Fiji	Oceania
GUT_GENOME235882	SRS476120_133	HGM	MAG	2400026	77	45316	52.2	94.55	1.06	94.96	0	12.89	19	NA	GUT_GENOME019095	MGYG-HGUT-00631	d__Bacteria;p__Bacteroidota;c__Bacteroidia;o__Bacteroidales;f__Bacteroidaceae;g__Prevotella;s__Prevotella sp002299635	SRS476120	SRP029441	Fiji	Oceania
GUT_GENOME235883	SRS476120_135	HGM	MAG	1442535	68	47394	26.92	84.83	2.81	0	23.81	15.08	20	NA	GUT_GENOME254156	MGYG-HGUT-04025	d__Bacteria;p__Firmicutes;c__Bacilli;o__RF39;f__CAG-1000;g__CAG-582;s__CAG-582 sp000435515	SRS476120	SRP029441	Fiji	Oceania
GUT_GENOME235884	SRS476120_140	HGM	MAG	2446632	118	46108	48.08	92.26	0.67	94.12	0	12.85	19	NA	GUT_GENOME235884	MGYG-HGUT-03484	d__Bacteria;p__Firmicutes_A;c__Clostridia;o__Oscillospirales;f__Acutalibacteraceae;g__RUG806;s__RUG806 sp900313475	SRS476120	SRP029441	Fiji	Oceania
GUT_GENOME235885	SRS476120_16	HGM	MAG	1828175	83	50947	61.37	91.87	0	0	0	37.57	16	NA	GUT_GENOME159035	MGYG-HGUT-02715	d__Bacteria;p__Firmicutes_A;c__Clostridia;o__Oscillospirales;f__Oscillospiraceae;g__ER4;s__ER4 sp900317525	SRS476120	SRP029441	Fiji	Oceania
GUT_GENOME235886	SRS476120_18	HGM	MAG	2400403	34	173230	41.88	99.3	0	95.8	99.74	99.83	20	NA	GUT_GENOME011995	MGYG-HGUT-00479	d__Bacteria;p__Spirochaetota;c__Spirochaetia;o__Treponematales;f__Treponemataceae;g__Treponema_D;s__	SRS476120	SRP029441	Fiji	Oceania
GUT_GENOME235887	SRS476120_19	HGM	MAG	1331184	600	2421	36.96	69.86	1.79	85.71	23.81	0	9	NA	GUT_GENOME000141	MGYG-HGUT-00036	d__Bacteria;p__Firmicutes_A;c__Clostridia;o__Oscillospirales;f__Acutalibacteraceae;g__GCA-900066995;s__GCA-900066995 sp900291955	SRS476120	SRP029441	Fiji	Oceania
GUT_GENOME235888	SRS476120_20	HGM	MAG	1305577	127	15317	30.78	93.82	0.56	0	40.31	13.54	17	NA	GUT_GENOME235888	MGYG-HGUT-03485	d__Bacteria;p__Firmicutes_A;c__Clostridia;o__4C28d-15;f__UBA1242;g__;s__	SRS476120	SRP029441	Fiji	Oceania
GUT_GENOME235889	SRS476120_23	HGM	MAG	2573323	281	17276	36.65	98.2	0.29	0	0	0	16	NA	GUT_GENOME009343	MGYG-HGUT-00412	d__Bacteria;p__Proteobacteria;c__Gammaproteobacteria;o__Enterobacterales;f__Succinivibrionaceae;g__Succinivibrio;s__Succinivibrio sp000431835	SRS476120	SRP029441	Fiji	Oceania
GUT_GENOME235890	SRS476120_25	HGM	MAG	2220919	220	13896	45.23	86.34	0	0	0	0	17	NA	GUT_GENOME181333	MGYG-HGUT-02930	d__Bacteria;p__Bacteroidota;c__Bacteroidia;o__Bacteroidales;f__Bacteroidaceae;g__Prevotellamassilia;s__	SRS476120	SRP029441	Fiji	Oceania
GUT_GENOME235891	SRS476120_31	HGM	MAG	1562453	437	4548	54.33	81.15	2.97	0	0	0	11	NA	GUT_GENOME067489	MGYG-HGUT-01029	d__Bacteria;p__Firmicutes_A;c__Clostridia;o__Oscillospirales;f__Acutalibacteraceae;g__CAG-217;s__CAG-217 sp000436335	SRS476120	SRP029441	Fiji	Oceania
GUT_GENOME235892	SRS476120_35	HGM	MAG	2377912	98	41079	52.05	91.32	0	0	0	49.54	19	NA	GUT_GENOME116282	MGYG-HGUT-01938	d__Bacteria;p__Bacteroidota;c__Bacteroidia;o__Bacteroidales;f__Muribaculaceae;g__CAG-873;s__CAG-873 sp001701165	SRS476120	SRP029441	Fiji	Oceania
GUT_GENOME235893	SRS476120_36	HGM	MAG	1885467	27	143784	41.24	93.96	1.01	92.44	0	0	17	NA	GUT_GENOME143522	MGYG-HGUT-02482	d__Bacteria;p__Firmicutes_A;c__Clostridia;o__Oscillospirales;f__Acutalibacteraceae;g__Ruminococcus_E;s__Ruminococcus_E bromii	SRS476120	SRP029441	Fiji	Oceania
GUT_GENOME235894	SRS476120_39	HGM	MAG	899788	325	3424	37.18	60.9	1.33	0	0	0	11	NA	GUT_GENOME014627	MGYG-HGUT-00527	d__Bacteria;p__Firmicutes_A;c__Clostridia;o__4C28d-15;f__UBA1242;g__;s__	SRS476120	SRP029441	Fiji	Oceania
GUT_GENOME235895	SRS476120_41	HGM	MAG	2455707	127	162838	32.48	89.74	1.88	0	0	0	20	NA	GUT_GENOME279989	MGYG-HGUT-04518	d__Bacteria;p__Cyanobacteria;c__Vampirovibrionia;o__Gastranaerophilales;f__Gastranaerophilaceae;g__Zag111;s__Zag111 sp002103105	SRS476120	SRP029441	Fiji	Oceania
GUT_GENOME235896	SRS476120_43	HGM	MAG	2505556	94	44025	44.92	93.96	0	90.76	0	0	19	NA	GUT_GENOME113559	MGYG-HGUT-01887	d__Bacteria;p__Firmicutes_A;c__Clostridia;o__Oscillospirales;f__Ruminococcaceae;g__Ruminiclostridium_E;s__Ruminiclostridium_E sp003512525	SRS476120	SRP029441	Fiji	Oceania
GUT_GENOME235897	SRS476120_49	HGM	MAG	2604191	335	9737	58.48	81.47	4.66	0	11.61	0	15	NA	GUT_GENOME192801	MGYG-HGUT-02993	d__Bacteria;p__Firmicutes_A;c__Clostridia;o__Oscillospirales;f__Oscillospiraceae;g__CAG-170;s__CAG-170 sp000432135	SRS476120	SRP029441	Fiji	Oceania
GUT_GENOME235898	SRS476120_52	HGM	MAG	1336987	35	123924	26.61	91.57	0.56	0	0	0	20	NA	GUT_GENOME013235	MGYG-HGUT-00496	d__Bacteria;p__Firmicutes;c__Bacilli;o__RF39;f__CAG-1000;g__CAG-1000;s__	SRS476120	SRP029441	Fiji	Oceania
GUT_GENOME235899	SRS476120_53	HGM	MAG	1421337	20	117985	32.82	76.07	0.85	0	24.85	15.79	17	NA	GUT_GENOME153870	MGYG-HGUT-02605	d__Bacteria;p__Cyanobacteria;c__Vampirovibrionia;o__Gastranaerophilales;f__Gastranaerophilaceae;g__UBA6984;s__UBA6984 sp003258725	SRS476120	SRP029441	Fiji	Oceania
GUT_GENOME235900	SRS476120_55	HGM	MAG	2116468	43	76012	51.87	96.6	0.34	0	0	0	18	NA	GUT_GENOME261446	MGYG-HGUT-04256	d__Bacteria;p__Firmicutes_A;c__Clostridia;o__Oscillospirales;f__Acutalibacteraceae;g__CAG-177;s__CAG-177 sp003538135	SRS476120	SRP029441	Fiji	Oceania
GUT_GENOME235901	SRS476120_56	HGM	MAG	3001438	149	36824	50.06	86.51	4.88	95.8	29.94	99.73	18	NA	GUT_GENOME271908	MGYG-HGUT-04390	d__Bacteria;p__Bacteroidota;c__Bacteroidia;o__Bacteroidales;f__Bacteroidaceae;g__Prevotella;s__Prevotella sp002265625	SRS476120	SRP029441	Fiji	Oceania
GUT_GENOME235902	SRS476120_59	HGM	MAG	2169815	209	21600	44.36	70.18	1.75	0	0	5.91	14	NA	GUT_GENOME239728	MGYG-HGUT-03694	d__Bacteria;p__Firmicutes_A;c__Clostridia;o__Lachnospirales;f__Lachnospiraceae;g__Agathobacter;s__Agathobacter faecis	SRS476120	SRP029441	Fiji	Oceania
GUT_GENOME235903	SRS476120_63	HGM	MAG	2824421	73	123208	45.81	97.58	2.02	0	0	17.91	17	NA	GUT_GENOME235903	MGYG-HGUT-03486	d__Bacteria;p__Firmicutes_A;c__Clostridia;o__Lachnospirales;f__Lachnospiraceae;g__CAG-95;s__CAG-95 sp000436115	SRS476120	SRP029441	Fiji	Oceania
GUT_GENOME235904	SRS476120_64	HGM	MAG	2578827	104	34215	45.2	92.18	1.11	0	0	0	19	NA	GUT_GENOME128517	MGYG-HGUT-02108	d__Bacteria;p__Bacteroidota;c__Bacteroidia;o__Bacteroidales;f__Bacteroidaceae;g__Prevotella;s__Prevotella sp900290275	SRS476120	SRP029441	Fiji	Oceania
GUT_GENOME235905	SRS476120_65	HGM	MAG	2032329	23	119993	45.29	86.91	0	0	0	0	14	NA	GUT_GENOME039567	MGYG-HGUT-00864	d__Bacteria;p__Firmicutes_A;c__Clostridia;o__Lachnospirales;f__Lachnospiraceae;g__CAG-632;s__	SRS476120	SRP029441	Fiji	Oceania
GUT_GENOME235906	SRS476120_66	HGM	MAG	2326736	360	9113	36.11	87.48	1.57	0	27.98	11.42	15	NA	GUT_GENOME000308	MGYG-HGUT-00078	d__Bacteria;p__Firmicutes_A;c__Clostridia;o__Lachnospirales;f__Lachnospiraceae;g__Lachnospira;s__Lachnospira rogosae	SRS476120	SRP029441	Fiji	Oceania
GUT_GENOME235907	SRS476120_70	HGM	MAG	1569014	60	39947	46.64	85.46	0.06	92.44	0	4.75	16	NA	GUT_GENOME024688	MGYG-HGUT-00705	d__Bacteria;p__Firmicutes_A;c__Clostridia;o__4C28d-15;f__CAG-917;g__CAG-475;s__CAG-475 sp000434435	SRS476120	SRP029441	Fiji	Oceania
GUT_GENOME235908	SRS476120_71	HGM	MAG	3310048	81	75152	51.52	89.84	1.59	0	0	0	19	NA	GUT_GENOME018576	MGYG-HGUT-00606	d__Bacteria;p__Bacteroidota;c__Bacteroidia;o__Bacteroidales;f__UBA932;g__RC9;s__RC9 sp000433355	SRS476120	SRP029441	Fiji	Oceania
GUT_GENOME235909	SRS476120_82	HGM	MAG	1649197	564	3521	41.38	71.93	2.66	0	0	0	15	NA	GUT_GENOME235173	MGYG-HGUT-03475	d__Bacteria;p__Firmicutes_C;c__Negativicutes;o__Selenomonadales;f__Selenomonadaceae;g__;s__	SRS476120	SRP029441	Fiji	Oceania
GUT_GENOME235910	SRS476120_83	HGM	MAG	2154645	595	4211	53.8	72.91	1.33	0	11.22	0	14	NA	GUT_GENOME270564	MGYG-HGUT-04371	d__Bacteria;p__Bacteroidota;c__Bacteroidia;o__Bacteroidales;f__Bacteroidaceae;g__Prevotella;s__Prevotella sp002251385	SRS476120	SRP029441	Fiji	Oceania
GUT_GENOME235911	SRS476120_85	HGM	MAG	1877981	55	70513	48.7	85.12	0	0	0	0	20	NA	GUT_GENOME013942	MGYG-HGUT-00508	d__Bacteria;p__Firmicutes_A;c__Clostridia;o__Oscillospirales;f__CAG-272;g__CAG-724;s__CAG-724 sp003524145	SRS476120	SRP029441	Fiji	Oceania
GUT_GENOME235912	SRS476120_90	HGM	MAG	3460987	329	50988	41.18	95.49	2.91	94.12	0	7.21	19	NA	GUT_GENOME143712	MGYG-HGUT-02492	d__Bacteria;p__Firmicutes_A;c__Clostridia;o__Lachnospirales;f__Lachnospiraceae;g__Agathobacter;s__Agathobacter rectalis	SRS476120	SRP029441	Fiji	Oceania
GUT_GENOME235913	SRS476120_93	HGM	MAG	1769184	220	11067	53.46	89.16	2.44	0	33.4	0	16	NA	GUT_GENOME011144	MGYG-HGUT-00462	d__Bacteria;p__Bacteroidota;c__Bacteroidia;o__Bacteroidales;f__Rikenellaceae;g__;s__	SRS476120	SRP029441	Fiji	Oceania
GUT_GENOME235914	SRS476120_98	HGM	MAG	1721004	89	31233	42.37	91.74	0	0	25.83	0	14	NA	GUT_GENOME286769	MGYG-HGUT-04643	d__Bacteria;p__Firmicutes_A;c__Clostridia;o__Oscillospirales;f__Acutalibacteraceae;g__Eubacterium_R;s__Eubacterium_R sp003526845	SRS476120	SRP029441	Fiji	Oceania
GUT_GENOME235915	SRS476120_99	HGM	MAG	1340823	526	2967	47.43	60.24	1.43	0	21.98	18.77	10	NA	GUT_GENOME026187	MGYG-HGUT-00734	d__Bacteria;p__Firmicutes_A;c__Clostridia;o__4C28d-15;f__CAG-727;g__UBA10281;s__	SRS476120	SRP029441	Fiji	Oceania
GUT_GENOME235916	SRS476121_100	HGM	MAG	2438493	157	28871	51.4	94.3	1.27	66.39	99.61	99.83	19	NA	GUT_GENOME025761	MGYG-HGUT-00725	d__Bacteria;p__Firmicutes_C;c__Negativicutes;o__Veillonellales;f__Dialisteraceae;g__Dialister;s__Dialister sp000434475	SRS476121	SRP029441	Fiji	Oceania
GUT_GENOME235917	SRS476121_101	HGM	MAG	2791100	469	6915	59.14	78.9	4.71	0	0	0	19	NA	GUT_GENOME000367	MGYG-HGUT-00084	d__Bacteria;p__Firmicutes_A;c__Clostridia;o__Oscillospirales;f__Ruminococcaceae;g__Gemmiger;s__Gemmiger formicilis	SRS476121	SRP029441	Fiji	Oceania
GUT_GENOME235918	SRS476121_103	HGM	MAG	2498622	36	116191	41.66	96.14	0.48	0	0	13.33	19	NA	GUT_GENOME143712	MGYG-HGUT-02492	d__Bacteria;p__Firmicutes_A;c__Clostridia;o__Lachnospirales;f__Lachnospiraceae;g__Agathobacter;s__Agathobacter rectalis	SRS476121	SRP029441	Fiji	Oceania
GUT_GENOME235919	SRS476121_104	HGM	MAG	1214094	255	5172	57.6	64.48	1.25	0	0	0	12	NA	GUT_GENOME225259	MGYG-HGUT-03318	d__Bacteria;p__Proteobacteria;c__Gammaproteobacteria;o__Burkholderiales;f__Burkholderiaceae;g__Duodenibacillus;s__Duodenibacillus massiliensis	SRS476121	SRP029441	Fiji	Oceania
GUT_GENOME235920	SRS476121_107	HGM	MAG	2898713	161	26238	52.13	90.59	3.21	94.12	0	13.61	15	NA	GUT_GENOME270564	MGYG-HGUT-04371	d__Bacteria;p__Bacteroidota;c__Bacteroidia;o__Bacteroidales;f__Bacteroidaceae;g__Prevotella;s__Prevotella sp002251385	SRS476121	SRP029441	Fiji	Oceania
GUT_GENOME235921	SRS476121_108	HGM	MAG	2488130	56	136596	36.61	99.38	0.29	0	0	0	19	NA	GUT_GENOME009343	MGYG-HGUT-00412	d__Bacteria;p__Proteobacteria;c__Gammaproteobacteria;o__Enterobacterales;f__Succinivibrionaceae;g__Succinivibrio;s__Succinivibrio sp000431835	SRS476121	SRP029441	Fiji	Oceania
GUT_GENOME235922	SRS476121_10	HGM	MAG	2036501	158	17191	51.62	75.26	1.8	0	0	0	15	NA	GUT_GENOME267425	MGYG-HGUT-04329	d__Bacteria;p__Bacteroidota;c__Bacteroidia;o__Bacteroidales;f__Bacteroidaceae;g__Prevotellamassilia;s__	SRS476121	SRP029441	Fiji	Oceania
GUT_GENOME235923	SRS476121_110	HGM	MAG	1626602	743	2330	59.22	66.83	0.59	0	0	0	16	NA	GUT_GENOME186342	MGYG-HGUT-02955	d__Bacteria;p__Desulfobacterota_A;c__Desulfovibrionia;o__Desulfovibrionales;f__Desulfovibrionaceae;g__Desulfovibrio;s__Desulfovibrio sp900319575	SRS476121	SRP029441	Fiji	Oceania
GUT_GENOME235924	SRS476121_112	HGM	MAG	1458334	12	171590	45.35	73.49	0	0	0	0	16	NA	GUT_GENOME266586	MGYG-HGUT-04323	d__Bacteria;p__Firmicutes_A;c__Clostridia;o__Oscillospirales;f__Acutalibacteraceae;g__CAG-180;s__CAG-180 sp000432435	SRS476121	SRP029441	Fiji	Oceania
GUT_GENOME235925	SRS476121_11	HGM	MAG	2249202	331	10005	48.61	89.52	2.42	0	0	0	12	NA	GUT_GENOME274675	MGYG-HGUT-04435	d__Bacteria;p__Firmicutes_A;c__Clostridia;o__4C28d-15;f__CAG-727;g__UBA7597;s__	SRS476121	SRP029441	Fiji	Oceania
GUT_GENOME235926	SRS476121_13	HGM	MAG	2132357	982	2354	58.54	59.63	0.87	0	0	0	12	NA	GUT_GENOME247421	MGYG-HGUT-03891	d__Bacteria;p__Firmicutes_A;c__Clostridia;o__Christensenellales;f__CAG-74;g__UBA11524;s__UBA11524 sp000437595	SRS476121	SRP029441	Fiji	Oceania
GUT_GENOME235927	SRS476121_19	HGM	MAG	2381593	514	6261	43.37	90.62	1.95	0	47.23	0	15	NA	GUT_GENOME140786	MGYG-HGUT-02321	d__Bacteria;p__Firmicutes_A;c__Clostridia;o__Oscillospirales;f__Ruminococcaceae;g__Ruminococcus_D;s__Ruminococcus_D bicirculans	SRS476121	SRP029441	Fiji	Oceania
GUT_GENOME235928	SRS476121_20	HGM	MAG	3517945	418	11125	27.59	95.79	0.45	94.96	0	99.83	19	NA	GUT_GENOME260250	MGYG-HGUT-04230	d__Bacteria;p__Firmicutes_A;c__Clostridia;o__Clostridiales;f__Clostridiaceae;g__Clostridium;s__	SRS476121	SRP029441	Fiji	Oceania
GUT_GENOME235929	SRS476121_27	HGM	MAG	2074135	94	33735	33.56	97.99	0.34	92.44	0	0	19	NA	GUT_GENOME252988	MGYG-HGUT-03990	d__Bacteria;p__Firmicutes_A;c__Clostridia;o__Oscillospirales;f__Acutalibacteraceae;g__Ruminococcus_E;s__Ruminococcus_E sp900314705	SRS476121	SRP029441	Fiji	Oceania
GUT_GENOME235930	SRS476121_31	HGM	MAG	1923276	237	11244	40.31	89.82	1.34	0	19.44	0	14	NA	GUT_GENOME271917	MGYG-HGUT-04392	d__Bacteria;p__Firmicutes_A;c__Clostridia;o__Oscillospirales;f__Acutalibacteraceae;g__Eubacterium_R;s__	SRS476121	SRP029441	Fiji	Oceania
GUT_GENOME235931	SRS476121_32	HGM	MAG	3151448	229	30355	43.42	95.26	3.85	0	25.24	5.03	19	NA	GUT_GENOME239728	MGYG-HGUT-03694	d__Bacteria;p__Firmicutes_A;c__Clostridia;o__Lachnospirales;f__Lachnospiraceae;g__Agathobacter;s__Agathobacter faecis	SRS476121	SRP029441	Fiji	Oceania
GUT_GENOME235932	SRS476121_36	HGM	MAG	2098775	474	6176	47.56	93.64	3.94	0	0	0	18	NA	GUT_GENOME096175	MGYG-HGUT-01365	d__Bacteria;p__Firmicutes_C;c__Negativicutes;o__Acidaminococcales;f__Acidaminococcaceae;g__Phascolarctobacterium_A;s__Phascolarctobacterium_A succinatutens	SRS476121	SRP029441	Fiji	Oceania
GUT_GENOME235933	SRS476121_38	HGM	MAG	2129882	43	79378	50.94	82.45	0	0	0	0	19	NA	GUT_GENOME148897	MGYG-HGUT-02556	d__Bacteria;p__Bacteroidota;c__Bacteroidia;o__Bacteroidales;f__Muribaculaceae;g__CAG-279;s__CAG-279 sp000437795	SRS476121	SRP029441	Fiji	Oceania
GUT_GENOME235934	SRS476121_3	HGM	MAG	2666763	110	78326	49.54	99.4	4.13	92.44	23.55	0	18	NA	GUT_GENOME001805	MGYG-HGUT-00276	d__Bacteria;p__Firmicutes_C;c__Negativicutes;o__Veillonellales;f__Megasphaeraceae;g__Caecibacter;s__	SRS476121	SRP029441	Fiji	Oceania
GUT_GENOME235935	SRS476121_40	HGM	MAG	4109056	873	6966	51.54	93.53	4.17	0	7.63	0	18	NA	GUT_GENOME144544	MGYG-HGUT-02506	d__Bacteria;p__Proteobacteria;c__Gammaproteobacteria;o__Enterobacterales;f__Enterobacteriaceae;g__Escherichia;s__Escherichia coli_D	SRS476121	SRP029441	Fiji	Oceania
GUT_GENOME235936	SRS476121_42	HGM	MAG	2255994	28	175410	51.45	96.6	0	93.28	59.43	0	19	NA	GUT_GENOME025676	MGYG-HGUT-00723	d__Bacteria;p__Firmicutes_A;c__Clostridia;o__Oscillospirales;f__Acutalibacteraceae;g__CAG-177;s__CAG-177 sp003514385	SRS476121	SRP029441	Fiji	Oceania
GUT_GENOME235937	SRS476121_4	HGM	MAG	1816375	25	108320	49.65	92.26	1.34	86.55	0	55.9	19	NA	GUT_GENOME014725	MGYG-HGUT-00530	d__Bacteria;p__Firmicutes_A;c__Clostridia;o__Christensenellales;f__CAG-138;g__PeH17;s__PeH17 sp000435055	SRS476121	SRP029441	Fiji	Oceania
GUT_GENOME235938	SRS476121_54	HGM	MAG	2592546	71	48728	51.69	97.63	1.12	94.96	0	0	20	NA	GUT_GENOME019095	MGYG-HGUT-00631	d__Bacteria;p__Bacteroidota;c__Bacteroidia;o__Bacteroidales;f__Bacteroidaceae;g__Prevotella;s__Prevotella sp002299635	SRS476121	SRP029441	Fiji	Oceania
GUT_GENOME235939	SRS476121_56	HGM	MAG	1414057	260	9080	60.31	67.07	2.99	0	0	0	15	NA	GUT_GENOME234296	MGYG-HGUT-03452	d__Bacteria;p__Actinobacteriota;c__Actinobacteria;o__Actinomycetales;f__Bifidobacteriaceae;g__Bifidobacterium;s__Bifidobacterium ruminantium	SRS476121	SRP029441	Fiji	Oceania
GUT_GENOME235940	SRS476121_58	HGM	MAG	3609844	59	119592	55.65	93.89	1.35	0	99.67	99.86	20	NA	GUT_GENOME015047	MGYG-HGUT-00538	d__Bacteria;p__Verrucomicrobiota;c__Lentisphaeria;o__Victivallales;f__UBA1829;g__UBA1829;s__	SRS476121	SRP029441	Fiji	Oceania
GUT_GENOME235941	SRS476121_59	HGM	MAG	1519606	9	256558	37.65	84.56	0	0	0	0	14	NA	GUT_GENOME095997	MGYG-HGUT-01319	d__Bacteria;p__Firmicutes_A;c__Clostridia;o__Lachnospirales;f__Lachnospiraceae;g__Butyrivibrio_A;s__Butyrivibrio_A crossotus	SRS476121	SRP029441	Fiji	Oceania
GUT_GENOME235942	SRS476121_5	HGM	MAG	3440708	84	74069	51.36	91.27	1.59	0	0	0	19	NA	GUT_GENOME018576	MGYG-HGUT-00606	d__Bacteria;p__Bacteroidota;c__Bacteroidia;o__Bacteroidales;f__UBA932;g__RC9;s__RC9 sp000433355	SRS476121	SRP029441	Fiji	Oceania
GUT_GENOME235943	SRS476121_65	HGM	MAG	2119584	112	27481	55.33	83.55	1.33	94.12	0	12.27	16	NA	GUT_GENOME112856	MGYG-HGUT-01866	d__Bacteria;p__Bacteroidota;c__Bacteroidia;o__Bacteroidales;f__Bacteroidaceae;g__Prevotella;s__Prevotella sp003447235	SRS476121	SRP029441	Fiji	Oceania
GUT_GENOME235944	SRS476121_66	HGM	MAG	1747955	97	84868	34.91	96.63	1.12	0	99.61	99.45	19	NA	GUT_GENOME232472	MGYG-HGUT-03411	d__Bacteria;p__Firmicutes;c__Bacilli;o__RFN20;f__CAG-288;g__CAG-568;s__CAG-568 sp000434395	SRS476121	SRP029441	Fiji	Oceania
GUT_GENOME235945	SRS476121_67	HGM	MAG	2184985	52	80863	44.57	95.81	0	93.28	0	0	17	NA	GUT_GENOME022180	MGYG-HGUT-00669	d__Bacteria;p__Firmicutes_A;c__Clostridia;o__Oscillospirales;f__Acutalibacteraceae;g__CAG-488;s__CAG-488 sp000434055	SRS476121	SRP029441	Fiji	Oceania
GUT_GENOME235946	SRS476121_68	HGM	MAG	1500305	324	4885	38.14	59.33	0.67	0	0	0	9	NA	GUT_GENOME000237	MGYG-HGUT-00060	d__Bacteria;p__Firmicutes_A;c__Clostridia;o__Lachnospirales;f__Lachnospiraceae;g__Lachnospira;s__Lachnospira eligens_B	SRS476121	SRP029441	Fiji	Oceania
GUT_GENOME235947	SRS476121_74	HGM	MAG	2182875	32	185876	60.6	93.15	0.39	94.96	0	7.38	20	NA	GUT_GENOME235747	MGYG-HGUT-03482	d__Bacteria;p__Firmicutes_C;c__Negativicutes;o__Selenomonadales;f__Selenomonadaceae;g__Selenomonas_C;s__Selenomonas_C bovis	SRS476121	SRP029441	Fiji	Oceania
GUT_GENOME235948	SRS476121_76	HGM	MAG	2154927	182	16833	62.94	97.65	1.48	95.8	0	13.13	17	NA	GUT_GENOME235948	MGYG-HGUT-03487	d__Bacteria;p__Actinobacteriota;c__Coriobacteriia;o__Coriobacteriales;f__Atopobiaceae;g__Olsenella_B;s__	SRS476121	SRP029441	Fiji	Oceania
GUT_GENOME235949	SRS476121_81	HGM	MAG	2826470	124	32311	49.65	87.55	1.45	0	0	0	17	NA	GUT_GENOME014888	MGYG-HGUT-00534	d__Bacteria;p__Bacteroidota;c__Bacteroidia;o__Bacteroidales;f__Bacteroidaceae;g__Prevotella;s__	SRS476121	SRP029441	Fiji	Oceania
GUT_GENOME235950	SRS476121_83	HGM	MAG	1378494	171	10228	47.73	92.13	1.12	0	0	0	20	NA	GUT_GENOME014203	MGYG-HGUT-00519	d__Bacteria;p__Elusimicrobiota;c__Elusimicrobia;o__Elusimicrobiales;f__Elusimicrobiaceae;g__UBA1436;s__	SRS476121	SRP029441	Fiji	Oceania
GUT_GENOME235951	SRS476121_86	HGM	MAG	1734348	496	4081	37.24	84.09	1.07	85.71	13.31	0	12	NA	GUT_GENOME000141	MGYG-HGUT-00036	d__Bacteria;p__Firmicutes_A;c__Clostridia;o__Oscillospirales;f__Acutalibacteraceae;g__GCA-900066995;s__GCA-900066995 sp900291955	SRS476121	SRP029441	Fiji	Oceania
GUT_GENOME235952	SRS476121_91	HGM	MAG	2608603	230	15947	50	92.4	1.02	0	24.72	0	17	NA	GUT_GENOME142596	MGYG-HGUT-02412	d__Bacteria;p__Bacteroidota;c__Bacteroidia;o__Bacteroidales;f__Bacteroidaceae;g__Prevotellamassilia;s__Prevotellamassilia timonensis	SRS476121	SRP029441	Fiji	Oceania
GUT_GENOME235953	SRS476121_92	HGM	MAG	2056503	113	32094	54.68	93.12	1.35	92.44	0	0	20	NA	GUT_GENOME141145	MGYG-HGUT-02336	d__Bacteria;p__Firmicutes_C;c__Negativicutes;o__Veillonellales;f__Megasphaeraceae;g__Megasphaera;s__Megasphaera sp000417505	SRS476121	SRP029441	Fiji	Oceania
GUT_GENOME235954	SRS476121_95	HGM	MAG	1894955	332	7023	33.88	83.54	4.7	0	0	14.84	18	NA	GUT_GENOME013993	MGYG-HGUT-00511	d__Bacteria;p__Cyanobacteria;c__Vampirovibrionia;o__Gastranaerophilales;f__Gastranaerophilaceae;g__Zag1;s__	SRS476121	SRP029441	Fiji	Oceania
GUT_GENOME235955	SRS476121_97	HGM	MAG	2170961	349	7889	44.64	89.11	1.81	0	32.22	0	16	NA	GUT_GENOME259567	MGYG-HGUT-04207	d__Bacteria;p__Bacteroidota;c__Bacteroidia;o__Bacteroidales;f__Bacteroidaceae;g__UBA6398;s__UBA6398 sp003150315	SRS476121	SRP029441	Fiji	Oceania
GUT_GENOME235956	SRS476121_99	HGM	MAG	1632744	162	14419	45.78	70.62	0.67	0	0	0	11	NA	GUT_GENOME001029	MGYG-HGUT-00190	d__Bacteria;p__Firmicutes_A;c__Clostridia;o__Lachnospirales;f__Lachnospiraceae;g__CAG-127;s__CAG-127 sp900319515	SRS476121	SRP029441	Fiji	Oceania
GUT_GENOME235957	SRS476125_11	HGM	MAG	1585156	584	3190	40.29	82.93	2.92	0	0	0	10	NA	GUT_GENOME000571	MGYG-HGUT-00113	d__Bacteria;p__Firmicutes;c__Bacilli;o__Lactobacillales;f__Streptococcaceae;g__Streptococcus;s__Streptococcus salivarius	SRS476125	SRP029441	Fiji	Oceania
GUT_GENOME235958	SRS476125_15	HGM	MAG	3014678	183	27201	50.07	89.38	3.36	94.12	61.51	11.93	16	NA	GUT_GENOME014888	MGYG-HGUT-00534	d__Bacteria;p__Bacteroidota;c__Bacteroidia;o__Bacteroidales;f__Bacteroidaceae;g__Prevotella;s__	SRS476125	SRP029441	Fiji	Oceania
GUT_GENOME235959	SRS476125_19	HGM	MAG	1955485	136	23560	44.32	97.4	2.01	0	41.29	0	19	NA	GUT_GENOME266586	MGYG-HGUT-04323	d__Bacteria;p__Firmicutes_A;c__Clostridia;o__Oscillospirales;f__Acutalibacteraceae;g__CAG-180;s__CAG-180 sp000432435	SRS476125	SRP029441	Fiji	Oceania
GUT_GENOME235960	SRS476125_20	HGM	MAG	2337987	104	32238	50.37	79	0	0	0	0	19	NA	GUT_GENOME142596	MGYG-HGUT-02412	d__Bacteria;p__Bacteroidota;c__Bacteroidia;o__Bacteroidales;f__Bacteroidaceae;g__Prevotellamassilia;s__Prevotellamassilia timonensis	SRS476125	SRP029441	Fiji	Oceania
GUT_GENOME235961	SRS476125_23	HGM	MAG	2507744	237	52197	35.58	98.88	1.12	0	0	11.52	20	NA	GUT_GENOME232472	MGYG-HGUT-03411	d__Bacteria;p__Firmicutes;c__Bacilli;o__RFN20;f__CAG-288;g__CAG-568;s__CAG-568 sp000434395	SRS476125	SRP029441	Fiji	Oceania
GUT_GENOME235962	SRS476125_27	HGM	MAG	2773390	109	46856	51.6	95.66	1.79	92.44	99.67	69.26	20	NA	GUT_GENOME019095	MGYG-HGUT-00631	d__Bacteria;p__Bacteroidota;c__Bacteroidia;o__Bacteroidales;f__Bacteroidaceae;g__Prevotella;s__Prevotella sp002299635	SRS476125	SRP029441	Fiji	Oceania
GUT_GENOME235963	SRS476125_28	HGM	MAG	2324906	71	46433	51.74	87.86	0.37	0	0	0	17	NA	GUT_GENOME107760	MGYG-HGUT-01763	d__Bacteria;p__Bacteroidota;c__Bacteroidia;o__Bacteroidales;f__Bacteroidaceae;g__Prevotella;s__Prevotella sp000434975	SRS476125	SRP029441	Fiji	Oceania
GUT_GENOME235964	SRS476125_2	HGM	MAG	2939661	118	30933	50.06	91.08	1.43	95.8	0	0	17	NA	GUT_GENOME271908	MGYG-HGUT-04390	d__Bacteria;p__Bacteroidota;c__Bacteroidia;o__Bacteroidales;f__Bacteroidaceae;g__Prevotella;s__Prevotella sp002265625	SRS476125	SRP029441	Fiji	Oceania
GUT_GENOME235965	SRS476125_30	HGM	MAG	1943640	429	6425	55.84	90.91	4.04	94.12	64.71	0	19	NA	GUT_GENOME235244	MGYG-HGUT-03477	d__Bacteria;p__Firmicutes_C;c__Negativicutes;o__Acidaminococcales;f__Acidaminococcaceae;g__Acidaminococcus;s__Acidaminococcus timonensis	SRS476125	SRP029441	Fiji	Oceania
GUT_GENOME235966	SRS476125_31	HGM	MAG	2745713	255	27846	47.16	76.75	3.57	0	0	0	15	NA	GUT_GENOME024079	MGYG-HGUT-00695	d__Bacteria;p__Bacteroidota;c__Bacteroidia;o__Bacteroidales;f__Bacteroidaceae;g__Prevotella;s__Prevotella sp000436035	SRS476125	SRP029441	Fiji	Oceania
GUT_GENOME235967	SRS476125_35	HGM	MAG	1905105	890	2315	28.75	79.91	1.63	0	32.42	0	14	NA	GUT_GENOME013560	MGYG-HGUT-00502	d__Bacteria;p__Spirochaetota;c__Brachyspirae;o__Brachyspirales;f__Brachyspiraceae;g__Brachyspira;s__Brachyspira sp000431595	SRS476125	SRP029441	Fiji	Oceania
GUT_GENOME235968	SRS476125_44	HGM	MAG	2024669	29	152519	60.91	76.26	0.08	94.96	0	10.84	20	NA	GUT_GENOME235747	MGYG-HGUT-03482	d__Bacteria;p__Firmicutes_C;c__Negativicutes;o__Selenomonadales;f__Selenomonadaceae;g__Selenomonas_C;s__Selenomonas_C bovis	SRS476125	SRP029441	Fiji	Oceania
GUT_GENOME235969	SRS476125_45	HGM	MAG	3230078	85	63548	51.5	91.51	1.59	0	8.81	0	19	NA	GUT_GENOME018576	MGYG-HGUT-00606	d__Bacteria;p__Bacteroidota;c__Bacteroidia;o__Bacteroidales;f__UBA932;g__RC9;s__RC9 sp000433355	SRS476125	SRP029441	Fiji	Oceania
GUT_GENOME235970	SRS476125_46	HGM	MAG	1999041	275	8744	33.97	90.09	0.94	74.79	0	0	13	NA	GUT_GENOME000109	MGYG-HGUT-00026	d__Bacteria;p__Firmicutes;c__Bacilli;o__Erysipelotrichales;f__Erysipelatoclostridiaceae;g__Catenibacterium;s__Catenibacterium mitsuokai	SRS476125	SRP029441	Fiji	Oceania
GUT_GENOME235971	SRS476125_4	HGM	MAG	1865223	539	3994	54.89	65.94	2.73	0	0	0	13	NA	GUT_GENOME112856	MGYG-HGUT-01866	d__Bacteria;p__Bacteroidota;c__Bacteroidia;o__Bacteroidales;f__Bacteroidaceae;g__Prevotella;s__Prevotella sp003447235	SRS476125	SRP029441	Fiji	Oceania
GUT_GENOME235972	SRS476125_56	HGM	MAG	2451989	118	29788	47.01	85.47	2.03	0	0	0	15	NA	GUT_GENOME000166	MGYG-HGUT-00041	d__Bacteria;p__Firmicutes_A;c__Clostridia;o__Lachnospirales;f__Lachnospiraceae;g__Acetatifactor;s__Acetatifactor sp900066365	SRS476125	SRP029441	Fiji	Oceania
GUT_GENOME235973	SRS476125_63	HGM	MAG	2198351	27	128916	42.22	91.79	0.97	0	0	0	19	NA	GUT_GENOME143712	MGYG-HGUT-02492	d__Bacteria;p__Firmicutes_A;c__Clostridia;o__Lachnospirales;f__Lachnospiraceae;g__Agathobacter;s__Agathobacter rectalis	SRS476125	SRP029441	Fiji	Oceania
GUT_GENOME235974	SRS476125_7	HGM	MAG	2012034	107	31800	60.1	93.62	4.77	94.12	9.33	0	20	NA	GUT_GENOME000152	MGYG-HGUT-00039	d__Bacteria;p__Firmicutes_A;c__Clostridia;o__Oscillospirales;f__Ruminococcaceae;g__Faecalibacterium;s__Faecalibacterium prausnitzii_H	SRS476125	SRP029441	Fiji	Oceania
GUT_GENOME235975	SRS476125_9	HGM	MAG	1993050	167	18057	54.38	90.07	0.12	87.39	0	0	19	NA	GUT_GENOME141145	MGYG-HGUT-02336	d__Bacteria;p__Firmicutes_C;c__Negativicutes;o__Veillonellales;f__Megasphaeraceae;g__Megasphaera;s__Megasphaera sp000417505	SRS476125	SRP029441	Fiji	Oceania
GUT_GENOME235976	SRS476126_10	HGM	MAG	1912525	302	8395	60.78	90.33	2.41	94.96	25.11	34.26	19	NA	GUT_GENOME147678	MGYG-HGUT-02545	d__Bacteria;p__Firmicutes_A;c__Clostridia;o__Oscillospirales;f__Ruminococcaceae;g__Faecalibacterium;s__Faecalibacterium prausnitzii_G	SRS476126	SRP029441	Fiji	Oceania
GUT_GENOME235977	SRS476126_12	HGM	MAG	2217795	114	35381	43.44	92.8	1.5	93.28	0	0	20	NA	GUT_GENOME233517	MGYG-HGUT-03439	d__Bacteria;p__Firmicutes_C;c__Negativicutes;o__Acidaminococcales;f__Acidaminococcaceae;g__Phascolarctobacterium;s__Phascolarctobacterium faecium	SRS476126	SRP029441	Fiji	Oceania
GUT_GENOME235978	SRS476126_13	HGM	MAG	1731745	772	2525	55.63	76.84	3.6	0	0	0	17	NA	GUT_GENOME001016	MGYG-HGUT-00185	d__Bacteria;p__Firmicutes_A;c__Clostridia;o__Oscillospirales;f__Butyricicoccaceae;g__Agathobaculum;s__Agathobaculum butyriciproducens	SRS476126	SRP029441	Fiji	Oceania
GUT_GENOME235979	SRS476126_14	HGM	MAG	5094929	229	102802	46.67	93.98	4.08	0	45.92	99.86	20	NA	GUT_GENOME096083	MGYG-HGUT-01346	d__Bacteria;p__Bacteroidota;c__Bacteroidia;o__Bacteroidales;f__Bacteroidaceae;g__Bacteroides;s__Bacteroides uniformis	SRS476126	SRP029441	Fiji	Oceania
GUT_GENOME235980	SRS476126_16	HGM	MAG	2593291	119	36669	29.01	99.06	0	0	15.79	0	20	NA	GUT_GENOME000196	MGYG-HGUT-00045	d__Bacteria;p__Firmicutes;c__Bacilli;o__Erysipelotrichales;f__Erysipelatoclostridiaceae;g__Erysipelatoclostridium;s__Erysipelatoclostridium sp000752095	SRS476126	SRP029441	Fiji	Oceania
GUT_GENOME235981	SRS476126_20	HGM	MAG	4147938	115	69898	45.48	93.18	0.1	91.6	53.49	13.13	18	NA	GUT_GENOME143131	MGYG-HGUT-02438	d__Bacteria;p__Bacteroidota;c__Bacteroidia;o__Bacteroidales;f__Tannerellaceae;g__Parabacteroides;s__Parabacteroides distasonis	SRS476126	SRP029441	Fiji	Oceania
GUT_GENOME235982	SRS476126_22	HGM	MAG	3323497	277	30914	37.08	98.78	3.75	0	0	16.58	16	NA	GUT_GENOME147149	MGYG-HGUT-02528	d__Bacteria;p__Firmicutes_A;c__Clostridia;o__Lachnospirales;f__Lachnospiraceae;g__Anaerostipes;s__Anaerostipes hadrus	SRS476126	SRP029441	Fiji	Oceania
GUT_GENOME235983	SRS476126_26	HGM	MAG	2772842	504	8531	57.15	89.91	2.75	78.99	25.51	0	20	NA	GUT_GENOME140074	MGYG-HGUT-02272	d__Bacteria;p__Firmicutes_A;c__Clostridia;o__Oscillospirales;f__Ruminococcaceae;g__Faecalibacterium;s__Faecalibacterium prausnitzii_D	SRS476126	SRP029441	Fiji	Oceania
GUT_GENOME235984	SRS476126_32	HGM	MAG	1861419	42	67274	42.23	82.46	0	0	0	0	13	NA	GUT_GENOME096193	MGYG-HGUT-01374	d__Bacteria;p__Firmicutes_A;c__Clostridia;o__Lachnospirales;f__Lachnospiraceae;g__Faecalicatena;s__Faecalicatena torques	SRS476126	SRP029441	Fiji	Oceania
GUT_GENOME235985	SRS476126_33	HGM	MAG	3155775	207	33900	42.56	67.58	0.84	94.96	99.74	99.79	17	NA	GUT_GENOME001488	MGYG-HGUT-00243	d__Bacteria;p__Bacteroidota;c__Bacteroidia;o__Bacteroidales;f__Bacteroidaceae;g__Bacteroides_B;s__Bacteroides_B massiliensis	SRS476126	SRP029441	Fiji	Oceania
GUT_GENOME235986	SRS476126_34	HGM	MAG	3362254	106	63288	41.78	93.72	3.84	0	0	0	18	NA	GUT_GENOME001506	MGYG-HGUT-00245	d__Bacteria;p__Firmicutes_A;c__Clostridia;o__Lachnospirales;f__Lachnospiraceae;g__Roseburia;s__	SRS476126	SRP029441	Fiji	Oceania
GUT_GENOME235987	SRS476126_36	HGM	MAG	3932622	144	51602	46.07	91.56	1.19	94.96	0	6.36	17	NA	GUT_GENOME239662	MGYG-HGUT-03681	d__Bacteria;p__Bacteroidota;c__Bacteroidia;o__Bacteroidales;f__Bacteroidaceae;g__Bacteroides;s__Bacteroides stercoris	SRS476126	SRP029441	Fiji	Oceania
GUT_GENOME235988	SRS476126_37	HGM	MAG	4637389	524	14052	51.21	96.81	4.16	95.8	44.23	0	19	NA	GUT_GENOME144544	MGYG-HGUT-02506	d__Bacteria;p__Proteobacteria;c__Gammaproteobacteria;o__Enterobacterales;f__Enterobacteriaceae;g__Escherichia;s__Escherichia coli_D	SRS476126	SRP029441	Fiji	Oceania
GUT_GENOME235989	SRS476126_5	HGM	MAG	2131903	40	73289	54.49	98.48	1.44	94.96	0	16.82	20	NA	GUT_GENOME095971	MGYG-HGUT-01302	d__Bacteria;p__Bacteroidota;c__Bacteroidia;o__Bacteroidales;f__Rikenellaceae;g__Alistipes;s__Alistipes putredinis	SRS476126	SRP029441	Fiji	Oceania
GUT_GENOME235990	SRS476126_7	HGM	MAG	3100719	179	34894	41.55	82.28	2.53	0	0	0	15	NA	GUT_GENOME096067	MGYG-HGUT-01338	d__Bacteria;p__Firmicutes_A;c__Clostridia;o__Lachnospirales;f__Lachnospiraceae;g__Blautia_A;s__Blautia_A wexlerae	SRS476126	SRP029441	Fiji	Oceania
GUT_GENOME235991	SRS476128_102	HGM	MAG	2737620	100	57739	61.43	98.14	0.62	0	0	0	20	NA	GUT_GENOME096276	MGYG-HGUT-01410	d__Bacteria;p__Proteobacteria;c__Gammaproteobacteria;o__Burkholderiales;f__Burkholderiaceae;g__Sutterella;s__Sutterella wadsworthensis_A	SRS476128	SRP029441	Fiji	Oceania
GUT_GENOME235992	SRS476128_106	HGM	MAG	2666650	97	66990	41.16	96.64	1.34	0	23.61	12.55	16	NA	GUT_GENOME103847	MGYG-HGUT-01707	d__Bacteria;p__Firmicutes_A;c__Clostridia;o__Lachnospirales;f__Lachnospiraceae;g__Coprococcus;s__Coprococcus sp000154245	SRS476128	SRP029441	Fiji	Oceania
GUT_GENOME235993	SRS476128_107	HGM	MAG	2611932	40	108613	42.01	96.14	1.51	0	0	8.07	19	NA	GUT_GENOME143712	MGYG-HGUT-02492	d__Bacteria;p__Firmicutes_A;c__Clostridia;o__Lachnospirales;f__Lachnospiraceae;g__Agathobacter;s__Agathobacter rectalis	SRS476128	SRP029441	Fiji	Oceania
GUT_GENOME235994	SRS476128_108	HGM	MAG	2911480	256	26027	34.05	95.96	3.54	0	16.76	6.87	20	NA	GUT_GENOME103864	MGYG-HGUT-01711	d__Bacteria;p__Firmicutes;c__Bacilli;o__Erysipelotrichales;f__Erysipelotrichaceae;g__Holdemanella;s__Holdemanella biformis	SRS476128	SRP029441	Fiji	Oceania
GUT_GENOME235995	SRS476128_10	HGM	MAG	2663065	113	39188	45.06	95.64	0.06	0	0	61.06	19	NA	GUT_GENOME147164	MGYG-HGUT-02530	d__Bacteria;p__Firmicutes_A;c__Clostridia;o__Oscillospirales;f__Ruminococcaceae;g__Ruminiclostridium_E;s__Ruminiclostridium_E siraeum	SRS476128	SRP029441	Fiji	Oceania
GUT_GENOME235996	SRS476128_110	HGM	MAG	1744899	272	8230	57.48	78.01	2.01	94.12	0	0	17	NA	GUT_GENOME256593	MGYG-HGUT-04111	d__Bacteria;p__Firmicutes_A;c__Clostridia;o__Oscillospirales;f__Ruminococcaceae;g__Angelakisella;s__	SRS476128	SRP029441	Fiji	Oceania
GUT_GENOME235997	SRS476128_112	HGM	MAG	1437733	66	34881	26.68	90.45	0	0	0	16.44	20	NA	GUT_GENOME090940	MGYG-HGUT-01184	d__Bacteria;p__Firmicutes;c__Bacilli;o__RF39;f__CAG-611;g__UBA7057;s__	SRS476128	SRP029441	Fiji	Oceania
GUT_GENOME235998	SRS476128_116	HGM	MAG	1789962	115	21110	60.2	78.44	1.7	0	0	0	14	NA	GUT_GENOME093609	MGYG-HGUT-01225	d__Bacteria;p__Firmicutes_A;c__Clostridia;o__Oscillospirales;f__Oscillospiraceae;g__Ruminiclostridium_C;s__	SRS476128	SRP029441	Fiji	Oceania
GUT_GENOME235999	SRS476128_117	HGM	MAG	2585642	102	38423	47.18	97.32	0	0	0	0	17	NA	GUT_GENOME000448	MGYG-HGUT-00089	d__Bacteria;p__Firmicutes_A;c__Clostridia;o__Oscillospirales;f__Ruminococcaceae;g__CAG-353;s__CAG-353 sp900066885	SRS476128	SRP029441	Fiji	Oceania
GUT_GENOME236000	SRS476128_118	HGM	MAG	2397173	77	59277	50.19	94.91	0	0	51.08	0	19	NA	GUT_GENOME148897	MGYG-HGUT-02556	d__Bacteria;p__Bacteroidota;c__Bacteroidia;o__Bacteroidales;f__Muribaculaceae;g__CAG-279;s__CAG-279 sp000437795	SRS476128	SRP029441	Fiji	Oceania
GUT_GENOME236001	SRS476128_11	HGM	MAG	1837115	132	18747	61.35	63.88	0.89	84.87	0	0	17	NA	GUT_GENOME000367	MGYG-HGUT-00084	d__Bacteria;p__Firmicutes_A;c__Clostridia;o__Oscillospirales;f__Ruminococcaceae;g__Gemmiger;s__Gemmiger formicilis	SRS476128	SRP029441	Fiji	Oceania
GUT_GENOME236002	SRS476128_14	HGM	MAG	2651208	52	131778	37.39	98.66	0.67	0	26.03	7.56	18	NA	GUT_GENOME000237	MGYG-HGUT-00060	d__Bacteria;p__Firmicutes_A;c__Clostridia;o__Lachnospirales;f__Lachnospiraceae;g__Lachnospira;s__Lachnospira eligens_B	SRS476128	SRP029441	Fiji	Oceania
GUT_GENOME236003	SRS476128_17	HGM	MAG	2334240	71	81630	36.78	96.44	0.88	0	0	0	19	NA	GUT_GENOME009343	MGYG-HGUT-00412	d__Bacteria;p__Proteobacteria;c__Gammaproteobacteria;o__Enterobacterales;f__Succinivibrionaceae;g__Succinivibrio;s__Succinivibrio sp000431835	SRS476128	SRP029441	Fiji	Oceania
GUT_GENOME236004	SRS476128_19	HGM	MAG	1053890	35	41983	26.23	79.21	0	0	0	0	20	NA	GUT_GENOME257612	MGYG-HGUT-04149	d__Bacteria;p__Firmicutes;c__Bacilli;o__RF39;f__CAG-822;g__UBA5026;s__	SRS476128	SRP029441	Fiji	Oceania
GUT_GENOME236005	SRS476128_26	HGM	MAG	2734639	208	32293	49.18	91.57	2.43	94.12	19.9	13.61	17	NA	GUT_GENOME143157	MGYG-HGUT-02445	d__Bacteria;p__Firmicutes_A;c__Clostridia;o__Lachnospirales;f__Lachnospiraceae;g__Clostridium_Q;s__Clostridium_Q sp003024715	SRS476128	SRP029441	Fiji	Oceania
GUT_GENOME236006	SRS476128_29	HGM	MAG	1560492	257	8203	61.29	79.86	3.3	0	0	0	13	NA	GUT_GENOME180274	MGYG-HGUT-02926	d__Bacteria;p__Firmicutes_A;c__Clostridia;o__Oscillospirales;f__Oscillospiraceae;g__CAG-83;s__CAG-83 sp000431575	SRS476128	SRP029441	Fiji	Oceania
GUT_GENOME236007	SRS476128_31	HGM	MAG	2206905	49	253750	37.78	98.66	0	93.28	0	13.26	19	NA	GUT_GENOME019375	MGYG-HGUT-00646	d__Bacteria;p__Firmicutes_A;c__Clostridia;o__Oscillospirales;f__Acutalibacteraceae;g__Eubacterium_R;s__Eubacterium_R sp000436835	SRS476128	SRP029441	Fiji	Oceania
GUT_GENOME236008	SRS476128_35	HGM	MAG	1913280	631	3525	42.32	55.26	0	0	0	11.56	9	NA	GUT_GENOME274363	MGYG-HGUT-04431	d__Bacteria;p__Firmicutes_A;c__Clostridia;o__Lachnospirales;f__Lachnospiraceae;g__COE1;s__COE1 sp001916965	SRS476128	SRP029441	Fiji	Oceania
GUT_GENOME236009	SRS476128_36	HGM	MAG	2446144	70	65029	46.89	96.41	2	94.96	7.7	0	20	NA	GUT_GENOME096175	MGYG-HGUT-01365	d__Bacteria;p__Firmicutes_C;c__Negativicutes;o__Acidaminococcales;f__Acidaminococcaceae;g__Phascolarctobacterium_A;s__Phascolarctobacterium_A succinatutens	SRS476128	SRP029441	Fiji	Oceania
GUT_GENOME236010	SRS476128_3	HGM	MAG	2306277	378	8307	29.32	89.78	0.51	68.07	63.99	13.03	14	NA	GUT_GENOME000196	MGYG-HGUT-00045	d__Bacteria;p__Firmicutes;c__Bacilli;o__Erysipelotrichales;f__Erysipelatoclostridiaceae;g__Erysipelatoclostridium;s__Erysipelatoclostridium sp000752095	SRS476128	SRP029441	Fiji	Oceania
GUT_GENOME236011	SRS476128_41	HGM	MAG	3738613	371	18474	41.63	92.74	4.27	0	13.11	7.73	17	NA	GUT_GENOME001770	MGYG-HGUT-00271	d__Bacteria;p__Firmicutes_A;c__Clostridia;o__Lachnospirales;f__Lachnospiraceae;g__Roseburia;s__Roseburia inulinivorans	SRS476128	SRP029441	Fiji	Oceania
GUT_GENOME236012	SRS476128_45	HGM	MAG	2707267	304	12731	34.42	50.88	0	0	0	0	12	NA	GUT_GENOME140251	MGYG-HGUT-02284	d__Bacteria;p__Firmicutes_C;c__Negativicutes;o__Selenomonadales;f__Selenomonadaceae;g__Megamonas;s__Megamonas funiformis	SRS476128	SRP029441	Fiji	Oceania
GUT_GENOME236013	SRS476128_52	HGM	MAG	3251775	202	52154	43.42	96.1	4.4	0	17.61	10.63	18	NA	GUT_GENOME239728	MGYG-HGUT-03694	d__Bacteria;p__Firmicutes_A;c__Clostridia;o__Lachnospirales;f__Lachnospiraceae;g__Agathobacter;s__Agathobacter faecis	SRS476128	SRP029441	Fiji	Oceania
GUT_GENOME236014	SRS476128_58	HGM	MAG	2291893	36	141784	45	97.09	0	93.28	0	0	16	NA	GUT_GENOME236014	MGYG-HGUT-03488	d__Bacteria;p__Firmicutes_A;c__Clostridia;o__Oscillospirales;f__Acutalibacteraceae;g__CAG-488;s__	SRS476128	SRP029441	Fiji	Oceania
GUT_GENOME236015	SRS476128_5	HGM	MAG	3574156	211	60812	49.48	95.09	0.72	93.28	27.92	30.15	20	NA	GUT_GENOME145985	MGYG-HGUT-02517	d__Bacteria;p__Firmicutes_A;c__Clostridia;o__Lachnospirales;f__Lachnospiraceae;g__Roseburia;s__Roseburia hominis	SRS476128	SRP029441	Fiji	Oceania
GUT_GENOME236016	SRS476128_62	HGM	MAG	2704805	137	42009	46.61	88.73	2.58	83.19	34.7	99.83	19	NA	GUT_GENOME000166	MGYG-HGUT-00041	d__Bacteria;p__Firmicutes_A;c__Clostridia;o__Lachnospirales;f__Lachnospiraceae;g__Acetatifactor;s__Acetatifactor sp900066365	SRS476128	SRP029441	Fiji	Oceania
GUT_GENOME236017	SRS476128_69	HGM	MAG	2075466	111	27345	33.93	99.06	0	66.39	99.61	99.83	17	NA	GUT_GENOME001490	MGYG-HGUT-00244	d__Bacteria;p__Firmicutes;c__Bacilli;o__Erysipelotrichales;f__Erysipelatoclostridiaceae;g__Catenibacterium;s__Catenibacterium sp000437715	SRS476128	SRP029441	Fiji	Oceania
GUT_GENOME236018	SRS476128_70	HGM	MAG	2355433	87	36180	54.81	93.76	1.78	0	0	0	15	NA	GUT_GENOME112856	MGYG-HGUT-01866	d__Bacteria;p__Bacteroidota;c__Bacteroidia;o__Bacteroidales;f__Bacteroidaceae;g__Prevotella;s__Prevotella sp003447235	SRS476128	SRP029441	Fiji	Oceania
GUT_GENOME236019	SRS476128_71	HGM	MAG	3405242	1145	3571	60.52	86.21	0.33	0	53.82	0	16	NA	GUT_GENOME096166	MGYG-HGUT-01359	d__Bacteria;p__Desulfobacterota_A;c__Desulfovibrionia;o__Desulfovibrionales;f__Desulfovibrionaceae;g__Bilophila;s__Bilophila wadsworthia	SRS476128	SRP029441	Fiji	Oceania
GUT_GENOME236020	SRS476128_73	HGM	MAG	2841822	152	30799	43.91	97.7	0.81	0	0	10.26	12	NA	GUT_GENOME270304	MGYG-HGUT-04369	d__Bacteria;p__Firmicutes_A;c__Clostridia;o__Lachnospirales;f__Lachnospiraceae;g__CAG-882;s__CAG-882 sp000435595	SRS476128	SRP029441	Fiji	Oceania
GUT_GENOME236021	SRS476128_81	HGM	MAG	1938026	485	4782	41.46	70.36	1.96	0	0	0	8	NA	GUT_GENOME000735	MGYG-HGUT-00154	d__Bacteria;p__Firmicutes_A;c__Clostridia;o__Lachnospirales;f__Lachnospiraceae;g__CAG-45;s__CAG-45 sp900066395	SRS476128	SRP029441	Fiji	Oceania
GUT_GENOME236022	SRS476128_84	HGM	MAG	1785285	99	57471	60.8	82.28	1.53	89.92	0	0	20	NA	GUT_GENOME159485	MGYG-HGUT-02720	d__Bacteria;p__Firmicutes_A;c__Clostridia;o__Oscillospirales;f__Oscillospiraceae;g__CAG-83;s__CAG-83 sp000435555	SRS476128	SRP029441	Fiji	Oceania
GUT_GENOME236023	SRS476128_90	HGM	MAG	2127967	126	40541	60.19	89.25	2.69	77.31	0	0	20	NA	GUT_GENOME232929	MGYG-HGUT-03418	d__Bacteria;p__Actinobacteriota;c__Coriobacteriia;o__Coriobacteriales;f__Coriobacteriaceae;g__Collinsella;s__	SRS476128	SRP029441	Fiji	Oceania
GUT_GENOME236024	SRS476128_93	HGM	MAG	1752949	353	7313	49.62	88.52	1.61	86.55	0	12.21	15	NA	GUT_GENOME014725	MGYG-HGUT-00530	d__Bacteria;p__Firmicutes_A;c__Clostridia;o__Christensenellales;f__CAG-138;g__PeH17;s__PeH17 sp000435055	SRS476128	SRP029441	Fiji	Oceania
GUT_GENOME236025	SRS476128_9	HGM	MAG	1844996	21	173125	54	97.32	0	91.6	0	0	19	NA	GUT_GENOME067489	MGYG-HGUT-01029	d__Bacteria;p__Firmicutes_A;c__Clostridia;o__Oscillospirales;f__Acutalibacteraceae;g__CAG-217;s__CAG-217 sp000436335	SRS476128	SRP029441	Fiji	Oceania
GUT_GENOME236026	SRS476139_11	HGM	MAG	2104472	26	129738	41.12	96.73	0.55	94.12	99.74	6.32	20	NA	GUT_GENOME235173	MGYG-HGUT-03475	d__Bacteria;p__Firmicutes_C;c__Negativicutes;o__Selenomonadales;f__Selenomonadaceae;g__;s__	SRS476139	SRP029441	Fiji	Oceania
GUT_GENOME236027	SRS476139_12	HGM	MAG	2130673	163	17680	59.85	98.09	3.6	0	0	43.49	20	NA	GUT_GENOME142522	MGYG-HGUT-02395	d__Bacteria;p__Actinobacteriota;c__Actinobacteria;o__Actinomycetales;f__Bifidobacteriaceae;g__Bifidobacterium;s__Bifidobacterium adolescentis	SRS476139	SRP029441	Fiji	Oceania
GUT_GENOME236028	SRS476139_15	HGM	MAG	1049009	10	219107	35.1	83.15	1.12	0	0	0	20	NA	GUT_GENOME232472	MGYG-HGUT-03411	d__Bacteria;p__Firmicutes;c__Bacilli;o__RFN20;f__CAG-288;g__CAG-568;s__CAG-568 sp000434395	SRS476139	SRP029441	Fiji	Oceania
GUT_GENOME236029	SRS476139_16	HGM	MAG	2385034	115	45261	38.76	96.64	0.69	91.6	0	0	20	NA	GUT_GENOME150720	MGYG-HGUT-02570	d__Bacteria;p__Firmicutes_A;c__Clostridia;o__Oscillospirales;f__Acutalibacteraceae;g__Ruminococcus_E;s__Ruminococcus_E sp003526955	SRS476139	SRP029441	Fiji	Oceania
GUT_GENOME236030	SRS476139_18	HGM	MAG	1803625	791	2531	55.66	70.72	2.03	0	0	0	16	NA	GUT_GENOME234253	MGYG-HGUT-03449	d__Bacteria;p__Verrucomicrobiota;c__Verrucomicrobiae;o__Opitutales;f__CAG-312;g__CAG-312;s__CAG-312 sp002405555	SRS476139	SRP029441	Fiji	Oceania
GUT_GENOME236031	SRS476139_1	HGM	MAG	3302785	101	55719	51.69	93.17	1.59	0	12.13	0	19	NA	GUT_GENOME018576	MGYG-HGUT-00606	d__Bacteria;p__Bacteroidota;c__Bacteroidia;o__Bacteroidales;f__UBA932;g__RC9;s__RC9 sp000433355	SRS476139	SRP029441	Fiji	Oceania
GUT_GENOME236032	SRS476139_25	HGM	MAG	1637759	685	2670	50.19	82.39	1.87	90.76	7.37	22.87	9	NA	GUT_GENOME009737	MGYG-HGUT-00429	d__Bacteria;p__Firmicutes_A;c__Clostridia;o__4C28d-15;f__CAG-727;g__UBA7597;s__	SRS476139	SRP029441	Fiji	Oceania
GUT_GENOME236033	SRS476139_28	HGM	MAG	2236751	44	102443	50.8	86.6	0	94.12	62.82	0	20	NA	GUT_GENOME148897	MGYG-HGUT-02556	d__Bacteria;p__Bacteroidota;c__Bacteroidia;o__Bacteroidales;f__Muribaculaceae;g__CAG-279;s__CAG-279 sp000437795	SRS476139	SRP029441	Fiji	Oceania
GUT_GENOME236034	SRS476139_31	HGM	MAG	2041988	39	123298	61.09	79.91	1.01	94.12	0	0	19	NA	GUT_GENOME235747	MGYG-HGUT-03482	d__Bacteria;p__Firmicutes_C;c__Negativicutes;o__Selenomonadales;f__Selenomonadaceae;g__Selenomonas_C;s__Selenomonas_C bovis	SRS476139	SRP029441	Fiji	Oceania
GUT_GENOME236035	SRS476139_34	HGM	MAG	2102008	414	5667	59.21	50.1	0	94.12	0	0	16	NA	GUT_GENOME000092	MGYG-HGUT-00022	d__Bacteria;p__Firmicutes_A;c__Clostridia;o__Oscillospirales;f__Ruminococcaceae;g__Faecalibacterium;s__Faecalibacterium prausnitzii_C	SRS476139	SRP029441	Fiji	Oceania
GUT_GENOME236036	SRS476139_39	HGM	MAG	2402645	172	55668	32.97	88.89	0.95	0	28.9	0	20	NA	GUT_GENOME015836	MGYG-HGUT-00549	d__Bacteria;p__Cyanobacteria;c__Vampirovibrionia;o__Gastranaerophilales;f__Gastranaerophilaceae;g__Zag1;s__Zag1 sp001765415	SRS476139	SRP029441	Fiji	Oceania
GUT_GENOME236037	SRS476139_42	HGM	MAG	2061969	125	29586	58.83	96.26	0.39	94.12	7.44	16.68	17	NA	GUT_GENOME000111	MGYG-HGUT-00027	d__Bacteria;p__Firmicutes_C;c__Negativicutes;o__Selenomonadales;f__Selenomonadaceae;g__Mitsuokella;s__Mitsuokella jalaludinii	SRS476139	SRP029441	Fiji	Oceania
GUT_GENOME236038	SRS476139_43	HGM	MAG	2497974	255	13899	37.48	92.98	1.54	0	0	0	14	NA	GUT_GENOME000237	MGYG-HGUT-00060	d__Bacteria;p__Firmicutes_A;c__Clostridia;o__Lachnospirales;f__Lachnospiraceae;g__Lachnospira;s__Lachnospira eligens_B	SRS476139	SRP029441	Fiji	Oceania
GUT_GENOME236039	SRS476139_51	HGM	MAG	2420533	65	135974	36.59	95.85	0.29	0	0	0	18	NA	GUT_GENOME009343	MGYG-HGUT-00412	d__Bacteria;p__Proteobacteria;c__Gammaproteobacteria;o__Enterobacterales;f__Succinivibrionaceae;g__Succinivibrio;s__Succinivibrio sp000431835	SRS476139	SRP029441	Fiji	Oceania
GUT_GENOME236040	SRS476139_52	HGM	MAG	1844185	615	3617	56.03	69.97	3.04	0	0	0	14	NA	GUT_GENOME112856	MGYG-HGUT-01866	d__Bacteria;p__Bacteroidota;c__Bacteroidia;o__Bacteroidales;f__Bacteroidaceae;g__Prevotella;s__Prevotella sp003447235	SRS476139	SRP029441	Fiji	Oceania
GUT_GENOME236041	SRS476139_57	HGM	MAG	1487588	429	4113	31.5	87.95	4.8	0	0	0	19	NA	GUT_GENOME132205	MGYG-HGUT-02163	d__Archaea;p__Euryarchaeota;c__Methanobacteria;o__Methanobacteriales;f__Methanobacteriaceae;g__Methanobrevibacter_A;s__Methanobrevibacter_A smithii	SRS476139	SRP029441	Fiji	Oceania
GUT_GENOME236042	SRS476139_58	HGM	MAG	1758080	25	153926	52.3	72.35	0.05	0	7.11	0	19	NA	GUT_GENOME013810	MGYG-HGUT-00507	d__Bacteria;p__Proteobacteria;c__Alphaproteobacteria;o__RF32;f__CAG-977;g__UBA2903;s__	SRS476139	SRP029441	Fiji	Oceania
GUT_GENOME236043	SRS476139_61	HGM	MAG	1976993	40	88803	42.25	86.96	0.48	0	0	6.19	17	NA	GUT_GENOME143712	MGYG-HGUT-02492	d__Bacteria;p__Firmicutes_A;c__Clostridia;o__Lachnospirales;f__Lachnospiraceae;g__Agathobacter;s__Agathobacter rectalis	SRS476139	SRP029441	Fiji	Oceania
GUT_GENOME236044	SRS476139_62	HGM	MAG	1665570	86	33549	45.74	84.07	1.61	0	29.16	0	12	NA	GUT_GENOME036292	MGYG-HGUT-00836	d__Bacteria;p__Firmicutes_A;c__Clostridia;o__4C28d-15;f__CAG-727;g__UBA10281;s__UBA10281 sp000437515	SRS476139	SRP029441	Fiji	Oceania
GUT_GENOME236045	SRS476139_65	HGM	MAG	1676059	45	59376	46.84	91.94	1.61	0	0	0	19	NA	GUT_GENOME026187	MGYG-HGUT-00734	d__Bacteria;p__Firmicutes_A;c__Clostridia;o__4C28d-15;f__CAG-727;g__UBA10281;s__	SRS476139	SRP029441	Fiji	Oceania
GUT_GENOME236046	SRS476139_66	HGM	MAG	2123911	58	58628	53.73	97.31	0	0	0	3.97	19	NA	GUT_GENOME141145	MGYG-HGUT-02336	d__Bacteria;p__Firmicutes_C;c__Negativicutes;o__Veillonellales;f__Megasphaeraceae;g__Megasphaera;s__Megasphaera sp000417505	SRS476139	SRP029441	Fiji	Oceania
GUT_GENOME236047	SRS476139_68	HGM	MAG	2022870	612	3983	45.32	78.8	1.81	0	0	0	8	NA	GUT_GENOME147164	MGYG-HGUT-02530	d__Bacteria;p__Firmicutes_A;c__Clostridia;o__Oscillospirales;f__Ruminococcaceae;g__Ruminiclostridium_E;s__Ruminiclostridium_E siraeum	SRS476139	SRP029441	Fiji	Oceania
GUT_GENOME236048	SRS476139_75	HGM	MAG	1345662	339	5532	41.42	89.58	3.41	0	0	0	15	NA	GUT_GENOME014643	MGYG-HGUT-00528	d__Bacteria;p__Proteobacteria;c__Alphaproteobacteria;o__RF32;f__CAG-239;g__;s__	SRS476139	SRP029441	Fiji	Oceania
GUT_GENOME236049	SRS476139_7	HGM	MAG	1632585	19	146393	45.3	78.86	0	0	0	0	20	NA	GUT_GENOME266586	MGYG-HGUT-04323	d__Bacteria;p__Firmicutes_A;c__Clostridia;o__Oscillospirales;f__Acutalibacteraceae;g__CAG-180;s__CAG-180 sp000432435	SRS476139	SRP029441	Fiji	Oceania
GUT_GENOME236050	SRS476139_80	HGM	MAG	2095608	123	32004	52.21	88.29	0	92.44	0	0	19	NA	GUT_GENOME025761	MGYG-HGUT-00725	d__Bacteria;p__Firmicutes_C;c__Negativicutes;o__Veillonellales;f__Dialisteraceae;g__Dialister;s__Dialister sp000434475	SRS476139	SRP029441	Fiji	Oceania
GUT_GENOME236051	SRS476139_81	HGM	MAG	1769855	271	8337	37.62	92.76	1.08	0	0	11.35	12	NA	GUT_GENOME095997	MGYG-HGUT-01319	d__Bacteria;p__Firmicutes_A;c__Clostridia;o__Lachnospirales;f__Lachnospiraceae;g__Butyrivibrio_A;s__Butyrivibrio_A crossotus	SRS476139	SRP029441	Fiji	Oceania
GUT_GENOME236052	SRS476139_84	HGM	MAG	2595643	144	30893	49.88	88.1	0.19	0	62.82	12.85	18	NA	GUT_GENOME142596	MGYG-HGUT-02412	d__Bacteria;p__Bacteroidota;c__Bacteroidia;o__Bacteroidales;f__Bacteroidaceae;g__Prevotellamassilia;s__Prevotellamassilia timonensis	SRS476139	SRP029441	Fiji	Oceania
GUT_GENOME236053	SRS476139_87	HGM	MAG	2736412	20	204876	44.29	98.32	0.67	0	62.95	7.52	19	NA	GUT_GENOME001029	MGYG-HGUT-00190	d__Bacteria;p__Firmicutes_A;c__Clostridia;o__Lachnospirales;f__Lachnospiraceae;g__CAG-127;s__CAG-127 sp900319515	SRS476139	SRP029441	Fiji	Oceania
GUT_GENOME236054	SRS476139_92	HGM	MAG	2212789	26	132178	44.44	95.75	0	93.28	25.18	0	17	NA	GUT_GENOME022180	MGYG-HGUT-00669	d__Bacteria;p__Firmicutes_A;c__Clostridia;o__Oscillospirales;f__Acutalibacteraceae;g__CAG-488;s__CAG-488 sp000434055	SRS476139	SRP029441	Fiji	Oceania
GUT_GENOME236055	SRS476139_94	HGM	MAG	1429839	175	10612	58.84	71.65	2.01	94.12	0	0	12	NA	GUT_GENOME159567	MGYG-HGUT-02724	d__Bacteria;p__Firmicutes_A;c__Clostridia;o__Oscillospirales;f__Oscillospiraceae;g__CAG-83;s__	SRS476139	SRP029441	Fiji	Oceania
GUT_GENOME236056	SRS476139_9	HGM	MAG	2355902	188	50274	59.75	96.77	2.91	0	0	0	20	NA	GUT_GENOME232929	MGYG-HGUT-03418	d__Bacteria;p__Actinobacteriota;c__Coriobacteriia;o__Coriobacteriales;f__Coriobacteriaceae;g__Collinsella;s__	SRS476139	SRP029441	Fiji	Oceania
GUT_GENOME236057	SRS476141_11	HGM	MAG	1704483	48	111080	45.26	84.56	0.34	0	72.21	38.8	19	NA	GUT_GENOME266586	MGYG-HGUT-04323	d__Bacteria;p__Firmicutes_A;c__Clostridia;o__Oscillospirales;f__Acutalibacteraceae;g__CAG-180;s__CAG-180 sp000432435	SRS476141	SRP029441	Fiji	Oceania
GUT_GENOME236058	SRS476141_14	HGM	MAG	2329636	39	147232	55.72	94.59	0.68	0	0	0	20	NA	GUT_GENOME234253	MGYG-HGUT-03449	d__Bacteria;p__Verrucomicrobiota;c__Verrucomicrobiae;o__Opitutales;f__CAG-312;g__CAG-312;s__CAG-312 sp002405555	SRS476141	SRP029441	Fiji	Oceania
GUT_GENOME236059	SRS476141_21	HGM	MAG	1767073	153	15119	33.99	95.75	0	73.11	0	0	13	NA	GUT_GENOME001490	MGYG-HGUT-00244	d__Bacteria;p__Firmicutes;c__Bacilli;o__Erysipelotrichales;f__Erysipelatoclostridiaceae;g__Catenibacterium;s__Catenibacterium sp000437715	SRS476141	SRP029441	Fiji	Oceania
GUT_GENOME236060	SRS476141_23	HGM	MAG	2440157	63	105779	50.3	93.02	0	0	11.61	9.81	20	NA	GUT_GENOME148897	MGYG-HGUT-02556	d__Bacteria;p__Bacteroidota;c__Bacteroidia;o__Bacteroidales;f__Muribaculaceae;g__CAG-279;s__CAG-279 sp000437795	SRS476141	SRP029441	Fiji	Oceania
GUT_GENOME236061	SRS476141_26	HGM	MAG	1803676	923	2066	43.23	68.08	3.6	94.96	8.28	12.17	11	NA	GUT_GENOME254436	MGYG-HGUT-04036	d__Bacteria;p__Firmicutes_A;c__Clostridia;o__Monoglobales;f__Monoglobaceae;g__;s__	SRS476141	SRP029441	Fiji	Oceania
GUT_GENOME236062	SRS476141_27	HGM	MAG	1910282	93	36090	58.15	74.98	0.34	85.71	27.33	0	18	NA	GUT_GENOME140074	MGYG-HGUT-02272	d__Bacteria;p__Firmicutes_A;c__Clostridia;o__Oscillospirales;f__Ruminococcaceae;g__Faecalibacterium;s__Faecalibacterium prausnitzii_D	SRS476141	SRP029441	Fiji	Oceania
GUT_GENOME236063	SRS476141_2	HGM	MAG	2257423	27	119159	51.48	97.27	0.67	93.28	0	0	18	NA	GUT_GENOME025676	MGYG-HGUT-00723	d__Bacteria;p__Firmicutes_A;c__Clostridia;o__Oscillospirales;f__Acutalibacteraceae;g__CAG-177;s__CAG-177 sp003514385	SRS476141	SRP029441	Fiji	Oceania
GUT_GENOME236064	SRS476141_34	HGM	MAG	801847	134	7240	27.52	58	0	0	0	0	15	NA	GUT_GENOME255983	MGYG-HGUT-04086	d__Bacteria;p__Firmicutes;c__Bacilli;o__RF39;f__CAG-433;g__CAG-594;s__CAG-594 sp000434835	SRS476141	SRP029441	Fiji	Oceania
GUT_GENOME236065	SRS476141_44	HGM	MAG	1622854	255	7137	67.68	73.86	0.75	0	0	0	16	NA	GUT_GENOME015816	MGYG-HGUT-00548	d__Bacteria;p__Proteobacteria;c__Gammaproteobacteria;o__Burkholderiales;f__Burkholderiaceae;g__Sutterella;s__	SRS476141	SRP029441	Fiji	Oceania
GUT_GENOME236066	SRS476141_46	HGM	MAG	2337678	135	26223	50.79	72.75	0.12	94.96	21.85	0	16	NA	GUT_GENOME014888	MGYG-HGUT-00534	d__Bacteria;p__Bacteroidota;c__Bacteroidia;o__Bacteroidales;f__Bacteroidaceae;g__Prevotella;s__	SRS476141	SRP029441	Fiji	Oceania
GUT_GENOME236067	SRS476141_47	HGM	MAG	1611727	273	6437	62.21	81.9	1.25	0	0	13.91	13	NA	GUT_GENOME014491	MGYG-HGUT-00525	d__Bacteria;p__Proteobacteria;c__Gammaproteobacteria;o__Burkholderiales;f__Burkholderiaceae;g__Duodenibacillus;s__	SRS476141	SRP029441	Fiji	Oceania
GUT_GENOME236068	SRS476141_4	HGM	MAG	2149303	182	20665	52.46	91.46	0.95	92.44	33.59	83.49	20	NA	GUT_GENOME025761	MGYG-HGUT-00725	d__Bacteria;p__Firmicutes_C;c__Negativicutes;o__Veillonellales;f__Dialisteraceae;g__Dialister;s__Dialister sp000434475	SRS476141	SRP029441	Fiji	Oceania
GUT_GENOME236069	SRS476141_51	HGM	MAG	1607150	158	15264	42.44	82.03	0	0	0	0	17	NA	GUT_GENOME286769	MGYG-HGUT-04643	d__Bacteria;p__Firmicutes_A;c__Clostridia;o__Oscillospirales;f__Acutalibacteraceae;g__Eubacterium_R;s__Eubacterium_R sp003526845	SRS476141	SRP029441	Fiji	Oceania
GUT_GENOME236070	SRS476141_55	HGM	MAG	2038603	68	126866	32.63	88.89	0.85	0	99.67	99.73	20	NA	GUT_GENOME153870	MGYG-HGUT-02605	d__Bacteria;p__Cyanobacteria;c__Vampirovibrionia;o__Gastranaerophilales;f__Gastranaerophilaceae;g__UBA6984;s__UBA6984 sp003258725	SRS476141	SRP029441	Fiji	Oceania
GUT_GENOME236071	SRS476141_59	HGM	MAG	1775093	140	17353	57.4	87.35	0	0	38.75	0	17	NA	GUT_GENOME225259	MGYG-HGUT-03318	d__Bacteria;p__Proteobacteria;c__Gammaproteobacteria;o__Burkholderiales;f__Burkholderiaceae;g__Duodenibacillus;s__Duodenibacillus massiliensis	SRS476141	SRP029441	Fiji	Oceania
GUT_GENOME236072	SRS476141_64	HGM	MAG	2820603	157	30847	46.89	90.72	1.26	0	25.05	30.05	18	NA	GUT_GENOME000166	MGYG-HGUT-00041	d__Bacteria;p__Firmicutes_A;c__Clostridia;o__Lachnospirales;f__Lachnospiraceae;g__Acetatifactor;s__Acetatifactor sp900066365	SRS476141	SRP029441	Fiji	Oceania
GUT_GENOME236073	SRS476141_66	HGM	MAG	2750987	38	142453	43.83	97.32	0	0	0	39.25	19	NA	GUT_GENOME001379	MGYG-HGUT-00231	d__Bacteria;p__Firmicutes_A;c__Clostridia;o__Lachnospirales;f__Lachnospiraceae;g__Coprococcus;s__Coprococcus eutactus_A	SRS476141	SRP029441	Fiji	Oceania
GUT_GENOME236074	SRS476141_6	HGM	MAG	2318934	695	4127	37.96	88.77	3.57	0	0	0	13	NA	GUT_GENOME000237	MGYG-HGUT-00060	d__Bacteria;p__Firmicutes_A;c__Clostridia;o__Lachnospirales;f__Lachnospiraceae;g__Lachnospira;s__Lachnospira eligens_B	SRS476141	SRP029441	Fiji	Oceania
GUT_GENOME236075	SRS476141_76	HGM	MAG	3434450	118	53759	51.46	91.75	1.35	0	0	0	19	NA	GUT_GENOME018576	MGYG-HGUT-00606	d__Bacteria;p__Bacteroidota;c__Bacteroidia;o__Bacteroidales;f__UBA932;g__RC9;s__RC9 sp000433355	SRS476141	SRP029441	Fiji	Oceania
GUT_GENOME236076	SRS476141_77	HGM	MAG	2677413	626	5679	52.24	88.9	1.74	0	0	0	15	NA	GUT_GENOME124681	MGYG-HGUT-02056	d__Bacteria;p__Firmicutes_A;c__Clostridia;o__Oscillospirales;f__Ruminococcaceae;g__CAG-115;s__CAG-115 sp000432175	SRS476141	SRP029441	Fiji	Oceania
GUT_GENOME236077	SRS476141_80	HGM	MAG	2436411	566	5420	41.2	86.43	4.84	91.6	34.12	13.61	14	NA	GUT_GENOME093746	MGYG-HGUT-01230	d__Bacteria;p__Firmicutes_A;c__Clostridia;o__Oscillospirales;f__Acutalibacteraceae;g__Eubacterium_R;s__	SRS476141	SRP029441	Fiji	Oceania
GUT_GENOME236078	SRS476141_82	HGM	MAG	2209335	432	6591	56.09	90.8	3.24	0	43.25	0	17	NA	GUT_GENOME014977	MGYG-HGUT-00537	d__Bacteria;p__Firmicutes_A;c__Clostridia;o__Oscillospirales;f__Ruminococcaceae;g__;s__	SRS476141	SRP029441	Fiji	Oceania
GUT_GENOME236079	SRS476141_83	HGM	MAG	1999593	489	5434	44.55	85.59	1.45	93.28	15.98	0	15	NA	GUT_GENOME108231	MGYG-HGUT-01769	d__Bacteria;p__Firmicutes_A;c__Clostridia;o__Oscillospirales;f__Acutalibacteraceae;g__CAG-488;s__CAG-488 sp000434915	SRS476141	SRP029441	Fiji	Oceania
GUT_GENOME236080	SRS476141_85	HGM	MAG	2142657	127	27663	58.88	97.2	1.25	94.12	0	0	17	NA	GUT_GENOME000111	MGYG-HGUT-00027	d__Bacteria;p__Firmicutes_C;c__Negativicutes;o__Selenomonadales;f__Selenomonadaceae;g__Mitsuokella;s__Mitsuokella jalaludinii	SRS476141	SRP029441	Fiji	Oceania
GUT_GENOME236081	SRS476141_88	HGM	MAG	2934462	144	39693	50.13	89.17	0.74	94.96	99.74	93.88	20	NA	GUT_GENOME271908	MGYG-HGUT-04390	d__Bacteria;p__Bacteroidota;c__Bacteroidia;o__Bacteroidales;f__Bacteroidaceae;g__Prevotella;s__Prevotella sp002265625	SRS476141	SRP029441	Fiji	Oceania
GUT_GENOME236082	SRS476141_89	HGM	MAG	1718784	15	176456	41.39	94.63	0.67	92.44	64.71	0	16	NA	GUT_GENOME001659	MGYG-HGUT-00258	d__Bacteria;p__Firmicutes_A;c__Clostridia;o__Oscillospirales;f__Acutalibacteraceae;g__Ruminococcus_E;s__Ruminococcus_E bromii_B	SRS476141	SRP029441	Fiji	Oceania
GUT_GENOME236083	SRS476141_8	HGM	MAG	1867149	111	47698	60.69	83.89	1.55	90.76	99.67	99.45	17	NA	GUT_GENOME159485	MGYG-HGUT-02720	d__Bacteria;p__Firmicutes_A;c__Clostridia;o__Oscillospirales;f__Oscillospiraceae;g__CAG-83;s__CAG-83 sp000435555	SRS476141	SRP029441	Fiji	Oceania
GUT_GENOME236084	SRS476142_14	HGM	MAG	2135987	87	37589	58.92	95.72	0.08	0	99.74	69.13	18	NA	GUT_GENOME000111	MGYG-HGUT-00027	d__Bacteria;p__Firmicutes_C;c__Negativicutes;o__Selenomonadales;f__Selenomonadaceae;g__Mitsuokella;s__Mitsuokella jalaludinii	SRS476142	SRP029441	Fiji	Oceania
GUT_GENOME236085	SRS476142_15	HGM	MAG	1950625	647	3644	55.55	72.4	3.19	94.12	24.14	13.16	14	NA	GUT_GENOME112856	MGYG-HGUT-01866	d__Bacteria;p__Bacteroidota;c__Bacteroidia;o__Bacteroidales;f__Bacteroidaceae;g__Prevotella;s__Prevotella sp003447235	SRS476142	SRP029441	Fiji	Oceania
GUT_GENOME236086	SRS476142_17	HGM	MAG	2637416	82	68738	51.17	95.98	0	0	0	0	17	NA	GUT_GENOME018425	MGYG-HGUT-00600	d__Bacteria;p__Firmicutes_A;c__Clostridia;o__Lachnospirales;f__Lachnospiraceae;g__CAG-791;s__CAG-791 sp000431495	SRS476142	SRP029441	Fiji	Oceania
GUT_GENOME236087	SRS476142_1	HGM	MAG	2635635	140	28995	32.1	78.32	0	0	0	8.65	16	NA	GUT_GENOME149116	MGYG-HGUT-02559	d__Bacteria;p__Firmicutes_A;c__Clostridia;o__Lachnospirales;f__Lachnospiraceae;g__Lachnospira;s__	SRS476142	SRP029441	Fiji	Oceania
GUT_GENOME236088	SRS476142_25	HGM	MAG	2208199	443	6611	50.58	87.09	2.7	0	41.23	0	16	NA	GUT_GENOME148897	MGYG-HGUT-02556	d__Bacteria;p__Bacteroidota;c__Bacteroidia;o__Bacteroidales;f__Muribaculaceae;g__CAG-279;s__CAG-279 sp000437795	SRS476142	SRP029441	Fiji	Oceania
GUT_GENOME236089	SRS476142_2	HGM	MAG	4307387	435	28553	41.32	93.12	2.5	0	0	0	17	NA	GUT_GENOME001770	MGYG-HGUT-00271	d__Bacteria;p__Firmicutes_A;c__Clostridia;o__Lachnospirales;f__Lachnospiraceae;g__Roseburia;s__Roseburia inulinivorans	SRS476142	SRP029441	Fiji	Oceania
GUT_GENOME236090	SRS476142_30	HGM	MAG	2810249	122	48490	49.9	90.33	0.19	0	0	0	19	NA	GUT_GENOME142596	MGYG-HGUT-02412	d__Bacteria;p__Bacteroidota;c__Bacteroidia;o__Bacteroidales;f__Bacteroidaceae;g__Prevotellamassilia;s__Prevotellamassilia timonensis	SRS476142	SRP029441	Fiji	Oceania
GUT_GENOME236091	SRS476142_36	HGM	MAG	1376039	685	2122	55.22	54.7	0.86	0	0	0	8	NA	GUT_GENOME015136	MGYG-HGUT-00539	d__Bacteria;p__Firmicutes_A;c__Clostridia;o__Lachnospirales;f__Lachnospiraceae;g__Oribacterium;s__	SRS476142	SRP029441	Fiji	Oceania
GUT_GENOME236092	SRS476142_38	HGM	MAG	2860781	116	46811	36.95	93.65	2.65	0	0	0	17	NA	GUT_GENOME148443	MGYG-HGUT-02552	d__Bacteria;p__Firmicutes_A;c__Clostridia;o__Lachnospirales;f__Lachnospiraceae;g__Lachnospira;s__Lachnospira sp000436535	SRS476142	SRP029441	Fiji	Oceania
GUT_GENOME236093	SRS476142_40	HGM	MAG	2423514	152	28895	60.18	98.93	1.96	0	0	73.68	19	NA	GUT_GENOME234296	MGYG-HGUT-03452	d__Bacteria;p__Actinobacteriota;c__Actinobacteria;o__Actinomycetales;f__Bifidobacteriaceae;g__Bifidobacterium;s__Bifidobacterium ruminantium	SRS476142	SRP029441	Fiji	Oceania
GUT_GENOME236094	SRS476142_41	HGM	MAG	1915654	86	32930	40.07	95.51	1.13	93.28	34.57	99.76	20	NA	GUT_GENOME000571	MGYG-HGUT-00113	d__Bacteria;p__Firmicutes;c__Bacilli;o__Lactobacillales;f__Streptococcaceae;g__Streptococcus;s__Streptococcus salivarius	SRS476142	SRP029441	Fiji	Oceania
GUT_GENOME236095	SRS476142_44	HGM	MAG	2184193	27	109034	42.16	91.55	0.48	0	0	0	17	NA	GUT_GENOME143712	MGYG-HGUT-02492	d__Bacteria;p__Firmicutes_A;c__Clostridia;o__Lachnospirales;f__Lachnospiraceae;g__Agathobacter;s__Agathobacter rectalis	SRS476142	SRP029441	Fiji	Oceania
GUT_GENOME236096	SRS476142_46	HGM	MAG	2099065	75	42256	54.18	96.41	0	87.39	0	3.38	18	NA	GUT_GENOME141145	MGYG-HGUT-02336	d__Bacteria;p__Firmicutes_C;c__Negativicutes;o__Veillonellales;f__Megasphaeraceae;g__Megasphaera;s__Megasphaera sp000417505	SRS476142	SRP029441	Fiji	Oceania
GUT_GENOME236097	SRS476142_48	HGM	MAG	2839293	216	18100	48.44	86.91	2.04	95.8	0	0	17	NA	GUT_GENOME024743	MGYG-HGUT-00707	d__Bacteria;p__Bacteroidota;c__Bacteroidia;o__Bacteroidales;f__Bacteroidaceae;g__Prevotella;s__	SRS476142	SRP029441	Fiji	Oceania
GUT_GENOME236098	SRS476142_50	HGM	MAG	1425930	27	102557	27.12	88.76	0.72	0	0	15.49	20	NA	GUT_GENOME253209	MGYG-HGUT-03998	d__Bacteria;p__Firmicutes;c__Bacilli;o__RF39;f__CAG-1000;g__CAG-605;s__CAG-605 sp000433475	SRS476142	SRP029441	Fiji	Oceania
GUT_GENOME236099	SRS476142_5	HGM	MAG	1541648	146	13438	37.6	75.09	0	0	0	11.18	14	NA	GUT_GENOME095997	MGYG-HGUT-01319	d__Bacteria;p__Firmicutes_A;c__Clostridia;o__Lachnospirales;f__Lachnospiraceae;g__Butyrivibrio_A;s__Butyrivibrio_A crossotus	SRS476142	SRP029441	Fiji	Oceania
GUT_GENOME236100	SRS476142_65	HGM	MAG	1921117	125	28800	52.49	86.71	0.63	0	0	0	19	NA	GUT_GENOME025761	MGYG-HGUT-00725	d__Bacteria;p__Firmicutes_C;c__Negativicutes;o__Veillonellales;f__Dialisteraceae;g__Dialister;s__Dialister sp000434475	SRS476142	SRP029441	Fiji	Oceania
GUT_GENOME236101	SRS476142_68	HGM	MAG	1699462	304	6337	47.85	65.67	0.58	0	0	0	12	NA	GUT_GENOME000166	MGYG-HGUT-00041	d__Bacteria;p__Firmicutes_A;c__Clostridia;o__Lachnospirales;f__Lachnospiraceae;g__Acetatifactor;s__Acetatifactor sp900066365	SRS476142	SRP029441	Fiji	Oceania
GUT_GENOME236102	SRS476142_69	HGM	MAG	2392526	247	13777	40.45	95.47	0.29	0	55.77	32.27	19	NA	GUT_GENOME234391	MGYG-HGUT-03454	d__Bacteria;p__Proteobacteria;c__Gammaproteobacteria;o__Enterobacterales;f__Succinivibrionaceae;g__Ruminobacter_A;s__	SRS476142	SRP029441	Fiji	Oceania
GUT_GENOME236103	SRS476142_6	HGM	MAG	2449857	59	88862	36.83	99.38	0.29	0	0	0	19	NA	GUT_GENOME009343	MGYG-HGUT-00412	d__Bacteria;p__Proteobacteria;c__Gammaproteobacteria;o__Enterobacterales;f__Succinivibrionaceae;g__Succinivibrio;s__Succinivibrio sp000431835	SRS476142	SRP029441	Fiji	Oceania
GUT_GENOME236104	SRS476142_8	HGM	MAG	2299190	1018	2486	52.08	67.68	1.92	0	23.68	0	14	NA	GUT_GENOME018576	MGYG-HGUT-00606	d__Bacteria;p__Bacteroidota;c__Bacteroidia;o__Bacteroidales;f__UBA932;g__RC9;s__RC9 sp000433355	SRS476142	SRP029441	Fiji	Oceania
GUT_GENOME236105	SRS476143_19	HGM	MAG	1978583	285	13131	60.2	98.86	3.51	0	0	0	20	NA	GUT_GENOME142522	MGYG-HGUT-02395	d__Bacteria;p__Actinobacteriota;c__Actinobacteria;o__Actinomycetales;f__Bifidobacteriaceae;g__Bifidobacterium;s__Bifidobacterium adolescentis	SRS476143	SRP029441	Fiji	Oceania
GUT_GENOME236106	SRS476143_1	HGM	MAG	2043605	32	152846	41.27	97.15	0.55	94.12	0	0	19	NA	GUT_GENOME235173	MGYG-HGUT-03475	d__Bacteria;p__Firmicutes_C;c__Negativicutes;o__Selenomonadales;f__Selenomonadaceae;g__;s__	SRS476143	SRP029441	Fiji	Oceania
GUT_GENOME236107	SRS476143_24	HGM	MAG	2677177	75	66873	51.45	95.53	0.79	85.71	88.26	0	19	NA	GUT_GENOME107760	MGYG-HGUT-01763	d__Bacteria;p__Bacteroidota;c__Bacteroidia;o__Bacteroidales;f__Bacteroidaceae;g__Prevotella;s__Prevotella sp000434975	SRS476143	SRP029441	Fiji	Oceania
GUT_GENOME236108	SRS476143_27	HGM	MAG	2267387	228	16703	36.78	94.97	0.53	95.8	99.67	16.34	18	NA	GUT_GENOME009343	MGYG-HGUT-00412	d__Bacteria;p__Proteobacteria;c__Gammaproteobacteria;o__Enterobacterales;f__Succinivibrionaceae;g__Succinivibrio;s__Succinivibrio sp000431835	SRS476143	SRP029441	Fiji	Oceania
GUT_GENOME236109	SRS476143_29	HGM	MAG	1807925	310	7797	33.29	83.19	1.28	0	0	0	20	NA	GUT_GENOME013062	MGYG-HGUT-00491	d__Bacteria;p__Cyanobacteria;c__Vampirovibrionia;o__Gastranaerophilales;f__Gastranaerophilaceae;g__Zag111;s__Zag111 sp003258735	SRS476143	SRP029441	Fiji	Oceania
GUT_GENOME236110	SRS476143_31	HGM	MAG	3454336	849	6023	44.99	89.06	3.27	95.8	99.67	99.73	20	NA	GUT_GENOME140299	MGYG-HGUT-02293	d__Bacteria;p__Bacteroidota;c__Bacteroidia;o__Bacteroidales;f__Bacteroidaceae;g__Prevotella;s__Prevotella copri	SRS476143	SRP029441	Fiji	Oceania
GUT_GENOME236111	SRS476143_35	HGM	MAG	2253358	53	80934	60.63	93.79	0.08	94.96	25.31	0	20	NA	GUT_GENOME235747	MGYG-HGUT-03482	d__Bacteria;p__Firmicutes_C;c__Negativicutes;o__Selenomonadales;f__Selenomonadaceae;g__Selenomonas_C;s__Selenomonas_C bovis	SRS476143	SRP029441	Fiji	Oceania
GUT_GENOME236112	SRS476143_36	HGM	MAG	1857382	288	7467	33.57	86.92	1.65	0	0	0	19	NA	GUT_GENOME103864	MGYG-HGUT-01711	d__Bacteria;p__Firmicutes;c__Bacilli;o__Erysipelotrichales;f__Erysipelotrichaceae;g__Holdemanella;s__Holdemanella biformis	SRS476143	SRP029441	Fiji	Oceania
GUT_GENOME236113	SRS476143_37	HGM	MAG	1512405	840	1835	33.98	57.04	0.71	0	0	0	8	NA	GUT_GENOME000109	MGYG-HGUT-00026	d__Bacteria;p__Firmicutes;c__Bacilli;o__Erysipelotrichales;f__Erysipelatoclostridiaceae;g__Catenibacterium;s__Catenibacterium mitsuokai	SRS476143	SRP029441	Fiji	Oceania
GUT_GENOME236114	SRS476143_38	HGM	MAG	1917977	807	2640	36.35	66.45	1.43	0	0	9.37	11	NA	GUT_GENOME000308	MGYG-HGUT-00078	d__Bacteria;p__Firmicutes_A;c__Clostridia;o__Lachnospirales;f__Lachnospiraceae;g__Lachnospira;s__Lachnospira rogosae	SRS476143	SRP029441	Fiji	Oceania
GUT_GENOME236115	SRS476143_40	HGM	MAG	2478099	320	9524	52.5	76.35	1.19	0	0	0	16	NA	GUT_GENOME018576	MGYG-HGUT-00606	d__Bacteria;p__Bacteroidota;c__Bacteroidia;o__Bacteroidales;f__UBA932;g__RC9;s__RC9 sp000433355	SRS476143	SRP029441	Fiji	Oceania
GUT_GENOME236116	SRS476143_41	HGM	MAG	2294293	396	8606	53.78	89.58	1.51	92.44	0	9.5	20	NA	GUT_GENOME141145	MGYG-HGUT-02336	d__Bacteria;p__Firmicutes_C;c__Negativicutes;o__Veillonellales;f__Megasphaeraceae;g__Megasphaera;s__Megasphaera sp000417505	SRS476143	SRP029441	Fiji	Oceania
GUT_GENOME236117	SRS476143_42	HGM	MAG	1873983	151	20419	44.82	86.9	0.81	93.28	0	99.69	20	NA	GUT_GENOME036292	MGYG-HGUT-00836	d__Bacteria;p__Firmicutes_A;c__Clostridia;o__4C28d-15;f__CAG-727;g__UBA10281;s__UBA10281 sp000437515	SRS476143	SRP029441	Fiji	Oceania
GUT_GENOME236118	SRS476143_43	HGM	MAG	2198039	340	8076	44.58	92.33	1.26	93.28	0	12.96	16	NA	GUT_GENOME259567	MGYG-HGUT-04207	d__Bacteria;p__Bacteroidota;c__Bacteroidia;o__Bacteroidales;f__Bacteroidaceae;g__UBA6398;s__UBA6398 sp003150315	SRS476143	SRP029441	Fiji	Oceania
GUT_GENOME236119	SRS476143_45	HGM	MAG	2390222	52	78189	39.34	95.1	1.75	0	7.5	0	20	NA	GUT_GENOME139713	MGYG-HGUT-02242	d__Bacteria;p__Spirochaetota;c__Spirochaetia;o__Treponematales;f__Treponemataceae;g__Treponema_D;s__Treponema_D succinifaciens	SRS476143	SRP029441	Fiji	Oceania
GUT_GENOME236120	SRS476143_46	HGM	MAG	2222891	144	27009	52.23	93.99	0.63	0	99.67	99.32	19	NA	GUT_GENOME025761	MGYG-HGUT-00725	d__Bacteria;p__Firmicutes_C;c__Negativicutes;o__Veillonellales;f__Dialisteraceae;g__Dialister;s__Dialister sp000434475	SRS476143	SRP029441	Fiji	Oceania
GUT_GENOME236121	SRS476143_4	HGM	MAG	2440710	171	21321	45.05	88.9	0.37	0	0	0	17	NA	GUT_GENOME181333	MGYG-HGUT-02930	d__Bacteria;p__Bacteroidota;c__Bacteroidia;o__Bacteroidales;f__Bacteroidaceae;g__Prevotellamassilia;s__	SRS476143	SRP029441	Fiji	Oceania
GUT_GENOME236122	SRS476143_50	HGM	MAG	2538708	45	86690	41.7	96.62	0.48	0	99.61	13.2	20	NA	GUT_GENOME143712	MGYG-HGUT-02492	d__Bacteria;p__Firmicutes_A;c__Clostridia;o__Lachnospirales;f__Lachnospiraceae;g__Agathobacter;s__Agathobacter rectalis	SRS476143	SRP029441	Fiji	Oceania
GUT_GENOME236123	SRS476143_51	HGM	MAG	2890964	336	25332	35.59	96.63	1.24	95.8	0	0	20	NA	GUT_GENOME232472	MGYG-HGUT-03411	d__Bacteria;p__Firmicutes;c__Bacilli;o__RFN20;f__CAG-288;g__CAG-568;s__CAG-568 sp000434395	SRS476143	SRP029441	Fiji	Oceania
GUT_GENOME236124	SRS476143_5	HGM	MAG	2441165	53	76255	51.78	92.91	0.89	94.12	0	0	20	NA	GUT_GENOME019095	MGYG-HGUT-00631	d__Bacteria;p__Bacteroidota;c__Bacteroidia;o__Bacteroidales;f__Bacteroidaceae;g__Prevotella;s__Prevotella sp002299635	SRS476143	SRP029441	Fiji	Oceania
GUT_GENOME236125	SRS476143_7	HGM	MAG	3258601	187	36160	44.94	90.68	3.8	0	42.07	72.62	19	NA	GUT_GENOME128517	MGYG-HGUT-02108	d__Bacteria;p__Bacteroidota;c__Bacteroidia;o__Bacteroidales;f__Bacteroidaceae;g__Prevotella;s__Prevotella sp900290275	SRS476143	SRP029441	Fiji	Oceania
GUT_GENOME236126	SRS476144_101	HGM	MAG	1387517	285	6076	27.74	88.94	1.12	0	0	15.08	14	NA	GUT_GENOME132206	MGYG-HGUT-02164	d__Archaea;p__Euryarchaeota;c__Methanobacteria;o__Methanobacteriales;f__Methanobacteriaceae;g__Methanosphaera;s__Methanosphaera stadtmanae	SRS476144	SRP029441	Fiji	Oceania
GUT_GENOME236127	SRS476144_104	HGM	MAG	1638055	33	151945	32.17	88.03	0.85	0	24.85	12.75	20	NA	GUT_GENOME011202	MGYG-HGUT-00464	d__Bacteria;p__Cyanobacteria;c__Vampirovibrionia;o__Gastranaerophilales;f__Gastranaerophilaceae;g__QHMH01;s__QHMH01 sp003258795	SRS476144	SRP029441	Fiji	Oceania
GUT_GENOME236128	SRS476144_105	HGM	MAG	1905505	138	22555	53.75	93.75	3.29	0	24.46	14.7	18	NA	GUT_GENOME011144	MGYG-HGUT-00462	d__Bacteria;p__Bacteroidota;c__Bacteroidia;o__Bacteroidales;f__Rikenellaceae;g__;s__	SRS476144	SRP029441	Fiji	Oceania
GUT_GENOME236129	SRS476144_108	HGM	MAG	2017241	675	3623	56.45	79.48	4.32	0	87.54	0	16	NA	GUT_GENOME234253	MGYG-HGUT-03449	d__Bacteria;p__Verrucomicrobiota;c__Verrucomicrobiae;o__Opitutales;f__CAG-312;g__CAG-312;s__CAG-312 sp002405555	SRS476144	SRP029441	Fiji	Oceania
GUT_GENOME236130	SRS476144_10	HGM	MAG	1579476	388	5085	50.9	83.68	1.95	94.96	0	10.63	11	NA	GUT_GENOME252090	MGYG-HGUT-03971	d__Bacteria;p__Firmicutes_A;c__Clostridia;o__Peptostreptococcales;f__Anaerovoracaceae;g__Mogibacterium;s__Mogibacterium sp002299625	SRS476144	SRP029441	Fiji	Oceania
GUT_GENOME236131	SRS476144_115	HGM	MAG	2337808	222	15023	33.99	97.17	0.31	73.11	0	0	18	NA	GUT_GENOME000109	MGYG-HGUT-00026	d__Bacteria;p__Firmicutes;c__Bacilli;o__Erysipelotrichales;f__Erysipelatoclostridiaceae;g__Catenibacterium;s__Catenibacterium mitsuokai	SRS476144	SRP029441	Fiji	Oceania
GUT_GENOME236132	SRS476144_122	HGM	MAG	994767	7	169581	35.84	67.4	0.67	0	0	81.71	20	NA	GUT_GENOME011136	MGYG-HGUT-00461	d__Bacteria;p__Firmicutes_A;c__Clostridia;o__4C28d-15;f__UBA1242;g__UBA11517;s__	SRS476144	SRP029441	Fiji	Oceania
GUT_GENOME236133	SRS476144_123	HGM	MAG	5769304	83	118197	48.74	98.73	0.32	90.76	0	29.57	19	NA	GUT_GENOME000725	MGYG-HGUT-00150	d__Bacteria;p__Firmicutes_A;c__Clostridia;o__Lachnospirales;f__Lachnospiraceae;g__Hungatella;s__Hungatella hathewayi	SRS476144	SRP029441	Fiji	Oceania
GUT_GENOME236134	SRS476144_126	HGM	MAG	2778921	209	22248	57.08	91.9	0.92	0	0	0	20	NA	GUT_GENOME013055	MGYG-HGUT-00490	d__Bacteria;p__Firmicutes_A;c__Clostridia;o__Oscillospirales;f__CAG-272;g__Firm-07;s__	SRS476144	SRP029441	Fiji	Oceania
GUT_GENOME236135	SRS476144_127	HGM	MAG	1632040	33	83102	52.95	93.02	1.25	0	0	0	20	NA	GUT_GENOME011719	MGYG-HGUT-00475	d__Bacteria;p__Proteobacteria;c__Gammaproteobacteria;o__Burkholderiales;f__Burkholderiaceae;g__Duodenibacillus;s__	SRS476144	SRP029441	Fiji	Oceania
GUT_GENOME236136	SRS476144_129	HGM	MAG	1638875	596	3385	33.77	77.49	0.34	93.28	0	10.7	10	NA	GUT_GENOME252988	MGYG-HGUT-03990	d__Bacteria;p__Firmicutes_A;c__Clostridia;o__Oscillospirales;f__Acutalibacteraceae;g__Ruminococcus_E;s__Ruminococcus_E sp900314705	SRS476144	SRP029441	Fiji	Oceania
GUT_GENOME236137	SRS476144_12	HGM	MAG	2175568	406	7668	37.87	88.93	0.97	0	0	0	12	NA	GUT_GENOME000237	MGYG-HGUT-00060	d__Bacteria;p__Firmicutes_A;c__Clostridia;o__Lachnospirales;f__Lachnospiraceae;g__Lachnospira;s__Lachnospira eligens_B	SRS476144	SRP029441	Fiji	Oceania
GUT_GENOME236138	SRS476144_130	HGM	MAG	2847495	149	33019	47.57	91.51	0.25	0	0	16.31	20	NA	GUT_GENOME276542	MGYG-HGUT-04474	d__Bacteria;p__Bacteroidota;c__Bacteroidia;o__Bacteroidales;f__Muribaculaceae;g__C941;s__	SRS476144	SRP029441	Fiji	Oceania
GUT_GENOME236139	SRS476144_132	HGM	MAG	2471937	175	30062	51.48	90.04	0.05	0	0	0	17	NA	GUT_GENOME018425	MGYG-HGUT-00600	d__Bacteria;p__Firmicutes_A;c__Clostridia;o__Lachnospirales;f__Lachnospiraceae;g__CAG-791;s__CAG-791 sp000431495	SRS476144	SRP029441	Fiji	Oceania
GUT_GENOME236140	SRS476144_139	HGM	MAG	2310980	417	7099	43.05	94.86	1.42	94.96	11.09	5.33	10	NA	GUT_GENOME091217	MGYG-HGUT-01191	d__Bacteria;p__Firmicutes_A;c__Clostridia;o__Peptostreptococcales;f__Anaerovoracaceae;g__;s__	SRS476144	SRP029441	Fiji	Oceania
GUT_GENOME236141	SRS476144_13	HGM	MAG	2093652	26	148956	52.26	97.27	0	0	0	0	19	NA	GUT_GENOME261446	MGYG-HGUT-04256	d__Bacteria;p__Firmicutes_A;c__Clostridia;o__Oscillospirales;f__Acutalibacteraceae;g__CAG-177;s__CAG-177 sp003538135	SRS476144	SRP029441	Fiji	Oceania
GUT_GENOME236142	SRS476144_144	HGM	MAG	2524044	84	46510	42.02	95.35	1.69	0	34.9	0	18	NA	GUT_GENOME143712	MGYG-HGUT-02492	d__Bacteria;p__Firmicutes_A;c__Clostridia;o__Lachnospirales;f__Lachnospiraceae;g__Agathobacter;s__Agathobacter rectalis	SRS476144	SRP029441	Fiji	Oceania
GUT_GENOME236143	SRS476144_146	HGM	MAG	2486331	61	62755	46.42	92.99	3.04	0	0	0	20	NA	GUT_GENOME011213	MGYG-HGUT-00467	d__Bacteria;p__Verrucomicrobiota;c__Lentisphaeria;o__Victivallales;f__Victivallaceae;g__;s__	SRS476144	SRP029441	Fiji	Oceania
GUT_GENOME236144	SRS476144_14	HGM	MAG	1743602	33	93382	31.28	100	0	0	0	0	20	NA	GUT_GENOME132205	MGYG-HGUT-02163	d__Archaea;p__Euryarchaeota;c__Methanobacteria;o__Methanobacteriales;f__Methanobacteriaceae;g__Methanobrevibacter_A;s__Methanobrevibacter_A smithii	SRS476144	SRP029441	Fiji	Oceania
GUT_GENOME236145	SRS476144_150	HGM	MAG	3398758	222	24491	66.99	88.51	1.52	95.8	0	0	20	NA	GUT_GENOME235878	MGYG-HGUT-03483	d__Bacteria;p__Verrucomicrobiota;c__Kiritimatiellae;o__RFP12;f__UBA1067;g__UBA3624;s__	SRS476144	SRP029441	Fiji	Oceania
GUT_GENOME236146	SRS476144_152	HGM	MAG	1945277	422	6036	60.97	77.08	0.74	94.96	52.71	0	19	NA	GUT_GENOME235747	MGYG-HGUT-03482	d__Bacteria;p__Firmicutes_C;c__Negativicutes;o__Selenomonadales;f__Selenomonadaceae;g__Selenomonas_C;s__Selenomonas_C bovis	SRS476144	SRP029441	Fiji	Oceania
GUT_GENOME236147	SRS476144_153	HGM	MAG	3066135	202	31428	61.04	92.53	3.95	0	34.05	0	19	NA	GUT_GENOME019121	MGYG-HGUT-00633	d__Bacteria;p__Verrucomicrobiota;c__Lentisphaeria;o__Victivallales;f__Victivallaceae;g__Victivallis;s__	SRS476144	SRP029441	Fiji	Oceania
GUT_GENOME236148	SRS476144_155	HGM	MAG	1427268	574	2747	57.8	73.94	2.29	0	0	9.13	14	NA	GUT_GENOME225259	MGYG-HGUT-03318	d__Bacteria;p__Proteobacteria;c__Gammaproteobacteria;o__Burkholderiales;f__Burkholderiaceae;g__Duodenibacillus;s__Duodenibacillus massiliensis	SRS476144	SRP029441	Fiji	Oceania
GUT_GENOME236149	SRS476144_157	HGM	MAG	1717825	49	70492	35.09	98.88	1.12	0	99.61	99.45	20	NA	GUT_GENOME232472	MGYG-HGUT-03411	d__Bacteria;p__Firmicutes;c__Bacilli;o__RFN20;f__CAG-288;g__CAG-568;s__CAG-568 sp000434395	SRS476144	SRP029441	Fiji	Oceania
GUT_GENOME236150	SRS476144_158	HGM	MAG	1495627	21	93911	36.79	70.09	1.28	0	0	0	19	NA	GUT_GENOME273772	MGYG-HGUT-04420	d__Bacteria;p__Cyanobacteria;c__Vampirovibrionia;o__Gastranaerophilales;f__Gastranaerophilaceae;g__RUG841;s__RUG841 sp900313795	SRS476144	SRP029441	Fiji	Oceania
GUT_GENOME236151	SRS476144_15	HGM	MAG	1906351	208	14087	53.44	94.89	1.61	85.71	0	0	20	NA	GUT_GENOME260844	MGYG-HGUT-04245	d__Bacteria;p__Firmicutes_A;c__Clostridia;o__Christensenellales;f__CAG-138;g__;s__	SRS476144	SRP029441	Fiji	Oceania
GUT_GENOME236152	SRS476144_160	HGM	MAG	2305680	63	51837	54.26	90.38	0	94.12	0	0	16	NA	GUT_GENOME112856	MGYG-HGUT-01866	d__Bacteria;p__Bacteroidota;c__Bacteroidia;o__Bacteroidales;f__Bacteroidaceae;g__Prevotella;s__Prevotella sp003447235	SRS476144	SRP029441	Fiji	Oceania
GUT_GENOME236153	SRS476144_161	HGM	MAG	1886574	406	5849	60.24	75.4	1.57	0	0	0	16	NA	GUT_GENOME222315	MGYG-HGUT-03306	d__Bacteria;p__Firmicutes_A;c__Clostridia;o__Oscillospirales;f__CAG-272;g__CAG-448;s__CAG-448 sp003150135	SRS476144	SRP029441	Fiji	Oceania
GUT_GENOME236154	SRS476144_162	HGM	MAG	3361892	177	33263	59.67	96.42	1.39	0	0	0	16	NA	GUT_GENOME257679	MGYG-HGUT-04150	d__Bacteria;p__Proteobacteria;c__Gammaproteobacteria;o__Burkholderiales;f__Burkholderiaceae;g__Comamonas;s__Comamonas kerstersii	SRS476144	SRP029441	Fiji	Oceania
GUT_GENOME236155	SRS476144_18	HGM	MAG	3283507	193	34228	58.14	98.6	1.86	94.12	11.61	0	20	NA	GUT_GENOME247421	MGYG-HGUT-03891	d__Bacteria;p__Firmicutes_A;c__Clostridia;o__Christensenellales;f__CAG-74;g__UBA11524;s__UBA11524 sp000437595	SRS476144	SRP029441	Fiji	Oceania
GUT_GENOME236156	SRS476144_1	HGM	MAG	2154153	164	21287	59.64	94.95	1.14	0	99.67	99.04	20	NA	GUT_GENOME142522	MGYG-HGUT-02395	d__Bacteria;p__Actinobacteriota;c__Actinobacteria;o__Actinomycetales;f__Bifidobacteriaceae;g__Bifidobacterium;s__Bifidobacterium adolescentis	SRS476144	SRP029441	Fiji	Oceania
GUT_GENOME236157	SRS476144_21	HGM	MAG	2369402	185	17513	48.13	91.59	3.85	94.12	17.35	16.41	18	NA	GUT_GENOME235884	MGYG-HGUT-03484	d__Bacteria;p__Firmicutes_A;c__Clostridia;o__Oscillospirales;f__Acutalibacteraceae;g__RUG806;s__RUG806 sp900313475	SRS476144	SRP029441	Fiji	Oceania
GUT_GENOME236158	SRS476144_23	HGM	MAG	1625283	66	40398	41.97	96.7	0	0	0	0	20	NA	GUT_GENOME235214	MGYG-HGUT-03476	d__Bacteria;p__Firmicutes;c__Bacilli;o__RFN20;f__CAG-288;g__UBA7642;s__	SRS476144	SRP029441	Fiji	Oceania
GUT_GENOME236159	SRS476144_26	HGM	MAG	2017761	43	188169	44.54	97.99	0.34	94.96	63.99	13.23	20	NA	GUT_GENOME266586	MGYG-HGUT-04323	d__Bacteria;p__Firmicutes_A;c__Clostridia;o__Oscillospirales;f__Acutalibacteraceae;g__CAG-180;s__CAG-180 sp000432435	SRS476144	SRP029441	Fiji	Oceania
GUT_GENOME236160	SRS476144_27	HGM	MAG	2301100	562	4951	51.37	79.51	2.18	0	0	0	14	NA	GUT_GENOME234729	MGYG-HGUT-03461	d__Bacteria;p__Bacteroidota;c__Bacteroidia;o__Bacteroidales;f__Bacteroidaceae;g__Prevotella;s__	SRS476144	SRP029441	Fiji	Oceania
GUT_GENOME236161	SRS476144_31	HGM	MAG	1899739	529	4497	42.33	82.88	2.43	0	0	0	10	NA	GUT_GENOME140272	MGYG-HGUT-02289	d__Bacteria;p__Firmicutes_A;c__Clostridia;o__Lachnospirales;f__Lachnospiraceae;g__Coprococcus;s__Coprococcus sp000433075	SRS476144	SRP029441	Fiji	Oceania
GUT_GENOME236162	SRS476144_39	HGM	MAG	1935659	166	30445	46.98	75.94	2.42	94.12	0	0	12	NA	GUT_GENOME026187	MGYG-HGUT-00734	d__Bacteria;p__Firmicutes_A;c__Clostridia;o__4C28d-15;f__CAG-727;g__UBA10281;s__	SRS476144	SRP029441	Fiji	Oceania
GUT_GENOME236163	SRS476144_4	HGM	MAG	1896404	107	38987	50.7	88.37	0.75	92.44	0	0	20	NA	GUT_GENOME011208	MGYG-HGUT-00466	d__Bacteria;p__Firmicutes_A;c__Clostridia;o__Oscillospirales;f__Ruminococcaceae;g__;s__	SRS476144	SRP029441	Fiji	Oceania
GUT_GENOME236164	SRS476144_54	HGM	MAG	2840355	113	47738	60.83	86.01	0.7	94.12	68.82	99.79	16	NA	GUT_GENOME087397	MGYG-HGUT-01156	d__Bacteria;p__Firmicutes_A;c__Clostridia;o__Christensenellales;f__CAG-74;g__;s__	SRS476144	SRP029441	Fiji	Oceania
GUT_GENOME236165	SRS476144_57	HGM	MAG	2302914	71	49017	56.03	92.72	0.24	94.12	0	0	18	NA	GUT_GENOME180041	MGYG-HGUT-02922	d__Bacteria;p__Bacteroidota;c__Bacteroidia;o__Bacteroidales;f__UBA932;g__RC9;s__	SRS476144	SRP029441	Fiji	Oceania
GUT_GENOME236166	SRS476144_58	HGM	MAG	1826798	37	86062	38.95	93.96	0.34	92.44	0	0	20	NA	GUT_GENOME150720	MGYG-HGUT-02570	d__Bacteria;p__Firmicutes_A;c__Clostridia;o__Oscillospirales;f__Acutalibacteraceae;g__Ruminococcus_E;s__Ruminococcus_E sp003526955	SRS476144	SRP029441	Fiji	Oceania
GUT_GENOME236167	SRS476144_60	HGM	MAG	1447368	56	39179	41.06	94.62	0	0	63.86	0	18	NA	GUT_GENOME014643	MGYG-HGUT-00528	d__Bacteria;p__Proteobacteria;c__Alphaproteobacteria;o__RF32;f__CAG-239;g__;s__	SRS476144	SRP029441	Fiji	Oceania
GUT_GENOME236168	SRS476144_61	HGM	MAG	1414314	104	20505	45.31	64.86	0.67	93.28	0	10.74	13	NA	GUT_GENOME013431	MGYG-HGUT-00499	d__Bacteria;p__Firmicutes_A;c__Clostridia;o__4C28d-15;f__CAG-727;g__;s__	SRS476144	SRP029441	Fiji	Oceania
GUT_GENOME236169	SRS476144_66	HGM	MAG	3691000	107	73712	51.39	94.13	1.83	0	18.4	0	20	NA	GUT_GENOME018576	MGYG-HGUT-00606	d__Bacteria;p__Bacteroidota;c__Bacteroidia;o__Bacteroidales;f__UBA932;g__RC9;s__RC9 sp000433355	SRS476144	SRP029441	Fiji	Oceania
GUT_GENOME236170	SRS476144_67	HGM	MAG	1863005	265	9035	42.03	76.02	3.51	0	0	0	16	NA	GUT_GENOME001575	MGYG-HGUT-00249	d__Bacteria;p__Firmicutes_A;c__Clostridia;o__Lachnospirales;f__Lachnospiraceae;g__Faecalicatena;s__Faecalicatena faecis	SRS476144	SRP029441	Fiji	Oceania
GUT_GENOME236171	SRS476144_68	HGM	MAG	2270560	77	78028	65.8	100	2.82	0	78.41	0	20	NA	GUT_GENOME014919	MGYG-HGUT-00535	d__Bacteria;p__Actinobacteriota;c__Coriobacteriia;o__Coriobacteriales;f__Atopobiaceae;g__Olsenella_C;s__	SRS476144	SRP029441	Fiji	Oceania
GUT_GENOME236172	SRS476144_69	HGM	MAG	1379857	36	52160	49.91	93.26	0	0	0	0	19	NA	GUT_GENOME277515	MGYG-HGUT-04492	d__Bacteria;p__Elusimicrobiota;c__Elusimicrobia;o__Elusimicrobiales;f__Elusimicrobiaceae;g__;s__	SRS476144	SRP029441	Fiji	Oceania
GUT_GENOME236173	SRS476144_70	HGM	MAG	1380684	626	2393	50.17	62.65	0.67	0	0	0	6	NA	GUT_GENOME107771	MGYG-HGUT-01764	d__Bacteria;p__Firmicutes_A;c__Clostridia;o__Oscillospirales;f__CAG-382;g__UBA1206;s__UBA1206 sp000433115	SRS476144	SRP029441	Fiji	Oceania
GUT_GENOME236174	SRS476144_73	HGM	MAG	3122607	202	32973	34.8	88.89	3.42	0	24.85	9.03	20	NA	GUT_GENOME139637	MGYG-HGUT-02236	d__Bacteria;p__Cyanobacteria;c__Vampirovibrionia;o__Gastranaerophilales;f__Gastranaerophilaceae;g__UBA6984;s__	SRS476144	SRP029441	Fiji	Oceania
GUT_GENOME236175	SRS476144_74	HGM	MAG	1482662	23	137042	47.73	92.4	0.7	0	26.61	0	20	NA	GUT_GENOME172369	MGYG-HGUT-02831	d__Bacteria;p__Firmicutes_A;c__Clostridia;o__4C28d-15;f__CAG-917;g__CAG-349;s__CAG-349 sp003539515	SRS476144	SRP029441	Fiji	Oceania
GUT_GENOME236176	SRS476144_76	HGM	MAG	1730964	55	74916	48.64	82.1	0	0	0	0	20	NA	GUT_GENOME013942	MGYG-HGUT-00508	d__Bacteria;p__Firmicutes_A;c__Clostridia;o__Oscillospirales;f__CAG-272;g__CAG-724;s__CAG-724 sp003524145	SRS476144	SRP029441	Fiji	Oceania
GUT_GENOME236177	SRS476144_77	HGM	MAG	2402978	64	82510	36.67	98.79	0.29	95.8	0	0	19	NA	GUT_GENOME009343	MGYG-HGUT-00412	d__Bacteria;p__Proteobacteria;c__Gammaproteobacteria;o__Enterobacterales;f__Succinivibrionaceae;g__Succinivibrio;s__Succinivibrio sp000431835	SRS476144	SRP029441	Fiji	Oceania
GUT_GENOME236178	SRS476144_7	HGM	MAG	4338906	88	73434	42.08	89.47	0.19	94.96	0	12.82	18	NA	GUT_GENOME143505	MGYG-HGUT-02478	d__Bacteria;p__Bacteroidota;c__Bacteroidia;o__Bacteroidales;f__Bacteroidaceae;g__Bacteroides_B;s__Bacteroides_B dorei	SRS476144	SRP029441	Fiji	Oceania
GUT_GENOME236179	SRS476144_80	HGM	MAG	2320080	65	64176	58.57	89.19	0.68	0	99.67	0	20	NA	GUT_GENOME018218	MGYG-HGUT-00596	d__Bacteria;p__Verrucomicrobiota;c__Lentisphaeria;o__UBA1407;f__UBA1407;g__UBA1724;s__	SRS476144	SRP029441	Fiji	Oceania
GUT_GENOME236180	SRS476144_82	HGM	MAG	3085054	104	52359	43.38	96.34	0.38	0	0	0	19	NA	GUT_GENOME000682	MGYG-HGUT-00144	d__Bacteria;p__Bacteroidota;c__Bacteroidia;o__Bacteroidales;f__Barnesiellaceae;g__Barnesiella;s__Barnesiella intestinihominis	SRS476144	SRP029441	Fiji	Oceania
GUT_GENOME236181	SRS476144_83	HGM	MAG	2094487	627	4240	39.73	89.81	2.36	0	99.67	99.83	19	NA	GUT_GENOME139713	MGYG-HGUT-02242	d__Bacteria;p__Spirochaetota;c__Spirochaetia;o__Treponematales;f__Treponemataceae;g__Treponema_D;s__Treponema_D succinifaciens	SRS476144	SRP029441	Fiji	Oceania
GUT_GENOME236182	SRS476144_86	HGM	MAG	2389548	212	20506	34.14	94.73	0.91	0	0	0	20	NA	GUT_GENOME001602	MGYG-HGUT-00253	d__Bacteria;p__Firmicutes;c__Bacilli;o__Erysipelotrichales;f__Erysipelotrichaceae;g__Holdemanella;s__Holdemanella sp002299315	SRS476144	SRP029441	Fiji	Oceania
GUT_GENOME236183	SRS476144_87	HGM	MAG	1720353	139	19665	57.72	90.26	0.81	86.55	0	0	18	NA	GUT_GENOME268463	MGYG-HGUT-04339	d__Archaea;p__Thermoplasmatota;c__Thermoplasmata;o__Methanomassiliicoccales;f__Methanomethylophilaceae;g__UBA71;s__	SRS476144	SRP029441	Fiji	Oceania
GUT_GENOME236184	SRS476144_8	HGM	MAG	1550083	70	33350	48.66	88.67	0	0	40.44	59.42	17	NA	GUT_GENOME049209	MGYG-HGUT-00942	d__Bacteria;p__Firmicutes_A;c__Clostridia;o__4C28d-15;f__CAG-314;g__;s__	SRS476144	SRP029441	Fiji	Oceania
GUT_GENOME236185	SRS476144_90	HGM	MAG	1710878	782	2355	59.15	67.78	1.78	0	0	0	14	NA	GUT_GENOME186342	MGYG-HGUT-02955	d__Bacteria;p__Desulfobacterota_A;c__Desulfovibrionia;o__Desulfovibrionales;f__Desulfovibrionaceae;g__Desulfovibrio;s__Desulfovibrio sp900319575	SRS476144	SRP029441	Fiji	Oceania
GUT_GENOME236186	SRS476144_94	HGM	MAG	2223489	66	52855	48.92	93.15	0.03	0	0	31.21	18	NA	GUT_GENOME236325	MGYG-HGUT-03504	d__Bacteria;p__Firmicutes_A;c__Clostridia;o__4C28d-15;f__CAG-314;g__CAG-1435;s__CAG-1435 sp003537755	SRS476144	SRP029441	Fiji	Oceania
GUT_GENOME236187	SRS476144_9	HGM	MAG	4570393	115	74070	50.51	99.09	0.57	95.8	0	99.86	19	NA	GUT_GENOME144544	MGYG-HGUT-02506	d__Bacteria;p__Proteobacteria;c__Gammaproteobacteria;o__Enterobacterales;f__Enterobacteriaceae;g__Escherichia;s__Escherichia coli_D	SRS476144	SRP029441	Fiji	Oceania
GUT_GENOME236188	SRS476147_12	HGM	MAG	1138022	434	3015	30.37	65.45	0	0	0	21.23	7	NA	GUT_GENOME284580	MGYG-HGUT-04600	d__Bacteria;p__Firmicutes;c__Bacilli;o__Acholeplasmatales;f__CAG-307;g__CAG-307;s__CAG-307 sp001916215	SRS476147	SRP029441	Fiji	Oceania
GUT_GENOME236189	SRS476147_16	HGM	MAG	2049557	682	3785	37.11	91.14	2.79	0	0	0	15	NA	GUT_GENOME009343	MGYG-HGUT-00412	d__Bacteria;p__Proteobacteria;c__Gammaproteobacteria;o__Enterobacterales;f__Succinivibrionaceae;g__Succinivibrio;s__Succinivibrio sp000431835	SRS476147	SRP029441	Fiji	Oceania
GUT_GENOME236190	SRS476147_1	HGM	MAG	2670038	92	37922	50.17	84.14	2.47	0	0	0	17	NA	GUT_GENOME271908	MGYG-HGUT-04390	d__Bacteria;p__Bacteroidota;c__Bacteroidia;o__Bacteroidales;f__Bacteroidaceae;g__Prevotella;s__Prevotella sp002265625	SRS476147	SRP029441	Fiji	Oceania
GUT_GENOME236191	SRS476147_22	HGM	MAG	1459728	750	1975	61.52	67.85	2.83	0	39.07	0	13	NA	GUT_GENOME096276	MGYG-HGUT-01410	d__Bacteria;p__Proteobacteria;c__Gammaproteobacteria;o__Burkholderiales;f__Burkholderiaceae;g__Sutterella;s__Sutterella wadsworthensis_A	SRS476147	SRP029441	Fiji	Oceania
GUT_GENOME236192	SRS476147_25	HGM	MAG	2578370	127	44696	50.34	84.01	0	0	0	0	19	NA	GUT_GENOME142596	MGYG-HGUT-02412	d__Bacteria;p__Bacteroidota;c__Bacteroidia;o__Bacteroidales;f__Bacteroidaceae;g__Prevotellamassilia;s__Prevotellamassilia timonensis	SRS476147	SRP029441	Fiji	Oceania
GUT_GENOME236193	SRS476147_34	HGM	MAG	2880080	88	54185	36.72	94.57	0.19	0	13.11	0	16	NA	GUT_GENOME148443	MGYG-HGUT-02552	d__Bacteria;p__Firmicutes_A;c__Clostridia;o__Lachnospirales;f__Lachnospiraceae;g__Lachnospira;s__Lachnospira sp000436535	SRS476147	SRP029441	Fiji	Oceania
GUT_GENOME236194	SRS476147_37	HGM	MAG	2851710	338	12541	51.61	85.14	0.07	94.96	0	0	18	NA	GUT_GENOME236194	MGYG-HGUT-03489	d__Bacteria;p__Bacteroidota;c__Bacteroidia;o__Bacteroidales;f__Bacteroidaceae;g__Prevotellamassilia;s__	SRS476147	SRP029441	Fiji	Oceania
GUT_GENOME236195	SRS476147_43	HGM	MAG	2017999	164	16754	44.22	88.34	2.74	89.92	99.74	0	18	NA	GUT_GENOME128888	MGYG-HGUT-02113	d__Bacteria;p__Firmicutes_C;c__Negativicutes;o__Selenomonadales;f__Selenomonadaceae;g__Anaerovibrio;s__	SRS476147	SRP029441	Fiji	Oceania
GUT_GENOME236196	SRS476147_45	HGM	MAG	2385318	97	48682	46.8	98.2	2.1	94.96	0	0	20	NA	GUT_GENOME096175	MGYG-HGUT-01365	d__Bacteria;p__Firmicutes_C;c__Negativicutes;o__Acidaminococcales;f__Acidaminococcaceae;g__Phascolarctobacterium_A;s__Phascolarctobacterium_A succinatutens	SRS476147	SRP029441	Fiji	Oceania
GUT_GENOME236197	SRS476147_49	HGM	MAG	1524553	288	5493	60.29	72.41	1.61	0	0	0	19	NA	GUT_GENOME232929	MGYG-HGUT-03418	d__Bacteria;p__Actinobacteriota;c__Coriobacteriia;o__Coriobacteriales;f__Coriobacteriaceae;g__Collinsella;s__	SRS476147	SRP029441	Fiji	Oceania
GUT_GENOME236198	SRS476147_7	HGM	MAG	1865268	204	11972	33.91	90.41	0.31	0	0	0	12	NA	GUT_GENOME001490	MGYG-HGUT-00244	d__Bacteria;p__Firmicutes;c__Bacilli;o__Erysipelotrichales;f__Erysipelatoclostridiaceae;g__Catenibacterium;s__Catenibacterium sp000437715	SRS476147	SRP029441	Fiji	Oceania
GUT_GENOME236199	SRS476147_8	HGM	MAG	2298839	34	95557	42.04	88.89	0.97	0	0	5.23	19	NA	GUT_GENOME143712	MGYG-HGUT-02492	d__Bacteria;p__Firmicutes_A;c__Clostridia;o__Lachnospirales;f__Lachnospiraceae;g__Agathobacter;s__Agathobacter rectalis	SRS476147	SRP029441	Fiji	Oceania
GUT_GENOME236200	SRS476148_11	HGM	MAG	2636722	43	125722	41.68	94.12	0.97	75.63	20.81	0	19	NA	GUT_GENOME143712	MGYG-HGUT-02492	d__Bacteria;p__Firmicutes_A;c__Clostridia;o__Lachnospirales;f__Lachnospiraceae;g__Agathobacter;s__Agathobacter rectalis	SRS476148	SRP029441	Fiji	Oceania
GUT_GENOME236201	SRS476148_12	HGM	MAG	1714650	748	2476	66.24	79.64	2.13	95.8	0	12.65	16	NA	GUT_GENOME128217	MGYG-HGUT-02104	d__Bacteria;p__Actinobacteriota;c__Coriobacteriia;o__Coriobacteriales;f__Atopobiaceae;g__Olsenella_E;s__Olsenella_E sp003150175	SRS476148	SRP029441	Fiji	Oceania
GUT_GENOME236202	SRS476148_18	HGM	MAG	2516545	95	47446	54.21	83.11	1.01	0	0	0	16	NA	GUT_GENOME285832	MGYG-HGUT-04632	d__Bacteria;p__Bacteroidota;c__Bacteroidia;o__Bacteroidales;f__Bacteroidaceae;g__Prevotella;s__Prevotella sp002300055	SRS476148	SRP029441	Fiji	Oceania
GUT_GENOME236203	SRS476148_19	HGM	MAG	1839837	108	30130	54.91	93.81	0.12	92.44	0	0	17	NA	GUT_GENOME141145	MGYG-HGUT-02336	d__Bacteria;p__Firmicutes_C;c__Negativicutes;o__Veillonellales;f__Megasphaeraceae;g__Megasphaera;s__Megasphaera sp000417505	SRS476148	SRP029441	Fiji	Oceania
GUT_GENOME236204	SRS476148_1	HGM	MAG	2032352	119	26645	51.4	67.66	0.19	0	0	0	17	NA	GUT_GENOME142596	MGYG-HGUT-02412	d__Bacteria;p__Bacteroidota;c__Bacteroidia;o__Bacteroidales;f__Bacteroidaceae;g__Prevotellamassilia;s__Prevotellamassilia timonensis	SRS476148	SRP029441	Fiji	Oceania
GUT_GENOME236205	SRS476148_21	HGM	MAG	2644698	127	32486	50.35	78.56	0.37	94.96	52.05	0	17	NA	GUT_GENOME014888	MGYG-HGUT-00534	d__Bacteria;p__Bacteroidota;c__Bacteroidia;o__Bacteroidales;f__Bacteroidaceae;g__Prevotella;s__	SRS476148	SRP029441	Fiji	Oceania
GUT_GENOME236206	SRS476148_22	HGM	MAG	2691477	92	50058	51.83	95.27	3.15	94.96	99.67	99.83	20	NA	GUT_GENOME019095	MGYG-HGUT-00631	d__Bacteria;p__Bacteroidota;c__Bacteroidia;o__Bacteroidales;f__Bacteroidaceae;g__Prevotella;s__Prevotella sp002299635	SRS476148	SRP029441	Fiji	Oceania
GUT_GENOME236207	SRS476148_27	HGM	MAG	1560887	742	2206	45.48	59.95	1.36	0	15.98	0	12	NA	GUT_GENOME259567	MGYG-HGUT-04207	d__Bacteria;p__Bacteroidota;c__Bacteroidia;o__Bacteroidales;f__Bacteroidaceae;g__UBA6398;s__UBA6398 sp003150315	SRS476148	SRP029441	Fiji	Oceania
GUT_GENOME236208	SRS476148_30	HGM	MAG	1608287	52	53740	27.66	75.97	1.79	0	0	5.57	16	NA	GUT_GENOME152049	MGYG-HGUT-02581	d__Bacteria;p__Firmicutes_A;c__Clostridia;o__TANB77;f__CAG-508;g__CAG-269;s__CAG-269 sp001916065	SRS476148	SRP029441	Fiji	Oceania
GUT_GENOME236209	SRS476148_32	HGM	MAG	2799796	120	43888	50.07	78.62	4.31	0	0	0	16	NA	GUT_GENOME271908	MGYG-HGUT-04390	d__Bacteria;p__Bacteroidota;c__Bacteroidia;o__Bacteroidales;f__Bacteroidaceae;g__Prevotella;s__Prevotella sp002265625	SRS476148	SRP029441	Fiji	Oceania
GUT_GENOME236210	SRS476148_36	HGM	MAG	2450954	128	33382	58.21	98.17	0.55	94.12	0	0	18	NA	GUT_GENOME000111	MGYG-HGUT-00027	d__Bacteria;p__Firmicutes_C;c__Negativicutes;o__Selenomonadales;f__Selenomonadaceae;g__Mitsuokella;s__Mitsuokella jalaludinii	SRS476148	SRP029441	Fiji	Oceania
GUT_GENOME236211	SRS476148_37	HGM	MAG	1993672	355	8226	55.8	95.66	0.94	94.12	39.86	10.63	15	NA	GUT_GENOME235244	MGYG-HGUT-03477	d__Bacteria;p__Firmicutes_C;c__Negativicutes;o__Acidaminococcales;f__Acidaminococcaceae;g__Acidaminococcus;s__Acidaminococcus timonensis	SRS476148	SRP029441	Fiji	Oceania
GUT_GENOME236212	SRS476148_41	HGM	MAG	2612949	86	73391	36.27	95.26	0.29	95.8	0	0	19	NA	GUT_GENOME009343	MGYG-HGUT-00412	d__Bacteria;p__Proteobacteria;c__Gammaproteobacteria;o__Enterobacterales;f__Succinivibrionaceae;g__Succinivibrio;s__Succinivibrio sp000431835	SRS476148	SRP029441	Fiji	Oceania
GUT_GENOME236213	SRS476148_43	HGM	MAG	1910200	439	5541	44.61	91.13	3.48	89.92	0	0	17	NA	GUT_GENOME128888	MGYG-HGUT-02113	d__Bacteria;p__Firmicutes_C;c__Negativicutes;o__Selenomonadales;f__Selenomonadaceae;g__Anaerovibrio;s__	SRS476148	SRP029441	Fiji	Oceania
GUT_GENOME236214	SRS476148_45	HGM	MAG	2487942	94	35856	45.13	83.8	0.74	0	0	0	17	NA	GUT_GENOME128517	MGYG-HGUT-02108	d__Bacteria;p__Bacteroidota;c__Bacteroidia;o__Bacteroidales;f__Bacteroidaceae;g__Prevotella;s__Prevotella sp900290275	SRS476148	SRP029441	Fiji	Oceania
GUT_GENOME236215	SRS476148_4	HGM	MAG	2133560	841	2957	28.42	80.13	1.27	0	57.47	31.9	14	NA	GUT_GENOME013560	MGYG-HGUT-00502	d__Bacteria;p__Spirochaetota;c__Brachyspirae;o__Brachyspirales;f__Brachyspiraceae;g__Brachyspira;s__Brachyspira sp000431595	SRS476148	SRP029441	Fiji	Oceania
GUT_GENOME236216	SRS476148_52	HGM	MAG	2181716	26	119498	44.1	97.99	0.67	93.28	28.11	0	20	NA	GUT_GENOME266586	MGYG-HGUT-04323	d__Bacteria;p__Firmicutes_A;c__Clostridia;o__Oscillospirales;f__Acutalibacteraceae;g__CAG-180;s__CAG-180 sp000432435	SRS476148	SRP029441	Fiji	Oceania
GUT_GENOME236217	SRS476148_56	HGM	MAG	1934093	174	30488	60.24	82.55	1.76	89.92	59.75	0	20	NA	GUT_GENOME159485	MGYG-HGUT-02720	d__Bacteria;p__Firmicutes_A;c__Clostridia;o__Oscillospirales;f__Oscillospiraceae;g__CAG-83;s__CAG-83 sp000435555	SRS476148	SRP029441	Fiji	Oceania
GUT_GENOME236218	SRS476148_58	HGM	MAG	2125563	84	44115	52.23	95.93	0.67	0	0	8.31	18	NA	GUT_GENOME261446	MGYG-HGUT-04256	d__Bacteria;p__Firmicutes_A;c__Clostridia;o__Oscillospirales;f__Acutalibacteraceae;g__CAG-177;s__CAG-177 sp003538135	SRS476148	SRP029441	Fiji	Oceania
GUT_GENOME236219	SRS476148_5	HGM	MAG	2493568	110	53683	51.42	88.54	2.59	0	67.51	0	17	NA	GUT_GENOME107760	MGYG-HGUT-01763	d__Bacteria;p__Bacteroidota;c__Bacteroidia;o__Bacteroidales;f__Bacteroidaceae;g__Prevotella;s__Prevotella sp000434975	SRS476148	SRP029441	Fiji	Oceania
GUT_GENOME236220	SRS476148_61	HGM	MAG	1657704	434	4686	57.59	74.02	0.19	94.12	11.48	0	16	NA	GUT_GENOME256593	MGYG-HGUT-04111	d__Bacteria;p__Firmicutes_A;c__Clostridia;o__Oscillospirales;f__Ruminococcaceae;g__Angelakisella;s__	SRS476148	SRP029441	Fiji	Oceania
GUT_GENOME236221	SRS476148_64	HGM	MAG	2295353	669	4243	45.49	77.62	3.1	0	0	14.7	15	NA	GUT_GENOME012071	MGYG-HGUT-00481	d__Bacteria;p__Firmicutes_A;c__Clostridia;o__Oscillospirales;f__;g__;s__	SRS476148	SRP029441	Fiji	Oceania
GUT_GENOME236222	SRS476148_6	HGM	MAG	2275629	55	69945	40.81	98.13	0.55	94.12	0	0	19	NA	GUT_GENOME235173	MGYG-HGUT-03475	d__Bacteria;p__Firmicutes_C;c__Negativicutes;o__Selenomonadales;f__Selenomonadaceae;g__;s__	SRS476148	SRP029441	Fiji	Oceania
GUT_GENOME236223	SRS476148_9	HGM	MAG	1560334	518	3522	45.77	75.61	1.61	93.28	0	13.3	18	NA	GUT_GENOME036292	MGYG-HGUT-00836	d__Bacteria;p__Firmicutes_A;c__Clostridia;o__4C28d-15;f__CAG-727;g__UBA10281;s__UBA10281 sp000437515	SRS476148	SRP029441	Fiji	Oceania
GUT_GENOME236224	SRS476152_11	HGM	MAG	2517246	1192	2287	64.88	62.64	2.09	0	0	0	10	NA	GUT_GENOME236224	MGYG-HGUT-03490	d__Bacteria;p__Firmicutes_A;c__Clostridia;o__Christensenellales;f__CAG-74;g__UBA11524;s__	SRS476152	SRP029441	Fiji	Oceania
GUT_GENOME236225	SRS476152_13	HGM	MAG	2046941	175	15215	35.62	87.61	0.44	0	0	0	16	NA	GUT_GENOME237878	MGYG-HGUT-03621	d__Bacteria;p__Proteobacteria;c__Gammaproteobacteria;o__Enterobacterales;f__Succinivibrionaceae;g__Succinivibrio;s__Succinivibrio sp003456415	SRS476152	SRP029441	Fiji	Oceania
GUT_GENOME236226	SRS476152_14	HGM	MAG	2443559	232	13700	41.11	92.53	0	0	0	0	19	NA	GUT_GENOME236226	MGYG-HGUT-03491	d__Bacteria;p__Proteobacteria;c__Gammaproteobacteria;o__Enterobacterales;f__Succinivibrionaceae;g__UBA2804;s__	SRS476152	SRP029441	Fiji	Oceania
GUT_GENOME236227	SRS476152_23	HGM	MAG	1384296	272	5559	51.31	65.11	1.14	0	0	0	15	NA	GUT_GENOME233276	MGYG-HGUT-03429	d__Bacteria;p__Bacteroidota;c__Bacteroidia;o__Bacteroidales;f__Muribaculaceae;g__CAG-873;s__	SRS476152	SRP029441	Fiji	Oceania
GUT_GENOME236228	SRS476152_26	HGM	MAG	1798387	676	2952	45.01	68.1	2.74	0	8.22	0	17	NA	GUT_GENOME236228	MGYG-HGUT-03492	d__Bacteria;p__Bacteroidota;c__Bacteroidia;o__Bacteroidales;f__Muribaculaceae;g__UBA7173_A;s__	SRS476152	SRP029441	Fiji	Oceania
GUT_GENOME236229	SRS476152_29	HGM	MAG	3035859	316	28045	43.94	83.77	3.05	94.96	0	33.95	18	NA	GUT_GENOME236229	MGYG-HGUT-03493	d__Bacteria;p__Bacteroidota;c__Bacteroidia;o__Bacteroidales;f__Bacteroidaceae;g__Prevotella;s__Prevotella sp002299275	SRS476152	SRP029441	Fiji	Oceania
GUT_GENOME236230	SRS476152_55	HGM	MAG	2329958	497	6069	47.64	86.42	4.36	0	22.96	0	9	NA	GUT_GENOME236230	MGYG-HGUT-03494	d__Bacteria;p__Firmicutes_A;c__Clostridia;o__Oscillospirales;f__Ruminococcaceae;g__Ruminiclostridium_E;s__	SRS476152	SRP029441	Fiji	Oceania
GUT_GENOME236231	SRS476152_62	HGM	MAG	2297349	508	6547	51.79	86.94	4.33	92.44	26.88	93.78	20	NA	GUT_GENOME236231	MGYG-HGUT-03495	d__Bacteria;p__Firmicutes_C;c__Negativicutes;o__Selenomonadales;f__Selenomonadaceae;g__Anaerovibrio;s__	SRS476152	SRP029441	Fiji	Oceania
GUT_GENOME236232	SRS476152_71	HGM	MAG	2241958	196	21096	46.39	90.94	0	91.6	56.62	5.61	15	NA	GUT_GENOME236232	MGYG-HGUT-03496	d__Bacteria;p__Firmicutes_A;c__Clostridia;o__Oscillospirales;f__Ruminococcaceae;g__CAG-115;s__	SRS476152	SRP029441	Fiji	Oceania
GUT_GENOME236233	SRS476152_75	HGM	MAG	1696388	211	9803	52.28	74.6	2.96	0	0	6.67	18	NA	GUT_GENOME236233	MGYG-HGUT-03497	d__Bacteria;p__Bacteroidota;c__Bacteroidia;o__Bacteroidales;f__Paludibacteraceae;g__RF16;s__	SRS476152	SRP029441	Fiji	Oceania
GUT_GENOME236234	SRS476152_76	HGM	MAG	3771590	537	8310	62.19	85.92	3.63	0	0	0	18	NA	GUT_GENOME238260	MGYG-HGUT-03642	d__Bacteria;p__Verrucomicrobiota;c__Kiritimatiellae;o__RFP12;f__UBA1067;g__UBA3624;s__	SRS476152	SRP029441	Fiji	Oceania
GUT_GENOME236235	SRS476152_7	HGM	MAG	2016562	37	70445	43.09	81.7	0.47	0	0	16.34	17	NA	GUT_GENOME236235	MGYG-HGUT-03498	d__Bacteria;p__Bacteroidota;c__Bacteroidia;o__Bacteroidales;f__Muribaculaceae;g__;s__	SRS476152	SRP029441	Fiji	Oceania
GUT_GENOME236236	SRS476152_82	HGM	MAG	1375065	754	1864	60.91	59.56	0.03	0	0	0	14	NA	GUT_GENOME236236	MGYG-HGUT-03499	d__Bacteria;p__Verrucomicrobiota;c__Kiritimatiellae;o__RFP12;f__;g__;s__	SRS476152	SRP029441	Fiji	Oceania
GUT_GENOME236237	SRS476152_8	HGM	MAG	2006755	38	83689	45.66	89.93	0.67	0	0	7.66	15	NA	GUT_GENOME236237	MGYG-HGUT-03500	d__Bacteria;p__Firmicutes_A;c__Clostridia;o__Lachnospirales;f__Lachnospiraceae;g__Butyrivibrio_A;s__	SRS476152	SRP029441	Fiji	Oceania
GUT_GENOME236238	SRS476152_95	HGM	MAG	2164996	288	9310	26.39	72.2	2.68	0	0	0	16	NA	GUT_GENOME236238	MGYG-HGUT-03501	d__Bacteria;p__Firmicutes_A;c__Clostridia;o__TANB77;f__CAG-508;g__UBA7001;s__	SRS476152	SRP029441	Fiji	Oceania
GUT_GENOME236239	SRS476152_97	HGM	MAG	2725714	171	27690	39.5	88.33	3.86	0	0	0	15	NA	GUT_GENOME236239	MGYG-HGUT-03502	d__Bacteria;p__Bacteroidota;c__Bacteroidia;o__Bacteroidales;f__Bacteroidaceae;g__Prevotella;s__	SRS476152	SRP029441	Fiji	Oceania
GUT_GENOME236240	SRS476153_1	HGM	MAG	1070583	584	1837	34.56	60.37	1.69	0	0	0	6	NA	GUT_GENOME001602	MGYG-HGUT-00253	d__Bacteria;p__Firmicutes;c__Bacilli;o__Erysipelotrichales;f__Erysipelotrichaceae;g__Holdemanella;s__Holdemanella sp002299315	SRS476153	SRP029441	Fiji	Oceania
GUT_GENOME236241	SRS476153_20	HGM	MAG	1940220	45	60473	54.51	66.79	0	94.12	0	0	15	NA	GUT_GENOME270564	MGYG-HGUT-04371	d__Bacteria;p__Bacteroidota;c__Bacteroidia;o__Bacteroidales;f__Bacteroidaceae;g__Prevotella;s__Prevotella sp002251385	SRS476153	SRP029441	Fiji	Oceania
GUT_GENOME236242	SRS476153_25	HGM	MAG	3856169	338	30034	41.82	91.06	1.46	94.96	13.05	0	15	NA	GUT_GENOME001770	MGYG-HGUT-00271	d__Bacteria;p__Firmicutes_A;c__Clostridia;o__Lachnospirales;f__Lachnospiraceae;g__Roseburia;s__Roseburia inulinivorans	SRS476153	SRP029441	Fiji	Oceania
GUT_GENOME236243	SRS476153_26	HGM	MAG	2587224	184	23547	45.28	90.13	0	0	0	0	18	NA	GUT_GENOME181333	MGYG-HGUT-02930	d__Bacteria;p__Bacteroidota;c__Bacteroidia;o__Bacteroidales;f__Bacteroidaceae;g__Prevotellamassilia;s__	SRS476153	SRP029441	Fiji	Oceania
GUT_GENOME236244	SRS476153_29	HGM	MAG	2678338	21	216124	44.29	96.64	0	0	0	0	15	NA	GUT_GENOME001029	MGYG-HGUT-00190	d__Bacteria;p__Firmicutes_A;c__Clostridia;o__Lachnospirales;f__Lachnospiraceae;g__CAG-127;s__CAG-127 sp900319515	SRS476153	SRP029441	Fiji	Oceania
GUT_GENOME236245	SRS476153_33	HGM	MAG	2791968	221	18728	47.88	93.77	0.66	0	0	0	20	NA	GUT_GENOME276542	MGYG-HGUT-04474	d__Bacteria;p__Bacteroidota;c__Bacteroidia;o__Bacteroidales;f__Muribaculaceae;g__C941;s__	SRS476153	SRP029441	Fiji	Oceania
GUT_GENOME236246	SRS476153_34	HGM	MAG	2023949	29	102632	42.28	85.19	0.48	0	0	0	16	NA	GUT_GENOME143712	MGYG-HGUT-02492	d__Bacteria;p__Firmicutes_A;c__Clostridia;o__Lachnospirales;f__Lachnospiraceae;g__Agathobacter;s__Agathobacter rectalis	SRS476153	SRP029441	Fiji	Oceania
GUT_GENOME236247	SRS476153_3	HGM	MAG	1951276	87	36931	41.27	96.39	1.13	94.12	0	0	18	NA	GUT_GENOME235173	MGYG-HGUT-03475	d__Bacteria;p__Firmicutes_C;c__Negativicutes;o__Selenomonadales;f__Selenomonadaceae;g__;s__	SRS476153	SRP029441	Fiji	Oceania
GUT_GENOME236248	SRS476153_46	HGM	MAG	2434343	76	76950	36.71	95.85	0.29	0	0	0	17	NA	GUT_GENOME009343	MGYG-HGUT-00412	d__Bacteria;p__Proteobacteria;c__Gammaproteobacteria;o__Enterobacterales;f__Succinivibrionaceae;g__Succinivibrio;s__Succinivibrio sp000431835	SRS476153	SRP029441	Fiji	Oceania
GUT_GENOME236249	SRS476153_47	HGM	MAG	3775369	238	25054	58.71	95.95	1.44	94.96	26.35	12.51	19	NA	GUT_GENOME096292	MGYG-HGUT-01420	d__Bacteria;p__Bacteroidota;c__Bacteroidia;o__Bacteroidales;f__Rikenellaceae;g__Alistipes;s__Alistipes senegalensis	SRS476153	SRP029441	Fiji	Oceania
GUT_GENOME236250	SRS476153_49	HGM	MAG	3821836	506	12189	44.02	78.04	1.52	94.96	29.16	40.38	16	NA	GUT_GENOME001418	MGYG-HGUT-00236	d__Bacteria;p__Bacteroidota;c__Bacteroidia;o__Bacteroidales;f__Bacteroidaceae;g__Bacteroides;s__Bacteroides fragilis_A	SRS476153	SRP029441	Fiji	Oceania
GUT_GENOME236251	SRS476153_50	HGM	MAG	1938189	39	77798	49.25	95.97	0.4	93.28	99.61	99.79	19	NA	GUT_GENOME236657	MGYG-HGUT-03508	d__Bacteria;p__Firmicutes_A;c__Clostridia;o__4C28d-15;f__CAG-727;g__UBA7597;s__UBA7597 sp003448195	SRS476153	SRP029441	Fiji	Oceania
GUT_GENOME236252	SRS476153_53	HGM	MAG	1284389	30	63279	24.67	91.57	1.69	0	0	0	18	NA	GUT_GENOME133022	MGYG-HGUT-02166	d__Bacteria;p__Firmicutes;c__Bacilli;o__RF39;f__CAG-433;g__CAG-433;s__CAG-433 sp000433675	SRS476153	SRP029441	Fiji	Oceania
GUT_GENOME236253	SRS476153_56	HGM	MAG	2285803	96	35546	55.17	86.94	0.77	94.12	0	11.69	16	NA	GUT_GENOME112856	MGYG-HGUT-01866	d__Bacteria;p__Bacteroidota;c__Bacteroidia;o__Bacteroidales;f__Bacteroidaceae;g__Prevotella;s__Prevotella sp003447235	SRS476153	SRP029441	Fiji	Oceania
GUT_GENOME236254	SRS476153_5	HGM	MAG	1473320	216	8285	36.74	78.62	0.34	89.92	0	0	10	NA	GUT_GENOME105321	MGYG-HGUT-01737	d__Bacteria;p__Firmicutes_A;c__Clostridia;o__Oscillospirales;f__Acutalibacteraceae;g__Eubacterium_R;s__Eubacterium_R sp000434995	SRS476153	SRP029441	Fiji	Oceania
GUT_GENOME236255	SRS476153_60	HGM	MAG	2755316	71	56635	49.98	85.37	0.17	94.96	0	0	17	NA	GUT_GENOME014888	MGYG-HGUT-00534	d__Bacteria;p__Bacteroidota;c__Bacteroidia;o__Bacteroidales;f__Bacteroidaceae;g__Prevotella;s__	SRS476153	SRP029441	Fiji	Oceania
GUT_GENOME236256	SRS476153_62	HGM	MAG	1985913	120	23705	44.33	89.17	2.82	89.08	0	0	15	NA	GUT_GENOME128888	MGYG-HGUT-02113	d__Bacteria;p__Firmicutes_C;c__Negativicutes;o__Selenomonadales;f__Selenomonadaceae;g__Anaerovibrio;s__	SRS476153	SRP029441	Fiji	Oceania
GUT_GENOME236257	SRS476153_66	HGM	MAG	2378449	122	72867	59.34	90.6	1.68	94.12	97.26	99.45	20	NA	GUT_GENOME159485	MGYG-HGUT-02720	d__Bacteria;p__Firmicutes_A;c__Clostridia;o__Oscillospirales;f__Oscillospiraceae;g__CAG-83;s__CAG-83 sp000435555	SRS476153	SRP029441	Fiji	Oceania
GUT_GENOME236258	SRS476153_72	HGM	MAG	2041494	18	146316	44.5	97.99	0.34	0	0	0	20	NA	GUT_GENOME266586	MGYG-HGUT-04323	d__Bacteria;p__Firmicutes_A;c__Clostridia;o__Oscillospirales;f__Acutalibacteraceae;g__CAG-180;s__CAG-180 sp000432435	SRS476153	SRP029441	Fiji	Oceania
GUT_GENOME236259	SRS476153_79	HGM	MAG	2657459	376	9748	54.99	91.45	1.36	0	78.34	21.68	19	NA	GUT_GENOME234508	MGYG-HGUT-03456	d__Bacteria;p__Firmicutes_A;c__Clostridia;o__Oscillospirales;f__CAG-272;g__Firm-07;s__	SRS476153	SRP029441	Fiji	Oceania
GUT_GENOME236260	SRS476153_81	HGM	MAG	2750417	76	59212	47.96	90.29	0.03	0	0	0	19	NA	GUT_GENOME099131	MGYG-HGUT-01633	d__Bacteria;p__Bacteroidota;c__Bacteroidia;o__Bacteroidales;f__UBA932;g__RC9;s__RC9 sp000435075	SRS476153	SRP029441	Fiji	Oceania
GUT_GENOME236261	SRS476153_82	HGM	MAG	2508619	70	60919	51.29	84.65	2.78	0	21.92	0	18	NA	GUT_GENOME107760	MGYG-HGUT-01763	d__Bacteria;p__Bacteroidota;c__Bacteroidia;o__Bacteroidales;f__Bacteroidaceae;g__Prevotella;s__Prevotella sp000434975	SRS476153	SRP029441	Fiji	Oceania
GUT_GENOME236262	SRS476153_84	HGM	MAG	2120656	507	4856	43.19	75.93	0.63	0	34.18	0	14	NA	GUT_GENOME140786	MGYG-HGUT-02321	d__Bacteria;p__Firmicutes_A;c__Clostridia;o__Oscillospirales;f__Ruminococcaceae;g__Ruminococcus_D;s__Ruminococcus_D bicirculans	SRS476153	SRP029441	Fiji	Oceania
GUT_GENOME236263	SRS476154_101	HGM	MAG	1322205	256	7049	29.51	87.08	0.16	0	0	0	14	NA	GUT_GENOME278353	MGYG-HGUT-04498	d__Bacteria;p__Firmicutes;c__Bacilli;o__RFN20;f__CAG-288;g__CAG-345;s__CAG-345 sp000433315	SRS476154	SRP029441	Fiji	Oceania
GUT_GENOME236264	SRS476154_10	HGM	MAG	2045225	474	5310	56.8	82.89	2.27	0	0	0	17	NA	GUT_GENOME251083	MGYG-HGUT-03937	d__Bacteria;p__Firmicutes_A;c__Clostridia;o__Oscillospirales;f__Ruminococcaceae;g__Gemmiger;s__Gemmiger sp003476825	SRS476154	SRP029441	Fiji	Oceania
GUT_GENOME236265	SRS476154_112	HGM	MAG	2048091	180	16457	52.63	86.71	1.9	0	8.61	0	19	NA	GUT_GENOME025761	MGYG-HGUT-00725	d__Bacteria;p__Firmicutes_C;c__Negativicutes;o__Veillonellales;f__Dialisteraceae;g__Dialister;s__Dialister sp000434475	SRS476154	SRP029441	Fiji	Oceania
GUT_GENOME236266	SRS476154_114	HGM	MAG	2621188	138	33766	36.66	98.5	3.24	0	0	0	17	NA	GUT_GENOME009343	MGYG-HGUT-00412	d__Bacteria;p__Proteobacteria;c__Gammaproteobacteria;o__Enterobacterales;f__Succinivibrionaceae;g__Succinivibrio;s__Succinivibrio sp000431835	SRS476154	SRP029441	Fiji	Oceania
GUT_GENOME236267	SRS476154_117	HGM	MAG	1596277	72	47624	47.18	96.63	0	0	0	0	20	NA	GUT_GENOME014203	MGYG-HGUT-00519	d__Bacteria;p__Elusimicrobiota;c__Elusimicrobia;o__Elusimicrobiales;f__Elusimicrobiaceae;g__UBA1436;s__	SRS476154	SRP029441	Fiji	Oceania
GUT_GENOME236268	SRS476154_119	HGM	MAG	2058084	202	13269	45.72	80.38	2.78	0	0	12.14	12	NA	GUT_GENOME140264	MGYG-HGUT-02285	d__Bacteria;p__Firmicutes_A;c__Clostridia;o__Lachnospirales;f__Lachnospiraceae;g__CAG-95;s__CAG-95 sp900066375	SRS476154	SRP029441	Fiji	Oceania
GUT_GENOME236269	SRS476154_16	HGM	MAG	2545316	89	40237	45.18	93.96	0	84.87	0	0	17	NA	GUT_GENOME013963	MGYG-HGUT-00510	d__Bacteria;p__Firmicutes_A;c__Clostridia;o__Oscillospirales;f__Ruminococcaceae;g__;s__	SRS476154	SRP029441	Fiji	Oceania
GUT_GENOME236270	SRS476154_17	HGM	MAG	1819154	23	160301	34.04	83.22	0	0	51.99	5.88	14	NA	GUT_GENOME251699	MGYG-HGUT-03954	d__Bacteria;p__Firmicutes_A;c__Clostridia;o__Lachnospirales;f__Lachnospiraceae;g__CAG-303;s__	SRS476154	SRP029441	Fiji	Oceania
GUT_GENOME236271	SRS476154_18	HGM	MAG	2072158	92	36462	51.18	81.7	0.38	0	0	0	19	NA	GUT_GENOME148897	MGYG-HGUT-02556	d__Bacteria;p__Bacteroidota;c__Bacteroidia;o__Bacteroidales;f__Muribaculaceae;g__CAG-279;s__CAG-279 sp000437795	SRS476154	SRP029441	Fiji	Oceania
GUT_GENOME236272	SRS476154_24	HGM	MAG	1521612	210	10609	37.83	92.82	0.41	0	0	0	12	NA	GUT_GENOME095981	MGYG-HGUT-01308	d__Bacteria;p__Firmicutes;c__Bacilli;o__Lactobacillales;f__Streptococcaceae;g__Streptococcus;s__Streptococcus infantarius	SRS476154	SRP029441	Fiji	Oceania
GUT_GENOME236273	SRS476154_2	HGM	MAG	1882157	550	4229	42.92	54.55	0	0	0	0	13	NA	GUT_GENOME143712	MGYG-HGUT-02492	d__Bacteria;p__Firmicutes_A;c__Clostridia;o__Lachnospirales;f__Lachnospiraceae;g__Agathobacter;s__Agathobacter rectalis	SRS476154	SRP029441	Fiji	Oceania
GUT_GENOME236274	SRS476154_35	HGM	MAG	2771472	256	19991	42.26	91.83	3.87	0	0	0	16	NA	GUT_GENOME001770	MGYG-HGUT-00271	d__Bacteria;p__Firmicutes_A;c__Clostridia;o__Lachnospirales;f__Lachnospiraceae;g__Roseburia;s__Roseburia inulinivorans	SRS476154	SRP029441	Fiji	Oceania
GUT_GENOME236275	SRS476154_3	HGM	MAG	1577181	282	6083	60.3	67.52	1.39	0	0	0	11	NA	GUT_GENOME014765	MGYG-HGUT-00531	d__Bacteria;p__Actinobacteriota;c__Coriobacteriia;o__Coriobacteriales;f__Coriobacteriaceae;g__Collinsella;s__	SRS476154	SRP029441	Fiji	Oceania
GUT_GENOME236276	SRS476154_42	HGM	MAG	1634728	273	9863	32.86	72.69	1.86	0	7.57	0	17	NA	GUT_GENOME014720	MGYG-HGUT-00529	d__Bacteria;p__Cyanobacteria;c__Vampirovibrionia;o__Gastranaerophilales;f__Gastranaerophilaceae;g__;s__	SRS476154	SRP029441	Fiji	Oceania
GUT_GENOME236277	SRS476154_43	HGM	MAG	2292192	90	35974	55.2	91.25	0.95	0	0	0	18	NA	GUT_GENOME112856	MGYG-HGUT-01866	d__Bacteria;p__Bacteroidota;c__Bacteroidia;o__Bacteroidales;f__Bacteroidaceae;g__Prevotella;s__Prevotella sp003447235	SRS476154	SRP029441	Fiji	Oceania
GUT_GENOME236278	SRS476154_45	HGM	MAG	1596759	619	2885	45.3	65.07	1.61	93.28	29.22	0	9	NA	GUT_GENOME259567	MGYG-HGUT-04207	d__Bacteria;p__Bacteroidota;c__Bacteroidia;o__Bacteroidales;f__Bacteroidaceae;g__UBA6398;s__UBA6398 sp003150315	SRS476154	SRP029441	Fiji	Oceania
GUT_GENOME236279	SRS476154_58	HGM	MAG	2802807	309	11752	58.19	90.56	1.68	0	6.91	0	13	NA	GUT_GENOME192801	MGYG-HGUT-02993	d__Bacteria;p__Firmicutes_A;c__Clostridia;o__Oscillospirales;f__Oscillospiraceae;g__CAG-170;s__CAG-170 sp000432135	SRS476154	SRP029441	Fiji	Oceania
GUT_GENOME236280	SRS476154_60	HGM	MAG	1868151	174	21840	33.87	82.22	2.56	0	79.32	0	18	NA	GUT_GENOME013993	MGYG-HGUT-00511	d__Bacteria;p__Cyanobacteria;c__Vampirovibrionia;o__Gastranaerophilales;f__Gastranaerophilaceae;g__Zag1;s__	SRS476154	SRP029441	Fiji	Oceania
GUT_GENOME236281	SRS476154_65	HGM	MAG	1678652	23	105318	36.55	95.97	0	89.92	0	17.57	18	NA	GUT_GENOME105321	MGYG-HGUT-01737	d__Bacteria;p__Firmicutes_A;c__Clostridia;o__Oscillospirales;f__Acutalibacteraceae;g__Eubacterium_R;s__Eubacterium_R sp000434995	SRS476154	SRP029441	Fiji	Oceania
GUT_GENOME236282	SRS476154_66	HGM	MAG	3052195	85	60960	51.92	89.6	0.95	0	9	0	19	NA	GUT_GENOME018576	MGYG-HGUT-00606	d__Bacteria;p__Bacteroidota;c__Bacteroidia;o__Bacteroidales;f__UBA932;g__RC9;s__RC9 sp000433355	SRS476154	SRP029441	Fiji	Oceania
GUT_GENOME236283	SRS476154_68	HGM	MAG	2804213	137	39882	50.28	82	1.64	94.96	66.34	99.86	19	NA	GUT_GENOME014888	MGYG-HGUT-00534	d__Bacteria;p__Bacteroidota;c__Bacteroidia;o__Bacteroidales;f__Bacteroidaceae;g__Prevotella;s__	SRS476154	SRP029441	Fiji	Oceania
GUT_GENOME236284	SRS476154_69	HGM	MAG	2776657	177	79243	37.85	99.33	0.84	0	54.79	13.74	19	NA	GUT_GENOME095997	MGYG-HGUT-01319	d__Bacteria;p__Firmicutes_A;c__Clostridia;o__Lachnospirales;f__Lachnospiraceae;g__Butyrivibrio_A;s__Butyrivibrio_A crossotus	SRS476154	SRP029441	Fiji	Oceania
GUT_GENOME236285	SRS476154_72	HGM	MAG	2118976	25	183557	40.6	99.33	0.67	92.44	29.03	0	18	NA	GUT_GENOME001659	MGYG-HGUT-00258	d__Bacteria;p__Firmicutes_A;c__Clostridia;o__Oscillospirales;f__Acutalibacteraceae;g__Ruminococcus_E;s__Ruminococcus_E bromii_B	SRS476154	SRP029441	Fiji	Oceania
GUT_GENOME236286	SRS476154_79	HGM	MAG	2140485	87	31592	43.52	80	1.11	0	0	0	14	NA	GUT_GENOME130046	MGYG-HGUT-02133	d__Bacteria;p__Bacteroidota;c__Bacteroidia;o__Bacteroidales;f__Bacteroidaceae;g__Prevotella;s__Prevotella sp000436915	SRS476154	SRP029441	Fiji	Oceania
GUT_GENOME236287	SRS476154_81	HGM	MAG	2074665	143	30096	32.77	88.46	2.85	0	50.42	81.03	20	NA	GUT_GENOME015836	MGYG-HGUT-00549	d__Bacteria;p__Cyanobacteria;c__Vampirovibrionia;o__Gastranaerophilales;f__Gastranaerophilaceae;g__Zag1;s__Zag1 sp001765415	SRS476154	SRP029441	Fiji	Oceania
GUT_GENOME236288	SRS476154_83	HGM	MAG	1234898	514	2637	54.73	62.13	0.89	91.6	0	0	6	NA	GUT_GENOME067489	MGYG-HGUT-01029	d__Bacteria;p__Firmicutes_A;c__Clostridia;o__Oscillospirales;f__Acutalibacteraceae;g__CAG-217;s__CAG-217 sp000436335	SRS476154	SRP029441	Fiji	Oceania
GUT_GENOME236289	SRS476154_84	HGM	MAG	2509945	210	17128	45.03	90.2	0.19	0	0	0	17	NA	GUT_GENOME181333	MGYG-HGUT-02930	d__Bacteria;p__Bacteroidota;c__Bacteroidia;o__Bacteroidales;f__Bacteroidaceae;g__Prevotellamassilia;s__	SRS476154	SRP029441	Fiji	Oceania
GUT_GENOME236290	SRS476154_90	HGM	MAG	2125076	123	23770	42.14	91.02	1.34	0	15.98	11.45	13	NA	GUT_GENOME012681	MGYG-HGUT-00484	d__Bacteria;p__Firmicutes_A;c__Clostridia;o__Lachnospirales;f__Lachnospiraceae;g__Butyrivibrio_A;s__Butyrivibrio_A sp000431815	SRS476154	SRP029441	Fiji	Oceania
GUT_GENOME236291	SRS476154_91	HGM	MAG	1980024	290	7973	47.6	89.75	4	0	0	0	19	NA	GUT_GENOME096175	MGYG-HGUT-01365	d__Bacteria;p__Firmicutes_C;c__Negativicutes;o__Acidaminococcales;f__Acidaminococcaceae;g__Phascolarctobacterium_A;s__Phascolarctobacterium_A succinatutens	SRS476154	SRP029441	Fiji	Oceania
GUT_GENOME236292	SRS476154_92	HGM	MAG	2506870	772	3934	57.24	83.25	3.71	78.99	0	46.02	15	NA	GUT_GENOME232404	MGYG-HGUT-03409	d__Bacteria;p__Firmicutes_A;c__Clostridia;o__Oscillospirales;f__Oscillospiraceae;g__CAG-110;s__	SRS476154	SRP029441	Fiji	Oceania
GUT_GENOME236293	SRS476154_93	HGM	MAG	1848623	485	4732	62.1	93.5	3.02	0	0	0	17	NA	GUT_GENOME014491	MGYG-HGUT-00525	d__Bacteria;p__Proteobacteria;c__Gammaproteobacteria;o__Burkholderiales;f__Burkholderiaceae;g__Duodenibacillus;s__	SRS476154	SRP029441	Fiji	Oceania
GUT_GENOME236294	SRS476155_102	HGM	MAG	1888636	48	65324	53.87	95.42	1.01	92.44	33.4	0	15	NA	GUT_GENOME067489	MGYG-HGUT-01029	d__Bacteria;p__Firmicutes_A;c__Clostridia;o__Oscillospirales;f__Acutalibacteraceae;g__CAG-217;s__CAG-217 sp000436335	SRS476155	SRP029441	Fiji	Oceania
GUT_GENOME236295	SRS476155_103	HGM	MAG	2164477	25	93057	42.04	90.6	0.08	0	0	0	16	NA	GUT_GENOME012681	MGYG-HGUT-00484	d__Bacteria;p__Firmicutes_A;c__Clostridia;o__Lachnospirales;f__Lachnospiraceae;g__Butyrivibrio_A;s__Butyrivibrio_A sp000431815	SRS476155	SRP029441	Fiji	Oceania
GUT_GENOME236296	SRS476155_10	HGM	MAG	1474610	112	17581	58.06	86.29	0.81	86.55	0	0	20	NA	GUT_GENOME268463	MGYG-HGUT-04339	d__Archaea;p__Thermoplasmatota;c__Thermoplasmata;o__Methanomassiliicoccales;f__Methanomethylophilaceae;g__UBA71;s__	SRS476155	SRP029441	Fiji	Oceania
GUT_GENOME236297	SRS476155_111	HGM	MAG	1394997	415	3981	31.59	86.48	0	0	0	0	18	NA	GUT_GENOME132205	MGYG-HGUT-02163	d__Archaea;p__Euryarchaeota;c__Methanobacteria;o__Methanobacteriales;f__Methanobacteriaceae;g__Methanobrevibacter_A;s__Methanobrevibacter_A smithii	SRS476155	SRP029441	Fiji	Oceania
GUT_GENOME236298	SRS476155_115	HGM	MAG	2070218	16	170229	51.62	97.27	0	93.28	38.88	12	20	NA	GUT_GENOME025676	MGYG-HGUT-00723	d__Bacteria;p__Firmicutes_A;c__Clostridia;o__Oscillospirales;f__Acutalibacteraceae;g__CAG-177;s__CAG-177 sp003514385	SRS476155	SRP029441	Fiji	Oceania
GUT_GENOME236299	SRS476155_119	HGM	MAG	1135960	21	236617	27.37	93.82	2.25	0	44.29	11.32	20	NA	GUT_GENOME009565	MGYG-HGUT-00419	d__Bacteria;p__Firmicutes;c__Bacilli;o__RF39;f__CAG-611;g__CAG-710;s__CAG-710 sp000432595	SRS476155	SRP029441	Fiji	Oceania
GUT_GENOME236300	SRS476155_121	HGM	MAG	918486	368	3025	35.09	60.97	1.51	0	23.94	0	8	NA	GUT_GENOME274692	MGYG-HGUT-04437	d__Bacteria;p__Firmicutes_A;c__Clostridia;o__Oscillospirales;f__Acutalibacteraceae;g__;s__	SRS476155	SRP029441	Fiji	Oceania
GUT_GENOME236301	SRS476155_122	HGM	MAG	2367303	149	39189	59.86	89.92	2.53	77.31	0	33.26	18	NA	GUT_GENOME014765	MGYG-HGUT-00531	d__Bacteria;p__Actinobacteriota;c__Coriobacteriia;o__Coriobacteriales;f__Coriobacteriaceae;g__Collinsella;s__	SRS476155	SRP029441	Fiji	Oceania
GUT_GENOME236302	SRS476155_124	HGM	MAG	1352521	79	37405	24.51	86.67	2.67	0	25.44	16.24	20	NA	GUT_GENOME133022	MGYG-HGUT-02166	d__Bacteria;p__Firmicutes;c__Bacilli;o__RF39;f__CAG-433;g__CAG-433;s__CAG-433 sp000433675	SRS476155	SRP029441	Fiji	Oceania
GUT_GENOME236303	SRS476155_126	HGM	MAG	2128440	20	149363	37.55	98.66	0	89.92	0	18.77	19	NA	GUT_GENOME019375	MGYG-HGUT-00646	d__Bacteria;p__Firmicutes_A;c__Clostridia;o__Oscillospirales;f__Acutalibacteraceae;g__Eubacterium_R;s__Eubacterium_R sp000436835	SRS476155	SRP029441	Fiji	Oceania
GUT_GENOME236304	SRS476155_12	HGM	MAG	4407513	374	19702	51.05	94.2	1.03	95.8	99.67	0	20	NA	GUT_GENOME144544	MGYG-HGUT-02506	d__Bacteria;p__Proteobacteria;c__Gammaproteobacteria;o__Enterobacterales;f__Enterobacteriaceae;g__Escherichia;s__Escherichia coli_D	SRS476155	SRP029441	Fiji	Oceania
GUT_GENOME236305	SRS476155_18	HGM	MAG	2671600	81	53311	50.8	90	1.48	95.8	21.98	0	19	NA	GUT_GENOME107760	MGYG-HGUT-01763	d__Bacteria;p__Bacteroidota;c__Bacteroidia;o__Bacteroidales;f__Bacteroidaceae;g__Prevotella;s__Prevotella sp000434975	SRS476155	SRP029441	Fiji	Oceania
GUT_GENOME236306	SRS476155_19	HGM	MAG	1694407	341	5495	57.05	64.68	1.17	94.12	0	0	16	NA	GUT_GENOME256593	MGYG-HGUT-04111	d__Bacteria;p__Firmicutes_A;c__Clostridia;o__Oscillospirales;f__Ruminococcaceae;g__Angelakisella;s__	SRS476155	SRP029441	Fiji	Oceania
GUT_GENOME236307	SRS476155_1	HGM	MAG	2370601	55	79028	36.53	97.06	0.29	0	0	0	18	NA	GUT_GENOME009343	MGYG-HGUT-00412	d__Bacteria;p__Proteobacteria;c__Gammaproteobacteria;o__Enterobacterales;f__Succinivibrionaceae;g__Succinivibrio;s__Succinivibrio sp000431835	SRS476155	SRP029441	Fiji	Oceania
GUT_GENOME236308	SRS476155_22	HGM	MAG	2168948	211	14542	45.3	83.39	0	0	0	0	15	NA	GUT_GENOME181333	MGYG-HGUT-02930	d__Bacteria;p__Bacteroidota;c__Bacteroidia;o__Bacteroidales;f__Bacteroidaceae;g__Prevotellamassilia;s__	SRS476155	SRP029441	Fiji	Oceania
GUT_GENOME236309	SRS476155_25	HGM	MAG	2047526	228	12401	59.78	93.23	3.56	0	0	0	20	NA	GUT_GENOME142522	MGYG-HGUT-02395	d__Bacteria;p__Actinobacteriota;c__Actinobacteria;o__Actinomycetales;f__Bifidobacteriaceae;g__Bifidobacterium;s__Bifidobacterium adolescentis	SRS476155	SRP029441	Fiji	Oceania
GUT_GENOME236310	SRS476155_26	HGM	MAG	1875593	186	12451	57.36	88.8	0.12	0	96.93	0	19	NA	GUT_GENOME225259	MGYG-HGUT-03318	d__Bacteria;p__Proteobacteria;c__Gammaproteobacteria;o__Burkholderiales;f__Burkholderiaceae;g__Duodenibacillus;s__Duodenibacillus massiliensis	SRS476155	SRP029441	Fiji	Oceania
GUT_GENOME236311	SRS476155_28	HGM	MAG	2769827	119	33134	50.25	83.14	0.38	94.96	0	0	17	NA	GUT_GENOME014888	MGYG-HGUT-00534	d__Bacteria;p__Bacteroidota;c__Bacteroidia;o__Bacteroidales;f__Bacteroidaceae;g__Prevotella;s__	SRS476155	SRP029441	Fiji	Oceania
GUT_GENOME236312	SRS476155_2	HGM	MAG	2652050	85	51771	49.97	97.92	1.6	0	0	0	20	NA	GUT_GENOME148897	MGYG-HGUT-02556	d__Bacteria;p__Bacteroidota;c__Bacteroidia;o__Bacteroidales;f__Muribaculaceae;g__CAG-279;s__CAG-279 sp000437795	SRS476155	SRP029441	Fiji	Oceania
GUT_GENOME236313	SRS476155_30	HGM	MAG	1136989	28	287165	37.95	72.5	3.36	0	0	14.02	20	NA	GUT_GENOME092402	MGYG-HGUT-01206	d__Bacteria;p__Firmicutes_A;c__Clostridia;o__Oscillospirales;f__Acutalibacteraceae;g__;s__	SRS476155	SRP029441	Fiji	Oceania
GUT_GENOME236314	SRS476155_36	HGM	MAG	1334481	39	140738	27.68	77.45	2.57	0	49.32	99.11	17	NA	GUT_GENOME047426	MGYG-HGUT-00929	d__Bacteria;p__Firmicutes_A;c__Clostridia;o__TANB77;f__CAG-508;g__CAG-273;s__CAG-273 sp000437855	SRS476155	SRP029441	Fiji	Oceania
GUT_GENOME236315	SRS476155_40	HGM	MAG	1349007	736	1874	49.96	56.6	0.96	93.28	0	10.19	9	NA	GUT_GENOME009737	MGYG-HGUT-00429	d__Bacteria;p__Firmicutes_A;c__Clostridia;o__4C28d-15;f__CAG-727;g__UBA7597;s__	SRS476155	SRP029441	Fiji	Oceania
GUT_GENOME236316	SRS476155_43	HGM	MAG	2204786	167	23521	52.12	93.35	0.63	0	0	0	19	NA	GUT_GENOME025761	MGYG-HGUT-00725	d__Bacteria;p__Firmicutes_C;c__Negativicutes;o__Veillonellales;f__Dialisteraceae;g__Dialister;s__Dialister sp000434475	SRS476155	SRP029441	Fiji	Oceania
GUT_GENOME236317	SRS476155_47	HGM	MAG	2450738	130	35377	55.42	91.72	0.69	0	0	13.06	18	NA	GUT_GENOME234508	MGYG-HGUT-03456	d__Bacteria;p__Firmicutes_A;c__Clostridia;o__Oscillospirales;f__CAG-272;g__Firm-07;s__	SRS476155	SRP029441	Fiji	Oceania
GUT_GENOME236318	SRS476155_49	HGM	MAG	1478617	7	344745	47.47	91	0.7	94.96	99.61	99.76	20	NA	GUT_GENOME172369	MGYG-HGUT-02831	d__Bacteria;p__Firmicutes_A;c__Clostridia;o__4C28d-15;f__CAG-917;g__CAG-349;s__CAG-349 sp003539515	SRS476155	SRP029441	Fiji	Oceania
GUT_GENOME236319	SRS476155_4	HGM	MAG	1644899	9	227982	42.76	92.74	1.61	0	31.9	61.2	19	NA	GUT_GENOME236319	MGYG-HGUT-03503	d__Bacteria;p__Firmicutes_A;c__Clostridia;o__4C28d-15;f__CAG-727;g__UBA11475;s__UBA11475 sp003538975	SRS476155	SRP029441	Fiji	Oceania
GUT_GENOME236320	SRS476155_56	HGM	MAG	2397335	118	35939	39.34	94.65	0.34	0	0	0	18	NA	GUT_GENOME150720	MGYG-HGUT-02570	d__Bacteria;p__Firmicutes_A;c__Clostridia;o__Oscillospirales;f__Acutalibacteraceae;g__Ruminococcus_E;s__Ruminococcus_E sp003526955	SRS476155	SRP029441	Fiji	Oceania
GUT_GENOME236321	SRS476155_57	HGM	MAG	1563657	686	2449	48.01	74.7	1.5	0	21.07	0	11	NA	GUT_GENOME096175	MGYG-HGUT-01365	d__Bacteria;p__Firmicutes_C;c__Negativicutes;o__Acidaminococcales;f__Acidaminococcaceae;g__Phascolarctobacterium_A;s__Phascolarctobacterium_A succinatutens	SRS476155	SRP029441	Fiji	Oceania
GUT_GENOME236322	SRS476155_59	HGM	MAG	1136037	76	24961	26.29	89.33	1.12	0	58.45	13.71	20	NA	GUT_GENOME261409	MGYG-HGUT-04254	d__Bacteria;p__Firmicutes;c__Bacilli;o__RF39;f__CAG-1000;g__CAG-460;s__	SRS476155	SRP029441	Fiji	Oceania
GUT_GENOME236323	SRS476155_60	HGM	MAG	2336562	151	22764	46.82	89.25	2.87	0	0	0	15	NA	GUT_GENOME014819	MGYG-HGUT-00532	d__Bacteria;p__Firmicutes_A;c__Clostridia;o__Lachnospirales;f__Lachnospiraceae;g__CAG-510;s__CAG-510 sp000434615	SRS476155	SRP029441	Fiji	Oceania
GUT_GENOME236324	SRS476155_62	HGM	MAG	1447140	25	89415	47.09	89.92	1.61	0	0	0	13	NA	GUT_GENOME026187	MGYG-HGUT-00734	d__Bacteria;p__Firmicutes_A;c__Clostridia;o__4C28d-15;f__CAG-727;g__UBA10281;s__	SRS476155	SRP029441	Fiji	Oceania
GUT_GENOME236325	SRS476155_64	HGM	MAG	2248176	66	79331	48.81	93.15	0.03	0	0	90.02	20	NA	GUT_GENOME236325	MGYG-HGUT-03504	d__Bacteria;p__Firmicutes_A;c__Clostridia;o__4C28d-15;f__CAG-314;g__CAG-1435;s__CAG-1435 sp003537755	SRS476155	SRP029441	Fiji	Oceania
GUT_GENOME236326	SRS476155_6	HGM	MAG	2055070	19	224413	53.44	95.04	0	0	0	0	15	NA	GUT_GENOME120693	MGYG-HGUT-02001	d__Bacteria;p__Firmicutes_A;c__Clostridia;o__Oscillospirales;f__Acutalibacteraceae;g__CAG-177;s__CAG-177 sp000431775	SRS476155	SRP029441	Fiji	Oceania
GUT_GENOME236327	SRS476155_72	HGM	MAG	1169459	174	23274	32.54	60.76	1.79	95.8	0	13.78	17	NA	GUT_GENOME057827	MGYG-HGUT-00972	d__Bacteria;p__Firmicutes_A;c__Clostridia;o__Oscillospirales;f__Acutalibacteraceae;g__;s__	SRS476155	SRP029441	Fiji	Oceania
GUT_GENOME236328	SRS476155_75	HGM	MAG	1747056	371	6385	51.28	83.59	1.01	78.99	24.14	0	14	NA	GUT_GENOME251944	MGYG-HGUT-03966	d__Bacteria;p__Firmicutes_A;c__Clostridia;o__Oscillospirales;f__CAG-272;g__UBA11512;s__UBA11512 sp003522145	SRS476155	SRP029441	Fiji	Oceania
GUT_GENOME236329	SRS476155_77	HGM	MAG	1785475	22	116850	45.29	92.17	0	0	24.14	17.37	20	NA	GUT_GENOME011146	MGYG-HGUT-00463	d__Bacteria;p__Firmicutes_A;c__Clostridia;o__Oscillospirales;f__CAG-272;g__CAG-841;s__CAG-841 sp000437375	SRS476155	SRP029441	Fiji	Oceania
GUT_GENOME236330	SRS476155_79	HGM	MAG	1464718	31	154875	25.89	91.57	1.69	0	99.74	99.52	20	NA	GUT_GENOME273237	MGYG-HGUT-04409	d__Bacteria;p__Firmicutes;c__Bacilli;o__RF39;f__CAG-1000;g__CAG-1000;s__CAG-1000 sp000434555	SRS476155	SRP029441	Fiji	Oceania
GUT_GENOME236331	SRS476155_80	HGM	MAG	3173250	195	51882	41.44	96.04	3.72	0	25.11	4.72	18	NA	GUT_GENOME143712	MGYG-HGUT-02492	d__Bacteria;p__Firmicutes_A;c__Clostridia;o__Lachnospirales;f__Lachnospiraceae;g__Agathobacter;s__Agathobacter rectalis	SRS476155	SRP029441	Fiji	Oceania
GUT_GENOME236332	SRS476155_81	HGM	MAG	3278181	319	19440	51.64	89.37	2.06	0	99.74	99.62	20	NA	GUT_GENOME018576	MGYG-HGUT-00606	d__Bacteria;p__Bacteroidota;c__Bacteroidia;o__Bacteroidales;f__UBA932;g__RC9;s__RC9 sp000433355	SRS476155	SRP029441	Fiji	Oceania
GUT_GENOME236333	SRS476155_86	HGM	MAG	2239696	177	105074	37.17	97.75	3.53	0	99.61	99.45	19	NA	GUT_GENOME232472	MGYG-HGUT-03411	d__Bacteria;p__Firmicutes;c__Bacilli;o__RFN20;f__CAG-288;g__CAG-568;s__CAG-568 sp000434395	SRS476155	SRP029441	Fiji	Oceania
GUT_GENOME236334	SRS476155_89	HGM	MAG	1515804	328	4948	38.28	62.54	1.9	0	0	10.87	6	NA	GUT_GENOME000237	MGYG-HGUT-00060	d__Bacteria;p__Firmicutes_A;c__Clostridia;o__Lachnospirales;f__Lachnospiraceae;g__Lachnospira;s__Lachnospira eligens_B	SRS476155	SRP029441	Fiji	Oceania
GUT_GENOME236335	SRS476155_8	HGM	MAG	1636128	58	42739	45.37	78.23	0	93.28	20.68	8.44	18	NA	GUT_GENOME012637	MGYG-HGUT-00483	d__Bacteria;p__Firmicutes_A;c__Clostridia;o__4C28d-15;f__CAG-727;g__UBA10281;s__	SRS476155	SRP029441	Fiji	Oceania
GUT_GENOME236336	SRS476155_94	HGM	MAG	2744387	148	53938	48.19	90	4.07	94.12	99.67	99.76	20	NA	GUT_GENOME099131	MGYG-HGUT-01633	d__Bacteria;p__Bacteroidota;c__Bacteroidia;o__Bacteroidales;f__UBA932;g__RC9;s__RC9 sp000435075	SRS476155	SRP029441	Fiji	Oceania
GUT_GENOME236337	SRS476155_95	HGM	MAG	1775537	51	56932	51.78	74.06	0.05	0	0	0	19	NA	GUT_GENOME013810	MGYG-HGUT-00507	d__Bacteria;p__Proteobacteria;c__Alphaproteobacteria;o__RF32;f__CAG-977;g__UBA2903;s__	SRS476155	SRP029441	Fiji	Oceania
GUT_GENOME236338	SRS476155_98	HGM	MAG	2062917	72	82735	45.12	78.89	0.19	79.83	58.64	0	18	NA	GUT_GENOME259567	MGYG-HGUT-04207	d__Bacteria;p__Bacteroidota;c__Bacteroidia;o__Bacteroidales;f__Bacteroidaceae;g__UBA6398;s__UBA6398 sp003150315	SRS476155	SRP029441	Fiji	Oceania
GUT_GENOME236339	SRS476155_99	HGM	MAG	2433721	63	54084	51.75	93.21	0.56	94.12	27.01	0	19	NA	GUT_GENOME019095	MGYG-HGUT-00631	d__Bacteria;p__Bacteroidota;c__Bacteroidia;o__Bacteroidales;f__Bacteroidaceae;g__Prevotella;s__Prevotella sp002299635	SRS476155	SRP029441	Fiji	Oceania
GUT_GENOME236340	SRS476156_10	HGM	MAG	2526026	1230	2176	45.9	62.55	2.07	94.12	0	0	11	NA	GUT_GENOME143131	MGYG-HGUT-02438	d__Bacteria;p__Bacteroidota;c__Bacteroidia;o__Bacteroidales;f__Tannerellaceae;g__Parabacteroides;s__Parabacteroides distasonis	SRS476156	SRP029441	Fiji	Oceania
GUT_GENOME236341	SRS476156_12	HGM	MAG	2051119	347	8126	60.44	92.57	3.67	94.12	0	0	20	NA	GUT_GENOME147678	MGYG-HGUT-02545	d__Bacteria;p__Firmicutes_A;c__Clostridia;o__Oscillospirales;f__Ruminococcaceae;g__Faecalibacterium;s__Faecalibacterium prausnitzii_G	SRS476156	SRP029441	Fiji	Oceania
GUT_GENOME236342	SRS476156_17	HGM	MAG	2203366	204	23980	36.86	80.2	3.36	0	0	0	17	NA	GUT_GENOME000113	MGYG-HGUT-00028	d__Bacteria;p__Firmicutes_A;c__Clostridia;o__Lachnospirales;f__Lachnospiraceae;g__Anaerostipes;s__Anaerostipes hadrus_A	SRS476156	SRP029441	Fiji	Oceania
GUT_GENOME236343	SRS476156_18	HGM	MAG	2916822	195	32913	48.52	95.78	1.48	0	0	0	19	NA	GUT_GENOME001587	MGYG-HGUT-00251	d__Bacteria;p__Firmicutes_A;c__Clostridia;o__Lachnospirales;f__Lachnospiraceae;g__Fusicatenibacter;s__Fusicatenibacter saccharivorans	SRS476156	SRP029441	Fiji	Oceania
GUT_GENOME236344	SRS476156_19	HGM	MAG	2223421	289	13539	59.65	93.61	4.15	94.12	0	0	20	NA	GUT_GENOME086831	MGYG-HGUT-01152	d__Bacteria;p__Actinobacteriota;c__Coriobacteriia;o__Coriobacteriales;f__Coriobacteriaceae;g__Collinsella;s__Collinsella sp002232035	SRS476156	SRP029441	Fiji	Oceania
GUT_GENOME236345	SRS476156_21	HGM	MAG	1435844	447	4022	45.87	72.82	1.04	85.71	8.15	99.45	17	NA	GUT_GENOME058829	MGYG-HGUT-00980	d__Bacteria;p__Actinobacteriota;c__Coriobacteriia;o__Coriobacteriales;f__Eggerthellaceae;g__CAG-1427;s__CAG-1427 sp000435475	SRS476156	SRP029441	Fiji	Oceania
GUT_GENOME236346	SRS476156_22	HGM	MAG	2467249	135	43839	42.48	84.51	1.45	0	23.61	6.63	14	NA	GUT_GENOME001770	MGYG-HGUT-00271	d__Bacteria;p__Firmicutes_A;c__Clostridia;o__Lachnospirales;f__Lachnospiraceae;g__Roseburia;s__Roseburia inulinivorans	SRS476156	SRP029441	Fiji	Oceania
GUT_GENOME236347	SRS476156_27	HGM	MAG	1057539	185	6290	50.69	52.15	0.31	0	0	0	15	NA	GUT_GENOME246008	MGYG-HGUT-03852	d__Bacteria;p__Proteobacteria;c__Gammaproteobacteria;o__Burkholderiales;f__Burkholderiaceae;g__Sutterella;s__	SRS476156	SRP029441	Fiji	Oceania
GUT_GENOME236348	SRS476156_2	HGM	MAG	2135207	88	34376	42.41	95.21	0.24	0	0	0	18	NA	GUT_GENOME143712	MGYG-HGUT-02492	d__Bacteria;p__Firmicutes_A;c__Clostridia;o__Lachnospirales;f__Lachnospiraceae;g__Agathobacter;s__Agathobacter rectalis	SRS476156	SRP029441	Fiji	Oceania
GUT_GENOME236349	SRS476156_30	HGM	MAG	2257068	254	15433	57.94	97.26	1.93	94.12	0	0	20	NA	GUT_GENOME140074	MGYG-HGUT-02272	d__Bacteria;p__Firmicutes_A;c__Clostridia;o__Oscillospirales;f__Ruminococcaceae;g__Faecalibacterium;s__Faecalibacterium prausnitzii_D	SRS476156	SRP029441	Fiji	Oceania
GUT_GENOME236350	SRS476156_32	HGM	MAG	2732361	30	210888	36.03	98.66	0	0	0	11.45	17	NA	GUT_GENOME000308	MGYG-HGUT-00078	d__Bacteria;p__Firmicutes_A;c__Clostridia;o__Lachnospirales;f__Lachnospiraceae;g__Lachnospira;s__Lachnospira rogosae	SRS476156	SRP029441	Fiji	Oceania
GUT_GENOME236351	SRS476156_35	HGM	MAG	2083490	178	15418	61.14	88.81	1.59	94.96	0	0	17	NA	GUT_GENOME000367	MGYG-HGUT-00084	d__Bacteria;p__Firmicutes_A;c__Clostridia;o__Oscillospirales;f__Ruminococcaceae;g__Gemmiger;s__Gemmiger formicilis	SRS476156	SRP029441	Fiji	Oceania
GUT_GENOME236352	SRS476156_37	HGM	MAG	2517901	120	34793	28.94	97.17	0	0	0	0	19	NA	GUT_GENOME000196	MGYG-HGUT-00045	d__Bacteria;p__Firmicutes;c__Bacilli;o__Erysipelotrichales;f__Erysipelatoclostridiaceae;g__Erysipelatoclostridium;s__Erysipelatoclostridium sp000752095	SRS476156	SRP029441	Fiji	Oceania
GUT_GENOME236353	SRS476156_3	HGM	MAG	2130620	245	16932	56.34	96	4.11	0	33.27	64.27	19	NA	GUT_GENOME239670	MGYG-HGUT-03683	d__Bacteria;p__Actinobacteriota;c__Actinobacteria;o__Actinomycetales;f__Bifidobacteriaceae;g__Bifidobacterium;s__Bifidobacterium pseudocatenulatum	SRS476156	SRP029441	Fiji	Oceania
GUT_GENOME236354	SRS476156_48	HGM	MAG	2249850	245	15317	44.15	98.6	1.65	93.28	29.68	0	17	NA	GUT_GENOME233517	MGYG-HGUT-03439	d__Bacteria;p__Firmicutes_C;c__Negativicutes;o__Acidaminococcales;f__Acidaminococcaceae;g__Phascolarctobacterium;s__Phascolarctobacterium faecium	SRS476156	SRP029441	Fiji	Oceania
GUT_GENOME236355	SRS476156_56	HGM	MAG	2693879	415	8625	54.75	96.31	4.87	0	71.95	0	19	NA	GUT_GENOME001016	MGYG-HGUT-00185	d__Bacteria;p__Firmicutes_A;c__Clostridia;o__Oscillospirales;f__Butyricicoccaceae;g__Agathobaculum;s__Agathobaculum butyriciproducens	SRS476156	SRP029441	Fiji	Oceania
GUT_GENOME236356	SRS476156_9	HGM	MAG	2419139	142	26160	38.28	94.07	1.34	94.96	0	0	18	NA	GUT_GENOME000136	MGYG-HGUT-00033	d__Bacteria;p__Firmicutes_A;c__Clostridia;o__Monoglobales;f__UBA1381;g__CAG-41;s__CAG-41 sp900066215	SRS476156	SRP029441	Fiji	Oceania
GUT_GENOME236357	SRS476159_12	HGM	MAG	1722403	40	122010	45.92	59.58	0.5	89.92	0	0	19	NA	GUT_GENOME096175	MGYG-HGUT-01365	d__Bacteria;p__Firmicutes_C;c__Negativicutes;o__Acidaminococcales;f__Acidaminococcaceae;g__Phascolarctobacterium_A;s__Phascolarctobacterium_A succinatutens	SRS476159	SRP029441	Fiji	Oceania
GUT_GENOME236358	SRS476159_1	HGM	MAG	2115543	67	37354	42.28	91.24	0.72	0	0	0	18	NA	GUT_GENOME143712	MGYG-HGUT-02492	d__Bacteria;p__Firmicutes_A;c__Clostridia;o__Lachnospirales;f__Lachnospiraceae;g__Agathobacter;s__Agathobacter rectalis	SRS476159	SRP029441	Fiji	Oceania
GUT_GENOME236359	SRS476159_23	HGM	MAG	5014024	692	27185	37.64	77.83	1.36	0	63.47	0	19	NA	GUT_GENOME000237	MGYG-HGUT-00060	d__Bacteria;p__Firmicutes_A;c__Clostridia;o__Lachnospirales;f__Lachnospiraceae;g__Lachnospira;s__Lachnospira eligens_B	SRS476159	SRP029441	Fiji	Oceania
GUT_GENOME236360	SRS476159_27	HGM	MAG	2581602	106	38158	49.82	84.51	0	0	99.74	11.04	20	NA	GUT_GENOME142596	MGYG-HGUT-02412	d__Bacteria;p__Bacteroidota;c__Bacteroidia;o__Bacteroidales;f__Bacteroidaceae;g__Prevotellamassilia;s__Prevotellamassilia timonensis	SRS476159	SRP029441	Fiji	Oceania
GUT_GENOME236361	SRS476159_28	HGM	MAG	1120815	601	1915	60.25	57.4	1.25	0	0	0	16	NA	GUT_GENOME142522	MGYG-HGUT-02395	d__Bacteria;p__Actinobacteriota;c__Actinobacteria;o__Actinomycetales;f__Bifidobacteriaceae;g__Bifidobacterium;s__Bifidobacterium adolescentis	SRS476159	SRP029441	Fiji	Oceania
GUT_GENOME236362	SRS476159_37	HGM	MAG	2090100	119	23115	44.17	93.81	3.81	90.76	0	0	19	NA	GUT_GENOME128888	MGYG-HGUT-02113	d__Bacteria;p__Firmicutes_C;c__Negativicutes;o__Selenomonadales;f__Selenomonadaceae;g__Anaerovibrio;s__	SRS476159	SRP029441	Fiji	Oceania
GUT_GENOME236363	SRS476159_3	HGM	MAG	1153967	607	1973	60.49	56.97	1.26	94.12	0	14.15	11	NA	GUT_GENOME232929	MGYG-HGUT-03418	d__Bacteria;p__Actinobacteriota;c__Coriobacteriia;o__Coriobacteriales;f__Coriobacteriaceae;g__Collinsella;s__	SRS476159	SRP029441	Fiji	Oceania
GUT_GENOME236364	SRS476159_40	HGM	MAG	2070053	54	58266	48.77	61.1	0.12	95.8	0	0	16	NA	GUT_GENOME271908	MGYG-HGUT-04390	d__Bacteria;p__Bacteroidota;c__Bacteroidia;o__Bacteroidales;f__Bacteroidaceae;g__Prevotella;s__Prevotella sp002265625	SRS476159	SRP029441	Fiji	Oceania
GUT_GENOME236365	SRS476159_41	HGM	MAG	1875078	44	241706	44.68	95.3	0.34	0	0	0	19	NA	GUT_GENOME266586	MGYG-HGUT-04323	d__Bacteria;p__Firmicutes_A;c__Clostridia;o__Oscillospirales;f__Acutalibacteraceae;g__CAG-180;s__CAG-180 sp000432435	SRS476159	SRP029441	Fiji	Oceania
GUT_GENOME236366	SRS476159_43	HGM	MAG	2381571	61	78444	36.67	96.44	0.29	0	0	0	18	NA	GUT_GENOME009343	MGYG-HGUT-00412	d__Bacteria;p__Proteobacteria;c__Gammaproteobacteria;o__Enterobacterales;f__Succinivibrionaceae;g__Succinivibrio;s__Succinivibrio sp000431835	SRS476159	SRP029441	Fiji	Oceania
GUT_GENOME236367	SRS476159_45	HGM	MAG	2651399	51	87534	36.06	97.78	0.19	0	11.22	0	16	NA	GUT_GENOME000308	MGYG-HGUT-00078	d__Bacteria;p__Firmicutes_A;c__Clostridia;o__Lachnospirales;f__Lachnospiraceae;g__Lachnospira;s__Lachnospira rogosae	SRS476159	SRP029441	Fiji	Oceania
GUT_GENOME236368	SRS476159_46	HGM	MAG	2567950	152	29595	32.1	86.69	1.07	0	0	0	17	NA	GUT_GENOME149116	MGYG-HGUT-02559	d__Bacteria;p__Firmicutes_A;c__Clostridia;o__Lachnospirales;f__Lachnospiraceae;g__Lachnospira;s__	SRS476159	SRP029441	Fiji	Oceania
GUT_GENOME236369	SRS476159_4	HGM	MAG	1443023	660	2365	61.91	76.67	1.35	0	0	0	17	NA	GUT_GENOME096276	MGYG-HGUT-01410	d__Bacteria;p__Proteobacteria;c__Gammaproteobacteria;o__Burkholderiales;f__Burkholderiaceae;g__Sutterella;s__Sutterella wadsworthensis_A	SRS476159	SRP029441	Fiji	Oceania
GUT_GENOME236370	SRS476160_17	HGM	MAG	2111047	369	6225	47.93	65.95	1.13	0	0	9.98	12	NA	GUT_GENOME001297	MGYG-HGUT-00217	d__Bacteria;p__Firmicutes_A;c__Clostridia;o__Lachnospirales;f__Lachnospiraceae;g__Acetatifactor;s__Acetatifactor sp900066565	SRS476160	SRP029441	Fiji	Oceania
GUT_GENOME236371	SRS476160_1	HGM	MAG	2444394	71	49937	51.92	96.91	0.89	94.96	0	0	20	NA	GUT_GENOME019095	MGYG-HGUT-00631	d__Bacteria;p__Bacteroidota;c__Bacteroidia;o__Bacteroidales;f__Bacteroidaceae;g__Prevotella;s__Prevotella sp002299635	SRS476160	SRP029441	Fiji	Oceania
GUT_GENOME236372	SRS476160_20	HGM	MAG	2210439	426	6940	37.77	88.37	0.94	89.92	32.55	0	16	NA	GUT_GENOME019375	MGYG-HGUT-00646	d__Bacteria;p__Firmicutes_A;c__Clostridia;o__Oscillospirales;f__Acutalibacteraceae;g__Eubacterium_R;s__Eubacterium_R sp000436835	SRS476160	SRP029441	Fiji	Oceania
GUT_GENOME236373	SRS476160_38	HGM	MAG	2735862	161	25480	50.18	83.65	0.74	94.96	0	0	18	NA	GUT_GENOME014888	MGYG-HGUT-00534	d__Bacteria;p__Bacteroidota;c__Bacteroidia;o__Bacteroidales;f__Bacteroidaceae;g__Prevotella;s__	SRS476160	SRP029441	Fiji	Oceania
GUT_GENOME236374	SRS476160_39	HGM	MAG	2390138	91	61789	36.6	90.56	0.29	95.8	0	0	18	NA	GUT_GENOME009343	MGYG-HGUT-00412	d__Bacteria;p__Proteobacteria;c__Gammaproteobacteria;o__Enterobacterales;f__Succinivibrionaceae;g__Succinivibrio;s__Succinivibrio sp000431835	SRS476160	SRP029441	Fiji	Oceania
GUT_GENOME236375	SRS476160_44	HGM	MAG	2425314	167	24014	51.97	71.72	1.72	0	0	0	16	NA	GUT_GENOME107760	MGYG-HGUT-01763	d__Bacteria;p__Bacteroidota;c__Bacteroidia;o__Bacteroidales;f__Bacteroidaceae;g__Prevotella;s__Prevotella sp000434975	SRS476160	SRP029441	Fiji	Oceania
GUT_GENOME236376	SRS476160_47	HGM	MAG	1848830	753	2738	34.14	82.19	3.94	0	0	0	10	NA	GUT_GENOME000109	MGYG-HGUT-00026	d__Bacteria;p__Firmicutes;c__Bacilli;o__Erysipelotrichales;f__Erysipelatoclostridiaceae;g__Catenibacterium;s__Catenibacterium mitsuokai	SRS476160	SRP029441	Fiji	Oceania
GUT_GENOME236377	SRS476160_52	HGM	MAG	2211732	86	41831	43.8	94.24	2.74	89.08	0	0	19	NA	GUT_GENOME128888	MGYG-HGUT-02113	d__Bacteria;p__Firmicutes_C;c__Negativicutes;o__Selenomonadales;f__Selenomonadaceae;g__Anaerovibrio;s__	SRS476160	SRP029441	Fiji	Oceania
GUT_GENOME236378	SRS476160_59	HGM	MAG	2204123	478	5953	60.64	91.33	1.42	0	0	0	16	NA	GUT_GENOME235747	MGYG-HGUT-03482	d__Bacteria;p__Firmicutes_C;c__Negativicutes;o__Selenomonadales;f__Selenomonadaceae;g__Selenomonas_C;s__Selenomonas_C bovis	SRS476160	SRP029441	Fiji	Oceania
GUT_GENOME236379	SRS476160_7	HGM	MAG	2547343	31	112458	41.66	95.89	0.48	0	0	0	18	NA	GUT_GENOME143712	MGYG-HGUT-02492	d__Bacteria;p__Firmicutes_A;c__Clostridia;o__Lachnospirales;f__Lachnospiraceae;g__Agathobacter;s__Agathobacter rectalis	SRS476160	SRP029441	Fiji	Oceania
GUT_GENOME236380	SRS476160_8	HGM	MAG	2184462	231	12643	50.3	73.94	0.54	0	0	0	17	NA	GUT_GENOME142596	MGYG-HGUT-02412	d__Bacteria;p__Bacteroidota;c__Bacteroidia;o__Bacteroidales;f__Bacteroidaceae;g__Prevotellamassilia;s__Prevotellamassilia timonensis	SRS476160	SRP029441	Fiji	Oceania
GUT_GENOME236381	SRS476160_9	HGM	MAG	2072110	36	77526	41.08	96.73	0.55	94.12	13.18	0	20	NA	GUT_GENOME235173	MGYG-HGUT-03475	d__Bacteria;p__Firmicutes_C;c__Negativicutes;o__Selenomonadales;f__Selenomonadaceae;g__;s__	SRS476160	SRP029441	Fiji	Oceania
GUT_GENOME236382	SRS476163_100	HGM	MAG	1514422	688	2359	45.07	61.26	0.67	94.12	0	13.06	14	NA	GUT_GENOME259081	MGYG-HGUT-04194	d__Bacteria;p__Firmicutes_A;c__Clostridia;o__Oscillospirales;f__Acutalibacteraceae;g__UBA737;s__UBA737 sp002431945	SRS476163	SRP029441	Fiji	Oceania
GUT_GENOME236383	SRS476163_101	HGM	MAG	2667209	67	71983	44.11	98.66	0.34	0	0	6.09	16	NA	GUT_GENOME001379	MGYG-HGUT-00231	d__Bacteria;p__Firmicutes_A;c__Clostridia;o__Lachnospirales;f__Lachnospiraceae;g__Coprococcus;s__Coprococcus eutactus_A	SRS476163	SRP029441	Fiji	Oceania
GUT_GENOME236384	SRS476163_102	HGM	MAG	2346003	146	35826	59.35	91.5	0	0	0	0	17	NA	GUT_GENOME222315	MGYG-HGUT-03306	d__Bacteria;p__Firmicutes_A;c__Clostridia;o__Oscillospirales;f__CAG-272;g__CAG-448;s__CAG-448 sp003150135	SRS476163	SRP029441	Fiji	Oceania
GUT_GENOME236385	SRS476163_11	HGM	MAG	2315116	294	12296	55.36	90.54	2.7	0	99.74	99.52	20	NA	GUT_GENOME234253	MGYG-HGUT-03449	d__Bacteria;p__Verrucomicrobiota;c__Verrucomicrobiae;o__Opitutales;f__CAG-312;g__CAG-312;s__CAG-312 sp002405555	SRS476163	SRP029441	Fiji	Oceania
GUT_GENOME236386	SRS476163_1	HGM	MAG	2211017	158	24285	57.13	86	4.25	78.99	0	0	20	NA	GUT_GENOME232404	MGYG-HGUT-03409	d__Bacteria;p__Firmicutes_A;c__Clostridia;o__Oscillospirales;f__Oscillospiraceae;g__CAG-110;s__	SRS476163	SRP029441	Fiji	Oceania
GUT_GENOME236387	SRS476163_21	HGM	MAG	2374303	128	36730	46.86	82.87	0.76	94.96	48.6	99.83	18	NA	GUT_GENOME108259	MGYG-HGUT-01770	d__Bacteria;p__Bacteroidota;c__Bacteroidia;o__Bacteroidales;f__Bacteroidaceae;g__Prevotella;s__Prevotella sp900313215	SRS476163	SRP029441	Fiji	Oceania
GUT_GENOME236388	SRS476163_24	HGM	MAG	1437937	15	152392	45.59	73.49	0	0	0	0	16	NA	GUT_GENOME266586	MGYG-HGUT-04323	d__Bacteria;p__Firmicutes_A;c__Clostridia;o__Oscillospirales;f__Acutalibacteraceae;g__CAG-180;s__CAG-180 sp000432435	SRS476163	SRP029441	Fiji	Oceania
GUT_GENOME236389	SRS476163_2	HGM	MAG	2307447	41	101250	46.88	98.8	1.3	89.92	0	0	19	NA	GUT_GENOME096175	MGYG-HGUT-01365	d__Bacteria;p__Firmicutes_C;c__Negativicutes;o__Acidaminococcales;f__Acidaminococcaceae;g__Phascolarctobacterium_A;s__Phascolarctobacterium_A succinatutens	SRS476163	SRP029441	Fiji	Oceania
GUT_GENOME236390	SRS476163_30	HGM	MAG	1956453	96	50677	29.72	97.33	0	0	99.74	99.83	18	NA	GUT_GENOME284580	MGYG-HGUT-04600	d__Bacteria;p__Firmicutes;c__Bacilli;o__Acholeplasmatales;f__CAG-307;g__CAG-307;s__CAG-307 sp001916215	SRS476163	SRP029441	Fiji	Oceania
GUT_GENOME236391	SRS476163_32	HGM	MAG	3037836	219	48573	43.83	95.66	3.95	0	25.9	5.71	19	NA	GUT_GENOME239728	MGYG-HGUT-03694	d__Bacteria;p__Firmicutes_A;c__Clostridia;o__Lachnospirales;f__Lachnospiraceae;g__Agathobacter;s__Agathobacter faecis	SRS476163	SRP029441	Fiji	Oceania
GUT_GENOME236392	SRS476163_33	HGM	MAG	1379029	588	2630	33.46	64.96	1.8	0	0	0	13	NA	GUT_GENOME013062	MGYG-HGUT-00491	d__Bacteria;p__Cyanobacteria;c__Vampirovibrionia;o__Gastranaerophilales;f__Gastranaerophilaceae;g__Zag111;s__Zag111 sp003258735	SRS476163	SRP029441	Fiji	Oceania
GUT_GENOME236393	SRS476163_34	HGM	MAG	900707	23	67596	27.74	72.47	2.25	0	0	0	18	NA	GUT_GENOME255983	MGYG-HGUT-04086	d__Bacteria;p__Firmicutes;c__Bacilli;o__RF39;f__CAG-433;g__CAG-594;s__CAG-594 sp000434835	SRS476163	SRP029441	Fiji	Oceania
GUT_GENOME236394	SRS476163_36	HGM	MAG	1899892	646	3733	56.83	84.54	2.21	0	39.92	16.14	15	NA	GUT_GENOME220136	MGYG-HGUT-03288	d__Bacteria;p__Proteobacteria;c__Gammaproteobacteria;o__Burkholderiales;f__Burkholderiaceae;g__Duodenibacillus;s__	SRS476163	SRP029441	Fiji	Oceania
GUT_GENOME236395	SRS476163_45	HGM	MAG	1988292	706	3406	28.7	85.57	1.6	0	0	0	17	NA	GUT_GENOME013560	MGYG-HGUT-00502	d__Bacteria;p__Spirochaetota;c__Brachyspirae;o__Brachyspirales;f__Brachyspiraceae;g__Brachyspira;s__Brachyspira sp000431595	SRS476163	SRP029441	Fiji	Oceania
GUT_GENOME236396	SRS476163_48	HGM	MAG	2320918	401	10978	47.51	74.95	4.17	82.35	24.33	87.49	17	NA	GUT_GENOME239747	MGYG-HGUT-03697	d__Bacteria;p__Bacteroidota;c__Bacteroidia;o__Bacteroidales;f__Bacteroidaceae;g__Prevotella;s__Prevotella copri_A	SRS476163	SRP029441	Fiji	Oceania
GUT_GENOME236397	SRS476163_4	HGM	MAG	3512464	476	14688	45.81	91.89	4.19	95.8	99.74	99.83	20	NA	GUT_GENOME019335	MGYG-HGUT-00644	d__Bacteria;p__Bacteroidota;c__Bacteroidia;o__Bacteroidales;f__Bacteroidaceae;g__Prevotella;s__	SRS476163	SRP029441	Fiji	Oceania
GUT_GENOME236398	SRS476163_53	HGM	MAG	1627688	92	25686	59.25	58.72	0.16	94.12	0	0	18	NA	GUT_GENOME239280	MGYG-HGUT-03675	d__Bacteria;p__Firmicutes_A;c__Clostridia;o__Oscillospirales;f__Ruminococcaceae;g__Faecalibacterium;s__	SRS476163	SRP029441	Fiji	Oceania
GUT_GENOME236399	SRS476163_55	HGM	MAG	1863881	622	3703	49.24	77.48	4.94	0	38.88	28.92	12	NA	GUT_GENOME236325	MGYG-HGUT-03504	d__Bacteria;p__Firmicutes_A;c__Clostridia;o__4C28d-15;f__CAG-314;g__CAG-1435;s__CAG-1435 sp003537755	SRS476163	SRP029441	Fiji	Oceania
GUT_GENOME236400	SRS476163_60	HGM	MAG	2263473	46	119347	37.64	95.97	0.22	0	0	16.44	19	NA	GUT_GENOME000237	MGYG-HGUT-00060	d__Bacteria;p__Firmicutes_A;c__Clostridia;o__Lachnospirales;f__Lachnospiraceae;g__Lachnospira;s__Lachnospira eligens_B	SRS476163	SRP029441	Fiji	Oceania
GUT_GENOME236401	SRS476163_62	HGM	MAG	2450061	890	3089	46.14	72.7	1.67	0	80.1	0	13	NA	GUT_GENOME009669	MGYG-HGUT-00424	d__Bacteria;p__Firmicutes_A;c__Clostridia;o__Oscillospirales;f__Ruminococcaceae;g__CAG-353;s__	SRS476163	SRP029441	Fiji	Oceania
GUT_GENOME236402	SRS476163_67	HGM	MAG	1889950	17	146490	48.51	92.17	0	0	0	0	20	NA	GUT_GENOME234915	MGYG-HGUT-03465	d__Bacteria;p__Firmicutes_A;c__Clostridia;o__Oscillospirales;f__CAG-272;g__CAG-841;s__	SRS476163	SRP029441	Fiji	Oceania
GUT_GENOME236403	SRS476163_6	HGM	MAG	2150782	41	65862	50.72	83.15	0	95.8	0	0	18	NA	GUT_GENOME001282	MGYG-HGUT-00215	d__Bacteria;p__Bacteroidota;c__Bacteroidia;o__Bacteroidales;f__Bacteroidaceae;g__Prevotella;s__Prevotella stercorea	SRS476163	SRP029441	Fiji	Oceania
GUT_GENOME236404	SRS476163_70	HGM	MAG	1581874	618	2913	52.91	73.88	1.03	0	28.77	0	14	NA	GUT_GENOME252307	MGYG-HGUT-03973	d__Bacteria;p__Firmicutes_A;c__Clostridia;o__Oscillospirales;f__CAG-272;g__;s__	SRS476163	SRP029441	Fiji	Oceania
GUT_GENOME236405	SRS476163_71	HGM	MAG	2318526	73	64982	50.27	81.97	0.29	0	0	0	19	NA	GUT_GENOME236405	MGYG-HGUT-03505	d__Bacteria;p__Proteobacteria;c__Alphaproteobacteria;o__RF32;f__CAG-977;g__CAG-977;s__	SRS476163	SRP029441	Fiji	Oceania
GUT_GENOME236406	SRS476163_77	HGM	MAG	2414657	67	75634	36.63	95.26	0.29	0	0	0	17	NA	GUT_GENOME009343	MGYG-HGUT-00412	d__Bacteria;p__Proteobacteria;c__Gammaproteobacteria;o__Enterobacterales;f__Succinivibrionaceae;g__Succinivibrio;s__Succinivibrio sp000431835	SRS476163	SRP029441	Fiji	Oceania
GUT_GENOME236407	SRS476163_7	HGM	MAG	3162519	188	26804	45.73	96.92	1.55	0	0	8.82	18	NA	GUT_GENOME000166	MGYG-HGUT-00041	d__Bacteria;p__Firmicutes_A;c__Clostridia;o__Lachnospirales;f__Lachnospiraceae;g__Acetatifactor;s__Acetatifactor sp900066365	SRS476163	SRP029441	Fiji	Oceania
GUT_GENOME236408	SRS476163_81	HGM	MAG	1867451	267	8777	60.08	68.76	0.22	89.92	0	8.38	18	NA	GUT_GENOME159485	MGYG-HGUT-02720	d__Bacteria;p__Firmicutes_A;c__Clostridia;o__Oscillospirales;f__Oscillospiraceae;g__CAG-83;s__CAG-83 sp000435555	SRS476163	SRP029441	Fiji	Oceania
GUT_GENOME236409	SRS476163_82	HGM	MAG	2260506	203	14770	45.15	84.81	0	0	0	0	18	NA	GUT_GENOME181333	MGYG-HGUT-02930	d__Bacteria;p__Bacteroidota;c__Bacteroidia;o__Bacteroidales;f__Bacteroidaceae;g__Prevotellamassilia;s__	SRS476163	SRP029441	Fiji	Oceania
GUT_GENOME236410	SRS476163_83	HGM	MAG	1998681	35	64850	40.5	97.09	0.67	88.24	0	0	17	NA	GUT_GENOME250982	MGYG-HGUT-03932	d__Bacteria;p__Firmicutes_A;c__Clostridia;o__Oscillospirales;f__Acutalibacteraceae;g__CAG-964;s__CAG-964 sp000435335	SRS476163	SRP029441	Fiji	Oceania
GUT_GENOME236411	SRS476163_88	HGM	MAG	1950517	62	49788	42.27	65.44	0	0	0	7.25	17	NA	GUT_GENOME143712	MGYG-HGUT-02492	d__Bacteria;p__Firmicutes_A;c__Clostridia;o__Lachnospirales;f__Lachnospiraceae;g__Agathobacter;s__Agathobacter rectalis	SRS476163	SRP029441	Fiji	Oceania
GUT_GENOME236412	SRS476163_8	HGM	MAG	2386623	51	141919	50.59	90	0	0	0	0	20	NA	GUT_GENOME148897	MGYG-HGUT-02556	d__Bacteria;p__Bacteroidota;c__Bacteroidia;o__Bacteroidales;f__Muribaculaceae;g__CAG-279;s__CAG-279 sp000437795	SRS476163	SRP029441	Fiji	Oceania
GUT_GENOME236413	SRS476163_93	HGM	MAG	1630261	19	163001	37.74	67.79	0	0	0	0	17	NA	GUT_GENOME095997	MGYG-HGUT-01319	d__Bacteria;p__Firmicutes_A;c__Clostridia;o__Lachnospirales;f__Lachnospiraceae;g__Butyrivibrio_A;s__Butyrivibrio_A crossotus	SRS476163	SRP029441	Fiji	Oceania
GUT_GENOME236414	SRS476163_97	HGM	MAG	1607015	19	241738	46.52	85.46	0	92.44	99.61	99.62	20	NA	GUT_GENOME011129	MGYG-HGUT-00460	d__Bacteria;p__Firmicutes_A;c__Clostridia;o__4C28d-15;f__CAG-917;g__CAG-475;s__	SRS476163	SRP029441	Fiji	Oceania
GUT_GENOME236415	SRS476163_9	HGM	MAG	2689680	118	33502	50.14	83.49	0.09	0	0	0	18	NA	GUT_GENOME014888	MGYG-HGUT-00534	d__Bacteria;p__Bacteroidota;c__Bacteroidia;o__Bacteroidales;f__Bacteroidaceae;g__Prevotella;s__	SRS476163	SRP029441	Fiji	Oceania
GUT_GENOME236416	SRS476164_12	HGM	MAG	2309905	203	15650	28.37	82.4	1.2	94.96	99.67	99.86	15	NA	GUT_GENOME013560	MGYG-HGUT-00502	d__Bacteria;p__Spirochaetota;c__Brachyspirae;o__Brachyspirales;f__Brachyspiraceae;g__Brachyspira;s__Brachyspira sp000431595	SRS476164	SRP029441	Fiji	Oceania
GUT_GENOME236417	SRS476164_14	HGM	MAG	1906852	70	45597	47.58	75.56	0.97	0	0	0	18	NA	GUT_GENOME000166	MGYG-HGUT-00041	d__Bacteria;p__Firmicutes_A;c__Clostridia;o__Lachnospirales;f__Lachnospiraceae;g__Acetatifactor;s__Acetatifactor sp900066365	SRS476164	SRP029441	Fiji	Oceania
GUT_GENOME236418	SRS476164_15	HGM	MAG	2711788	246	19126	40.62	100	0	94.12	99.67	99.83	20	NA	GUT_GENOME234391	MGYG-HGUT-03454	d__Bacteria;p__Proteobacteria;c__Gammaproteobacteria;o__Enterobacterales;f__Succinivibrionaceae;g__Ruminobacter_A;s__	SRS476164	SRP029441	Fiji	Oceania
GUT_GENOME236419	SRS476164_18	HGM	MAG	2003508	60	71742	61.02	84.21	0.55	94.96	47.03	0	19	NA	GUT_GENOME235747	MGYG-HGUT-03482	d__Bacteria;p__Firmicutes_C;c__Negativicutes;o__Selenomonadales;f__Selenomonadaceae;g__Selenomonas_C;s__Selenomonas_C bovis	SRS476164	SRP029441	Fiji	Oceania
GUT_GENOME236420	SRS476164_24	HGM	MAG	2231890	89	34067	51.85	80.88	0.44	0	22.57	0	17	NA	GUT_GENOME107760	MGYG-HGUT-01763	d__Bacteria;p__Bacteroidota;c__Bacteroidia;o__Bacteroidales;f__Bacteroidaceae;g__Prevotella;s__Prevotella sp000434975	SRS476164	SRP029441	Fiji	Oceania
GUT_GENOME236421	SRS476164_27	HGM	MAG	3034555	310	22484	45.17	95.3	0.89	94.12	41.55	30.05	17	NA	GUT_GENOME001029	MGYG-HGUT-00190	d__Bacteria;p__Firmicutes_A;c__Clostridia;o__Lachnospirales;f__Lachnospiraceae;g__CAG-127;s__CAG-127 sp900319515	SRS476164	SRP029441	Fiji	Oceania
GUT_GENOME236422	SRS476164_28	HGM	MAG	2477041	145	29251	50.54	74.81	2.05	94.96	0	0	17	NA	GUT_GENOME014888	MGYG-HGUT-00534	d__Bacteria;p__Bacteroidota;c__Bacteroidia;o__Bacteroidales;f__Bacteroidaceae;g__Prevotella;s__	SRS476164	SRP029441	Fiji	Oceania
GUT_GENOME236423	SRS476164_29	HGM	MAG	2237838	252	12634	34	94.74	0.94	73.11	0	0	17	NA	GUT_GENOME000109	MGYG-HGUT-00026	d__Bacteria;p__Firmicutes;c__Bacilli;o__Erysipelotrichales;f__Erysipelatoclostridiaceae;g__Catenibacterium;s__Catenibacterium mitsuokai	SRS476164	SRP029441	Fiji	Oceania
GUT_GENOME236424	SRS476164_32	HGM	MAG	2406205	131	36007	50.71	76.02	0.37	0	0	0	19	NA	GUT_GENOME142596	MGYG-HGUT-02412	d__Bacteria;p__Bacteroidota;c__Bacteroidia;o__Bacteroidales;f__Bacteroidaceae;g__Prevotellamassilia;s__Prevotellamassilia timonensis	SRS476164	SRP029441	Fiji	Oceania
GUT_GENOME236425	SRS476164_35	HGM	MAG	2476135	626	4993	48.22	82.9	3.09	0	37.44	0	15	NA	GUT_GENOME276542	MGYG-HGUT-04474	d__Bacteria;p__Bacteroidota;c__Bacteroidia;o__Bacteroidales;f__Muribaculaceae;g__C941;s__	SRS476164	SRP029441	Fiji	Oceania
GUT_GENOME236426	SRS476164_3	HGM	MAG	1915424	108	30430	52.45	87.34	0	0	0	0	17	NA	GUT_GENOME025761	MGYG-HGUT-00725	d__Bacteria;p__Firmicutes_C;c__Negativicutes;o__Veillonellales;f__Dialisteraceae;g__Dialister;s__Dialister sp000434475	SRS476164	SRP029441	Fiji	Oceania
GUT_GENOME236427	SRS476164_43	HGM	MAG	2250239	118	35667	42.05	92.66	0.19	0	23.42	11.45	12	NA	GUT_GENOME140272	MGYG-HGUT-02289	d__Bacteria;p__Firmicutes_A;c__Clostridia;o__Lachnospirales;f__Lachnospiraceae;g__Coprococcus;s__Coprococcus sp000433075	SRS476164	SRP029441	Fiji	Oceania
GUT_GENOME236428	SRS476164_47	HGM	MAG	2328238	273	11192	51.11	87.35	1.1	0	0	0	13	NA	GUT_GENOME267425	MGYG-HGUT-04329	d__Bacteria;p__Bacteroidota;c__Bacteroidia;o__Bacteroidales;f__Bacteroidaceae;g__Prevotellamassilia;s__	SRS476164	SRP029441	Fiji	Oceania
GUT_GENOME236429	SRS476164_4	HGM	MAG	2610656	103	37839	41.55	89.93	0	0	19.31	6.26	16	NA	GUT_GENOME014081	MGYG-HGUT-00514	d__Bacteria;p__Firmicutes_A;c__Clostridia;o__Lachnospirales;f__Lachnospiraceae;g__CAG-590;s__	SRS476164	SRP029441	Fiji	Oceania
GUT_GENOME236430	SRS476164_51	HGM	MAG	2492921	46	87298	41.64	94.69	0.48	0	0	5.54	18	NA	GUT_GENOME143712	MGYG-HGUT-02492	d__Bacteria;p__Firmicutes_A;c__Clostridia;o__Lachnospirales;f__Lachnospiraceae;g__Agathobacter;s__Agathobacter rectalis	SRS476164	SRP029441	Fiji	Oceania
GUT_GENOME236431	SRS476164_5	HGM	MAG	1405342	131	16345	47.53	89.89	0.56	0	0	0	20	NA	GUT_GENOME014203	MGYG-HGUT-00519	d__Bacteria;p__Elusimicrobiota;c__Elusimicrobia;o__Elusimicrobiales;f__Elusimicrobiaceae;g__UBA1436;s__	SRS476164	SRP029441	Fiji	Oceania
GUT_GENOME236432	SRS476164_62	HGM	MAG	2153121	545	4850	45.2	81.25	1.57	91.6	6.72	10.5	13	NA	GUT_GENOME147164	MGYG-HGUT-02530	d__Bacteria;p__Firmicutes_A;c__Clostridia;o__Oscillospirales;f__Ruminococcaceae;g__Ruminiclostridium_E;s__Ruminiclostridium_E siraeum	SRS476164	SRP029441	Fiji	Oceania
GUT_GENOME236433	SRS476164_64	HGM	MAG	1177371	242	5236	57.7	59.79	0	0	0	0	14	NA	GUT_GENOME220136	MGYG-HGUT-03288	d__Bacteria;p__Proteobacteria;c__Gammaproteobacteria;o__Burkholderiales;f__Burkholderiaceae;g__Duodenibacillus;s__	SRS476164	SRP029441	Fiji	Oceania
GUT_GENOME236434	SRS476164_65	HGM	MAG	1629170	608	2981	59.34	67.87	3.44	0	0	0	10	NA	GUT_GENOME095994	MGYG-HGUT-01316	d__Bacteria;p__Firmicutes_C;c__Negativicutes;o__Selenomonadales;f__Selenomonadaceae;g__Mitsuokella;s__Mitsuokella multacida	SRS476164	SRP029441	Fiji	Oceania
GUT_GENOME236435	SRS476164_68	HGM	MAG	2617945	454	7687	52.13	87.18	1.17	0	0	0	15	NA	GUT_GENOME124681	MGYG-HGUT-02056	d__Bacteria;p__Firmicutes_A;c__Clostridia;o__Oscillospirales;f__Ruminococcaceae;g__CAG-115;s__CAG-115 sp000432175	SRS476164	SRP029441	Fiji	Oceania
GUT_GENOME236436	SRS476164_6	HGM	MAG	1131578	573	2177	56.33	81.4	3.23	0	0	0	12	NA	GUT_GENOME234397	MGYG-HGUT-03455	d__Archaea;p__Thermoplasmatota;c__Thermoplasmata;o__Methanomassiliicoccales;f__Methanomethylophilaceae;g__UBA71;s__	SRS476164	SRP029441	Fiji	Oceania
GUT_GENOME236437	SRS476164_70	HGM	MAG	1650430	20	165234	52.24	75.87	0.05	0	0	0	19	NA	GUT_GENOME013810	MGYG-HGUT-00507	d__Bacteria;p__Proteobacteria;c__Alphaproteobacteria;o__RF32;f__CAG-977;g__UBA2903;s__	SRS476164	SRP029441	Fiji	Oceania
GUT_GENOME236438	SRS476164_71	HGM	MAG	1377892	700	2078	33.37	54.81	0.19	0	12.07	0	9	NA	GUT_GENOME236438	MGYG-HGUT-03506	d__Bacteria;p__Cyanobacteria;c__Vampirovibrionia;o__Gastranaerophilales;f__Gastranaerophilaceae;g__CAG-196;s__	SRS476164	SRP029441	Fiji	Oceania
GUT_GENOME236439	SRS476164_73	HGM	MAG	1291708	599	2329	44.31	69.04	3.73	0	0	12.85	11	NA	GUT_GENOME024772	MGYG-HGUT-00708	d__Bacteria;p__Proteobacteria;c__Gammaproteobacteria;o__Enterobacterales;f__Succinivibrionaceae;g__Succinivibrio;s__	SRS476164	SRP029441	Fiji	Oceania
GUT_GENOME236440	SRS476164_79	HGM	MAG	2628477	204	51551	32.85	89.74	0.17	0	0	0	20	NA	GUT_GENOME014720	MGYG-HGUT-00529	d__Bacteria;p__Cyanobacteria;c__Vampirovibrionia;o__Gastranaerophilales;f__Gastranaerophilaceae;g__;s__	SRS476164	SRP029441	Fiji	Oceania
GUT_GENOME236441	SRS476164_81	HGM	MAG	3155687	401	11072	51.68	84.21	2.66	0	12	0	20	NA	GUT_GENOME018576	MGYG-HGUT-00606	d__Bacteria;p__Bacteroidota;c__Bacteroidia;o__Bacteroidales;f__UBA932;g__RC9;s__RC9 sp000433355	SRS476164	SRP029441	Fiji	Oceania
GUT_GENOME236442	SRS476164_83	HGM	MAG	2904411	124	42968	36.91	93.26	3.88	0	15.46	10.8	18	NA	GUT_GENOME148443	MGYG-HGUT-02552	d__Bacteria;p__Firmicutes_A;c__Clostridia;o__Lachnospirales;f__Lachnospiraceae;g__Lachnospira;s__Lachnospira sp000436535	SRS476164	SRP029441	Fiji	Oceania
GUT_GENOME236443	SRS476164_8	HGM	MAG	2183204	383	8350	54.04	94.67	1.9	94.12	0	0	18	NA	GUT_GENOME141145	MGYG-HGUT-02336	d__Bacteria;p__Firmicutes_C;c__Negativicutes;o__Veillonellales;f__Megasphaeraceae;g__Megasphaera;s__Megasphaera sp000417505	SRS476164	SRP029441	Fiji	Oceania
GUT_GENOME236444	SRS476164_90	HGM	MAG	3142729	379	15634	36.12	92.22	2.94	95.8	0	0	19	NA	GUT_GENOME009343	MGYG-HGUT-00412	d__Bacteria;p__Proteobacteria;c__Gammaproteobacteria;o__Enterobacterales;f__Succinivibrionaceae;g__Succinivibrio;s__Succinivibrio sp000431835	SRS476164	SRP029441	Fiji	Oceania
GUT_GENOME236445	SRS476164_91	HGM	MAG	2288825	100	33688	55.25	89.74	1.22	0	0	0	17	NA	GUT_GENOME112856	MGYG-HGUT-01866	d__Bacteria;p__Bacteroidota;c__Bacteroidia;o__Bacteroidales;f__Bacteroidaceae;g__Prevotella;s__Prevotella sp003447235	SRS476164	SRP029441	Fiji	Oceania
GUT_GENOME236446	SRS476164_92	HGM	MAG	2801296	135	29413	49.97	88.74	3.63	0	0	0	17	NA	GUT_GENOME271908	MGYG-HGUT-04390	d__Bacteria;p__Bacteroidota;c__Bacteroidia;o__Bacteroidales;f__Bacteroidaceae;g__Prevotella;s__Prevotella sp002265625	SRS476164	SRP029441	Fiji	Oceania
GUT_GENOME236447	SRS476164_96	HGM	MAG	1978424	26	158419	41.38	95.4	0.47	94.12	0	0	19	NA	GUT_GENOME235173	MGYG-HGUT-03475	d__Bacteria;p__Firmicutes_C;c__Negativicutes;o__Selenomonadales;f__Selenomonadaceae;g__;s__	SRS476164	SRP029441	Fiji	Oceania
GUT_GENOME236448	SRS476166_10	HGM	MAG	1665044	780	2323	45.75	64.6	1.64	93.28	0	0	11	NA	GUT_GENOME011049	MGYG-HGUT-00457	d__Bacteria;p__Firmicutes_A;c__Clostridia;o__Oscillospirales;f__Acutalibacteraceae;g__UBA737;s__	SRS476166	SRP029441	Fiji	Oceania
GUT_GENOME236449	SRS476166_14	HGM	MAG	1479580	173	12604	47.41	82.15	1.14	94.96	0	15.08	17	NA	GUT_GENOME172369	MGYG-HGUT-02831	d__Bacteria;p__Firmicutes_A;c__Clostridia;o__4C28d-15;f__CAG-917;g__CAG-349;s__CAG-349 sp003539515	SRS476166	SRP029441	Fiji	Oceania
GUT_GENOME236450	SRS476166_15	HGM	MAG	4378637	231	32984	50.95	97.03	1.38	95.8	0	0	19	NA	GUT_GENOME144544	MGYG-HGUT-02506	d__Bacteria;p__Proteobacteria;c__Gammaproteobacteria;o__Enterobacterales;f__Enterobacteriaceae;g__Escherichia;s__Escherichia coli_D	SRS476166	SRP029441	Fiji	Oceania
GUT_GENOME236451	SRS476166_17	HGM	MAG	2139042	83	71101	50.76	84.54	0.74	0	99.67	23.11	20	NA	GUT_GENOME001282	MGYG-HGUT-00215	d__Bacteria;p__Bacteroidota;c__Bacteroidia;o__Bacteroidales;f__Bacteroidaceae;g__Prevotella;s__Prevotella stercorea	SRS476166	SRP029441	Fiji	Oceania
GUT_GENOME236452	SRS476166_18	HGM	MAG	3714074	540	8978	43.42	95.07	1.52	0	0	0	18	NA	GUT_GENOME001635	MGYG-HGUT-00254	d__Bacteria;p__Bacteroidota;c__Bacteroidia;o__Bacteroidales;f__Marinifilaceae;g__Odoribacter;s__Odoribacter splanchnicus	SRS476166	SRP029441	Fiji	Oceania
GUT_GENOME236453	SRS476166_1	HGM	MAG	2616638	270	13371	37.02	83.08	2.57	0	0	16	16	NA	GUT_GENOME148443	MGYG-HGUT-02552	d__Bacteria;p__Firmicutes_A;c__Clostridia;o__Lachnospirales;f__Lachnospiraceae;g__Lachnospira;s__Lachnospira sp000436535	SRS476166	SRP029441	Fiji	Oceania
GUT_GENOME236454	SRS476166_20	HGM	MAG	1600604	34	68312	35.17	96.47	0	0	0	0	18	NA	GUT_GENOME236454	MGYG-HGUT-03507	d__Bacteria;p__Firmicutes;c__Bacilli;o__RFN20;f__CAG-826;g__UBA733;s__	SRS476166	SRP029441	Fiji	Oceania
GUT_GENOME236455	SRS476166_21	HGM	MAG	1921963	280	8063	41.47	80.59	0.35	0	0	0	11	NA	GUT_GENOME000735	MGYG-HGUT-00154	d__Bacteria;p__Firmicutes_A;c__Clostridia;o__Lachnospirales;f__Lachnospiraceae;g__CAG-45;s__CAG-45 sp900066395	SRS476166	SRP029441	Fiji	Oceania
GUT_GENOME236456	SRS476166_22	HGM	MAG	2392759	505	6287	50.86	90.6	1.29	0	0	8.24	20	NA	GUT_GENOME140311	MGYG-HGUT-02295	d__Bacteria;p__Firmicutes_A;c__Clostridia;o__Oscillospirales;f__Ruminococcaceae;g__Ruminococcus_C;s__Ruminococcus_C callidus	SRS476166	SRP029441	Fiji	Oceania
GUT_GENOME236457	SRS476166_24	HGM	MAG	2650563	116	63720	43.99	92.03	1.28	0	0	13.33	18	NA	GUT_GENOME239728	MGYG-HGUT-03694	d__Bacteria;p__Firmicutes_A;c__Clostridia;o__Lachnospirales;f__Lachnospiraceae;g__Agathobacter;s__Agathobacter faecis	SRS476166	SRP029441	Fiji	Oceania
GUT_GENOME236458	SRS476166_25	HGM	MAG	2272470	260	19178	57.82	86.39	2.26	94.12	25.38	12.38	20	NA	GUT_GENOME140074	MGYG-HGUT-02272	d__Bacteria;p__Firmicutes_A;c__Clostridia;o__Oscillospirales;f__Ruminococcaceae;g__Faecalibacterium;s__Faecalibacterium prausnitzii_D	SRS476166	SRP029441	Fiji	Oceania
GUT_GENOME236459	SRS476166_29	HGM	MAG	1890545	129	26719	59.16	91.48	1.07	89.08	0	7.42	16	NA	GUT_GENOME239684	MGYG-HGUT-03686	d__Bacteria;p__Firmicutes_A;c__Clostridia;o__Oscillospirales;f__Oscillospiraceae;g__ER4;s__ER4 sp000765235	SRS476166	SRP029441	Fiji	Oceania
GUT_GENOME236460	SRS476166_2	HGM	MAG	2379091	65	66921	55.92	93.9	0	93.28	0	8.38	19	NA	GUT_GENOME014977	MGYG-HGUT-00537	d__Bacteria;p__Firmicutes_A;c__Clostridia;o__Oscillospirales;f__Ruminococcaceae;g__;s__	SRS476166	SRP029441	Fiji	Oceania
GUT_GENOME236461	SRS476166_31	HGM	MAG	3346998	181	46755	51.52	89.37	2.06	0	28.7	0	20	NA	GUT_GENOME018576	MGYG-HGUT-00606	d__Bacteria;p__Bacteroidota;c__Bacteroidia;o__Bacteroidales;f__UBA932;g__RC9;s__RC9 sp000433355	SRS476166	SRP029441	Fiji	Oceania
GUT_GENOME236462	SRS476166_32	HGM	MAG	2674984	172	22634	47.72	88.87	0.13	0	0	0	20	NA	GUT_GENOME276542	MGYG-HGUT-04474	d__Bacteria;p__Bacteroidota;c__Bacteroidia;o__Bacteroidales;f__Muribaculaceae;g__C941;s__	SRS476166	SRP029441	Fiji	Oceania
GUT_GENOME236463	SRS476166_33	HGM	MAG	2987705	148	44864	49.98	87.13	3.13	95.8	87.93	99.83	19	NA	GUT_GENOME271908	MGYG-HGUT-04390	d__Bacteria;p__Bacteroidota;c__Bacteroidia;o__Bacteroidales;f__Bacteroidaceae;g__Prevotella;s__Prevotella sp002265625	SRS476166	SRP029441	Fiji	Oceania
GUT_GENOME236464	SRS476166_38	HGM	MAG	2124041	182	22082	52.45	89.24	0.63	92.44	99.67	99.73	18	NA	GUT_GENOME025761	MGYG-HGUT-00725	d__Bacteria;p__Firmicutes_C;c__Negativicutes;o__Veillonellales;f__Dialisteraceae;g__Dialister;s__Dialister sp000434475	SRS476166	SRP029441	Fiji	Oceania
GUT_GENOME236465	SRS476166_40	HGM	MAG	2605383	126	40072	50.13	87.55	0	0	0	0	19	NA	GUT_GENOME142596	MGYG-HGUT-02412	d__Bacteria;p__Bacteroidota;c__Bacteroidia;o__Bacteroidales;f__Bacteroidaceae;g__Prevotellamassilia;s__Prevotellamassilia timonensis	SRS476166	SRP029441	Fiji	Oceania
GUT_GENOME236466	SRS476166_41	HGM	MAG	1410069	255	5948	62.35	75.83	1.56	0	0	10.87	13	NA	GUT_GENOME014491	MGYG-HGUT-00525	d__Bacteria;p__Proteobacteria;c__Gammaproteobacteria;o__Burkholderiales;f__Burkholderiaceae;g__Duodenibacillus;s__	SRS476166	SRP029441	Fiji	Oceania
GUT_GENOME236467	SRS476166_43	HGM	MAG	2821744	104	66871	46.8	95.17	1.16	0	0	0	18	NA	GUT_GENOME000166	MGYG-HGUT-00041	d__Bacteria;p__Firmicutes_A;c__Clostridia;o__Lachnospirales;f__Lachnospiraceae;g__Acetatifactor;s__Acetatifactor sp900066365	SRS476166	SRP029441	Fiji	Oceania
GUT_GENOME236468	SRS476166_47	HGM	MAG	1509239	35	108088	47.27	96.63	0	0	83.82	99.76	20	NA	GUT_GENOME014203	MGYG-HGUT-00519	d__Bacteria;p__Elusimicrobiota;c__Elusimicrobia;o__Elusimicrobiales;f__Elusimicrobiaceae;g__UBA1436;s__	SRS476166	SRP029441	Fiji	Oceania
GUT_GENOME236469	SRS476166_4	HGM	MAG	2046056	252	10655	59.92	91.44	3.31	0	0	0	20	NA	GUT_GENOME147678	MGYG-HGUT-02545	d__Bacteria;p__Firmicutes_A;c__Clostridia;o__Oscillospirales;f__Ruminococcaceae;g__Faecalibacterium;s__Faecalibacterium prausnitzii_G	SRS476166	SRP029441	Fiji	Oceania
GUT_GENOME236470	SRS476166_51	HGM	MAG	2088093	90	35550	52.33	96.6	1.01	0	25.31	8.31	19	NA	GUT_GENOME261446	MGYG-HGUT-04256	d__Bacteria;p__Firmicutes_A;c__Clostridia;o__Oscillospirales;f__Acutalibacteraceae;g__CAG-177;s__CAG-177 sp003538135	SRS476166	SRP029441	Fiji	Oceania
GUT_GENOME236471	SRS476166_52	HGM	MAG	2456574	82	76904	36.57	97.03	0.29	94.96	0	0	18	NA	GUT_GENOME009343	MGYG-HGUT-00412	d__Bacteria;p__Proteobacteria;c__Gammaproteobacteria;o__Enterobacterales;f__Succinivibrionaceae;g__Succinivibrio;s__Succinivibrio sp000431835	SRS476166	SRP029441	Fiji	Oceania
GUT_GENOME236472	SRS476166_53	HGM	MAG	2106927	254	11163	60.44	89.4	2.82	77.31	0	0	17	NA	GUT_GENOME232929	MGYG-HGUT-03418	d__Bacteria;p__Actinobacteriota;c__Coriobacteriia;o__Coriobacteriales;f__Coriobacteriaceae;g__Collinsella;s__	SRS476166	SRP029441	Fiji	Oceania
GUT_GENOME236473	SRS476166_55	HGM	MAG	3028402	203	27123	41.59	88.69	3.38	0	0	11.56	17	NA	GUT_GENOME001770	MGYG-HGUT-00271	d__Bacteria;p__Firmicutes_A;c__Clostridia;o__Lachnospirales;f__Lachnospiraceae;g__Roseburia;s__Roseburia inulinivorans	SRS476166	SRP029441	Fiji	Oceania
GUT_GENOME236474	SRS476166_5	HGM	MAG	2380221	49	92885	43.26	94.52	0	0	0	0	17	NA	GUT_GENOME140786	MGYG-HGUT-02321	d__Bacteria;p__Firmicutes_A;c__Clostridia;o__Oscillospirales;f__Ruminococcaceae;g__Ruminococcus_D;s__Ruminococcus_D bicirculans	SRS476166	SRP029441	Fiji	Oceania
GUT_GENOME236475	SRS476166_61	HGM	MAG	2281763	60	89433	43.86	99.66	2.58	89.08	0	0	20	NA	GUT_GENOME128888	MGYG-HGUT-02113	d__Bacteria;p__Firmicutes_C;c__Negativicutes;o__Selenomonadales;f__Selenomonadaceae;g__Anaerovibrio;s__	SRS476166	SRP029441	Fiji	Oceania
GUT_GENOME236476	SRS476166_63	HGM	MAG	1642177	225	9141	61.79	81.68	2.15	0	15.66	0	16	NA	GUT_GENOME159035	MGYG-HGUT-02715	d__Bacteria;p__Firmicutes_A;c__Clostridia;o__Oscillospirales;f__Oscillospiraceae;g__ER4;s__ER4 sp900317525	SRS476166	SRP029441	Fiji	Oceania
GUT_GENOME236477	SRS476166_69	HGM	MAG	2667622	62	79594	44.36	97.99	0	0	0	0	19	NA	GUT_GENOME001029	MGYG-HGUT-00190	d__Bacteria;p__Firmicutes_A;c__Clostridia;o__Lachnospirales;f__Lachnospiraceae;g__CAG-127;s__CAG-127 sp900319515	SRS476166	SRP029441	Fiji	Oceania
GUT_GENOME236478	SRS476166_6	HGM	MAG	2080871	91	33885	51.25	79.01	0.94	0	0	0	17	NA	GUT_GENOME148897	MGYG-HGUT-02556	d__Bacteria;p__Bacteroidota;c__Bacteroidia;o__Bacteroidales;f__Muribaculaceae;g__CAG-279;s__CAG-279 sp000437795	SRS476166	SRP029441	Fiji	Oceania
GUT_GENOME236479	SRS476166_71	HGM	MAG	2353941	129	27099	50.84	89.3	0	94.96	0	0	18	NA	GUT_GENOME267425	MGYG-HGUT-04329	d__Bacteria;p__Bacteroidota;c__Bacteroidia;o__Bacteroidales;f__Bacteroidaceae;g__Prevotellamassilia;s__	SRS476166	SRP029441	Fiji	Oceania
GUT_GENOME236480	SRS476166_73	HGM	MAG	5727476	236	56474	42.85	90.79	1.57	0	27.27	0	19	NA	GUT_GENOME143505	MGYG-HGUT-02478	d__Bacteria;p__Bacteroidota;c__Bacteroidia;o__Bacteroidales;f__Bacteroidaceae;g__Bacteroides_B;s__Bacteroides_B dorei	SRS476166	SRP029441	Fiji	Oceania
GUT_GENOME236481	SRS476166_74	HGM	MAG	2574729	756	4059	50.35	70.29	1.46	94.96	0	10.8	11	NA	GUT_GENOME025653	MGYG-HGUT-00722	d__Bacteria;p__Bacteroidota;c__Bacteroidia;o__Bacteroidales;f__UBA932;g__RC9;s__	SRS476166	SRP029441	Fiji	Oceania
GUT_GENOME236482	SRS476166_77	HGM	MAG	1402642	257	5965	59.84	65.04	0.55	0	0	0	14	NA	GUT_GENOME142522	MGYG-HGUT-02395	d__Bacteria;p__Actinobacteriota;c__Actinobacteria;o__Actinomycetales;f__Bifidobacteriaceae;g__Bifidobacterium;s__Bifidobacterium adolescentis	SRS476166	SRP029441	Fiji	Oceania
GUT_GENOME236483	SRS476166_82	HGM	MAG	2150196	40	103795	44.39	97.99	0.34	0	17.61	0	20	NA	GUT_GENOME266586	MGYG-HGUT-04323	d__Bacteria;p__Firmicutes_A;c__Clostridia;o__Oscillospirales;f__Acutalibacteraceae;g__CAG-180;s__CAG-180 sp000432435	SRS476166	SRP029441	Fiji	Oceania
GUT_GENOME236484	SRS476166_83	HGM	MAG	3043970	235	80524	36.88	99.33	0	94.96	50.68	0	19	NA	GUT_GENOME095997	MGYG-HGUT-01319	d__Bacteria;p__Firmicutes_A;c__Clostridia;o__Lachnospirales;f__Lachnospiraceae;g__Butyrivibrio_A;s__Butyrivibrio_A crossotus	SRS476166	SRP029441	Fiji	Oceania
GUT_GENOME236485	SRS476166_85	HGM	MAG	2648339	46	104628	41.54	95.17	0.48	0	0	8.14	19	NA	GUT_GENOME143712	MGYG-HGUT-02492	d__Bacteria;p__Firmicutes_A;c__Clostridia;o__Lachnospirales;f__Lachnospiraceae;g__Agathobacter;s__Agathobacter rectalis	SRS476166	SRP029441	Fiji	Oceania
GUT_GENOME236486	SRS476167_16	HGM	MAG	2435152	22	224132	55.18	94.59	0.68	0	99.74	99.52	20	NA	GUT_GENOME234253	MGYG-HGUT-03449	d__Bacteria;p__Verrucomicrobiota;c__Verrucomicrobiae;o__Opitutales;f__CAG-312;g__CAG-312;s__CAG-312 sp002405555	SRS476167	SRP029441	Fiji	Oceania
GUT_GENOME236487	SRS476167_18	HGM	MAG	1721730	248	9707	40.76	71.97	1.68	92.44	0	0	15	NA	GUT_GENOME001659	MGYG-HGUT-00258	d__Bacteria;p__Firmicutes_A;c__Clostridia;o__Oscillospirales;f__Acutalibacteraceae;g__Ruminococcus_E;s__Ruminococcus_E bromii_B	SRS476167	SRP029441	Fiji	Oceania
GUT_GENOME236488	SRS476167_1	HGM	MAG	1637417	724	2519	37.26	74.93	3.82	0	0	0	13	NA	GUT_GENOME009343	MGYG-HGUT-00412	d__Bacteria;p__Proteobacteria;c__Gammaproteobacteria;o__Enterobacterales;f__Succinivibrionaceae;g__Succinivibrio;s__Succinivibrio sp000431835	SRS476167	SRP029441	Fiji	Oceania
GUT_GENOME236489	SRS476167_20	HGM	MAG	2069346	151	33457	46.69	91.53	2.74	0	0	0	19	NA	GUT_GENOME026187	MGYG-HGUT-00734	d__Bacteria;p__Firmicutes_A;c__Clostridia;o__4C28d-15;f__CAG-727;g__UBA10281;s__	SRS476167	SRP029441	Fiji	Oceania
GUT_GENOME236490	SRS476167_21	HGM	MAG	2109949	28	117924	44.66	96.09	0	93.28	0	0	17	NA	GUT_GENOME022180	MGYG-HGUT-00669	d__Bacteria;p__Firmicutes_A;c__Clostridia;o__Oscillospirales;f__Acutalibacteraceae;g__CAG-488;s__CAG-488 sp000434055	SRS476167	SRP029441	Fiji	Oceania
GUT_GENOME236491	SRS476167_22	HGM	MAG	3089859	63	82701	51.93	89.84	1.43	0	22.9	0	19	NA	GUT_GENOME018576	MGYG-HGUT-00606	d__Bacteria;p__Bacteroidota;c__Bacteroidia;o__Bacteroidales;f__UBA932;g__RC9;s__RC9 sp000433355	SRS476167	SRP029441	Fiji	Oceania
GUT_GENOME236492	SRS476167_23	HGM	MAG	1714271	22	113476	46.29	85.46	0	92.44	99.61	99.62	20	NA	GUT_GENOME024688	MGYG-HGUT-00705	d__Bacteria;p__Firmicutes_A;c__Clostridia;o__4C28d-15;f__CAG-917;g__CAG-475;s__CAG-475 sp000434435	SRS476167	SRP029441	Fiji	Oceania
GUT_GENOME236493	SRS476167_25	HGM	MAG	2847989	130	47397	49.98	87.22	1.69	94.96	99.67	99.83	20	NA	GUT_GENOME025653	MGYG-HGUT-00722	d__Bacteria;p__Bacteroidota;c__Bacteroidia;o__Bacteroidales;f__UBA932;g__RC9;s__	SRS476167	SRP029441	Fiji	Oceania
GUT_GENOME236494	SRS476167_30	HGM	MAG	3513219	60	160408	55.77	93.89	1.35	0	0	0	20	NA	GUT_GENOME015047	MGYG-HGUT-00538	d__Bacteria;p__Verrucomicrobiota;c__Lentisphaeria;o__Victivallales;f__UBA1829;g__UBA1829;s__	SRS476167	SRP029441	Fiji	Oceania
GUT_GENOME236495	SRS476167_32	HGM	MAG	1814518	76	37064	49.53	85.82	0.34	0	0	0	19	NA	GUT_GENOME014725	MGYG-HGUT-00530	d__Bacteria;p__Firmicutes_A;c__Clostridia;o__Christensenellales;f__CAG-138;g__PeH17;s__PeH17 sp000435055	SRS476167	SRP029441	Fiji	Oceania
GUT_GENOME236496	SRS476167_37	HGM	MAG	2928882	132	32859	50.6	95.19	1.38	0	32.29	0	18	NA	GUT_GENOME107760	MGYG-HGUT-01763	d__Bacteria;p__Bacteroidota;c__Bacteroidia;o__Bacteroidales;f__Bacteroidaceae;g__Prevotella;s__Prevotella sp000434975	SRS476167	SRP029441	Fiji	Oceania
GUT_GENOME236497	SRS476167_38	HGM	MAG	3367922	133	47885	43.15	93.72	1.59	0	0	0	17	NA	GUT_GENOME256714	MGYG-HGUT-04114	d__Bacteria;p__Firmicutes_A;c__Clostridia;o__Lachnospirales;f__Lachnospiraceae;g__CAG-95;s__CAG-95 sp000438155	SRS476167	SRP029441	Fiji	Oceania
GUT_GENOME236498	SRS476167_3	HGM	MAG	2337591	64	54633	52.5	91.94	0	0	0	0	19	NA	GUT_GENOME026012	MGYG-HGUT-00730	d__Bacteria;p__Firmicutes_A;c__Clostridia;o__Christensenellales;f__CAG-138;g__Phil1;s__Phil1 sp001940855	SRS476167	SRP029441	Fiji	Oceania
GUT_GENOME236499	SRS476167_48	HGM	MAG	1486259	524	3385	45.58	81.47	3.02	0	0	21.54	8	NA	GUT_GENOME012637	MGYG-HGUT-00483	d__Bacteria;p__Firmicutes_A;c__Clostridia;o__4C28d-15;f__CAG-727;g__UBA10281;s__	SRS476167	SRP029441	Fiji	Oceania
GUT_GENOME236500	SRS476167_53	HGM	MAG	2210073	115	32194	32.82	87.18	1.88	0	24.85	0	20	NA	GUT_GENOME015836	MGYG-HGUT-00549	d__Bacteria;p__Cyanobacteria;c__Vampirovibrionia;o__Gastranaerophilales;f__Gastranaerophilaceae;g__Zag1;s__Zag1 sp001765415	SRS476167	SRP029441	Fiji	Oceania
GUT_GENOME236501	SRS476167_54	HGM	MAG	2679753	280	14332	56.59	80.58	0.67	0	26.03	0	18	NA	GUT_GENOME129323	MGYG-HGUT-02123	d__Bacteria;p__Firmicutes_A;c__Clostridia;o__Oscillospirales;f__CAG-272;g__;s__	SRS476167	SRP029441	Fiji	Oceania
GUT_GENOME236502	SRS476167_58	HGM	MAG	2244320	199	14832	58.27	92.5	3.11	85.71	0	0	19	NA	GUT_GENOME209802	MGYG-HGUT-03166	d__Bacteria;p__Firmicutes_A;c__Clostridia;o__Oscillospirales;f__Ruminococcaceae;g__Faecalibacterium;s__	SRS476167	SRP029441	Fiji	Oceania
GUT_GENOME236503	SRS476167_60	HGM	MAG	2103259	602	4187	45.56	76.24	1.4	0	0	0	11	NA	GUT_GENOME140264	MGYG-HGUT-02285	d__Bacteria;p__Firmicutes_A;c__Clostridia;o__Lachnospirales;f__Lachnospiraceae;g__CAG-95;s__CAG-95 sp900066375	SRS476167	SRP029441	Fiji	Oceania
GUT_GENOME236504	SRS476167_61	HGM	MAG	2410993	152	33934	47.12	96.69	3.31	94.96	12.2	99.79	18	NA	GUT_GENOME012905	MGYG-HGUT-00486	d__Bacteria;p__Firmicutes_C;c__Negativicutes;o__Acidaminococcales;f__Acidaminococcaceae;g__Phascolarctobacterium_A;s__	SRS476167	SRP029441	Fiji	Oceania
GUT_GENOME236505	SRS476167_63	HGM	MAG	1687624	388	5536	50.7	83.84	2.71	92.44	28.31	0	15	NA	GUT_GENOME011208	MGYG-HGUT-00466	d__Bacteria;p__Firmicutes_A;c__Clostridia;o__Oscillospirales;f__Ruminococcaceae;g__;s__	SRS476167	SRP029441	Fiji	Oceania
GUT_GENOME236506	SRS476167_64	HGM	MAG	1916634	24	195651	43.22	97.32	0	93.28	0	13.23	18	NA	GUT_GENOME025881	MGYG-HGUT-00726	d__Bacteria;p__Firmicutes_A;c__Clostridia;o__Oscillospirales;f__Acutalibacteraceae;g__CAG-180;s__	SRS476167	SRP029441	Fiji	Oceania
GUT_GENOME236507	SRS476167_65	HGM	MAG	1638066	28	104984	29.59	100	0.11	0	0	0	20	NA	GUT_GENOME275519	MGYG-HGUT-04451	d__Bacteria;p__Firmicutes;c__Bacilli;o__ML615J-28;f__CAG-313;g__CAG-313;s__CAG-313 sp003539625	SRS476167	SRP029441	Fiji	Oceania
GUT_GENOME236508	SRS476167_68	HGM	MAG	3132521	468	10526	58.2	95.1	3.33	94.12	11.61	0	19	NA	GUT_GENOME247421	MGYG-HGUT-03891	d__Bacteria;p__Firmicutes_A;c__Clostridia;o__Christensenellales;f__CAG-74;g__UBA11524;s__UBA11524 sp000437595	SRS476167	SRP029441	Fiji	Oceania
GUT_GENOME236509	SRS476167_69	HGM	MAG	2073537	155	22562	39.06	93.98	2.68	94.12	0	0	20	NA	GUT_GENOME150720	MGYG-HGUT-02570	d__Bacteria;p__Firmicutes_A;c__Clostridia;o__Oscillospirales;f__Acutalibacteraceae;g__Ruminococcus_E;s__Ruminococcus_E sp003526955	SRS476167	SRP029441	Fiji	Oceania
GUT_GENOME236510	SRS476167_70	HGM	MAG	3603947	128	43608	66.75	91.22	0.71	0	0	0	19	NA	GUT_GENOME235878	MGYG-HGUT-03483	d__Bacteria;p__Verrucomicrobiota;c__Kiritimatiellae;o__RFP12;f__UBA1067;g__UBA3624;s__	SRS476167	SRP029441	Fiji	Oceania
GUT_GENOME236511	SRS476167_74	HGM	MAG	1540690	127	16652	58.06	77.7	1.79	0	0	0	12	NA	GUT_GENOME026702	MGYG-HGUT-00743	d__Bacteria;p__Firmicutes_A;c__Clostridia;o__Oscillospirales;f__Oscillospiraceae;g__CAG-110;s__CAG-110 sp000434635	SRS476167	SRP029441	Fiji	Oceania
GUT_GENOME236512	SRS476167_76	HGM	MAG	2326027	70	54273	39.39	100	0.7	0	0	99.83	20	NA	GUT_GENOME139713	MGYG-HGUT-02242	d__Bacteria;p__Spirochaetota;c__Spirochaetia;o__Treponematales;f__Treponemataceae;g__Treponema_D;s__Treponema_D succinifaciens	SRS476167	SRP029441	Fiji	Oceania
GUT_GENOME236513	SRS476167_82	HGM	MAG	2291276	251	12263	56.46	85	1.4	77.31	0	0	19	NA	GUT_GENOME251083	MGYG-HGUT-03937	d__Bacteria;p__Firmicutes_A;c__Clostridia;o__Oscillospirales;f__Ruminococcaceae;g__Gemmiger;s__Gemmiger sp003476825	SRS476167	SRP029441	Fiji	Oceania
GUT_GENOME236514	SRS476167_83	HGM	MAG	1990055	464	5883	62.45	80.72	2.01	0	0	0	12	NA	GUT_GENOME020571	MGYG-HGUT-00651	d__Bacteria;p__Firmicutes_A;c__Clostridia;o__Oscillospirales;f__Oscillospiraceae;g__CAG-170;s__CAG-170 sp002404795	SRS476167	SRP029441	Fiji	Oceania
GUT_GENOME236515	SRS476167_85	HGM	MAG	2167942	439	6744	59.57	82.24	2.62	92.44	0	10.84	10	NA	GUT_GENOME192801	MGYG-HGUT-02993	d__Bacteria;p__Firmicutes_A;c__Clostridia;o__Oscillospirales;f__Oscillospiraceae;g__CAG-170;s__CAG-170 sp000432135	SRS476167	SRP029441	Fiji	Oceania
GUT_GENOME236516	SRS476167_92	HGM	MAG	2187527	25	175960	52.09	96.94	0	0	0	0	19	NA	GUT_GENOME261446	MGYG-HGUT-04256	d__Bacteria;p__Firmicutes_A;c__Clostridia;o__Oscillospirales;f__Acutalibacteraceae;g__CAG-177;s__CAG-177 sp003538135	SRS476167	SRP029441	Fiji	Oceania
GUT_GENOME236517	SRS476167_93	HGM	MAG	2367017	105	34717	28.04	93.6	0	0	99.67	0	19	NA	GUT_GENOME013560	MGYG-HGUT-00502	d__Bacteria;p__Spirochaetota;c__Brachyspirae;o__Brachyspirales;f__Brachyspiraceae;g__Brachyspira;s__Brachyspira sp000431595	SRS476167	SRP029441	Fiji	Oceania
GUT_GENOME236518	SRS476169_11	HGM	MAG	2169162	70	70713	60.64	84.86	3.36	94.96	56.03	0	20	NA	GUT_GENOME235747	MGYG-HGUT-03482	d__Bacteria;p__Firmicutes_C;c__Negativicutes;o__Selenomonadales;f__Selenomonadaceae;g__Selenomonas_C;s__Selenomonas_C bovis	SRS476169	SRP029441	Fiji	Oceania
GUT_GENOME236519	SRS476169_13	HGM	MAG	2385738	72	46816	52.08	97.18	0.89	94.96	28.25	12.75	19	NA	GUT_GENOME019095	MGYG-HGUT-00631	d__Bacteria;p__Bacteroidota;c__Bacteroidia;o__Bacteroidales;f__Bacteroidaceae;g__Prevotella;s__Prevotella sp002299635	SRS476169	SRP029441	Fiji	Oceania
GUT_GENOME236520	SRS476169_14	HGM	MAG	1988397	65	53542	44.37	87.64	2.74	89.08	0	0	18	NA	GUT_GENOME128888	MGYG-HGUT-02113	d__Bacteria;p__Firmicutes_C;c__Negativicutes;o__Selenomonadales;f__Selenomonadaceae;g__Anaerovibrio;s__	SRS476169	SRP029441	Fiji	Oceania
GUT_GENOME236521	SRS476169_18	HGM	MAG	2671117	271	15604	48.15	90.94	3.39	0	23.68	23.42	20	NA	GUT_GENOME276542	MGYG-HGUT-04474	d__Bacteria;p__Bacteroidota;c__Bacteroidia;o__Bacteroidales;f__Muribaculaceae;g__C941;s__	SRS476169	SRP029441	Fiji	Oceania
GUT_GENOME236522	SRS476169_19	HGM	MAG	1360334	184	8822	46.63	74.12	0.31	92.44	10.5	7.15	19	NA	GUT_GENOME011129	MGYG-HGUT-00460	d__Bacteria;p__Firmicutes_A;c__Clostridia;o__4C28d-15;f__CAG-917;g__CAG-475;s__	SRS476169	SRP029441	Fiji	Oceania
GUT_GENOME236523	SRS476169_20	HGM	MAG	1583383	370	5873	42.01	89.03	0	0	72.8	0	17	NA	GUT_GENOME235214	MGYG-HGUT-03476	d__Bacteria;p__Firmicutes;c__Bacilli;o__RFN20;f__CAG-288;g__UBA7642;s__	SRS476169	SRP029441	Fiji	Oceania
GUT_GENOME236524	SRS476169_27	HGM	MAG	2636341	60	88674	44.89	96.83	1.45	0	25.11	14.12	18	NA	GUT_GENOME100192	MGYG-HGUT-01637	d__Bacteria;p__Firmicutes_A;c__Clostridia;o__Lachnospirales;f__Lachnospiraceae;g__Agathobacter;s__	SRS476169	SRP029441	Fiji	Oceania
GUT_GENOME236525	SRS476169_2	HGM	MAG	2736678	44	111451	46.32	96.14	2.03	0	36.66	13.37	18	NA	GUT_GENOME014819	MGYG-HGUT-00532	d__Bacteria;p__Firmicutes_A;c__Clostridia;o__Lachnospirales;f__Lachnospiraceae;g__CAG-510;s__CAG-510 sp000434615	SRS476169	SRP029441	Fiji	Oceania
GUT_GENOME236526	SRS476169_30	HGM	MAG	2761401	454	8311	43.44	83.34	3.92	0	0	0	16	NA	GUT_GENOME130046	MGYG-HGUT-02133	d__Bacteria;p__Bacteroidota;c__Bacteroidia;o__Bacteroidales;f__Bacteroidaceae;g__Prevotella;s__Prevotella sp000436915	SRS476169	SRP029441	Fiji	Oceania
GUT_GENOME236527	SRS476169_31	HGM	MAG	3679523	323	44497	40.54	91.3	4.32	94.96	0	5.54	19	NA	GUT_GENOME143712	MGYG-HGUT-02492	d__Bacteria;p__Firmicutes_A;c__Clostridia;o__Lachnospirales;f__Lachnospiraceae;g__Agathobacter;s__Agathobacter rectalis	SRS476169	SRP029441	Fiji	Oceania
GUT_GENOME236528	SRS476169_32	HGM	MAG	2238387	246	12554	51.8	88.56	0.67	0	0	0	13	NA	GUT_GENOME018425	MGYG-HGUT-00600	d__Bacteria;p__Firmicutes_A;c__Clostridia;o__Lachnospirales;f__Lachnospiraceae;g__CAG-791;s__CAG-791 sp000431495	SRS476169	SRP029441	Fiji	Oceania
GUT_GENOME236529	SRS476169_38	HGM	MAG	2565579	268	16301	47.13	84.08	4.94	0	0	0	14	NA	GUT_GENOME000166	MGYG-HGUT-00041	d__Bacteria;p__Firmicutes_A;c__Clostridia;o__Lachnospirales;f__Lachnospiraceae;g__Acetatifactor;s__Acetatifactor sp900066365	SRS476169	SRP029441	Fiji	Oceania
GUT_GENOME236530	SRS476169_39	HGM	MAG	1340951	272	5282	34.11	66.13	0.04	0	0	0	13	NA	GUT_GENOME000109	MGYG-HGUT-00026	d__Bacteria;p__Firmicutes;c__Bacilli;o__Erysipelotrichales;f__Erysipelatoclostridiaceae;g__Catenibacterium;s__Catenibacterium mitsuokai	SRS476169	SRP029441	Fiji	Oceania
GUT_GENOME236531	SRS476169_40	HGM	MAG	2045038	36	78716	41.26	96.73	1.01	94.12	13.18	7.38	18	NA	GUT_GENOME235173	MGYG-HGUT-03475	d__Bacteria;p__Firmicutes_C;c__Negativicutes;o__Selenomonadales;f__Selenomonadaceae;g__;s__	SRS476169	SRP029441	Fiji	Oceania
GUT_GENOME236532	SRS476169_43	HGM	MAG	1865536	142	18525	41.82	79.4	0.56	0	0	0	14	NA	GUT_GENOME095992	MGYG-HGUT-01314	d__Bacteria;p__Firmicutes_A;c__Clostridia;o__Lachnospirales;f__Lachnospiraceae;g__Bacteroides_F;s__Bacteroides_F pectinophilus	SRS476169	SRP029441	Fiji	Oceania
GUT_GENOME236533	SRS476169_48	HGM	MAG	2456103	76	76407	36.53	98.2	0.29	0	0	0	18	NA	GUT_GENOME009343	MGYG-HGUT-00412	d__Bacteria;p__Proteobacteria;c__Gammaproteobacteria;o__Enterobacterales;f__Succinivibrionaceae;g__Succinivibrio;s__Succinivibrio sp000431835	SRS476169	SRP029441	Fiji	Oceania
GUT_GENOME236534	SRS476169_53	HGM	MAG	3112687	170	29620	51.93	87.58	1.35	0	82.13	16.24	20	NA	GUT_GENOME018576	MGYG-HGUT-00606	d__Bacteria;p__Bacteroidota;c__Bacteroidia;o__Bacteroidales;f__UBA932;g__RC9;s__RC9 sp000433355	SRS476169	SRP029441	Fiji	Oceania
GUT_GENOME236535	SRS476169_5	HGM	MAG	2448072	171	20040	40.45	99.42	0	0	0	0	19	NA	GUT_GENOME234391	MGYG-HGUT-03454	d__Bacteria;p__Proteobacteria;c__Gammaproteobacteria;o__Enterobacterales;f__Succinivibrionaceae;g__Ruminobacter_A;s__	SRS476169	SRP029441	Fiji	Oceania
GUT_GENOME236536	SRS476169_60	HGM	MAG	2207723	257	18006	52.69	91.77	0.63	94.96	99.74	99.83	20	NA	GUT_GENOME025761	MGYG-HGUT-00725	d__Bacteria;p__Firmicutes_C;c__Negativicutes;o__Veillonellales;f__Dialisteraceae;g__Dialister;s__Dialister sp000434475	SRS476169	SRP029441	Fiji	Oceania
GUT_GENOME236537	SRS476169_64	HGM	MAG	2273258	181	18023	45.27	85.83	0.6	0	0	12.85	18	NA	GUT_GENOME181333	MGYG-HGUT-02930	d__Bacteria;p__Bacteroidota;c__Bacteroidia;o__Bacteroidales;f__Bacteroidaceae;g__Prevotellamassilia;s__	SRS476169	SRP029441	Fiji	Oceania
GUT_GENOME236538	SRS476169_67	HGM	MAG	1360314	713	1913	50.96	54.67	0	0	0	0	6	NA	GUT_GENOME263370	MGYG-HGUT-04282	d__Bacteria;p__Firmicutes_A;c__Clostridia;o__Oscillospirales;f__Ruminococcaceae;g__Ruminococcus_D;s__Ruminococcus_D sp000434695	SRS476169	SRP029441	Fiji	Oceania
GUT_GENOME236539	SRS476169_69	HGM	MAG	1207131	636	1970	58.15	66.09	1.61	86.55	99.8	99.13	18	NA	GUT_GENOME268463	MGYG-HGUT-04339	d__Archaea;p__Thermoplasmatota;c__Thermoplasmata;o__Methanomassiliicoccales;f__Methanomethylophilaceae;g__UBA71;s__	SRS476169	SRP029441	Fiji	Oceania
GUT_GENOME236540	SRS476169_71	HGM	MAG	1385168	129	19611	34.74	87.64	0.11	0	0	0	19	NA	GUT_GENOME232472	MGYG-HGUT-03411	d__Bacteria;p__Firmicutes;c__Bacilli;o__RFN20;f__CAG-288;g__CAG-568;s__CAG-568 sp000434395	SRS476169	SRP029441	Fiji	Oceania
GUT_GENOME236541	SRS476169_74	HGM	MAG	963476	480	2144	47.86	65.6	0.17	0	37.25	0	16	NA	GUT_GENOME014203	MGYG-HGUT-00519	d__Bacteria;p__Elusimicrobiota;c__Elusimicrobia;o__Elusimicrobiales;f__Elusimicrobiaceae;g__UBA1436;s__	SRS476169	SRP029441	Fiji	Oceania
GUT_GENOME236542	SRS476169_77	HGM	MAG	2200278	477	6231	55.56	81.34	2.81	0	0	0	15	NA	GUT_GENOME112856	MGYG-HGUT-01866	d__Bacteria;p__Bacteroidota;c__Bacteroidia;o__Bacteroidales;f__Bacteroidaceae;g__Prevotella;s__Prevotella sp003447235	SRS476169	SRP029441	Fiji	Oceania
GUT_GENOME236543	SRS476169_79	HGM	MAG	1651959	188	11990	37.31	82.91	2.56	0	0	83.45	17	NA	GUT_GENOME270508	MGYG-HGUT-04370	d__Bacteria;p__Cyanobacteria;c__Vampirovibrionia;o__Gastranaerophilales;f__Gastranaerophilaceae;g__CAG-484;s__CAG-484 sp900321895	SRS476169	SRP029441	Fiji	Oceania
GUT_GENOME236544	SRS476169_88	HGM	MAG	5381294	201	78098	50.44	95.07	4.83	95.8	0	0	19	NA	GUT_GENOME144544	MGYG-HGUT-02506	d__Bacteria;p__Proteobacteria;c__Gammaproteobacteria;o__Enterobacterales;f__Enterobacteriaceae;g__Escherichia;s__Escherichia coli_D	SRS476169	SRP029441	Fiji	Oceania
GUT_GENOME236545	SRS476173_10	HGM	MAG	3166945	84	55813	49.69	95.56	1.33	95.8	0	12.92	18	NA	GUT_GENOME271908	MGYG-HGUT-04390	d__Bacteria;p__Bacteroidota;c__Bacteroidia;o__Bacteroidales;f__Bacteroidaceae;g__Prevotella;s__Prevotella sp002265625	SRS476173	SRP029441	Fiji	Oceania
GUT_GENOME236546	SRS476173_15	HGM	MAG	2317071	200	16403	38.04	97.32	1.01	89.92	7.18	12.41	19	NA	GUT_GENOME019375	MGYG-HGUT-00646	d__Bacteria;p__Firmicutes_A;c__Clostridia;o__Oscillospirales;f__Acutalibacteraceae;g__Eubacterium_R;s__Eubacterium_R sp000436835	SRS476173	SRP029441	Fiji	Oceania
GUT_GENOME236547	SRS476173_20	HGM	MAG	2296023	29	172133	47.07	98.2	1.5	89.92	8.41	0	20	NA	GUT_GENOME096175	MGYG-HGUT-01365	d__Bacteria;p__Firmicutes_C;c__Negativicutes;o__Acidaminococcales;f__Acidaminococcaceae;g__Phascolarctobacterium_A;s__Phascolarctobacterium_A succinatutens	SRS476173	SRP029441	Fiji	Oceania
GUT_GENOME236548	SRS476173_27	HGM	MAG	2024506	273	8433	42.27	65.25	0	0	0	0	10	NA	GUT_GENOME001027	MGYG-HGUT-00189	d__Bacteria;p__Firmicutes_A;c__Clostridia;o__Lachnospirales;f__Lachnospiraceae;g__Coprococcus;s__Coprococcus sp900066115	SRS476173	SRP029441	Fiji	Oceania
GUT_GENOME236549	SRS476173_28	HGM	MAG	1829553	723	2855	48.04	79.94	2.03	0	56.16	0	13	NA	GUT_GENOME000448	MGYG-HGUT-00089	d__Bacteria;p__Firmicutes_A;c__Clostridia;o__Oscillospirales;f__Ruminococcaceae;g__CAG-353;s__CAG-353 sp900066885	SRS476173	SRP029441	Fiji	Oceania
GUT_GENOME236550	SRS476173_2	HGM	MAG	2814703	429	7794	55.92	84.08	1.69	0	99.67	99.86	19	NA	GUT_GENOME015047	MGYG-HGUT-00538	d__Bacteria;p__Verrucomicrobiota;c__Lentisphaeria;o__Victivallales;f__UBA1829;g__UBA1829;s__	SRS476173	SRP029441	Fiji	Oceania
GUT_GENOME236551	SRS476173_30	HGM	MAG	1631111	41	66585	29.79	80.34	0	0	0	0	20	NA	GUT_GENOME015301	MGYG-HGUT-00542	d__Bacteria;p__Cyanobacteria;c__Vampirovibrionia;o__Gastranaerophilales;f__Gastranaerophilaceae;g__UBA2883;s__	SRS476173	SRP029441	Fiji	Oceania
GUT_GENOME236552	SRS476173_31	HGM	MAG	2067868	24	104950	44.81	85.23	0	0	0	13.4	16	NA	GUT_GENOME001029	MGYG-HGUT-00190	d__Bacteria;p__Firmicutes_A;c__Clostridia;o__Lachnospirales;f__Lachnospiraceae;g__CAG-127;s__CAG-127 sp900319515	SRS476173	SRP029441	Fiji	Oceania
GUT_GENOME236553	SRS476173_32	HGM	MAG	2647459	676	5479	45.5	84.4	4.07	88.24	99.67	99.86	20	NA	GUT_GENOME140299	MGYG-HGUT-02293	d__Bacteria;p__Bacteroidota;c__Bacteroidia;o__Bacteroidales;f__Bacteroidaceae;g__Prevotella;s__Prevotella copri	SRS476173	SRP029441	Fiji	Oceania
GUT_GENOME236554	SRS476173_36	HGM	MAG	1719657	153	15211	44.84	88.83	0.34	0	0	0	17	NA	GUT_GENOME266586	MGYG-HGUT-04323	d__Bacteria;p__Firmicutes_A;c__Clostridia;o__Oscillospirales;f__Acutalibacteraceae;g__CAG-180;s__CAG-180 sp000432435	SRS476173	SRP029441	Fiji	Oceania
GUT_GENOME236555	SRS476173_37	HGM	MAG	2358011	59	138285	36.65	97.03	0.88	0	0	0	17	NA	GUT_GENOME009343	MGYG-HGUT-00412	d__Bacteria;p__Proteobacteria;c__Gammaproteobacteria;o__Enterobacterales;f__Succinivibrionaceae;g__Succinivibrio;s__Succinivibrio sp000431835	SRS476173	SRP029441	Fiji	Oceania
GUT_GENOME236556	SRS476173_38	HGM	MAG	2091401	83	36463	59.08	96.18	0.08	0	0	5.78	18	NA	GUT_GENOME000111	MGYG-HGUT-00027	d__Bacteria;p__Firmicutes_C;c__Negativicutes;o__Selenomonadales;f__Selenomonadaceae;g__Mitsuokella;s__Mitsuokella jalaludinii	SRS476173	SRP029441	Fiji	Oceania
GUT_GENOME236557	SRS476173_39	HGM	MAG	2486885	233	19067	40.32	100	0.15	0	42.73	0	20	NA	GUT_GENOME234391	MGYG-HGUT-03454	d__Bacteria;p__Proteobacteria;c__Gammaproteobacteria;o__Enterobacterales;f__Succinivibrionaceae;g__Ruminobacter_A;s__	SRS476173	SRP029441	Fiji	Oceania
GUT_GENOME236558	SRS476173_3	HGM	MAG	3475812	257	21979	46.56	86.35	3.5	0	0	0	18	NA	GUT_GENOME000166	MGYG-HGUT-00041	d__Bacteria;p__Firmicutes_A;c__Clostridia;o__Lachnospirales;f__Lachnospiraceae;g__Acetatifactor;s__Acetatifactor sp900066365	SRS476173	SRP029441	Fiji	Oceania
GUT_GENOME236559	SRS476173_40	HGM	MAG	2003832	111	29657	57.15	98.75	0	0	99.61	99.79	19	NA	GUT_GENOME225259	MGYG-HGUT-03318	d__Bacteria;p__Proteobacteria;c__Gammaproteobacteria;o__Burkholderiales;f__Burkholderiaceae;g__Duodenibacillus;s__Duodenibacillus massiliensis	SRS476173	SRP029441	Fiji	Oceania
GUT_GENOME236560	SRS476173_42	HGM	MAG	2287214	333	8879	44.47	84.34	1.17	0	27.27	11.45	16	NA	GUT_GENOME112419	MGYG-HGUT-01855	d__Bacteria;p__Firmicutes_A;c__Clostridia;o__Lachnospirales;f__Lachnospiraceae;g__CAG-632;s__CAG-632 sp000431515	SRS476173	SRP029441	Fiji	Oceania
GUT_GENOME236561	SRS476173_46	HGM	MAG	1665184	553	3640	52.39	81.28	2.35	94.96	0	12.75	11	NA	GUT_GENOME025676	MGYG-HGUT-00723	d__Bacteria;p__Firmicutes_A;c__Clostridia;o__Oscillospirales;f__Acutalibacteraceae;g__CAG-177;s__CAG-177 sp003514385	SRS476173	SRP029441	Fiji	Oceania
GUT_GENOME236562	SRS476173_50	HGM	MAG	3074693	150	36394	43.13	57.76	0	0	0	0	19	NA	GUT_GENOME143505	MGYG-HGUT-02478	d__Bacteria;p__Bacteroidota;c__Bacteroidia;o__Bacteroidales;f__Bacteroidaceae;g__Bacteroides_B;s__Bacteroides_B dorei	SRS476173	SRP029441	Fiji	Oceania
GUT_GENOME236563	SRS476173_51	HGM	MAG	1784062	232	9552	59.98	63.33	0	94.12	0	0	20	NA	GUT_GENOME147678	MGYG-HGUT-02545	d__Bacteria;p__Firmicutes_A;c__Clostridia;o__Oscillospirales;f__Ruminococcaceae;g__Faecalibacterium;s__Faecalibacterium prausnitzii_G	SRS476173	SRP029441	Fiji	Oceania
GUT_GENOME236564	SRS476173_54	HGM	MAG	2709635	138	34600	49.92	88.1	0.37	0	0	0	19	NA	GUT_GENOME142596	MGYG-HGUT-02412	d__Bacteria;p__Bacteroidota;c__Bacteroidia;o__Bacteroidales;f__Bacteroidaceae;g__Prevotellamassilia;s__Prevotellamassilia timonensis	SRS476173	SRP029441	Fiji	Oceania
GUT_GENOME236565	SRS476173_5	HGM	MAG	2184228	26	159059	35.83	75.19	2.01	0	0	0	15	NA	GUT_GENOME000308	MGYG-HGUT-00078	d__Bacteria;p__Firmicutes_A;c__Clostridia;o__Lachnospirales;f__Lachnospiraceae;g__Lachnospira;s__Lachnospira rogosae	SRS476173	SRP029441	Fiji	Oceania
GUT_GENOME236566	SRS476173_6	HGM	MAG	1847877	14	165812	32.15	89.74	0.85	84.87	0	0	20	NA	GUT_GENOME279989	MGYG-HGUT-04518	d__Bacteria;p__Cyanobacteria;c__Vampirovibrionia;o__Gastranaerophilales;f__Gastranaerophilaceae;g__Zag111;s__Zag111 sp002103105	SRS476173	SRP029441	Fiji	Oceania
GUT_GENOME236567	SRS476173_7	HGM	MAG	1451641	274	5574	60.35	67.18	0.35	0	0	0	17	NA	GUT_GENOME232929	MGYG-HGUT-03418	d__Bacteria;p__Actinobacteriota;c__Coriobacteriia;o__Coriobacteriales;f__Coriobacteriaceae;g__Collinsella;s__	SRS476173	SRP029441	Fiji	Oceania
GUT_GENOME236568	SRS476179_13	HGM	MAG	3351551	187	66089	47.32	53.79	0	93.28	28.77	99.86	18	NA	GUT_GENOME239662	MGYG-HGUT-03681	d__Bacteria;p__Bacteroidota;c__Bacteroidia;o__Bacteroidales;f__Bacteroidaceae;g__Bacteroides;s__Bacteroides stercoris	SRS476179	SRP029441	Fiji	Oceania
GUT_GENOME236569	SRS476179_17	HGM	MAG	5189508	315	55244	41.36	92.89	0.66	94.96	43.44	27.15	20	NA	GUT_GENOME143505	MGYG-HGUT-02478	d__Bacteria;p__Bacteroidota;c__Bacteroidia;o__Bacteroidales;f__Bacteroidaceae;g__Bacteroides_B;s__Bacteroides_B dorei	SRS476179	SRP029441	Fiji	Oceania
GUT_GENOME236570	SRS476179_18	HGM	MAG	3206936	144	74574	43.53	98.73	2.17	0	25.11	0	19	NA	GUT_GENOME239728	MGYG-HGUT-03694	d__Bacteria;p__Firmicutes_A;c__Clostridia;o__Lachnospirales;f__Lachnospiraceae;g__Agathobacter;s__Agathobacter faecis	SRS476179	SRP029441	Fiji	Oceania
GUT_GENOME236571	SRS476179_1	HGM	MAG	2606531	172	24417	29.02	98.11	0.94	0	0	0	19	NA	GUT_GENOME000196	MGYG-HGUT-00045	d__Bacteria;p__Firmicutes;c__Bacilli;o__Erysipelotrichales;f__Erysipelatoclostridiaceae;g__Erysipelatoclostridium;s__Erysipelatoclostridium sp000752095	SRS476179	SRP029441	Fiji	Oceania
GUT_GENOME236572	SRS476179_22	HGM	MAG	1772313	831	2305	59.97	77.53	2.63	0	63.93	0	16	NA	GUT_GENOME086831	MGYG-HGUT-01152	d__Bacteria;p__Actinobacteriota;c__Coriobacteriia;o__Coriobacteriales;f__Coriobacteriaceae;g__Collinsella;s__Collinsella sp002232035	SRS476179	SRP029441	Fiji	Oceania
GUT_GENOME236573	SRS476179_24	HGM	MAG	1767793	344	6348	60.93	87.65	1.02	93.28	39.66	39.08	16	NA	GUT_GENOME147678	MGYG-HGUT-02545	d__Bacteria;p__Firmicutes_A;c__Clostridia;o__Oscillospirales;f__Ruminococcaceae;g__Faecalibacterium;s__Faecalibacterium prausnitzii_G	SRS476179	SRP029441	Fiji	Oceania
GUT_GENOME236574	SRS476179_25	HGM	MAG	2519111	102	33613	38.11	97.99	1.01	94.96	0	0	17	NA	GUT_GENOME000136	MGYG-HGUT-00033	d__Bacteria;p__Firmicutes_A;c__Clostridia;o__Monoglobales;f__UBA1381;g__CAG-41;s__CAG-41 sp900066215	SRS476179	SRP029441	Fiji	Oceania
GUT_GENOME236575	SRS476179_26	HGM	MAG	2442317	40	96908	41.88	94.69	0	0	36.53	0	19	NA	GUT_GENOME143712	MGYG-HGUT-02492	d__Bacteria;p__Firmicutes_A;c__Clostridia;o__Lachnospirales;f__Lachnospiraceae;g__Agathobacter;s__Agathobacter rectalis	SRS476179	SRP029441	Fiji	Oceania
GUT_GENOME236576	SRS476179_27	HGM	MAG	2197804	218	18785	57.91	90.73	3.83	0	0	27.9	20	NA	GUT_GENOME140074	MGYG-HGUT-02272	d__Bacteria;p__Firmicutes_A;c__Clostridia;o__Oscillospirales;f__Ruminococcaceae;g__Faecalibacterium;s__Faecalibacterium prausnitzii_D	SRS476179	SRP029441	Fiji	Oceania
GUT_GENOME236577	SRS476179_29	HGM	MAG	1948537	81	38902	60.05	81.02	1.67	0	0	10.97	18	NA	GUT_GENOME142522	MGYG-HGUT-02395	d__Bacteria;p__Actinobacteriota;c__Actinobacteria;o__Actinomycetales;f__Bifidobacteriaceae;g__Bifidobacterium;s__Bifidobacterium adolescentis	SRS476179	SRP029441	Fiji	Oceania
GUT_GENOME236578	SRS476179_2	HGM	MAG	2051101	117	45940	56.3	93.77	2.31	0	0	0	19	NA	GUT_GENOME239670	MGYG-HGUT-03683	d__Bacteria;p__Actinobacteriota;c__Actinobacteria;o__Actinomycetales;f__Bifidobacteriaceae;g__Bifidobacterium;s__Bifidobacterium pseudocatenulatum	SRS476179	SRP029441	Fiji	Oceania
GUT_GENOME236579	SRS476179_30	HGM	MAG	1970272	91	28193	54.76	92.47	2.02	94.96	50.62	20.07	18	NA	GUT_GENOME095971	MGYG-HGUT-01302	d__Bacteria;p__Bacteroidota;c__Bacteroidia;o__Bacteroidales;f__Rikenellaceae;g__Alistipes;s__Alistipes putredinis	SRS476179	SRP029441	Fiji	Oceania
GUT_GENOME236580	SRS476179_31	HGM	MAG	2204401	99	42908	60.01	98.33	2	0	0	12.72	20	NA	GUT_GENOME095938	MGYG-HGUT-01292	d__Bacteria;p__Actinobacteriota;c__Actinobacteria;o__Actinomycetales;f__Bifidobacteriaceae;g__Bifidobacterium;s__Bifidobacterium infantis	SRS476179	SRP029441	Fiji	Oceania
GUT_GENOME236581	SRS476179_37	HGM	MAG	3119521	244	28267	59.62	93.88	1.5	89.08	43.12	89.23	19	NA	GUT_GENOME000367	MGYG-HGUT-00084	d__Bacteria;p__Firmicutes_A;c__Clostridia;o__Oscillospirales;f__Ruminococcaceae;g__Gemmiger;s__Gemmiger formicilis	SRS476179	SRP029441	Fiji	Oceania
GUT_GENOME236582	SRS476179_41	HGM	MAG	2154560	14	253045	45.5	99.19	0.32	82.35	63.99	0	20	NA	GUT_GENOME058829	MGYG-HGUT-00980	d__Bacteria;p__Actinobacteriota;c__Coriobacteriia;o__Coriobacteriales;f__Eggerthellaceae;g__CAG-1427;s__CAG-1427 sp000435475	SRS476179	SRP029441	Fiji	Oceania
GUT_GENOME236583	SRS476179_5	HGM	MAG	2743728	432	9798	55.34	96.64	2.71	0	0	0	19	NA	GUT_GENOME001016	MGYG-HGUT-00185	d__Bacteria;p__Firmicutes_A;c__Clostridia;o__Oscillospirales;f__Butyricicoccaceae;g__Agathobaculum;s__Agathobaculum butyriciproducens	SRS476179	SRP029441	Fiji	Oceania
GUT_GENOME236584	SRS476182_14	HGM	MAG	2971822	183	44803	46.98	90.82	2.27	83.19	15.59	68.65	18	NA	GUT_GENOME000166	MGYG-HGUT-00041	d__Bacteria;p__Firmicutes_A;c__Clostridia;o__Lachnospirales;f__Lachnospiraceae;g__Acetatifactor;s__Acetatifactor sp900066365	SRS476182	SRP029441	Fiji	Oceania
GUT_GENOME236585	SRS476182_18	HGM	MAG	2486396	111	34287	43.26	83.77	0.63	0	0	0	17	NA	GUT_GENOME130046	MGYG-HGUT-02133	d__Bacteria;p__Bacteroidota;c__Bacteroidia;o__Bacteroidales;f__Bacteroidaceae;g__Prevotella;s__Prevotella sp000436915	SRS476182	SRP029441	Fiji	Oceania
GUT_GENOME236586	SRS476182_1	HGM	MAG	2216574	165	22301	62.82	94.41	0.62	0	0	0	19	NA	GUT_GENOME096276	MGYG-HGUT-01410	d__Bacteria;p__Proteobacteria;c__Gammaproteobacteria;o__Burkholderiales;f__Burkholderiaceae;g__Sutterella;s__Sutterella wadsworthensis_A	SRS476182	SRP029441	Fiji	Oceania
GUT_GENOME236587	SRS476182_2	HGM	MAG	1455539	184	11609	47.24	94.94	0	0	61.25	0	19	NA	GUT_GENOME014203	MGYG-HGUT-00519	d__Bacteria;p__Elusimicrobiota;c__Elusimicrobia;o__Elusimicrobiales;f__Elusimicrobiaceae;g__UBA1436;s__	SRS476182	SRP029441	Fiji	Oceania
GUT_GENOME236588	SRS476182_33	HGM	MAG	2436472	71	49969	46.89	58.62	1.72	0	0	0	15	NA	GUT_GENOME024079	MGYG-HGUT-00695	d__Bacteria;p__Bacteroidota;c__Bacteroidia;o__Bacteroidales;f__Bacteroidaceae;g__Prevotella;s__Prevotella sp000436035	SRS476182	SRP029441	Fiji	Oceania
GUT_GENOME236589	SRS476182_34	HGM	MAG	2105326	159	23501	52.18	94.3	0.63	0	99.67	0	17	NA	GUT_GENOME025761	MGYG-HGUT-00725	d__Bacteria;p__Firmicutes_C;c__Negativicutes;o__Veillonellales;f__Dialisteraceae;g__Dialister;s__Dialister sp000434475	SRS476182	SRP029441	Fiji	Oceania
GUT_GENOME236590	SRS476182_36	HGM	MAG	2488172	180	20563	41.99	92.83	2.17	0	0	5.95	17	NA	GUT_GENOME143712	MGYG-HGUT-02492	d__Bacteria;p__Firmicutes_A;c__Clostridia;o__Lachnospirales;f__Lachnospiraceae;g__Agathobacter;s__Agathobacter rectalis	SRS476182	SRP029441	Fiji	Oceania
GUT_GENOME236591	SRS476182_38	HGM	MAG	1834058	16	163077	37.86	92.62	0	0	0	0	14	NA	GUT_GENOME095997	MGYG-HGUT-01319	d__Bacteria;p__Firmicutes_A;c__Clostridia;o__Lachnospirales;f__Lachnospiraceae;g__Butyrivibrio_A;s__Butyrivibrio_A crossotus	SRS476182	SRP029441	Fiji	Oceania
GUT_GENOME236592	SRS476182_40	HGM	MAG	1329126	632	2263	45.1	70.32	1.46	0	31.05	0	15	NA	GUT_GENOME266586	MGYG-HGUT-04323	d__Bacteria;p__Firmicutes_A;c__Clostridia;o__Oscillospirales;f__Acutalibacteraceae;g__CAG-180;s__CAG-180 sp000432435	SRS476182	SRP029441	Fiji	Oceania
GUT_GENOME236593	SRS476182_43	HGM	MAG	3004962	79	60348	49.63	98.28	3.67	95.8	0	0	18	NA	GUT_GENOME271908	MGYG-HGUT-04390	d__Bacteria;p__Bacteroidota;c__Bacteroidia;o__Bacteroidales;f__Bacteroidaceae;g__Prevotella;s__Prevotella sp002265625	SRS476182	SRP029441	Fiji	Oceania
GUT_GENOME236594	SRS476182_46	HGM	MAG	1698418	350	5767	45.41	65.14	0.84	0	0	0	11	NA	GUT_GENOME001029	MGYG-HGUT-00190	d__Bacteria;p__Firmicutes_A;c__Clostridia;o__Lachnospirales;f__Lachnospiraceae;g__CAG-127;s__CAG-127 sp900319515	SRS476182	SRP029441	Fiji	Oceania
GUT_GENOME236595	SRS476182_47	HGM	MAG	1558516	245	7523	55.93	50.86	0	94.12	0	0	14	NA	GUT_GENOME112856	MGYG-HGUT-01866	d__Bacteria;p__Bacteroidota;c__Bacteroidia;o__Bacteroidales;f__Bacteroidaceae;g__Prevotella;s__Prevotella sp003447235	SRS476182	SRP029441	Fiji	Oceania
GUT_GENOME236596	SRS476182_49	HGM	MAG	2411297	59	119899	36.59	98.2	0.29	95.8	0	0	18	NA	GUT_GENOME009343	MGYG-HGUT-00412	d__Bacteria;p__Proteobacteria;c__Gammaproteobacteria;o__Enterobacterales;f__Succinivibrionaceae;g__Succinivibrio;s__Succinivibrio sp000431835	SRS476182	SRP029441	Fiji	Oceania
GUT_GENOME236597	SRS476182_51	HGM	MAG	4073880	322	33546	41.5	93.75	4.43	0	0	11.49	16	NA	GUT_GENOME001770	MGYG-HGUT-00271	d__Bacteria;p__Firmicutes_A;c__Clostridia;o__Lachnospirales;f__Lachnospiraceae;g__Roseburia;s__Roseburia inulinivorans	SRS476182	SRP029441	Fiji	Oceania
GUT_GENOME236598	SRS476182_52	HGM	MAG	2482900	54	66806	32.19	91.28	0	0	0	0	15	NA	GUT_GENOME149116	MGYG-HGUT-02559	d__Bacteria;p__Firmicutes_A;c__Clostridia;o__Lachnospirales;f__Lachnospiraceae;g__Lachnospira;s__	SRS476182	SRP029441	Fiji	Oceania
GUT_GENOME236599	SRS476182_55	HGM	MAG	2192015	39	95244	46.81	94.01	0.9	94.96	99.74	99.79	19	NA	GUT_GENOME096175	MGYG-HGUT-01365	d__Bacteria;p__Firmicutes_C;c__Negativicutes;o__Acidaminococcales;f__Acidaminococcaceae;g__Phascolarctobacterium_A;s__Phascolarctobacterium_A succinatutens	SRS476182	SRP029441	Fiji	Oceania
GUT_GENOME236600	SRS476182_5	HGM	MAG	2035833	45	85487	39.05	95.97	0.34	91.6	99.67	85.64	19	NA	GUT_GENOME150720	MGYG-HGUT-02570	d__Bacteria;p__Firmicutes_A;c__Clostridia;o__Oscillospirales;f__Acutalibacteraceae;g__Ruminococcus_E;s__Ruminococcus_E sp003526955	SRS476182	SRP029441	Fiji	Oceania
GUT_GENOME236601	SRS476182_6	HGM	MAG	1322196	701	1882	34.29	61.44	0.33	73.11	0	0	6	NA	GUT_GENOME000109	MGYG-HGUT-00026	d__Bacteria;p__Firmicutes;c__Bacilli;o__Erysipelotrichales;f__Erysipelatoclostridiaceae;g__Catenibacterium;s__Catenibacterium mitsuokai	SRS476182	SRP029441	Fiji	Oceania
GUT_GENOME236602	SRS476182_7	HGM	MAG	2866591	126	44446	49.57	92.75	0	0	99.67	59.9	19	NA	GUT_GENOME142596	MGYG-HGUT-02412	d__Bacteria;p__Bacteroidota;c__Bacteroidia;o__Bacteroidales;f__Bacteroidaceae;g__Prevotellamassilia;s__Prevotellamassilia timonensis	SRS476182	SRP029441	Fiji	Oceania
GUT_GENOME236603	SRS476183_10	HGM	MAG	2533345	45	110018	48.95	85.95	0.19	0	0	0	20	NA	GUT_GENOME272760	MGYG-HGUT-04402	d__Bacteria;p__Bacteroidota;c__Bacteroidia;o__Bacteroidales;f__UBA932;g__RC9;s__RC9 sp000432515	SRS476183	SRP029441	Fiji	Oceania
GUT_GENOME236604	SRS476183_12	HGM	MAG	2884543	188	24343	47.64	93.77	0.5	0	0	0	20	NA	GUT_GENOME276542	MGYG-HGUT-04474	d__Bacteria;p__Bacteroidota;c__Bacteroidia;o__Bacteroidales;f__Muribaculaceae;g__C941;s__	SRS476183	SRP029441	Fiji	Oceania
GUT_GENOME236605	SRS476183_13	HGM	MAG	1128149	547	2220	60.8	61.83	1.93	0	0	0	16	NA	GUT_GENOME142522	MGYG-HGUT-02395	d__Bacteria;p__Actinobacteriota;c__Actinobacteria;o__Actinomycetales;f__Bifidobacteriaceae;g__Bifidobacterium;s__Bifidobacterium adolescentis	SRS476183	SRP029441	Fiji	Oceania
GUT_GENOME236606	SRS476183_15	HGM	MAG	2225794	88	44884	54.19	73.7	2.36	0	0	0	15	NA	GUT_GENOME270564	MGYG-HGUT-04371	d__Bacteria;p__Bacteroidota;c__Bacteroidia;o__Bacteroidales;f__Bacteroidaceae;g__Prevotella;s__Prevotella sp002251385	SRS476183	SRP029441	Fiji	Oceania
GUT_GENOME236607	SRS476183_18	HGM	MAG	2281286	49	77757	51.47	97.27	0.34	0	65.95	13.23	20	NA	GUT_GENOME261446	MGYG-HGUT-04256	d__Bacteria;p__Firmicutes_A;c__Clostridia;o__Oscillospirales;f__Acutalibacteraceae;g__CAG-177;s__CAG-177 sp003538135	SRS476183	SRP029441	Fiji	Oceania
GUT_GENOME236608	SRS476183_22	HGM	MAG	2289590	66	54420	44.03	97.13	4.64	89.92	0	0	19	NA	GUT_GENOME128888	MGYG-HGUT-02113	d__Bacteria;p__Firmicutes_C;c__Negativicutes;o__Selenomonadales;f__Selenomonadaceae;g__Anaerovibrio;s__	SRS476183	SRP029441	Fiji	Oceania
GUT_GENOME236609	SRS476183_23	HGM	MAG	1655196	281	6717	59.57	86.12	1.71	90.76	0	0	8	NA	GUT_GENOME239684	MGYG-HGUT-03686	d__Bacteria;p__Firmicutes_A;c__Clostridia;o__Oscillospirales;f__Oscillospiraceae;g__ER4;s__ER4 sp000765235	SRS476183	SRP029441	Fiji	Oceania
GUT_GENOME236610	SRS476183_24	HGM	MAG	3400308	211	59645	40.76	99.03	1.93	0	0	11.32	19	NA	GUT_GENOME143712	MGYG-HGUT-02492	d__Bacteria;p__Firmicutes_A;c__Clostridia;o__Lachnospirales;f__Lachnospiraceae;g__Agathobacter;s__Agathobacter rectalis	SRS476183	SRP029441	Fiji	Oceania
GUT_GENOME236611	SRS476183_26	HGM	MAG	2209528	108	105952	47.5	97.31	0.9	94.96	8.35	0	20	NA	GUT_GENOME096175	MGYG-HGUT-01365	d__Bacteria;p__Firmicutes_C;c__Negativicutes;o__Acidaminococcales;f__Acidaminococcaceae;g__Phascolarctobacterium_A;s__Phascolarctobacterium_A succinatutens	SRS476183	SRP029441	Fiji	Oceania
GUT_GENOME236612	SRS476183_28	HGM	MAG	2262903	203	16366	56.81	95	1.88	94.96	99.67	99.79	19	NA	GUT_GENOME220136	MGYG-HGUT-03288	d__Bacteria;p__Proteobacteria;c__Gammaproteobacteria;o__Burkholderiales;f__Burkholderiaceae;g__Duodenibacillus;s__	SRS476183	SRP029441	Fiji	Oceania
GUT_GENOME236613	SRS476183_31	HGM	MAG	2238125	36	172393	44.28	97.99	0.34	0	23.61	0	20	NA	GUT_GENOME266586	MGYG-HGUT-04323	d__Bacteria;p__Firmicutes_A;c__Clostridia;o__Oscillospirales;f__Acutalibacteraceae;g__CAG-180;s__CAG-180 sp000432435	SRS476183	SRP029441	Fiji	Oceania
GUT_GENOME236614	SRS476183_32	HGM	MAG	2580295	33	117719	37.47	96.64	0	0	0	0	14	NA	GUT_GENOME000237	MGYG-HGUT-00060	d__Bacteria;p__Firmicutes_A;c__Clostridia;o__Lachnospirales;f__Lachnospiraceae;g__Lachnospira;s__Lachnospira eligens_B	SRS476183	SRP029441	Fiji	Oceania
GUT_GENOME236615	SRS476183_33	HGM	MAG	2725828	57	119731	44.33	91.28	0	0	17.09	0	16	NA	GUT_GENOME001029	MGYG-HGUT-00190	d__Bacteria;p__Firmicutes_A;c__Clostridia;o__Lachnospirales;f__Lachnospiraceae;g__CAG-127;s__CAG-127 sp900319515	SRS476183	SRP029441	Fiji	Oceania
GUT_GENOME236616	SRS476183_34	HGM	MAG	2431229	94	69161	36.61	96.44	0.29	0	0	0	19	NA	GUT_GENOME009343	MGYG-HGUT-00412	d__Bacteria;p__Proteobacteria;c__Gammaproteobacteria;o__Enterobacterales;f__Succinivibrionaceae;g__Succinivibrio;s__Succinivibrio sp000431835	SRS476183	SRP029441	Fiji	Oceania
GUT_GENOME236617	SRS476183_35	HGM	MAG	2381908	403	8408	45.42	80.76	1.11	95.8	0	0	14	NA	GUT_GENOME128517	MGYG-HGUT-02108	d__Bacteria;p__Bacteroidota;c__Bacteroidia;o__Bacteroidales;f__Bacteroidaceae;g__Prevotella;s__Prevotella sp900290275	SRS476183	SRP029441	Fiji	Oceania
GUT_GENOME236618	SRS476183_36	HGM	MAG	3138226	107	47202	46.17	94.69	2.66	0	0	0	17	NA	GUT_GENOME000166	MGYG-HGUT-00041	d__Bacteria;p__Firmicutes_A;c__Clostridia;o__Lachnospirales;f__Lachnospiraceae;g__Acetatifactor;s__Acetatifactor sp900066365	SRS476183	SRP029441	Fiji	Oceania
GUT_GENOME236619	SRS476183_37	HGM	MAG	1413376	788	1871	45.18	53.4	0	0	24.2	0	5	NA	GUT_GENOME147164	MGYG-HGUT-02530	d__Bacteria;p__Firmicutes_A;c__Clostridia;o__Oscillospirales;f__Ruminococcaceae;g__Ruminiclostridium_E;s__Ruminiclostridium_E siraeum	SRS476183	SRP029441	Fiji	Oceania
GUT_GENOME236620	SRS476183_38	HGM	MAG	2414568	147	28471	50.5	84.15	0	0	0	12.72	18	NA	GUT_GENOME142596	MGYG-HGUT-02412	d__Bacteria;p__Bacteroidota;c__Bacteroidia;o__Bacteroidales;f__Bacteroidaceae;g__Prevotellamassilia;s__Prevotellamassilia timonensis	SRS476183	SRP029441	Fiji	Oceania
GUT_GENOME236621	SRS476183_3	HGM	MAG	2537559	100	32267	50.43	78.12	0.85	0	0	0	17	NA	GUT_GENOME271908	MGYG-HGUT-04390	d__Bacteria;p__Bacteroidota;c__Bacteroidia;o__Bacteroidales;f__Bacteroidaceae;g__Prevotella;s__Prevotella sp002265625	SRS476183	SRP029441	Fiji	Oceania
GUT_GENOME236622	SRS476183_44	HGM	MAG	1750863	17	134214	37.43	93.29	0	0	41.42	0	13	NA	GUT_GENOME095997	MGYG-HGUT-01319	d__Bacteria;p__Firmicutes_A;c__Clostridia;o__Lachnospirales;f__Lachnospiraceae;g__Butyrivibrio_A;s__Butyrivibrio_A crossotus	SRS476183	SRP029441	Fiji	Oceania
GUT_GENOME236623	SRS476183_47	HGM	MAG	2629822	616	5313	43.22	86.84	3.7	0	0	0	10	NA	GUT_GENOME105828	MGYG-HGUT-01745	d__Bacteria;p__Firmicutes_A;c__Clostridia;o__Lachnospirales;f__Lachnospiraceae;g__Coprococcus;s__	SRS476183	SRP029441	Fiji	Oceania
GUT_GENOME236624	SRS476183_5	HGM	MAG	1715023	257	7471	62.29	63.19	2.35	0	0	0	14	NA	GUT_GENOME277106	MGYG-HGUT-04487	d__Bacteria;p__Firmicutes_A;c__Clostridia;o__Oscillospirales;f__Oscillospiraceae;g__CAG-83;s__	SRS476183	SRP029441	Fiji	Oceania
GUT_GENOME236625	SRS476184_13	HGM	MAG	2684098	285	17050	35.96	79.82	3.38	0	0	11.49	15	NA	GUT_GENOME151978	MGYG-HGUT-02580	d__Bacteria;p__Firmicutes_A;c__Clostridia;o__Lachnospirales;f__Lachnospiraceae;g__Lachnospira;s__Lachnospira sp000436475	SRS476184	SRP029441	Fiji	Oceania
GUT_GENOME236626	SRS476184_17	HGM	MAG	2180162	59	77386	48.78	94.59	0.2	90.76	18.79	0	20	NA	GUT_GENOME014854	MGYG-HGUT-00533	d__Bacteria;p__Firmicutes_C;c__Negativicutes;o__Acidaminococcales;f__Acidaminococcaceae;g__Phascolarctobacterium_A;s__	SRS476184	SRP029441	Fiji	Oceania
GUT_GENOME236627	SRS476184_18	HGM	MAG	1833213	18	153211	32.21	88.89	0.85	0	0	0	20	NA	GUT_GENOME279989	MGYG-HGUT-04518	d__Bacteria;p__Cyanobacteria;c__Vampirovibrionia;o__Gastranaerophilales;f__Gastranaerophilaceae;g__Zag111;s__Zag111 sp002103105	SRS476184	SRP029441	Fiji	Oceania
GUT_GENOME236628	SRS476184_25	HGM	MAG	2480542	429	10171	58.53	70.81	2.68	94.12	0	0	20	NA	GUT_GENOME155439	MGYG-HGUT-02619	d__Bacteria;p__Firmicutes_A;c__Clostridia;o__Oscillospirales;f__Ruminococcaceae;g__Faecalibacterium;s__Faecalibacterium prausnitzii_J	SRS476184	SRP029441	Fiji	Oceania
GUT_GENOME236629	SRS476184_26	HGM	MAG	2484721	139	28709	44.14	95.97	2.18	0	21.92	7.35	19	NA	GUT_GENOME237335	MGYG-HGUT-03552	d__Bacteria;p__Firmicutes_A;c__Clostridia;o__Lachnospirales;f__Lachnospiraceae;g__CAG-127;s__	SRS476184	SRP029441	Fiji	Oceania
GUT_GENOME236630	SRS476184_32	HGM	MAG	2835406	135	33970	49.75	94.61	0	0	63.47	0	19	NA	GUT_GENOME142596	MGYG-HGUT-02412	d__Bacteria;p__Bacteroidota;c__Bacteroidia;o__Bacteroidales;f__Bacteroidaceae;g__Prevotellamassilia;s__Prevotellamassilia timonensis	SRS476184	SRP029441	Fiji	Oceania
GUT_GENOME236631	SRS476184_35	HGM	MAG	2787484	160	27842	44.09	92.56	3.93	0	0	0	16	NA	GUT_GENOME239728	MGYG-HGUT-03694	d__Bacteria;p__Firmicutes_A;c__Clostridia;o__Lachnospirales;f__Lachnospiraceae;g__Agathobacter;s__Agathobacter faecis	SRS476184	SRP029441	Fiji	Oceania
GUT_GENOME236632	SRS476184_38	HGM	MAG	2357411	66	85363	36.63	97.03	0.29	95.8	0	0	19	NA	GUT_GENOME009343	MGYG-HGUT-00412	d__Bacteria;p__Proteobacteria;c__Gammaproteobacteria;o__Enterobacterales;f__Succinivibrionaceae;g__Succinivibrio;s__Succinivibrio sp000431835	SRS476184	SRP029441	Fiji	Oceania
GUT_GENOME236633	SRS476184_3	HGM	MAG	2591146	71	48335	47.08	95.65	0.97	0	0	0	16	NA	GUT_GENOME261061	MGYG-HGUT-04250	d__Bacteria;p__Firmicutes_A;c__Clostridia;o__Lachnospirales;f__Lachnospiraceae;g__Acetatifactor;s__Acetatifactor sp003447295	SRS476184	SRP029441	Fiji	Oceania
GUT_GENOME236634	SRS476184_41	HGM	MAG	2228119	340	9347	33.86	99.06	0	94.96	51.92	35.86	18	NA	GUT_GENOME001490	MGYG-HGUT-00244	d__Bacteria;p__Firmicutes;c__Bacilli;o__Erysipelotrichales;f__Erysipelatoclostridiaceae;g__Catenibacterium;s__Catenibacterium sp000437715	SRS476184	SRP029441	Fiji	Oceania
GUT_GENOME236635	SRS476184_42	HGM	MAG	851758	166	5359	26.25	74.16	3.22	0	99.09	92.96	19	NA	GUT_GENOME279170	MGYG-HGUT-04507	d__Bacteria;p__Firmicutes;c__Bacilli;o__RF39;f__CAG-1000;g__CAG-460;s__CAG-460 sp000437355	SRS476184	SRP029441	Fiji	Oceania
GUT_GENOME236636	SRS476184_44	HGM	MAG	2205727	36	83238	42.07	88.32	0.48	0	0	0	18	NA	GUT_GENOME143712	MGYG-HGUT-02492	d__Bacteria;p__Firmicutes_A;c__Clostridia;o__Lachnospirales;f__Lachnospiraceae;g__Agathobacter;s__Agathobacter rectalis	SRS476184	SRP029441	Fiji	Oceania
GUT_GENOME236637	SRS476184_7	HGM	MAG	3201113	317	21016	45.72	77.74	4.61	95.8	0	88.14	18	NA	GUT_GENOME239747	MGYG-HGUT-03697	d__Bacteria;p__Bacteroidota;c__Bacteroidia;o__Bacteroidales;f__Bacteroidaceae;g__Prevotella;s__Prevotella copri_A	SRS476184	SRP029441	Fiji	Oceania
GUT_GENOME236638	SRS476184_9	HGM	MAG	1600908	591	3115	40.19	88.41	1.4	0	0	0	13	NA	GUT_GENOME271917	MGYG-HGUT-04392	d__Bacteria;p__Firmicutes_A;c__Clostridia;o__Oscillospirales;f__Acutalibacteraceae;g__Eubacterium_R;s__	SRS476184	SRP029441	Fiji	Oceania
GUT_GENOME236639	SRS476185_10	HGM	MAG	1744639	155	24960	48.7	74.94	1.3	94.96	35.55	47.83	16	NA	GUT_GENOME013942	MGYG-HGUT-00508	d__Bacteria;p__Firmicutes_A;c__Clostridia;o__Oscillospirales;f__CAG-272;g__CAG-724;s__CAG-724 sp003524145	SRS476185	SRP029441	Fiji	Oceania
GUT_GENOME236640	SRS476185_17	HGM	MAG	2263922	54	67631	36.76	93.5	0.29	0	0	0	19	NA	GUT_GENOME009343	MGYG-HGUT-00412	d__Bacteria;p__Proteobacteria;c__Gammaproteobacteria;o__Enterobacterales;f__Succinivibrionaceae;g__Succinivibrio;s__Succinivibrio sp000431835	SRS476185	SRP029441	Fiji	Oceania
GUT_GENOME236641	SRS476185_18	HGM	MAG	2296412	83	46507	54.31	95.89	0	0	0	0	18	NA	GUT_GENOME015136	MGYG-HGUT-00539	d__Bacteria;p__Firmicutes_A;c__Clostridia;o__Lachnospirales;f__Lachnospiraceae;g__Oribacterium;s__	SRS476185	SRP029441	Fiji	Oceania
GUT_GENOME236642	SRS476185_19	HGM	MAG	2355007	110	68077	44.34	93.55	1.61	0	0	0	20	NA	GUT_GENOME222507	MGYG-HGUT-03310	d__Bacteria;p__Firmicutes_A;c__Clostridia;o__4C28d-15;f__CAG-727;g__UBA10281;s__	SRS476185	SRP029441	Fiji	Oceania
GUT_GENOME236643	SRS476185_1	HGM	MAG	2371985	83	45245	53.55	94.32	2.04	0	36.92	3.62	18	NA	GUT_GENOME141145	MGYG-HGUT-02336	d__Bacteria;p__Firmicutes_C;c__Negativicutes;o__Veillonellales;f__Megasphaeraceae;g__Megasphaera;s__Megasphaera sp000417505	SRS476185	SRP029441	Fiji	Oceania
GUT_GENOME236644	SRS476185_20	HGM	MAG	2055088	95	31376	57.05	98.75	0.03	0	7.44	99.79	20	NA	GUT_GENOME225259	MGYG-HGUT-03318	d__Bacteria;p__Proteobacteria;c__Gammaproteobacteria;o__Burkholderiales;f__Burkholderiaceae;g__Duodenibacillus;s__Duodenibacillus massiliensis	SRS476185	SRP029441	Fiji	Oceania
GUT_GENOME236645	SRS476185_21	HGM	MAG	2276221	47	214620	51.73	97.27	0	0	25.18	89.23	20	NA	GUT_GENOME261446	MGYG-HGUT-04256	d__Bacteria;p__Firmicutes_A;c__Clostridia;o__Oscillospirales;f__Acutalibacteraceae;g__CAG-177;s__CAG-177 sp003538135	SRS476185	SRP029441	Fiji	Oceania
GUT_GENOME236646	SRS476185_2	HGM	MAG	2298431	69	42305	51.88	84.32	0	94.12	0	0	17	NA	GUT_GENOME107760	MGYG-HGUT-01763	d__Bacteria;p__Bacteroidota;c__Bacteroidia;o__Bacteroidales;f__Bacteroidaceae;g__Prevotella;s__Prevotella sp000434975	SRS476185	SRP029441	Fiji	Oceania
GUT_GENOME236647	SRS476185_35	HGM	MAG	2677172	44	92254	41.9	96.14	1.03	0	25.9	16.68	18	NA	GUT_GENOME143712	MGYG-HGUT-02492	d__Bacteria;p__Firmicutes_A;c__Clostridia;o__Lachnospirales;f__Lachnospiraceae;g__Agathobacter;s__Agathobacter rectalis	SRS476185	SRP029441	Fiji	Oceania
GUT_GENOME236648	SRS476185_37	HGM	MAG	2417545	98	65736	53.76	76.2	2.35	0	63.54	0	18	NA	GUT_GENOME270564	MGYG-HGUT-04371	d__Bacteria;p__Bacteroidota;c__Bacteroidia;o__Bacteroidales;f__Bacteroidaceae;g__Prevotella;s__Prevotella sp002251385	SRS476185	SRP029441	Fiji	Oceania
GUT_GENOME236649	SRS476185_39	HGM	MAG	1050052	54	50025	30.02	60.9	0.22	94.12	31.38	12.89	16	NA	GUT_GENOME100501	MGYG-HGUT-01647	d__Bacteria;p__Firmicutes_A;c__Clostridia;o__TANB77;f__CAG-508;g__;s__	SRS476185	SRP029441	Fiji	Oceania
GUT_GENOME236650	SRS476185_40	HGM	MAG	2639464	96	52097	49.64	89.18	4.78	92.44	0	7.9	19	NA	GUT_GENOME001805	MGYG-HGUT-00276	d__Bacteria;p__Firmicutes_C;c__Negativicutes;o__Veillonellales;f__Megasphaeraceae;g__Caecibacter;s__	SRS476185	SRP029441	Fiji	Oceania
GUT_GENOME236651	SRS476185_41	HGM	MAG	1968812	89	89100	45.98	85.46	1.34	93.28	0	14.5	19	NA	GUT_GENOME129462	MGYG-HGUT-02125	d__Bacteria;p__Firmicutes_A;c__Clostridia;o__4C28d-15;f__CAG-552;g__;s__	SRS476185	SRP029441	Fiji	Oceania
GUT_GENOME236652	SRS476185_44	HGM	MAG	1199209	48	33625	25.59	81.46	3.93	0	0	0	20	NA	GUT_GENOME044051	MGYG-HGUT-00887	d__Bacteria;p__Firmicutes;c__Bacilli;o__RF39;f__CAG-302;g__CAG-914;s__CAG-914 sp000437895	SRS476185	SRP029441	Fiji	Oceania
GUT_GENOME236653	SRS476185_51	HGM	MAG	2776272	87	43156	49.89	86.05	0.05	94.96	0	10.26	18	NA	GUT_GENOME014888	MGYG-HGUT-00534	d__Bacteria;p__Bacteroidota;c__Bacteroidia;o__Bacteroidales;f__Bacteroidaceae;g__Prevotella;s__	SRS476185	SRP029441	Fiji	Oceania
GUT_GENOME236654	SRS476185_52	HGM	MAG	1563103	225	10101	53	88.14	1.3	95.8	43.9	9.33	18	NA	GUT_GENOME011719	MGYG-HGUT-00475	d__Bacteria;p__Proteobacteria;c__Gammaproteobacteria;o__Burkholderiales;f__Burkholderiaceae;g__Duodenibacillus;s__	SRS476185	SRP029441	Fiji	Oceania
GUT_GENOME236655	SRS476185_53	HGM	MAG	2237023	33	125298	44.51	95.75	0	93.28	0	0	18	NA	GUT_GENOME022180	MGYG-HGUT-00669	d__Bacteria;p__Firmicutes_A;c__Clostridia;o__Oscillospirales;f__Acutalibacteraceae;g__CAG-488;s__CAG-488 sp000434055	SRS476185	SRP029441	Fiji	Oceania
GUT_GENOME236656	SRS476185_59	HGM	MAG	2193524	595	4805	55.99	81.77	2.35	0	0	0	13	NA	GUT_GENOME014977	MGYG-HGUT-00537	d__Bacteria;p__Firmicutes_A;c__Clostridia;o__Oscillospirales;f__Ruminococcaceae;g__;s__	SRS476185	SRP029441	Fiji	Oceania
GUT_GENOME236657	SRS476185_60	HGM	MAG	1809294	43	134123	49.71	95.97	0	0	0	0	19	NA	GUT_GENOME236657	MGYG-HGUT-03508	d__Bacteria;p__Firmicutes_A;c__Clostridia;o__4C28d-15;f__CAG-727;g__UBA7597;s__UBA7597 sp003448195	SRS476185	SRP029441	Fiji	Oceania
GUT_GENOME236658	SRS476185_61	HGM	MAG	2606088	44	107741	46.12	93.92	1.35	0	0	0	20	NA	GUT_GENOME013721	MGYG-HGUT-00504	d__Bacteria;p__Verrucomicrobiota;c__Verrucomicrobiae;o__Opitutales;f__CAG-312;g__CAG-312;s__CAG-312 sp000438015	SRS476185	SRP029441	Fiji	Oceania
GUT_GENOME236659	SRS476185_63	HGM	MAG	2032064	148	20629	52.4	87.97	0	0	72.08	0	18	NA	GUT_GENOME025761	MGYG-HGUT-00725	d__Bacteria;p__Firmicutes_C;c__Negativicutes;o__Veillonellales;f__Dialisteraceae;g__Dialister;s__Dialister sp000434475	SRS476185	SRP029441	Fiji	Oceania
GUT_GENOME236660	SRS476185_67	HGM	MAG	2446485	559	5651	50.68	90.94	0	0	29.09	0	17	NA	GUT_GENOME140311	MGYG-HGUT-02295	d__Bacteria;p__Firmicutes_A;c__Clostridia;o__Oscillospirales;f__Ruminococcaceae;g__Ruminococcus_C;s__Ruminococcus_C callidus	SRS476185	SRP029441	Fiji	Oceania
GUT_GENOME236661	SRS476185_6	HGM	MAG	2574111	103	44991	44.04	94.54	3.53	0	25.9	0	15	NA	GUT_GENOME239728	MGYG-HGUT-03694	d__Bacteria;p__Firmicutes_A;c__Clostridia;o__Lachnospirales;f__Lachnospiraceae;g__Agathobacter;s__Agathobacter faecis	SRS476185	SRP029441	Fiji	Oceania
GUT_GENOME236662	SRS476185_71	HGM	MAG	1838017	45	71032	61.19	69.72	0.08	94.96	0	0	19	NA	GUT_GENOME235747	MGYG-HGUT-03482	d__Bacteria;p__Firmicutes_C;c__Negativicutes;o__Selenomonadales;f__Selenomonadaceae;g__Selenomonas_C;s__Selenomonas_C bovis	SRS476185	SRP029441	Fiji	Oceania
GUT_GENOME236663	SRS476185_72	HGM	MAG	2503267	93	44200	44.57	89.02	2.01	0	23.61	0	16	NA	GUT_GENOME001379	MGYG-HGUT-00231	d__Bacteria;p__Firmicutes_A;c__Clostridia;o__Lachnospirales;f__Lachnospiraceae;g__Coprococcus;s__Coprococcus eutactus_A	SRS476185	SRP029441	Fiji	Oceania
GUT_GENOME236664	SRS476185_74	HGM	MAG	2207137	202	14948	44.74	89.26	0.02	0	7.44	11.66	18	NA	GUT_GENOME266586	MGYG-HGUT-04323	d__Bacteria;p__Firmicutes_A;c__Clostridia;o__Oscillospirales;f__Acutalibacteraceae;g__CAG-180;s__CAG-180 sp000432435	SRS476185	SRP029441	Fiji	Oceania
GUT_GENOME236665	SRS476185_76	HGM	MAG	2575147	418	9955	59.16	85.39	3.73	92.44	54.27	5.47	14	NA	GUT_GENOME192801	MGYG-HGUT-02993	d__Bacteria;p__Firmicutes_A;c__Clostridia;o__Oscillospirales;f__Oscillospiraceae;g__CAG-170;s__CAG-170 sp000432135	SRS476185	SRP029441	Fiji	Oceania
GUT_GENOME236666	SRS476185_78	HGM	MAG	1490853	148	17100	61.44	71.5	2.01	89.92	0	8.38	17	NA	GUT_GENOME159485	MGYG-HGUT-02720	d__Bacteria;p__Firmicutes_A;c__Clostridia;o__Oscillospirales;f__Oscillospiraceae;g__CAG-83;s__CAG-83 sp000435555	SRS476185	SRP029441	Fiji	Oceania
GUT_GENOME236667	SRS476185_81	HGM	MAG	1291600	489	3056	41.48	73.13	0.79	92.44	0	0	11	NA	GUT_GENOME236667	MGYG-HGUT-03509	d__Bacteria;p__Firmicutes_A;c__Clostridia;o__Oscillospirales;f__Acutalibacteraceae;g__UBA737;s__	SRS476185	SRP029441	Fiji	Oceania
GUT_GENOME236668	SRS476185_82	HGM	MAG	2358232	466	8074	51.78	90.98	3.62	0	0	5.06	16	NA	GUT_GENOME018425	MGYG-HGUT-00600	d__Bacteria;p__Firmicutes_A;c__Clostridia;o__Lachnospirales;f__Lachnospiraceae;g__CAG-791;s__CAG-791 sp000431495	SRS476185	SRP029441	Fiji	Oceania
GUT_GENOME236669	SRS476185_83	HGM	MAG	2561218	480	6798	43.13	91.53	1.58	0	7.57	0	13	NA	GUT_GENOME140786	MGYG-HGUT-02321	d__Bacteria;p__Firmicutes_A;c__Clostridia;o__Oscillospirales;f__Ruminococcaceae;g__Ruminococcus_D;s__Ruminococcus_D bicirculans	SRS476185	SRP029441	Fiji	Oceania
GUT_GENOME236670	SRS476185_84	HGM	MAG	1415614	647	2441	34.58	67.8	1.15	0	0	0	12	NA	GUT_GENOME001602	MGYG-HGUT-00253	d__Bacteria;p__Firmicutes;c__Bacilli;o__Erysipelotrichales;f__Erysipelotrichaceae;g__Holdemanella;s__Holdemanella sp002299315	SRS476185	SRP029441	Fiji	Oceania
GUT_GENOME236671	SRS476185_88	HGM	MAG	1937061	116	23222	59.9	96.33	1.82	0	99.67	52.48	20	NA	GUT_GENOME142522	MGYG-HGUT-02395	d__Bacteria;p__Actinobacteriota;c__Actinobacteria;o__Actinomycetales;f__Bifidobacteriaceae;g__Bifidobacterium;s__Bifidobacterium adolescentis	SRS476185	SRP029441	Fiji	Oceania
GUT_GENOME236672	SRS476185_89	HGM	MAG	2535866	417	8112	50.2	91.57	0.77	0	0	0	19	NA	GUT_GENOME142596	MGYG-HGUT-02412	d__Bacteria;p__Bacteroidota;c__Bacteroidia;o__Bacteroidales;f__Bacteroidaceae;g__Prevotellamassilia;s__Prevotellamassilia timonensis	SRS476185	SRP029441	Fiji	Oceania
GUT_GENOME236673	SRS476185_8	HGM	MAG	1652545	485	4129	38.11	83.96	0.69	89.92	0	0	10	NA	GUT_GENOME019375	MGYG-HGUT-00646	d__Bacteria;p__Firmicutes_A;c__Clostridia;o__Oscillospirales;f__Acutalibacteraceae;g__Eubacterium_R;s__Eubacterium_R sp000436835	SRS476185	SRP029441	Fiji	Oceania
GUT_GENOME236674	SRS476185_90	HGM	MAG	2165741	204	15647	33.85	96.23	1.26	73.11	11.22	0	17	NA	GUT_GENOME001490	MGYG-HGUT-00244	d__Bacteria;p__Firmicutes;c__Bacilli;o__Erysipelotrichales;f__Erysipelatoclostridiaceae;g__Catenibacterium;s__Catenibacterium sp000437715	SRS476185	SRP029441	Fiji	Oceania
GUT_GENOME236675	SRS476185_91	HGM	MAG	2594894	72	79504	59.73	95.19	2	0	0	0	19	NA	GUT_GENOME096286	MGYG-HGUT-01415	d__Bacteria;p__Bacteroidota;c__Bacteroidia;o__Bacteroidales;f__Rikenellaceae;g__Alistipes;s__Alistipes obesi	SRS476185	SRP029441	Fiji	Oceania
GUT_GENOME236676	SRS476185_93	HGM	MAG	2030734	57	58729	57.61	95.08	0	0	0	0	18	NA	GUT_GENOME261541	MGYG-HGUT-04262	d__Bacteria;p__Firmicutes_A;c__Clostridia;o__Oscillospirales;f__Oscillospiraceae;g__CAG-110;s__	SRS476185	SRP029441	Fiji	Oceania
GUT_GENOME236677	SRS476185_94	HGM	MAG	3705706	212	57621	46.27	96.14	0.98	95.8	99.67	99.83	19	NA	GUT_GENOME000166	MGYG-HGUT-00041	d__Bacteria;p__Firmicutes_A;c__Clostridia;o__Lachnospirales;f__Lachnospiraceae;g__Acetatifactor;s__Acetatifactor sp900066365	SRS476185	SRP029441	Fiji	Oceania
GUT_GENOME236678	SRS476185_95	HGM	MAG	1622197	56	44805	61.5	80.2	1.34	79.83	0	0	12	NA	GUT_GENOME176098	MGYG-HGUT-02882	d__Bacteria;p__Firmicutes_A;c__Clostridia;o__Oscillospirales;f__Oscillospiraceae;g__CAG-83;s__CAG-83 sp000435975	SRS476185	SRP029441	Fiji	Oceania
GUT_GENOME236679	SRS476185_96	HGM	MAG	2429600	342	8430	60.31	85.42	1.22	0	0	0	18	NA	GUT_GENOME000008	MGYG-HGUT-00003	d__Bacteria;p__Bacteroidota;c__Bacteroidia;o__Bacteroidales;f__Rikenellaceae;g__Alistipes;s__Alistipes shahii	SRS476185	SRP029441	Fiji	Oceania
GUT_GENOME236680	SRS476185_97	HGM	MAG	1182591	578	2138	54.39	53.95	0	0	33.99	0	7	NA	GUT_GENOME067489	MGYG-HGUT-01029	d__Bacteria;p__Firmicutes_A;c__Clostridia;o__Oscillospirales;f__Acutalibacteraceae;g__CAG-217;s__CAG-217 sp000436335	SRS476185	SRP029441	Fiji	Oceania
GUT_GENOME236681	SRS476185_98	HGM	MAG	1462059	509	3457	65.91	80.79	4.64	0	0	0	16	NA	GUT_GENOME221846	MGYG-HGUT-03298	d__Bacteria;p__Actinobacteriota;c__Coriobacteriia;o__Coriobacteriales;f__Atopobiaceae;g__Libanicoccus;s__	SRS476185	SRP029441	Fiji	Oceania
GUT_GENOME236682	SRS476185_9	HGM	MAG	1645682	20	110895	31.49	99.2	0	0	0	99.5	20	NA	GUT_GENOME132205	MGYG-HGUT-02163	d__Archaea;p__Euryarchaeota;c__Methanobacteria;o__Methanobacteriales;f__Methanobacteriaceae;g__Methanobrevibacter_A;s__Methanobrevibacter_A smithii	SRS476185	SRP029441	Fiji	Oceania
GUT_GENOME236683	SRS476187_103	HGM	MAG	2320627	146	42025	39.33	94.63	0.34	91.6	0	0	16	NA	GUT_GENOME150720	MGYG-HGUT-02570	d__Bacteria;p__Firmicutes_A;c__Clostridia;o__Oscillospirales;f__Acutalibacteraceae;g__Ruminococcus_E;s__Ruminococcus_E sp003526955	SRS476187	SRP029441	Fiji	Oceania
GUT_GENOME236684	SRS476187_104	HGM	MAG	2419867	357	8693	54.72	74.2	1.29	94.96	0	12.72	19	NA	GUT_GENOME066597	MGYG-HGUT-01023	d__Bacteria;p__Firmicutes_B;c__Peptococcia;o__Peptococcales;f__Peptococcaceae;g__;s__	SRS476187	SRP029441	Fiji	Oceania
GUT_GENOME236685	SRS476187_105	HGM	MAG	2610927	451	9451	42.28	83.93	1.27	0	0	10.15	15	NA	GUT_GENOME096067	MGYG-HGUT-01338	d__Bacteria;p__Firmicutes_A;c__Clostridia;o__Lachnospirales;f__Lachnospiraceae;g__Blautia_A;s__Blautia_A wexlerae	SRS476187	SRP029441	Fiji	Oceania
GUT_GENOME236686	SRS476187_113	HGM	MAG	2716250	250	14616	59.03	84.32	0.14	0	0	0	15	NA	GUT_GENOME239663	MGYG-HGUT-03682	d__Bacteria;p__Firmicutes_A;c__Clostridia;o__Oscillospirales;f__Ruminococcaceae;g__Ruthenibacterium;s__Ruthenibacterium lactatiformans	SRS476187	SRP029441	Fiji	Oceania
GUT_GENOME236687	SRS476187_115	HGM	MAG	1367264	51	95376	29.26	77.45	4.59	94.12	99.67	99.83	17	NA	GUT_GENOME100501	MGYG-HGUT-01647	d__Bacteria;p__Firmicutes_A;c__Clostridia;o__TANB77;f__CAG-508;g__;s__	SRS476187	SRP029441	Fiji	Oceania
GUT_GENOME236688	SRS476187_118	HGM	MAG	2621718	81	88219	36.63	92.91	0.29	95.8	99.61	99.83	18	NA	GUT_GENOME009343	MGYG-HGUT-00412	d__Bacteria;p__Proteobacteria;c__Gammaproteobacteria;o__Enterobacterales;f__Succinivibrionaceae;g__Succinivibrio;s__Succinivibrio sp000431835	SRS476187	SRP029441	Fiji	Oceania
GUT_GENOME236689	SRS476187_119	HGM	MAG	2913318	157	62398	41.42	93.48	0.89	0	99.67	90.09	19	NA	GUT_GENOME143712	MGYG-HGUT-02492	d__Bacteria;p__Firmicutes_A;c__Clostridia;o__Lachnospirales;f__Lachnospiraceae;g__Agathobacter;s__Agathobacter rectalis	SRS476187	SRP029441	Fiji	Oceania
GUT_GENOME236690	SRS476187_11	HGM	MAG	1880228	861	2310	42.09	65.1	2.68	0	0	0	10	NA	GUT_GENOME024712	MGYG-HGUT-00706	d__Bacteria;p__Firmicutes_A;c__Clostridia;o__Monoglobales;f__Monoglobaceae;g__;s__	SRS476187	SRP029441	Fiji	Oceania
GUT_GENOME236691	SRS476187_121	HGM	MAG	2218088	53	63720	58.57	89.19	0.68	0	0	99.59	20	NA	GUT_GENOME018218	MGYG-HGUT-00596	d__Bacteria;p__Verrucomicrobiota;c__Lentisphaeria;o__UBA1407;f__UBA1407;g__UBA1724;s__	SRS476187	SRP029441	Fiji	Oceania
GUT_GENOME236692	SRS476187_122	HGM	MAG	2669386	161	26527	49.06	91.25	2.02	0	99.67	99.45	18	NA	GUT_GENOME272760	MGYG-HGUT-04402	d__Bacteria;p__Bacteroidota;c__Bacteroidia;o__Bacteroidales;f__UBA932;g__RC9;s__RC9 sp000432515	SRS476187	SRP029441	Fiji	Oceania
GUT_GENOME236693	SRS476187_123	HGM	MAG	4026943	738	6013	49.14	63.22	0.63	0	24.14	0	13	NA	GUT_GENOME000725	MGYG-HGUT-00150	d__Bacteria;p__Firmicutes_A;c__Clostridia;o__Lachnospirales;f__Lachnospiraceae;g__Hungatella;s__Hungatella hathewayi	SRS476187	SRP029441	Fiji	Oceania
GUT_GENOME236694	SRS476187_13	HGM	MAG	1726935	60	43282	60.57	71.79	1.79	94.12	0	0	19	NA	GUT_GENOME000152	MGYG-HGUT-00039	d__Bacteria;p__Firmicutes_A;c__Clostridia;o__Oscillospirales;f__Ruminococcaceae;g__Faecalibacterium;s__Faecalibacterium prausnitzii_H	SRS476187	SRP029441	Fiji	Oceania
GUT_GENOME236695	SRS476187_14	HGM	MAG	1756669	565	3538	53.23	79.54	2.59	0	24.85	20.55	11	NA	GUT_GENOME252307	MGYG-HGUT-03973	d__Bacteria;p__Firmicutes_A;c__Clostridia;o__Oscillospirales;f__CAG-272;g__;s__	SRS476187	SRP029441	Fiji	Oceania
GUT_GENOME236696	SRS476187_15	HGM	MAG	4808318	113	127410	43.51	92.19	1.15	94.96	48.66	99.76	20	NA	GUT_GENOME001418	MGYG-HGUT-00236	d__Bacteria;p__Bacteroidota;c__Bacteroidia;o__Bacteroidales;f__Bacteroidaceae;g__Bacteroides;s__Bacteroides fragilis_A	SRS476187	SRP029441	Fiji	Oceania
GUT_GENOME236697	SRS476187_17	HGM	MAG	2380280	33	133184	41.64	96.64	0	0	0	0	19	NA	GUT_GENOME012681	MGYG-HGUT-00484	d__Bacteria;p__Firmicutes_A;c__Clostridia;o__Lachnospirales;f__Lachnospiraceae;g__Butyrivibrio_A;s__Butyrivibrio_A sp000431815	SRS476187	SRP029441	Fiji	Oceania
GUT_GENOME236698	SRS476187_19	HGM	MAG	1975390	31	147426	44.66	95.97	1.01	94.96	97.2	99.83	20	NA	GUT_GENOME266586	MGYG-HGUT-04323	d__Bacteria;p__Firmicutes_A;c__Clostridia;o__Oscillospirales;f__Acutalibacteraceae;g__CAG-180;s__CAG-180 sp000432435	SRS476187	SRP029441	Fiji	Oceania
GUT_GENOME236699	SRS476187_20	HGM	MAG	1545325	32	71965	52.81	91.04	0.62	0	88.06	0	20	NA	GUT_GENOME011719	MGYG-HGUT-00475	d__Bacteria;p__Proteobacteria;c__Gammaproteobacteria;o__Burkholderiales;f__Burkholderiaceae;g__Duodenibacillus;s__	SRS476187	SRP029441	Fiji	Oceania
GUT_GENOME236700	SRS476187_23	HGM	MAG	1501888	224	9174	53.64	85.75	1.34	86.55	0	12.14	17	NA	GUT_GENOME260844	MGYG-HGUT-04245	d__Bacteria;p__Firmicutes_A;c__Clostridia;o__Christensenellales;f__CAG-138;g__;s__	SRS476187	SRP029441	Fiji	Oceania
GUT_GENOME236701	SRS476187_24	HGM	MAG	1876116	63	75341	31.08	100	0	0	0	0	20	NA	GUT_GENOME132205	MGYG-HGUT-02163	d__Archaea;p__Euryarchaeota;c__Methanobacteria;o__Methanobacteriales;f__Methanobacteriaceae;g__Methanobrevibacter_A;s__Methanobrevibacter_A smithii	SRS476187	SRP029441	Fiji	Oceania
GUT_GENOME236702	SRS476187_27	HGM	MAG	3652331	74	115762	55.63	93.89	2.19	0	99.67	99.86	20	NA	GUT_GENOME015047	MGYG-HGUT-00538	d__Bacteria;p__Verrucomicrobiota;c__Lentisphaeria;o__Victivallales;f__UBA1829;g__UBA1829;s__	SRS476187	SRP029441	Fiji	Oceania
GUT_GENOME236703	SRS476187_2	HGM	MAG	1091317	87	16624	47.81	84.54	0.87	85.71	67.57	10.97	15	NA	GUT_GENOME020782	MGYG-HGUT-00654	d__Archaea;p__Thermoplasmatota;c__Thermoplasmata;o__Methanomassiliicoccales;f__Methanomethylophilaceae;g__;s__	SRS476187	SRP029441	Fiji	Oceania
GUT_GENOME236704	SRS476187_30	HGM	MAG	1428595	237	6845	60.68	67.05	0.46	94.12	28.57	15.15	12	NA	GUT_GENOME093609	MGYG-HGUT-01225	d__Bacteria;p__Firmicutes_A;c__Clostridia;o__Oscillospirales;f__Oscillospiraceae;g__Ruminiclostridium_C;s__	SRS476187	SRP029441	Fiji	Oceania
GUT_GENOME236705	SRS476187_31	HGM	MAG	2060373	309	9770	62.05	86.98	2.77	76.47	0	0	12	NA	GUT_GENOME020571	MGYG-HGUT-00651	d__Bacteria;p__Firmicutes_A;c__Clostridia;o__Oscillospirales;f__Oscillospiraceae;g__CAG-170;s__CAG-170 sp002404795	SRS476187	SRP029441	Fiji	Oceania
GUT_GENOME236706	SRS476187_34	HGM	MAG	2502575	633	5271	28.41	93.87	0.8	0	99.67	17.47	19	NA	GUT_GENOME013560	MGYG-HGUT-00502	d__Bacteria;p__Spirochaetota;c__Brachyspirae;o__Brachyspirales;f__Brachyspiraceae;g__Brachyspira;s__Brachyspira sp000431595	SRS476187	SRP029441	Fiji	Oceania
GUT_GENOME236707	SRS476187_43	HGM	MAG	1661668	53	70891	57.8	73.27	0	94.12	63.93	0	19	NA	GUT_GENOME256593	MGYG-HGUT-04111	d__Bacteria;p__Firmicutes_A;c__Clostridia;o__Oscillospirales;f__Ruminococcaceae;g__Angelakisella;s__	SRS476187	SRP029441	Fiji	Oceania
GUT_GENOME236708	SRS476187_55	HGM	MAG	1642716	327	6795	36.6	89.18	2.57	84.87	8.09	0	14	NA	GUT_GENOME105321	MGYG-HGUT-01737	d__Bacteria;p__Firmicutes_A;c__Clostridia;o__Oscillospirales;f__Acutalibacteraceae;g__Eubacterium_R;s__Eubacterium_R sp000434995	SRS476187	SRP029441	Fiji	Oceania
GUT_GENOME236709	SRS476187_56	HGM	MAG	1473333	130	15573	58.16	83.47	1.61	86.55	0	12.91	19	NA	GUT_GENOME268463	MGYG-HGUT-04339	d__Archaea;p__Thermoplasmatota;c__Thermoplasmata;o__Methanomassiliicoccales;f__Methanomethylophilaceae;g__UBA71;s__	SRS476187	SRP029441	Fiji	Oceania
GUT_GENOME236710	SRS476187_59	HGM	MAG	4047951	848	5604	46.05	72.41	4.39	94.96	0	11.69	18	NA	GUT_GENOME140299	MGYG-HGUT-02293	d__Bacteria;p__Bacteroidota;c__Bacteroidia;o__Bacteroidales;f__Bacteroidaceae;g__Prevotella;s__Prevotella copri	SRS476187	SRP029441	Fiji	Oceania
GUT_GENOME236711	SRS476187_5	HGM	MAG	1506505	665	2370	57.17	71.1	2.93	0	0	0	14	NA	GUT_GENOME220136	MGYG-HGUT-03288	d__Bacteria;p__Proteobacteria;c__Gammaproteobacteria;o__Burkholderiales;f__Burkholderiaceae;g__Duodenibacillus;s__	SRS476187	SRP029441	Fiji	Oceania
GUT_GENOME236712	SRS476187_60	HGM	MAG	2465646	68	67123	51.48	95.47	0	0	99.67	0	20	NA	GUT_GENOME116282	MGYG-HGUT-01938	d__Bacteria;p__Bacteroidota;c__Bacteroidia;o__Bacteroidales;f__Muribaculaceae;g__CAG-873;s__CAG-873 sp001701165	SRS476187	SRP029441	Fiji	Oceania
GUT_GENOME236713	SRS476187_64	HGM	MAG	2255460	100	42039	52.64	88.68	1.61	0	0	0	20	NA	GUT_GENOME026012	MGYG-HGUT-00730	d__Bacteria;p__Firmicutes_A;c__Clostridia;o__Christensenellales;f__CAG-138;g__Phil1;s__Phil1 sp001940855	SRS476187	SRP029441	Fiji	Oceania
GUT_GENOME236714	SRS476187_68	HGM	MAG	903849	484	1978	41.69	52.54	0	92.44	0	13.33	10	NA	GUT_GENOME236667	MGYG-HGUT-03509	d__Bacteria;p__Firmicutes_A;c__Clostridia;o__Oscillospirales;f__Acutalibacteraceae;g__UBA737;s__	SRS476187	SRP029441	Fiji	Oceania
GUT_GENOME236715	SRS476187_70	HGM	MAG	1759985	291	6801	66.19	87.14	1.36	0	0	0	19	NA	GUT_GENOME128217	MGYG-HGUT-02104	d__Bacteria;p__Actinobacteriota;c__Coriobacteriia;o__Coriobacteriales;f__Atopobiaceae;g__Olsenella_E;s__Olsenella_E sp003150175	SRS476187	SRP029441	Fiji	Oceania
GUT_GENOME236716	SRS476187_73	HGM	MAG	1593711	480	3924	57.93	70.24	1.72	0	0	0	11	NA	GUT_GENOME007974	MGYG-HGUT-00369	d__Bacteria;p__Firmicutes_A;c__Clostridia;o__Oscillospirales;f__Oscillospiraceae;g__CAG-170;s__CAG-170 sp003516765	SRS476187	SRP029441	Fiji	Oceania
GUT_GENOME236717	SRS476187_74	HGM	MAG	3152988	433	9176	67.17	84.53	3.61	0	0	99.83	17	NA	GUT_GENOME235878	MGYG-HGUT-03483	d__Bacteria;p__Verrucomicrobiota;c__Kiritimatiellae;o__RFP12;f__UBA1067;g__UBA3624;s__	SRS476187	SRP029441	Fiji	Oceania
GUT_GENOME236718	SRS476187_75	HGM	MAG	1280768	599	2284	50.28	65.82	2.36	0	9.13	0	9	NA	GUT_GENOME236657	MGYG-HGUT-03508	d__Bacteria;p__Firmicutes_A;c__Clostridia;o__4C28d-15;f__CAG-727;g__UBA7597;s__UBA7597 sp003448195	SRS476187	SRP029441	Fiji	Oceania
GUT_GENOME236719	SRS476187_77	HGM	MAG	3566457	113	57617	51.37	92.7	2.3	92.44	99.74	99.76	20	NA	GUT_GENOME018576	MGYG-HGUT-00606	d__Bacteria;p__Bacteroidota;c__Bacteroidia;o__Bacteroidales;f__UBA932;g__RC9;s__RC9 sp000433355	SRS476187	SRP029441	Fiji	Oceania
GUT_GENOME236720	SRS476187_7	HGM	MAG	2296662	104	35849	54.53	94.94	0.63	0	0	0	18	NA	GUT_GENOME015136	MGYG-HGUT-00539	d__Bacteria;p__Firmicutes_A;c__Clostridia;o__Lachnospirales;f__Lachnospiraceae;g__Oribacterium;s__	SRS476187	SRP029441	Fiji	Oceania
GUT_GENOME236721	SRS476187_84	HGM	MAG	2344206	166	26802	51.88	93.1	1.15	0	0	0	14	NA	GUT_GENOME018425	MGYG-HGUT-00600	d__Bacteria;p__Firmicutes_A;c__Clostridia;o__Lachnospirales;f__Lachnospiraceae;g__CAG-791;s__CAG-791 sp000431495	SRS476187	SRP029441	Fiji	Oceania
GUT_GENOME236722	SRS476187_85	HGM	MAG	1394587	9	376385	47.61	89.61	0	0	68.95	0	19	NA	GUT_GENOME172369	MGYG-HGUT-02831	d__Bacteria;p__Firmicutes_A;c__Clostridia;o__4C28d-15;f__CAG-917;g__CAG-349;s__CAG-349 sp003539515	SRS476187	SRP029441	Fiji	Oceania
GUT_GENOME236723	SRS476187_86	HGM	MAG	1645662	32	73360	38.69	96.63	0	0	0	0	20	NA	GUT_GENOME011797	MGYG-HGUT-00478	d__Bacteria;p__Firmicutes;c__Bacilli;o__RFN20;f__CAG-826;g__UBA4951;s__	SRS476187	SRP029441	Fiji	Oceania
GUT_GENOME236724	SRS476187_89	HGM	MAG	2395892	173	22623	34.07	100	0	73.11	0	0	18	NA	GUT_GENOME000109	MGYG-HGUT-00026	d__Bacteria;p__Firmicutes;c__Bacilli;o__Erysipelotrichales;f__Erysipelatoclostridiaceae;g__Catenibacterium;s__Catenibacterium mitsuokai	SRS476187	SRP029441	Fiji	Oceania
GUT_GENOME236725	SRS476187_91	HGM	MAG	1790018	22	94685	49.61	80.52	0.67	86.55	0	16.79	19	NA	GUT_GENOME014725	MGYG-HGUT-00530	d__Bacteria;p__Firmicutes_A;c__Clostridia;o__Christensenellales;f__CAG-138;g__PeH17;s__PeH17 sp000435055	SRS476187	SRP029441	Fiji	Oceania
GUT_GENOME236726	SRS476187_92	HGM	MAG	2311964	23	152422	44.38	95.75	0	93.28	0	0	18	NA	GUT_GENOME022180	MGYG-HGUT-00669	d__Bacteria;p__Firmicutes_A;c__Clostridia;o__Oscillospirales;f__Acutalibacteraceae;g__CAG-488;s__CAG-488 sp000434055	SRS476187	SRP029441	Fiji	Oceania
GUT_GENOME236727	SRS476187_93	HGM	MAG	2087079	144	32909	60.1	88.75	0.02	0	25.77	0	17	NA	GUT_GENOME222315	MGYG-HGUT-03306	d__Bacteria;p__Firmicutes_A;c__Clostridia;o__Oscillospirales;f__CAG-272;g__CAG-448;s__CAG-448 sp003150135	SRS476187	SRP029441	Fiji	Oceania
GUT_GENOME236728	SRS476187_94	HGM	MAG	2100643	22	138857	51.62	97.27	0.34	93.28	0	12	19	NA	GUT_GENOME025676	MGYG-HGUT-00723	d__Bacteria;p__Firmicutes_A;c__Clostridia;o__Oscillospirales;f__Acutalibacteraceae;g__CAG-177;s__CAG-177 sp003514385	SRS476187	SRP029441	Fiji	Oceania
GUT_GENOME236729	SRS476187_95	HGM	MAG	1834413	52	60710	45.39	91.73	0.81	93.28	0	0	20	NA	GUT_GENOME036292	MGYG-HGUT-00836	d__Bacteria;p__Firmicutes_A;c__Clostridia;o__4C28d-15;f__CAG-727;g__UBA10281;s__UBA10281 sp000437515	SRS476187	SRP029441	Fiji	Oceania
GUT_GENOME236730	SRS476187_98	HGM	MAG	1584991	472	4064	47.67	79.37	1.17	0	0	0	15	NA	GUT_GENOME021831	MGYG-HGUT-00663	d__Bacteria;p__Firmicutes_A;c__Clostridia;o__Oscillospirales;f__Ruminococcaceae;g__;s__	SRS476187	SRP029441	Fiji	Oceania
GUT_GENOME236731	SRS476187_9	HGM	MAG	1476790	27	143806	47.28	96.63	0	0	0	0	20	NA	GUT_GENOME014203	MGYG-HGUT-00519	d__Bacteria;p__Elusimicrobiota;c__Elusimicrobia;o__Elusimicrobiales;f__Elusimicrobiaceae;g__UBA1436;s__	SRS476187	SRP029441	Fiji	Oceania
GUT_GENOME236732	SRS476188_13	HGM	MAG	1668834	37	70177	42.27	91.61	0	0	0	0	15	NA	GUT_GENOME286769	MGYG-HGUT-04643	d__Bacteria;p__Firmicutes_A;c__Clostridia;o__Oscillospirales;f__Acutalibacteraceae;g__Eubacterium_R;s__Eubacterium_R sp003526845	SRS476188	SRP029441	Fiji	Oceania
GUT_GENOME236733	SRS476188_14	HGM	MAG	1970014	245	15245	41.28	91.91	3.12	87.39	99.74	34.36	16	NA	GUT_GENOME235173	MGYG-HGUT-03475	d__Bacteria;p__Firmicutes_C;c__Negativicutes;o__Selenomonadales;f__Selenomonadaceae;g__;s__	SRS476188	SRP029441	Fiji	Oceania
GUT_GENOME236734	SRS476188_18	HGM	MAG	3301889	434	21850	35.44	93.26	2.25	94.96	0	0	20	NA	GUT_GENOME232472	MGYG-HGUT-03411	d__Bacteria;p__Firmicutes;c__Bacilli;o__RFN20;f__CAG-288;g__CAG-568;s__CAG-568 sp000434395	SRS476188	SRP029441	Fiji	Oceania
GUT_GENOME236735	SRS476188_27	HGM	MAG	2795227	153	28477	50.33	81.24	0.69	94.96	41.16	12.65	16	NA	GUT_GENOME014888	MGYG-HGUT-00534	d__Bacteria;p__Bacteroidota;c__Bacteroidia;o__Bacteroidales;f__Bacteroidaceae;g__Prevotella;s__	SRS476188	SRP029441	Fiji	Oceania
GUT_GENOME236736	SRS476188_36	HGM	MAG	1520105	39	72593	47.3	96.63	1.12	0	74.76	0	20	NA	GUT_GENOME014203	MGYG-HGUT-00519	d__Bacteria;p__Elusimicrobiota;c__Elusimicrobia;o__Elusimicrobiales;f__Elusimicrobiaceae;g__UBA1436;s__	SRS476188	SRP029441	Fiji	Oceania
GUT_GENOME236737	SRS476188_42	HGM	MAG	1472604	52	39166	37.43	94.76	0	94.12	99.67	99.76	12	NA	GUT_GENOME001519	MGYG-HGUT-00246	d__Bacteria;p__Firmicutes;c__Bacilli;o__Lactobacillales;f__Streptococcaceae;g__Streptococcus;s__Streptococcus pasteurianus	SRS476188	SRP029441	Fiji	Oceania
GUT_GENOME236738	SRS476188_47	HGM	MAG	1701268	70	38426	42.03	95.58	0	0	0	0	19	NA	GUT_GENOME235214	MGYG-HGUT-03476	d__Bacteria;p__Firmicutes;c__Bacilli;o__RFN20;f__CAG-288;g__UBA7642;s__	SRS476188	SRP029441	Fiji	Oceania
GUT_GENOME236739	SRS476188_49	HGM	MAG	2248604	319	9869	51.76	90.72	1.79	0	14.61	0	15	NA	GUT_GENOME018425	MGYG-HGUT-00600	d__Bacteria;p__Firmicutes_A;c__Clostridia;o__Lachnospirales;f__Lachnospiraceae;g__CAG-791;s__CAG-791 sp000431495	SRS476188	SRP029441	Fiji	Oceania
GUT_GENOME236740	SRS476188_53	HGM	MAG	2619958	156	28703	43.72	93.7	0	0	0	0	19	NA	GUT_GENOME023798	MGYG-HGUT-00692	d__Bacteria;p__Bacteroidota;c__Bacteroidia;o__Bacteroidales;f__Bacteroidaceae;g__Prevotellamassilia;s__	SRS476188	SRP029441	Fiji	Oceania
GUT_GENOME236741	SRS476188_54	HGM	MAG	2403089	45	77170	39.23	98.6	0.7	0	0	0	20	NA	GUT_GENOME139713	MGYG-HGUT-02242	d__Bacteria;p__Spirochaetota;c__Spirochaetia;o__Treponematales;f__Treponemataceae;g__Treponema_D;s__Treponema_D succinifaciens	SRS476188	SRP029441	Fiji	Oceania
GUT_GENOME236742	SRS476188_57	HGM	MAG	2293353	77	60158	52.99	97.01	0.6	92.44	0	0	20	NA	GUT_GENOME141145	MGYG-HGUT-02336	d__Bacteria;p__Firmicutes_C;c__Negativicutes;o__Veillonellales;f__Megasphaeraceae;g__Megasphaera;s__Megasphaera sp000417505	SRS476188	SRP029441	Fiji	Oceania
GUT_GENOME236743	SRS476188_58	HGM	MAG	2706150	242	19229	49.21	82.82	2.55	95.8	0	52.79	16	NA	GUT_GENOME024743	MGYG-HGUT-00707	d__Bacteria;p__Bacteroidota;c__Bacteroidia;o__Bacteroidales;f__Bacteroidaceae;g__Prevotella;s__	SRS476188	SRP029441	Fiji	Oceania
GUT_GENOME236744	SRS476188_63	HGM	MAG	2461838	283	9879	47.99	52.93	0	0	0	0	17	NA	GUT_GENOME080845	MGYG-HGUT-01097	d__Bacteria;p__Bacteroidota;c__Bacteroidia;o__Bacteroidales;f__Bacteroidaceae;g__Prevotella;s__Prevotella sp000834015	SRS476188	SRP029441	Fiji	Oceania
GUT_GENOME236745	SRS476188_67	HGM	MAG	1920630	25	127142	44.53	97.99	0.34	0	0	0	20	NA	GUT_GENOME266586	MGYG-HGUT-04323	d__Bacteria;p__Firmicutes_A;c__Clostridia;o__Oscillospirales;f__Acutalibacteraceae;g__CAG-180;s__CAG-180 sp000432435	SRS476188	SRP029441	Fiji	Oceania
GUT_GENOME236746	SRS476188_6	HGM	MAG	2201840	154	20777	55.58	88.13	1.07	94.12	0	13.57	14	NA	GUT_GENOME112856	MGYG-HGUT-01866	d__Bacteria;p__Bacteroidota;c__Bacteroidia;o__Bacteroidales;f__Bacteroidaceae;g__Prevotella;s__Prevotella sp003447235	SRS476188	SRP029441	Fiji	Oceania
GUT_GENOME236747	SRS476188_71	HGM	MAG	2930591	421	11246	46.65	93.27	2.46	0	0	0	18	NA	GUT_GENOME000166	MGYG-HGUT-00041	d__Bacteria;p__Firmicutes_A;c__Clostridia;o__Lachnospirales;f__Lachnospiraceae;g__Acetatifactor;s__Acetatifactor sp900066365	SRS476188	SRP029441	Fiji	Oceania
GUT_GENOME236748	SRS476188_72	HGM	MAG	3171384	159	38088	49.84	92.34	4.78	95.8	99.67	99.86	20	NA	GUT_GENOME271908	MGYG-HGUT-04390	d__Bacteria;p__Bacteroidota;c__Bacteroidia;o__Bacteroidales;f__Bacteroidaceae;g__Prevotella;s__Prevotella sp002265625	SRS476188	SRP029441	Fiji	Oceania
GUT_GENOME236749	SRS476188_73	HGM	MAG	3212045	185	30465	51.74	89.37	2.3	0	75.21	0	20	NA	GUT_GENOME018576	MGYG-HGUT-00606	d__Bacteria;p__Bacteroidota;c__Bacteroidia;o__Bacteroidales;f__UBA932;g__RC9;s__RC9 sp000433355	SRS476188	SRP029441	Fiji	Oceania
GUT_GENOME236750	SRS476188_75	HGM	MAG	2773660	356	16465	36.69	97.61	1.47	95.8	0	0	18	NA	GUT_GENOME009343	MGYG-HGUT-00412	d__Bacteria;p__Proteobacteria;c__Gammaproteobacteria;o__Enterobacterales;f__Succinivibrionaceae;g__Succinivibrio;s__Succinivibrio sp000431835	SRS476188	SRP029441	Fiji	Oceania
GUT_GENOME236751	SRS476188_7	HGM	MAG	2635278	60	76650	51.59	97.3	0.89	0	0	0	19	NA	GUT_GENOME019095	MGYG-HGUT-00631	d__Bacteria;p__Bacteroidota;c__Bacteroidia;o__Bacteroidales;f__Bacteroidaceae;g__Prevotella;s__Prevotella sp002299635	SRS476188	SRP029441	Fiji	Oceania
GUT_GENOME236752	SRS476188_80	HGM	MAG	1767235	572	3525	45.04	67.64	1.5	0	25.51	0	10	NA	GUT_GENOME259567	MGYG-HGUT-04207	d__Bacteria;p__Bacteroidota;c__Bacteroidia;o__Bacteroidales;f__Bacteroidaceae;g__UBA6398;s__UBA6398 sp003150315	SRS476188	SRP029441	Fiji	Oceania
GUT_GENOME236753	SRS476188_84	HGM	MAG	1834471	44	90484	44.67	73.15	0.02	0	29.22	0	13	NA	GUT_GENOME112419	MGYG-HGUT-01855	d__Bacteria;p__Firmicutes_A;c__Clostridia;o__Lachnospirales;f__Lachnospiraceae;g__CAG-632;s__CAG-632 sp000431515	SRS476188	SRP029441	Fiji	Oceania
GUT_GENOME236754	SRS476188_88	HGM	MAG	2081019	109	134143	32.61	88.89	0.85	0	99.67	99.73	20	NA	GUT_GENOME153870	MGYG-HGUT-02605	d__Bacteria;p__Cyanobacteria;c__Vampirovibrionia;o__Gastranaerophilales;f__Gastranaerophilaceae;g__UBA6984;s__UBA6984 sp003258725	SRS476188	SRP029441	Fiji	Oceania
GUT_GENOME236755	SRS476188_89	HGM	MAG	2136071	269	11796	38.07	93.14	2.57	89.92	0	0	17	NA	GUT_GENOME019375	MGYG-HGUT-00646	d__Bacteria;p__Firmicutes_A;c__Clostridia;o__Oscillospirales;f__Acutalibacteraceae;g__Eubacterium_R;s__Eubacterium_R sp000436835	SRS476188	SRP029441	Fiji	Oceania
GUT_GENOME236756	SRS476188_90	HGM	MAG	2168915	414	6732	54.74	88.4	1.22	0	0	12.21	17	NA	GUT_GENOME015136	MGYG-HGUT-00539	d__Bacteria;p__Firmicutes_A;c__Clostridia;o__Lachnospirales;f__Lachnospiraceae;g__Oribacterium;s__	SRS476188	SRP029441	Fiji	Oceania
GUT_GENOME236757	SRS476188_93	HGM	MAG	2277116	504	5716	51.16	81.93	1.48	0	0	0	13	NA	GUT_GENOME267425	MGYG-HGUT-04329	d__Bacteria;p__Bacteroidota;c__Bacteroidia;o__Bacteroidales;f__Bacteroidaceae;g__Prevotellamassilia;s__	SRS476188	SRP029441	Fiji	Oceania
GUT_GENOME236758	SRS476188_94	HGM	MAG	2469721	42	100713	41.73	92.03	0.48	0	0	13.33	17	NA	GUT_GENOME143712	MGYG-HGUT-02492	d__Bacteria;p__Firmicutes_A;c__Clostridia;o__Lachnospirales;f__Lachnospiraceae;g__Agathobacter;s__Agathobacter rectalis	SRS476188	SRP029441	Fiji	Oceania
GUT_GENOME236759	SRS476188_95	HGM	MAG	1673117	777	2319	51.79	62.13	0.22	0	0	0	13	NA	GUT_GENOME140311	MGYG-HGUT-02295	d__Bacteria;p__Firmicutes_A;c__Clostridia;o__Oscillospirales;f__Ruminococcaceae;g__Ruminococcus_C;s__Ruminococcus_C callidus	SRS476188	SRP029441	Fiji	Oceania
GUT_GENOME236760	SRS476189_13	HGM	MAG	2308668	452	6444	37.27	84.28	2.06	91.6	52.45	0	18	NA	GUT_GENOME000141	MGYG-HGUT-00036	d__Bacteria;p__Firmicutes_A;c__Clostridia;o__Oscillospirales;f__Acutalibacteraceae;g__GCA-900066995;s__GCA-900066995 sp900291955	SRS476189	SRP029441	Fiji	Oceania
GUT_GENOME236761	SRS476189_14	HGM	MAG	2761842	156	30505	49.57	95.77	0	0	0	0	19	NA	GUT_GENOME142596	MGYG-HGUT-02412	d__Bacteria;p__Bacteroidota;c__Bacteroidia;o__Bacteroidales;f__Bacteroidaceae;g__Prevotellamassilia;s__Prevotellamassilia timonensis	SRS476189	SRP029441	Fiji	Oceania
GUT_GENOME236762	SRS476189_15	HGM	MAG	1868416	252	8378	60.41	79.49	1.88	0	63.27	0	15	NA	GUT_GENOME232929	MGYG-HGUT-03418	d__Bacteria;p__Actinobacteriota;c__Coriobacteriia;o__Coriobacteriales;f__Coriobacteriaceae;g__Collinsella;s__	SRS476189	SRP029441	Fiji	Oceania
GUT_GENOME236763	SRS476189_18	HGM	MAG	3015114	253	22579	41.94	91.63	4.55	0	23.68	70.22	17	NA	GUT_GENOME143712	MGYG-HGUT-02492	d__Bacteria;p__Firmicutes_A;c__Clostridia;o__Lachnospirales;f__Lachnospiraceae;g__Agathobacter;s__Agathobacter rectalis	SRS476189	SRP029441	Fiji	Oceania
GUT_GENOME236764	SRS476189_23	HGM	MAG	2305350	181	24099	33.36	89.43	0.67	0	0	0	19	NA	GUT_GENOME103864	MGYG-HGUT-01711	d__Bacteria;p__Firmicutes;c__Bacilli;o__Erysipelotrichales;f__Erysipelotrichaceae;g__Holdemanella;s__Holdemanella biformis	SRS476189	SRP029441	Fiji	Oceania
GUT_GENOME236765	SRS476189_28	HGM	MAG	1913183	18	124322	32.67	88.89	0	0	0	0	20	NA	GUT_GENOME014720	MGYG-HGUT-00529	d__Bacteria;p__Cyanobacteria;c__Vampirovibrionia;o__Gastranaerophilales;f__Gastranaerophilaceae;g__;s__	SRS476189	SRP029441	Fiji	Oceania
GUT_GENOME236766	SRS476189_30	HGM	MAG	2003497	114	28469	52.45	87.34	0.63	92.44	99.67	99.73	19	NA	GUT_GENOME025761	MGYG-HGUT-00725	d__Bacteria;p__Firmicutes_C;c__Negativicutes;o__Veillonellales;f__Dialisteraceae;g__Dialister;s__Dialister sp000434475	SRS476189	SRP029441	Fiji	Oceania
GUT_GENOME236767	SRS476189_34	HGM	MAG	2072770	398	6469	42.32	85.98	1.88	0	0	5.03	11	NA	GUT_GENOME140272	MGYG-HGUT-02289	d__Bacteria;p__Firmicutes_A;c__Clostridia;o__Lachnospirales;f__Lachnospiraceae;g__Coprococcus;s__Coprococcus sp000433075	SRS476189	SRP029441	Fiji	Oceania
GUT_GENOME236768	SRS476189_41	HGM	MAG	1570853	28	170268	47.2	96.63	0	0	0	0	20	NA	GUT_GENOME014203	MGYG-HGUT-00519	d__Bacteria;p__Elusimicrobiota;c__Elusimicrobia;o__Elusimicrobiales;f__Elusimicrobiaceae;g__UBA1436;s__	SRS476189	SRP029441	Fiji	Oceania
GUT_GENOME236769	SRS476189_42	HGM	MAG	2177009	114	33240	59.34	92.84	2.27	0	0	0	19	NA	GUT_GENOME142522	MGYG-HGUT-02395	d__Bacteria;p__Actinobacteriota;c__Actinobacteria;o__Actinomycetales;f__Bifidobacteriaceae;g__Bifidobacterium;s__Bifidobacterium adolescentis	SRS476189	SRP029441	Fiji	Oceania
GUT_GENOME236770	SRS476189_50	HGM	MAG	3087647	158	44812	46.48	95.65	2.42	0	41.94	29.2	16	NA	GUT_GENOME000166	MGYG-HGUT-00041	d__Bacteria;p__Firmicutes_A;c__Clostridia;o__Lachnospirales;f__Lachnospiraceae;g__Acetatifactor;s__Acetatifactor sp900066365	SRS476189	SRP029441	Fiji	Oceania
GUT_GENOME236771	SRS476189_54	HGM	MAG	2444610	98	58225	44.88	88.59	2.01	0	18.66	10.67	13	NA	GUT_GENOME001029	MGYG-HGUT-00190	d__Bacteria;p__Firmicutes_A;c__Clostridia;o__Lachnospirales;f__Lachnospiraceae;g__CAG-127;s__CAG-127 sp900319515	SRS476189	SRP029441	Fiji	Oceania
GUT_GENOME236772	SRS476189_55	HGM	MAG	1848624	86	38449	62.03	93.23	0.62	0	99.61	88.79	19	NA	GUT_GENOME014491	MGYG-HGUT-00525	d__Bacteria;p__Proteobacteria;c__Gammaproteobacteria;o__Burkholderiales;f__Burkholderiaceae;g__Duodenibacillus;s__	SRS476189	SRP029441	Fiji	Oceania
GUT_GENOME236773	SRS476189_57	HGM	MAG	1465086	17	130670	35.05	98.88	0	0	0	0	20	NA	GUT_GENOME232472	MGYG-HGUT-03411	d__Bacteria;p__Firmicutes;c__Bacilli;o__RFN20;f__CAG-288;g__CAG-568;s__CAG-568 sp000434395	SRS476189	SRP029441	Fiji	Oceania
GUT_GENOME236774	SRS476189_58	HGM	MAG	3372290	138	37879	49.4	91.39	3.29	95.8	21.92	0	19	NA	GUT_GENOME271908	MGYG-HGUT-04390	d__Bacteria;p__Bacteroidota;c__Bacteroidia;o__Bacteroidales;f__Bacteroidaceae;g__Prevotella;s__Prevotella sp002265625	SRS476189	SRP029441	Fiji	Oceania
GUT_GENOME236775	SRS476189_5	HGM	MAG	2057044	43	175130	39.86	98.66	0	0	58.06	0	17	NA	GUT_GENOME271917	MGYG-HGUT-04392	d__Bacteria;p__Firmicutes_A;c__Clostridia;o__Oscillospirales;f__Acutalibacteraceae;g__Eubacterium_R;s__	SRS476189	SRP029441	Fiji	Oceania
GUT_GENOME236776	SRS476189_61	HGM	MAG	1666224	100	38832	37.6	90.45	0	0	0	0	15	NA	GUT_GENOME095981	MGYG-HGUT-01308	d__Bacteria;p__Firmicutes;c__Bacilli;o__Lactobacillales;f__Streptococcaceae;g__Streptococcus;s__Streptococcus infantarius	SRS476189	SRP029441	Fiji	Oceania
GUT_GENOME236777	SRS476189_65	HGM	MAG	3221202	345	26762	37.34	92.89	3.69	0	0	5.13	18	NA	GUT_GENOME095997	MGYG-HGUT-01319	d__Bacteria;p__Firmicutes_A;c__Clostridia;o__Lachnospirales;f__Lachnospiraceae;g__Butyrivibrio_A;s__Butyrivibrio_A crossotus	SRS476189	SRP029441	Fiji	Oceania
GUT_GENOME236778	SRS476189_67	HGM	MAG	2269857	73	61344	53.93	97.9	0	92.44	99.67	38.53	19	NA	GUT_GENOME141145	MGYG-HGUT-02336	d__Bacteria;p__Firmicutes_C;c__Negativicutes;o__Veillonellales;f__Megasphaeraceae;g__Megasphaera;s__Megasphaera sp000417505	SRS476189	SRP029441	Fiji	Oceania
GUT_GENOME236779	SRS476189_69	HGM	MAG	2530345	65	62824	36.74	95.26	0.29	94.96	0	99.86	19	NA	GUT_GENOME009343	MGYG-HGUT-00412	d__Bacteria;p__Proteobacteria;c__Gammaproteobacteria;o__Enterobacterales;f__Succinivibrionaceae;g__Succinivibrio;s__Succinivibrio sp000431835	SRS476189	SRP029441	Fiji	Oceania
GUT_GENOME236780	SRS476189_6	HGM	MAG	1932999	212	11277	51.76	91.9	1.4	93.28	0	0	15	NA	GUT_GENOME025676	MGYG-HGUT-00723	d__Bacteria;p__Firmicutes_A;c__Clostridia;o__Oscillospirales;f__Acutalibacteraceae;g__CAG-177;s__CAG-177 sp003514385	SRS476189	SRP029441	Fiji	Oceania
GUT_GENOME236781	SRS476189_72	HGM	MAG	2109985	127	23505	33.76	98.11	0	73.11	0	0	18	NA	GUT_GENOME001490	MGYG-HGUT-00244	d__Bacteria;p__Firmicutes;c__Bacilli;o__Erysipelotrichales;f__Erysipelatoclostridiaceae;g__Catenibacterium;s__Catenibacterium sp000437715	SRS476189	SRP029441	Fiji	Oceania
GUT_GENOME236782	SRS476189_8	HGM	MAG	1987607	33	117040	44.23	97.99	0.34	0	22.7	15.45	19	NA	GUT_GENOME266586	MGYG-HGUT-04323	d__Bacteria;p__Firmicutes_A;c__Clostridia;o__Oscillospirales;f__Acutalibacteraceae;g__CAG-180;s__CAG-180 sp000432435	SRS476189	SRP029441	Fiji	Oceania
GUT_GENOME236783	SRS476189_9	HGM	MAG	984030	142	10265	26.75	69.11	0	0	0	0	12	NA	GUT_GENOME090940	MGYG-HGUT-01184	d__Bacteria;p__Firmicutes;c__Bacilli;o__RF39;f__CAG-611;g__UBA7057;s__	SRS476189	SRP029441	Fiji	Oceania
GUT_GENOME236784	SRS476191_100	HGM	MAG	1587929	684	2543	45.05	65.81	2.21	0	0	0	10	NA	GUT_GENOME259567	MGYG-HGUT-04207	d__Bacteria;p__Bacteroidota;c__Bacteroidia;o__Bacteroidales;f__Bacteroidaceae;g__UBA6398;s__UBA6398 sp003150315	SRS476191	SRP029441	Fiji	Oceania
GUT_GENOME236785	SRS476191_107	HGM	MAG	2397234	323	12802	44.95	79.31	3.45	0	0	11.45	17	NA	GUT_GENOME239728	MGYG-HGUT-03694	d__Bacteria;p__Firmicutes_A;c__Clostridia;o__Lachnospirales;f__Lachnospiraceae;g__Agathobacter;s__Agathobacter faecis	SRS476191	SRP029441	Fiji	Oceania
GUT_GENOME236786	SRS476191_113	HGM	MAG	1856107	483	4943	33.77	89.59	1.57	92.44	68.43	10.53	15	NA	GUT_GENOME252988	MGYG-HGUT-03990	d__Bacteria;p__Firmicutes_A;c__Clostridia;o__Oscillospirales;f__Acutalibacteraceae;g__Ruminococcus_E;s__Ruminococcus_E sp900314705	SRS476191	SRP029441	Fiji	Oceania
GUT_GENOME236787	SRS476191_119	HGM	MAG	1840592	247	9725	33.25	81.51	1.66	0	0	0	19	NA	GUT_GENOME013062	MGYG-HGUT-00491	d__Bacteria;p__Cyanobacteria;c__Vampirovibrionia;o__Gastranaerophilales;f__Gastranaerophilaceae;g__Zag111;s__Zag111 sp003258735	SRS476191	SRP029441	Fiji	Oceania
GUT_GENOME236788	SRS476191_11	HGM	MAG	2743639	307	14051	45.31	92.53	1.47	85.71	7.24	0	18	NA	GUT_GENOME128517	MGYG-HGUT-02108	d__Bacteria;p__Bacteroidota;c__Bacteroidia;o__Bacteroidales;f__Bacteroidaceae;g__Prevotella;s__Prevotella sp900290275	SRS476191	SRP029441	Fiji	Oceania
GUT_GENOME236789	SRS476191_121	HGM	MAG	1335910	83	22150	39.69	70.63	0.67	0	33.14	0	11	NA	GUT_GENOME150720	MGYG-HGUT-02570	d__Bacteria;p__Firmicutes_A;c__Clostridia;o__Oscillospirales;f__Acutalibacteraceae;g__Ruminococcus_E;s__Ruminococcus_E sp003526955	SRS476191	SRP029441	Fiji	Oceania
GUT_GENOME236790	SRS476191_12	HGM	MAG	1065919	81	21129	26.11	80	0	0	0	0	18	NA	GUT_GENOME256853	MGYG-HGUT-04117	d__Bacteria;p__Firmicutes;c__Bacilli;o__RF39;f__CAG-302;g__CAG-302;s__CAG-302 sp001916775	SRS476191	SRP029441	Fiji	Oceania
GUT_GENOME236791	SRS476191_132	HGM	MAG	2050768	837	2788	48.75	71.52	1.29	0	0	0	10	NA	GUT_GENOME276542	MGYG-HGUT-04474	d__Bacteria;p__Bacteroidota;c__Bacteroidia;o__Bacteroidales;f__Muribaculaceae;g__C941;s__	SRS476191	SRP029441	Fiji	Oceania
GUT_GENOME236792	SRS476191_18	HGM	MAG	1132743	491	2628	47.15	60.92	0.02	0	0	0	9	NA	GUT_GENOME024688	MGYG-HGUT-00705	d__Bacteria;p__Firmicutes_A;c__Clostridia;o__4C28d-15;f__CAG-917;g__CAG-475;s__CAG-475 sp000434435	SRS476191	SRP029441	Fiji	Oceania
GUT_GENOME236793	SRS476191_19	HGM	MAG	2128693	274	11965	39.35	93.62	1.57	92.44	0	0	19	NA	GUT_GENOME139713	MGYG-HGUT-02242	d__Bacteria;p__Spirochaetota;c__Spirochaetia;o__Treponematales;f__Treponemataceae;g__Treponema_D;s__Treponema_D succinifaciens	SRS476191	SRP029441	Fiji	Oceania
GUT_GENOME236794	SRS476191_20	HGM	MAG	2095394	110	38750	37.95	94.3	4.03	94.12	0	6.84	17	NA	GUT_GENOME019375	MGYG-HGUT-00646	d__Bacteria;p__Firmicutes_A;c__Clostridia;o__Oscillospirales;f__Acutalibacteraceae;g__Eubacterium_R;s__Eubacterium_R sp000436835	SRS476191	SRP029441	Fiji	Oceania
GUT_GENOME236795	SRS476191_22	HGM	MAG	2168876	61	60249	51.91	96.6	0	0	0	10.7	19	NA	GUT_GENOME261446	MGYG-HGUT-04256	d__Bacteria;p__Firmicutes_A;c__Clostridia;o__Oscillospirales;f__Acutalibacteraceae;g__CAG-177;s__CAG-177 sp003538135	SRS476191	SRP029441	Fiji	Oceania
GUT_GENOME236796	SRS476191_23	HGM	MAG	1757893	125	21821	49.61	87.45	1.34	83.19	0	0	17	NA	GUT_GENOME014725	MGYG-HGUT-00530	d__Bacteria;p__Firmicutes_A;c__Clostridia;o__Christensenellales;f__CAG-138;g__PeH17;s__PeH17 sp000435055	SRS476191	SRP029441	Fiji	Oceania
GUT_GENOME236797	SRS476191_26	HGM	MAG	2355031	100	32673	51.63	94.21	0.13	0	0	0	18	NA	GUT_GENOME116282	MGYG-HGUT-01938	d__Bacteria;p__Bacteroidota;c__Bacteroidia;o__Bacteroidales;f__Muribaculaceae;g__CAG-873;s__CAG-873 sp001701165	SRS476191	SRP029441	Fiji	Oceania
GUT_GENOME236798	SRS476191_27	HGM	MAG	2715780	70	59970	51.02	93.17	0.74	0	0	0	18	NA	GUT_GENOME107760	MGYG-HGUT-01763	d__Bacteria;p__Bacteroidota;c__Bacteroidia;o__Bacteroidales;f__Bacteroidaceae;g__Prevotella;s__Prevotella sp000434975	SRS476191	SRP029441	Fiji	Oceania
GUT_GENOME236799	SRS476191_30	HGM	MAG	1670851	334	6441	48.86	82.39	1.43	93.28	0	13.09	15	NA	GUT_GENOME259547	MGYG-HGUT-04205	d__Bacteria;p__Bacteroidota;c__Bacteroidia;o__Bacteroidales;f__UBA932;g__RC9;s__	SRS476191	SRP029441	Fiji	Oceania
GUT_GENOME236800	SRS476191_33	HGM	MAG	1215613	625	2009	45.22	63.55	1.35	0	0	0	14	NA	GUT_GENOME000743	MGYG-HGUT-00155	d__Bacteria;p__Firmicutes;c__Bacilli;o__Lactobacillales;f__Lactobacillaceae;g__Weissella;s__Weissella confusa	SRS476191	SRP029441	Fiji	Oceania
GUT_GENOME236801	SRS476191_37	HGM	MAG	1579006	400	5374	47.65	84.34	3.96	0	0	0	19	NA	GUT_GENOME172369	MGYG-HGUT-02831	d__Bacteria;p__Firmicutes_A;c__Clostridia;o__4C28d-15;f__CAG-917;g__CAG-349;s__CAG-349 sp003539515	SRS476191	SRP029441	Fiji	Oceania
GUT_GENOME236802	SRS476191_3	HGM	MAG	2204288	203	15202	41.96	96.25	0.94	0	39.53	13.81	14	NA	GUT_GENOME012681	MGYG-HGUT-00484	d__Bacteria;p__Firmicutes_A;c__Clostridia;o__Lachnospirales;f__Lachnospiraceae;g__Butyrivibrio_A;s__Butyrivibrio_A sp000431815	SRS476191	SRP029441	Fiji	Oceania
GUT_GENOME236803	SRS476191_41	HGM	MAG	1779353	23	185664	37.56	97.5	1.69	0	0	0	14	NA	GUT_GENOME095981	MGYG-HGUT-01308	d__Bacteria;p__Firmicutes;c__Bacilli;o__Lactobacillales;f__Streptococcaceae;g__Streptococcus;s__Streptococcus infantarius	SRS476191	SRP029441	Fiji	Oceania
GUT_GENOME236804	SRS476191_43	HGM	MAG	2103104	64	48045	44.23	97.76	3.42	89.92	99.74	0	19	NA	GUT_GENOME128888	MGYG-HGUT-02113	d__Bacteria;p__Firmicutes_C;c__Negativicutes;o__Selenomonadales;f__Selenomonadaceae;g__Anaerovibrio;s__	SRS476191	SRP029441	Fiji	Oceania
GUT_GENOME236805	SRS476191_56	HGM	MAG	2435462	69	53051	43.34	94.52	0	0	0	0	18	NA	GUT_GENOME140786	MGYG-HGUT-02321	d__Bacteria;p__Firmicutes_A;c__Clostridia;o__Oscillospirales;f__Ruminococcaceae;g__Ruminococcus_D;s__Ruminococcus_D bicirculans	SRS476191	SRP029441	Fiji	Oceania
GUT_GENOME236806	SRS476191_58	HGM	MAG	2234623	42	114132	41.9	95.48	0	95.8	63.54	15.49	20	NA	GUT_GENOME011995	MGYG-HGUT-00479	d__Bacteria;p__Spirochaetota;c__Spirochaetia;o__Treponematales;f__Treponemataceae;g__Treponema_D;s__	SRS476191	SRP029441	Fiji	Oceania
GUT_GENOME236807	SRS476191_5	HGM	MAG	2054993	82	36723	42.42	89.21	0.48	0	0	0	18	NA	GUT_GENOME143712	MGYG-HGUT-02492	d__Bacteria;p__Firmicutes_A;c__Clostridia;o__Lachnospirales;f__Lachnospiraceae;g__Agathobacter;s__Agathobacter rectalis	SRS476191	SRP029441	Fiji	Oceania
GUT_GENOME236808	SRS476191_64	HGM	MAG	2130042	1150	1907	55.93	54.13	0.14	0	0	0	12	NA	GUT_GENOME015047	MGYG-HGUT-00538	d__Bacteria;p__Verrucomicrobiota;c__Lentisphaeria;o__Victivallales;f__UBA1829;g__UBA1829;s__	SRS476191	SRP029441	Fiji	Oceania
GUT_GENOME236809	SRS476191_67	HGM	MAG	2600296	269	22732	36.57	90.75	4.61	95.8	99.67	0	17	NA	GUT_GENOME009343	MGYG-HGUT-00412	d__Bacteria;p__Proteobacteria;c__Gammaproteobacteria;o__Enterobacterales;f__Succinivibrionaceae;g__Succinivibrio;s__Succinivibrio sp000431835	SRS476191	SRP029441	Fiji	Oceania
GUT_GENOME236810	SRS476191_6	HGM	MAG	1942732	520	4491	52.06	78.34	2.78	0	39.6	8.65	12	NA	GUT_GENOME018425	MGYG-HGUT-00600	d__Bacteria;p__Firmicutes_A;c__Clostridia;o__Lachnospirales;f__Lachnospiraceae;g__CAG-791;s__CAG-791 sp000431495	SRS476191	SRP029441	Fiji	Oceania
GUT_GENOME236811	SRS476191_75	HGM	MAG	2237909	146	19837	55.56	92.76	0.71	0	0	0	14	NA	GUT_GENOME112856	MGYG-HGUT-01866	d__Bacteria;p__Bacteroidota;c__Bacteroidia;o__Bacteroidales;f__Bacteroidaceae;g__Prevotella;s__Prevotella sp003447235	SRS476191	SRP029441	Fiji	Oceania
GUT_GENOME236812	SRS476191_76	HGM	MAG	989421	219	4530	34.43	63.96	0.99	0	0	0	5	NA	GUT_GENOME000109	MGYG-HGUT-00026	d__Bacteria;p__Firmicutes;c__Bacilli;o__Erysipelotrichales;f__Erysipelatoclostridiaceae;g__Catenibacterium;s__Catenibacterium mitsuokai	SRS476191	SRP029441	Fiji	Oceania
GUT_GENOME236813	SRS476191_77	HGM	MAG	1904609	604	3685	47.64	85.66	4.11	0	56.88	0	14	NA	GUT_GENOME096175	MGYG-HGUT-01365	d__Bacteria;p__Firmicutes_C;c__Negativicutes;o__Acidaminococcales;f__Acidaminococcaceae;g__Phascolarctobacterium_A;s__Phascolarctobacterium_A succinatutens	SRS476191	SRP029441	Fiji	Oceania
GUT_GENOME236814	SRS476191_80	HGM	MAG	2546142	151	33708	50.22	83.68	0	0	59.62	0	18	NA	GUT_GENOME142596	MGYG-HGUT-02412	d__Bacteria;p__Bacteroidota;c__Bacteroidia;o__Bacteroidales;f__Bacteroidaceae;g__Prevotellamassilia;s__Prevotellamassilia timonensis	SRS476191	SRP029441	Fiji	Oceania
GUT_GENOME236815	SRS476191_84	HGM	MAG	2688998	114	41354	53.78	84.7	1.35	89.92	0	75.08	18	NA	GUT_GENOME285832	MGYG-HGUT-04632	d__Bacteria;p__Bacteroidota;c__Bacteroidia;o__Bacteroidales;f__Bacteroidaceae;g__Prevotella;s__Prevotella sp002300055	SRS476191	SRP029441	Fiji	Oceania
GUT_GENOME236816	SRS476191_85	HGM	MAG	2920610	298	12946	52.41	80.79	3.02	0	56.82	12.55	19	NA	GUT_GENOME018576	MGYG-HGUT-00606	d__Bacteria;p__Bacteroidota;c__Bacteroidia;o__Bacteroidales;f__UBA932;g__RC9;s__RC9 sp000433355	SRS476191	SRP029441	Fiji	Oceania
GUT_GENOME236817	SRS476191_97	HGM	MAG	1454204	576	2976	46.17	79.28	2.25	0	7.37	13.4	18	NA	GUT_GENOME023482	MGYG-HGUT-00686	d__Bacteria;p__Firmicutes;c__Bacilli;o__RFN20;f__CAG-826;g__UBA733;s__	SRS476191	SRP029441	Fiji	Oceania
GUT_GENOME236818	SRS476191_99	HGM	MAG	1733702	312	5929	52.72	81.8	1.58	86.55	0	0	16	NA	GUT_GENOME025761	MGYG-HGUT-00725	d__Bacteria;p__Firmicutes_C;c__Negativicutes;o__Veillonellales;f__Dialisteraceae;g__Dialister;s__Dialister sp000434475	SRS476191	SRP029441	Fiji	Oceania
GUT_GENOME236819	SRS476191_9	HGM	MAG	4431732	74	99680	50.71	95.7	0.09	95.8	99.67	0	19	NA	GUT_GENOME144544	MGYG-HGUT-02506	d__Bacteria;p__Proteobacteria;c__Gammaproteobacteria;o__Enterobacterales;f__Enterobacteriaceae;g__Escherichia;s__Escherichia coli_D	SRS476191	SRP029441	Fiji	Oceania
GUT_GENOME236820	SRS476192_100	HGM	MAG	998792	31	49230	37	67.72	0.22	94.12	18.79	68.62	20	NA	GUT_GENOME014627	MGYG-HGUT-00527	d__Bacteria;p__Firmicutes_A;c__Clostridia;o__4C28d-15;f__UBA1242;g__;s__	SRS476192	SRP029441	Fiji	Oceania
GUT_GENOME236821	SRS476192_104	HGM	MAG	1965257	613	3885	36.28	71.65	1.23	0	0	0	12	NA	GUT_GENOME000308	MGYG-HGUT-00078	d__Bacteria;p__Firmicutes_A;c__Clostridia;o__Lachnospirales;f__Lachnospiraceae;g__Lachnospira;s__Lachnospira rogosae	SRS476192	SRP029441	Fiji	Oceania
GUT_GENOME236822	SRS476192_12	HGM	MAG	3778808	429	28597	37.22	98.32	4.03	93.28	37.25	33.16	16	NA	GUT_GENOME095997	MGYG-HGUT-01319	d__Bacteria;p__Firmicutes_A;c__Clostridia;o__Lachnospirales;f__Lachnospiraceae;g__Butyrivibrio_A;s__Butyrivibrio_A crossotus	SRS476192	SRP029441	Fiji	Oceania
GUT_GENOME236823	SRS476192_13	HGM	MAG	1992000	140	22420	45.4	91.95	0	94.12	0	6.46	13	NA	GUT_GENOME259081	MGYG-HGUT-04194	d__Bacteria;p__Firmicutes_A;c__Clostridia;o__Oscillospirales;f__Acutalibacteraceae;g__UBA737;s__UBA737 sp002431945	SRS476192	SRP029441	Fiji	Oceania
GUT_GENOME236824	SRS476192_14	HGM	MAG	2019547	224	11813	56.35	90.2	0.72	0	59.23	0	17	NA	GUT_GENOME234253	MGYG-HGUT-03449	d__Bacteria;p__Verrucomicrobiota;c__Verrucomicrobiae;o__Opitutales;f__CAG-312;g__CAG-312;s__CAG-312 sp002405555	SRS476192	SRP029441	Fiji	Oceania
GUT_GENOME236825	SRS476192_16	HGM	MAG	2694998	613	5698	58.91	86.74	2.72	94.12	0	13.16	15	NA	GUT_GENOME247421	MGYG-HGUT-03891	d__Bacteria;p__Firmicutes_A;c__Clostridia;o__Christensenellales;f__CAG-74;g__UBA11524;s__UBA11524 sp000437595	SRS476192	SRP029441	Fiji	Oceania
GUT_GENOME236826	SRS476192_17	HGM	MAG	1506094	108	19252	58.22	85.89	0.81	0	0	99.13	18	NA	GUT_GENOME268463	MGYG-HGUT-04339	d__Archaea;p__Thermoplasmatota;c__Thermoplasmata;o__Methanomassiliicoccales;f__Methanomethylophilaceae;g__UBA71;s__	SRS476192	SRP029441	Fiji	Oceania
GUT_GENOME236827	SRS476192_18	HGM	MAG	1096440	598	1792	34.52	58.18	0.04	0	0	0	4	NA	GUT_GENOME000109	MGYG-HGUT-00026	d__Bacteria;p__Firmicutes;c__Bacilli;o__Erysipelotrichales;f__Erysipelatoclostridiaceae;g__Catenibacterium;s__Catenibacterium mitsuokai	SRS476192	SRP029441	Fiji	Oceania
GUT_GENOME236828	SRS476192_19	HGM	MAG	2561772	73	65054	46.57	91.28	0	0	0	0	16	NA	GUT_GENOME009669	MGYG-HGUT-00424	d__Bacteria;p__Firmicutes_A;c__Clostridia;o__Oscillospirales;f__Ruminococcaceae;g__CAG-353;s__	SRS476192	SRP029441	Fiji	Oceania
GUT_GENOME236829	SRS476192_1	HGM	MAG	1603028	46	145574	26.73	91.57	1.69	0	0	0	20	NA	GUT_GENOME013235	MGYG-HGUT-00496	d__Bacteria;p__Firmicutes;c__Bacilli;o__RF39;f__CAG-1000;g__CAG-1000;s__	SRS476192	SRP029441	Fiji	Oceania
GUT_GENOME236830	SRS476192_20	HGM	MAG	1528732	288	6303	41.59	89.74	3.08	0	0	0	14	NA	GUT_GENOME093746	MGYG-HGUT-01230	d__Bacteria;p__Firmicutes_A;c__Clostridia;o__Oscillospirales;f__Acutalibacteraceae;g__Eubacterium_R;s__	SRS476192	SRP029441	Fiji	Oceania
GUT_GENOME236831	SRS476192_25	HGM	MAG	2271781	61	44383	52.24	77.52	0.78	94.96	0	0	18	NA	GUT_GENOME019095	MGYG-HGUT-00631	d__Bacteria;p__Bacteroidota;c__Bacteroidia;o__Bacteroidales;f__Bacteroidaceae;g__Prevotella;s__Prevotella sp002299635	SRS476192	SRP029441	Fiji	Oceania
GUT_GENOME236832	SRS476192_26	HGM	MAG	2670743	91	68177	46.33	95.94	1.79	0	0	0	19	NA	GUT_GENOME014819	MGYG-HGUT-00532	d__Bacteria;p__Firmicutes_A;c__Clostridia;o__Lachnospirales;f__Lachnospiraceae;g__CAG-510;s__CAG-510 sp000434615	SRS476192	SRP029441	Fiji	Oceania
GUT_GENOME236833	SRS476192_30	HGM	MAG	2494200	217	19061	45.08	89.17	0	0	37.38	31.73	19	NA	GUT_GENOME181333	MGYG-HGUT-02930	d__Bacteria;p__Bacteroidota;c__Bacteroidia;o__Bacteroidales;f__Bacteroidaceae;g__Prevotellamassilia;s__	SRS476192	SRP029441	Fiji	Oceania
GUT_GENOME236834	SRS476192_31	HGM	MAG	2064262	74	46628	49.36	98.42	1.4	93.28	0	0	19	NA	GUT_GENOME014854	MGYG-HGUT-00533	d__Bacteria;p__Firmicutes_C;c__Negativicutes;o__Acidaminococcales;f__Acidaminococcaceae;g__Phascolarctobacterium_A;s__	SRS476192	SRP029441	Fiji	Oceania
GUT_GENOME236835	SRS476192_34	HGM	MAG	1978653	46	64597	42.48	87.01	0.48	0	24.4	5.23	15	NA	GUT_GENOME143712	MGYG-HGUT-02492	d__Bacteria;p__Firmicutes_A;c__Clostridia;o__Lachnospirales;f__Lachnospiraceae;g__Agathobacter;s__Agathobacter rectalis	SRS476192	SRP029441	Fiji	Oceania
GUT_GENOME236836	SRS476192_38	HGM	MAG	3016124	119	52405	47.16	93.8	0.97	0	0	0	15	NA	GUT_GENOME001297	MGYG-HGUT-00217	d__Bacteria;p__Firmicutes_A;c__Clostridia;o__Lachnospirales;f__Lachnospiraceae;g__Acetatifactor;s__Acetatifactor sp900066565	SRS476192	SRP029441	Fiji	Oceania
GUT_GENOME236837	SRS476192_3	HGM	MAG	1499177	249	8149	42.5	78.89	1.45	0	8.61	12.34	11	NA	GUT_GENOME286769	MGYG-HGUT-04643	d__Bacteria;p__Firmicutes_A;c__Clostridia;o__Oscillospirales;f__Acutalibacteraceae;g__Eubacterium_R;s__Eubacterium_R sp003526845	SRS476192	SRP029441	Fiji	Oceania
GUT_GENOME236838	SRS476192_41	HGM	MAG	1946068	74	48165	32.56	86.32	0	91.6	12.07	11.42	20	NA	GUT_GENOME014720	MGYG-HGUT-00529	d__Bacteria;p__Cyanobacteria;c__Vampirovibrionia;o__Gastranaerophilales;f__Gastranaerophilaceae;g__;s__	SRS476192	SRP029441	Fiji	Oceania
GUT_GENOME236839	SRS476192_42	HGM	MAG	2501973	116	52018	50.63	91.89	0.13	94.96	63.93	47.15	20	NA	GUT_GENOME148897	MGYG-HGUT-02556	d__Bacteria;p__Bacteroidota;c__Bacteroidia;o__Bacteroidales;f__Muribaculaceae;g__CAG-279;s__CAG-279 sp000437795	SRS476192	SRP029441	Fiji	Oceania
GUT_GENOME236840	SRS476192_43	HGM	MAG	1135944	45	37125	46.3	65.1	0.22	0	0	0	13	NA	GUT_GENOME266586	MGYG-HGUT-04323	d__Bacteria;p__Firmicutes_A;c__Clostridia;o__Oscillospirales;f__Acutalibacteraceae;g__CAG-180;s__CAG-180 sp000432435	SRS476192	SRP029441	Fiji	Oceania
GUT_GENOME236841	SRS476192_45	HGM	MAG	2252594	783	3356	43.66	76.03	1.7	0	0	0	9	NA	GUT_GENOME140786	MGYG-HGUT-02321	d__Bacteria;p__Firmicutes_A;c__Clostridia;o__Oscillospirales;f__Ruminococcaceae;g__Ruminococcus_D;s__Ruminococcus_D bicirculans	SRS476192	SRP029441	Fiji	Oceania
GUT_GENOME236842	SRS476192_4	HGM	MAG	1713669	191	11108	62.31	88.23	0.49	0	0	0	18	NA	GUT_GENOME014491	MGYG-HGUT-00525	d__Bacteria;p__Proteobacteria;c__Gammaproteobacteria;o__Burkholderiales;f__Burkholderiaceae;g__Duodenibacillus;s__	SRS476192	SRP029441	Fiji	Oceania
GUT_GENOME236843	SRS476192_51	HGM	MAG	2623746	115	41864	36.63	99.38	0.29	94.96	0	0	19	NA	GUT_GENOME009343	MGYG-HGUT-00412	d__Bacteria;p__Proteobacteria;c__Gammaproteobacteria;o__Enterobacterales;f__Succinivibrionaceae;g__Succinivibrio;s__Succinivibrio sp000431835	SRS476192	SRP029441	Fiji	Oceania
GUT_GENOME236844	SRS476192_54	HGM	MAG	2305033	636	4908	58.28	84.92	4.31	89.92	16.37	27.76	15	NA	GUT_GENOME013499	MGYG-HGUT-00500	d__Bacteria;p__Firmicutes_A;c__Clostridia;o__Oscillospirales;f__Oscillospiraceae;g__CAG-110;s__	SRS476192	SRP029441	Fiji	Oceania
GUT_GENOME236845	SRS476192_56	HGM	MAG	1991896	27	96571	33.29	80.54	0	0	0	0	11	NA	GUT_GENOME000128	MGYG-HGUT-00030	d__Bacteria;p__Firmicutes_A;c__Clostridia;o__Lachnospirales;f__Lachnospiraceae;g__CAG-603;s__CAG-603 sp900066105	SRS476192	SRP029441	Fiji	Oceania
GUT_GENOME236846	SRS476192_58	HGM	MAG	1014104	71	24047	33.61	76.68	3.63	92.44	35.03	10.87	14	NA	GUT_GENOME011495	MGYG-HGUT-00472	d__Bacteria;p__Firmicutes_A;c__Clostridia;o__4C28d-15;f__;g__;s__	SRS476192	SRP029441	Fiji	Oceania
GUT_GENOME236847	SRS476192_5	HGM	MAG	2537944	136	47076	51.45	89.08	1.49	0	37.25	0	13	NA	GUT_GENOME018425	MGYG-HGUT-00600	d__Bacteria;p__Firmicutes_A;c__Clostridia;o__Lachnospirales;f__Lachnospiraceae;g__CAG-791;s__CAG-791 sp000431495	SRS476192	SRP029441	Fiji	Oceania
GUT_GENOME236848	SRS476192_62	HGM	MAG	1614759	26	286809	47.19	96.63	0	0	0	0	20	NA	GUT_GENOME014203	MGYG-HGUT-00519	d__Bacteria;p__Elusimicrobiota;c__Elusimicrobia;o__Elusimicrobiales;f__Elusimicrobiaceae;g__UBA1436;s__	SRS476192	SRP029441	Fiji	Oceania
GUT_GENOME236849	SRS476192_68	HGM	MAG	1982558	93	33663	44.84	90.47	0.67	93.28	0	0	16	NA	GUT_GENOME022180	MGYG-HGUT-00669	d__Bacteria;p__Firmicutes_A;c__Clostridia;o__Oscillospirales;f__Acutalibacteraceae;g__CAG-488;s__CAG-488 sp000434055	SRS476192	SRP029441	Fiji	Oceania
GUT_GENOME236850	SRS476192_71	HGM	MAG	1285839	434	3505	47.81	72.16	1.51	94.96	0	5.44	11	NA	GUT_GENOME172369	MGYG-HGUT-02831	d__Bacteria;p__Firmicutes_A;c__Clostridia;o__4C28d-15;f__CAG-917;g__CAG-349;s__CAG-349 sp003539515	SRS476192	SRP029441	Fiji	Oceania
GUT_GENOME236851	SRS476192_76	HGM	MAG	2210684	63	48799	44.16	97.13	2.74	89.92	0	0	19	NA	GUT_GENOME128888	MGYG-HGUT-02113	d__Bacteria;p__Firmicutes_C;c__Negativicutes;o__Selenomonadales;f__Selenomonadaceae;g__Anaerovibrio;s__	SRS476192	SRP029441	Fiji	Oceania
GUT_GENOME236852	SRS476192_78	HGM	MAG	2198779	89	35186	55.32	88.05	0.36	0	0	0	16	NA	GUT_GENOME112856	MGYG-HGUT-01866	d__Bacteria;p__Bacteroidota;c__Bacteroidia;o__Bacteroidales;f__Bacteroidaceae;g__Prevotella;s__Prevotella sp003447235	SRS476192	SRP029441	Fiji	Oceania
GUT_GENOME236853	SRS476192_7	HGM	MAG	2005560	324	9089	41.19	93.55	2.23	94.12	0	12.55	17	NA	GUT_GENOME235173	MGYG-HGUT-03475	d__Bacteria;p__Firmicutes_C;c__Negativicutes;o__Selenomonadales;f__Selenomonadaceae;g__;s__	SRS476192	SRP029441	Fiji	Oceania
GUT_GENOME236854	SRS476192_81	HGM	MAG	2377675	94	36286	43.53	81.61	0	94.96	24.66	0	16	NA	GUT_GENOME130046	MGYG-HGUT-02133	d__Bacteria;p__Bacteroidota;c__Bacteroidia;o__Bacteroidales;f__Bacteroidaceae;g__Prevotella;s__Prevotella sp000436915	SRS476192	SRP029441	Fiji	Oceania
GUT_GENOME236855	SRS476192_83	HGM	MAG	2302240	212	17381	47.06	93.64	2.45	90.76	0	0	20	NA	GUT_GENOME096175	MGYG-HGUT-01365	d__Bacteria;p__Firmicutes_C;c__Negativicutes;o__Acidaminococcales;f__Acidaminococcaceae;g__Phascolarctobacterium_A;s__Phascolarctobacterium_A succinatutens	SRS476192	SRP029441	Fiji	Oceania
GUT_GENOME236856	SRS476192_85	HGM	MAG	914987	106	11083	42.61	56.18	0	92.44	15.66	0	6	NA	GUT_GENOME001659	MGYG-HGUT-00258	d__Bacteria;p__Firmicutes_A;c__Clostridia;o__Oscillospirales;f__Acutalibacteraceae;g__Ruminococcus_E;s__Ruminococcus_E bromii_B	SRS476192	SRP029441	Fiji	Oceania
GUT_GENOME236857	SRS476192_88	HGM	MAG	2717676	340	12229	50.77	78.95	1.97	0	28.38	99.86	19	NA	GUT_GENOME025653	MGYG-HGUT-00722	d__Bacteria;p__Bacteroidota;c__Bacteroidia;o__Bacteroidales;f__UBA932;g__RC9;s__	SRS476192	SRP029441	Fiji	Oceania
GUT_GENOME236858	SRS476192_90	HGM	MAG	1979836	92	86491	32.27	89.74	1.14	0	79.45	0	20	NA	GUT_GENOME009256	MGYG-HGUT-00410	d__Bacteria;p__Cyanobacteria;c__Vampirovibrionia;o__Gastranaerophilales;f__Gastranaerophilaceae;g__Zag111;s__Zag111 sp002102825	SRS476192	SRP029441	Fiji	Oceania
GUT_GENOME236859	SRS476192_91	HGM	MAG	2293962	140	24331	46.63	92.62	0	93.28	0	12.65	17	NA	GUT_GENOME106500	MGYG-HGUT-01757	d__Bacteria;p__Firmicutes_A;c__Clostridia;o__Oscillospirales;f__Ruminococcaceae;g__Ruminococcus;s__	SRS476192	SRP029441	Fiji	Oceania
GUT_GENOME236860	SRS476192_96	HGM	MAG	2759728	352	17971	56.56	93.15	0.86	95.8	13.89	99.76	19	NA	GUT_GENOME232404	MGYG-HGUT-03409	d__Bacteria;p__Firmicutes_A;c__Clostridia;o__Oscillospirales;f__Oscillospiraceae;g__CAG-110;s__	SRS476192	SRP029441	Fiji	Oceania
GUT_GENOME236861	SRS476192_97	HGM	MAG	3352723	137	52453	51.54	92.22	1.19	0	6.91	0	20	NA	GUT_GENOME018576	MGYG-HGUT-00606	d__Bacteria;p__Bacteroidota;c__Bacteroidia;o__Bacteroidales;f__UBA932;g__RC9;s__RC9 sp000433355	SRS476192	SRP029441	Fiji	Oceania
GUT_GENOME236862	SRS476193_16	HGM	MAG	1922999	647	3620	47.81	87.43	4.17	94.12	0	0	15	NA	GUT_GENOME236862	MGYG-HGUT-03510	d__Bacteria;p__Firmicutes_A;c__Clostridia;o__Oscillospirales;f__Acutalibacteraceae;g__UBA6857;s__	SRS476193	SRP029441	Fiji	Oceania
GUT_GENOME236863	SRS476193_20	HGM	MAG	2098694	302	9466	36.96	86.56	3.08	0	25.9	0	19	NA	GUT_GENOME236863	MGYG-HGUT-03511	d__Bacteria;p__Bacteroidota;c__Bacteroidia;o__Bacteroidales;f__Paludibacteraceae;g__;s__	SRS476193	SRP029441	Fiji	Oceania
GUT_GENOME236864	SRS476193_30	HGM	MAG	2780526	125	36136	60.62	94.35	0.81	94.12	99.54	0	19	NA	GUT_GENOME236864	MGYG-HGUT-03512	d__Bacteria;p__Firmicutes_A;c__Clostridia;o__Christensenellales;f__CAG-74;g__UBA11524;s__	SRS476193	SRP029441	Fiji	Oceania
GUT_GENOME236865	SRS476193_32	HGM	MAG	1880523	259	9539	42.28	90.41	1.84	0	0	0	18	NA	GUT_GENOME237433	MGYG-HGUT-03565	d__Bacteria;p__Bacteroidota;c__Bacteroidia;o__Bacteroidales;f__P3;g__UBA3388;s__	SRS476193	SRP029441	Fiji	Oceania
GUT_GENOME236866	SRS476193_33	HGM	MAG	2727277	283	13450	49.85	79.99	2.18	0	0	0	15	NA	GUT_GENOME236866	MGYG-HGUT-03513	d__Bacteria;p__Bacteroidota;c__Bacteroidia;o__Bacteroidales;f__Bacteroidaceae;g__Prevotella;s__	SRS476193	SRP029441	Fiji	Oceania
GUT_GENOME236867	SRS476193_35	HGM	MAG	2445282	659	4921	42.3	80.05	4.55	81.51	0	0	17	NA	GUT_GENOME233283	MGYG-HGUT-03435	d__Bacteria;p__Spirochaetota;c__Spirochaetia;o__Sphaerochaetales;f__Sphaerochaetaceae;g__UBA5920;s__	SRS476193	SRP029441	Fiji	Oceania
GUT_GENOME236868	SRS476193_39	HGM	MAG	2936195	116	50301	48.36	94.44	0	0	0	0	20	NA	GUT_GENOME236868	MGYG-HGUT-03514	d__Bacteria;p__Fibrobacterota;c__Fibrobacteria;o__Fibrobacterales;f__Fibrobacteraceae;g__Fibrobacter_A;s__Fibrobacter_A intestinalis	SRS476193	SRP029441	Fiji	Oceania
GUT_GENOME236869	SRS476193_3	HGM	MAG	2056014	161	17804	49.31	61.62	0.37	0	0	0	15	NA	GUT_GENOME236869	MGYG-HGUT-03515	d__Bacteria;p__Bacteroidota;c__Bacteroidia;o__Bacteroidales;f__Bacteroidaceae;g__Prevotella;s__	SRS476193	SRP029441	Fiji	Oceania
GUT_GENOME236870	SRS476193_44	HGM	MAG	1598831	293	6917	31.48	95.33	2.65	0	11.44	0	17	NA	GUT_GENOME236870	MGYG-HGUT-03516	d__Archaea;p__Euryarchaeota;c__Methanobacteria;o__Methanobacteriales;f__Methanobacteriaceae;g__Methanobrevibacter_A;s__	SRS476193	SRP029441	Fiji	Oceania
GUT_GENOME236871	SRS476193_48	HGM	MAG	2837603	262	14113	40.67	94.71	4.6	0	0	0	15	NA	GUT_GENOME236871	MGYG-HGUT-03517	d__Bacteria;p__Firmicutes_A;c__Clostridia;o__Lachnospirales;f__Lachnospiraceae;g__;s__	SRS476193	SRP029441	Fiji	Oceania
GUT_GENOME236872	SRS476193_49	HGM	MAG	1398753	86	66452	25.89	81.46	0.72	0	99.74	99.52	20	NA	GUT_GENOME236872	MGYG-HGUT-03518	d__Bacteria;p__Firmicutes;c__Bacilli;o__RF39;f__CAG-1000;g__CAG-1000;s__	SRS476193	SRP029441	Fiji	Oceania
GUT_GENOME236873	SRS476193_4	HGM	MAG	674972	332	2185	37.64	57.72	1.21	0	0	7.9	9	NA	GUT_GENOME236873	MGYG-HGUT-03519	d__Bacteria;p__Firmicutes_A;c__Clostridia;o__4C28d-15;f__UBA1242;g__;s__	SRS476193	SRP029441	Fiji	Oceania
GUT_GENOME236874	SRS476193_50	HGM	MAG	2774370	229	19723	51.14	83.81	2.14	0	0	0	20	NA	GUT_GENOME236874	MGYG-HGUT-03520	d__Bacteria;p__Bacteroidota;c__Bacteroidia;o__Bacteroidales;f__UBA932;g__RC9;s__	SRS476193	SRP029441	Fiji	Oceania
GUT_GENOME236875	SRS476193_51	HGM	MAG	2820810	774	4601	49.33	85.16	3.23	94.12	0	0	18	NA	GUT_GENOME236875	MGYG-HGUT-03521	d__Bacteria;p__Bacteroidota;c__Bacteroidia;o__Bacteroidales;f__Tannerellaceae;g__Parabacteroides;s__	SRS476193	SRP029441	Fiji	Oceania
GUT_GENOME236876	SRS476193_54	HGM	MAG	880480	403	2310	36.29	75.09	2.3	0	0	0	13	NA	GUT_GENOME236876	MGYG-HGUT-03522	d__Bacteria;p__Firmicutes_A;c__Clostridia;o__4C28d-15;f__UBA1242;g__UBA7862;s__	SRS476193	SRP029441	Fiji	Oceania
GUT_GENOME236877	SRS476193_56	HGM	MAG	1097937	181	7270	49.65	58.3	0.67	0	16.89	0	16	NA	GUT_GENOME236877	MGYG-HGUT-03523	d__Bacteria;p__Firmicutes_A;c__Clostridia;o__4C28d-15;f__CAG-917;g__CAG-475;s__	SRS476193	SRP029441	Fiji	Oceania
GUT_GENOME236878	SRS476193_59	HGM	MAG	1535440	764	2141	46.23	69.42	3.4	0	0	0	7	NA	GUT_GENOME236878	MGYG-HGUT-03524	d__Bacteria;p__Firmicutes_A;c__Clostridia;o__Oscillospirales;f__Acutalibacteraceae;g__CAG-177;s__	SRS476193	SRP029441	Fiji	Oceania
GUT_GENOME236879	SRS476193_5	HGM	MAG	2214146	46	74480	51.73	94.37	3.02	0	0	0	20	NA	GUT_GENOME236879	MGYG-HGUT-03525	d__Bacteria;p__Bacteroidota;c__Bacteroidia;o__Bacteroidales;f__UBA932;g__RC9;s__	SRS476193	SRP029441	Fiji	Oceania
GUT_GENOME236880	SRS476193_60	HGM	MAG	1897179	706	3080	57.49	81.48	1.91	0	0	0	12	NA	GUT_GENOME236880	MGYG-HGUT-03526	d__Bacteria;p__Firmicutes_A;c__Clostridia;o__Christensenellales;f__CAG-138;g__UBA1685;s__	SRS476193	SRP029441	Fiji	Oceania
GUT_GENOME236881	SRS476193_62	HGM	MAG	1457439	70	31219	46.94	80.4	1.57	94.96	0	33.91	16	NA	GUT_GENOME118131	MGYG-HGUT-01973	d__Bacteria;p__Firmicutes_A;c__Clostridia;o__4C28d-15;f__CAG-917;g__CAG-349;s__CAG-349 sp001940895	SRS476193	SRP029441	Fiji	Oceania
GUT_GENOME236882	SRS476193_64	HGM	MAG	2033511	722	3119	44.55	76.37	2.01	0	0	0	7	NA	GUT_GENOME236882	MGYG-HGUT-03527	d__Bacteria;p__Firmicutes_A;c__Clostridia;o__Oscillospirales;f__Ruminococcaceae;g__Ruminiclostridium_E;s__	SRS476193	SRP029441	Fiji	Oceania
GUT_GENOME236883	SRS476193_67	HGM	MAG	3671189	346	14091	65.71	84.36	1.38	0	99.67	0	19	NA	GUT_GENOME236883	MGYG-HGUT-03528	d__Bacteria;p__Verrucomicrobiota;c__Lentisphaeria;o__UBA1407;f__UBA1407;g__;s__	SRS476193	SRP029441	Fiji	Oceania
GUT_GENOME236884	SRS476193_68	HGM	MAG	1659879	66	34579	52.62	91.83	2.01	84.87	0	31.56	18	NA	GUT_GENOME236884	MGYG-HGUT-03529	d__Bacteria;p__Firmicutes_A;c__Clostridia;o__Oscillospirales;f__CAG-382;g__;s__	SRS476193	SRP029441	Fiji	Oceania
GUT_GENOME236885	SRS476193_6	HGM	MAG	2133226	102	34427	54.73	87.62	0.71	0	99.67	68.89	19	NA	GUT_GENOME236885	MGYG-HGUT-03530	d__Bacteria;p__Bacteroidota;c__Bacteroidia;o__Bacteroidales;f__UBA932;g__RC9;s__	SRS476193	SRP029441	Fiji	Oceania
GUT_GENOME236886	SRS476193_72	HGM	MAG	2222675	704	3911	37.63	84.93	2.58	94.96	53.36	8.34	15	NA	GUT_GENOME237441	MGYG-HGUT-03570	d__Bacteria;p__Spirochaetota;c__Spirochaetia;o__Treponematales;f__Treponemataceae;g__Treponema_D;s__	SRS476193	SRP029441	Fiji	Oceania
GUT_GENOME236887	SRS476193_74	HGM	MAG	1734422	503	4569	56.17	93.55	2.7	88.24	0	0	17	NA	GUT_GENOME236887	MGYG-HGUT-03531	d__Archaea;p__Thermoplasmatota;c__Thermoplasmata;o__Methanomassiliicoccales;f__Methanomethylophilaceae;g__ISO4-G1;s__	SRS476193	SRP029441	Fiji	Oceania
GUT_GENOME236888	SRS476193_7	HGM	MAG	1886642	33	118412	49.46	89.52	0	0	0	0	20	NA	GUT_GENOME236888	MGYG-HGUT-03532	d__Bacteria;p__Bacteroidota;c__Bacteroidia;o__Bacteroidales;f__Paludibacteraceae;g__;s__	SRS476193	SRP029441	Fiji	Oceania
GUT_GENOME236889	SRS476193_84	HGM	MAG	2906291	181	23052	47.23	79.06	4.4	0	24.33	0	19	NA	GUT_GENOME236889	MGYG-HGUT-03533	d__Bacteria;p__Bacteroidota;c__Bacteroidia;o__Bacteroidales;f__Muribaculaceae;g__;s__	SRS476193	SRP029441	Fiji	Oceania
GUT_GENOME236890	SRS476193_85	HGM	MAG	2563989	150	38244	35.69	97.9	0	0	0	0	19	NA	GUT_GENOME236890	MGYG-HGUT-03534	d__Bacteria;p__Spirochaetota;c__Spirochaetia;o__Treponematales;f__Treponemataceae;g__Treponema_D;s__	SRS476193	SRP029441	Fiji	Oceania
GUT_GENOME236891	SRS476193_90	HGM	MAG	1968039	46	73232	44.87	84.41	0	0	99.67	99.59	20	NA	GUT_GENOME237434	MGYG-HGUT-03566	d__Bacteria;p__Bacteroidota;c__Bacteroidia;o__Bacteroidales;f__F082;g__F082;s__	SRS476193	SRP029441	Fiji	Oceania
GUT_GENOME236892	SRS476193_9	HGM	MAG	2654271	78	56143	50.87	77.31	0.74	94.96	25.77	0	18	NA	GUT_GENOME236892	MGYG-HGUT-03535	d__Bacteria;p__Bacteroidota;c__Bacteroidia;o__Bacteroidales;f__Bacteroidaceae;g__Prevotella;s__	SRS476193	SRP029441	Fiji	Oceania
GUT_GENOME236893	SRS476194_1	HGM	MAG	5228071	988	7979	41.91	92.35	3.32	94.96	99.67	77.74	19	NA	GUT_GENOME143505	MGYG-HGUT-02478	d__Bacteria;p__Bacteroidota;c__Bacteroidia;o__Bacteroidales;f__Bacteroidaceae;g__Bacteroides_B;s__Bacteroides_B dorei	SRS476194	SRP029441	Fiji	Oceania
GUT_GENOME236894	SRS476194_3	HGM	MAG	3216022	1120	3201	50.99	74.37	3.02	76.47	0	0	14	NA	GUT_GENOME144544	MGYG-HGUT-02506	d__Bacteria;p__Proteobacteria;c__Gammaproteobacteria;o__Enterobacterales;f__Enterobacteriaceae;g__Escherichia;s__Escherichia coli_D	SRS476194	SRP029441	Fiji	Oceania
GUT_GENOME236895	SRS476195_10	HGM	MAG	2568106	135	35869	45.38	82.14	1.54	94.96	9.46	0	18	NA	GUT_GENOME128517	MGYG-HGUT-02108	d__Bacteria;p__Bacteroidota;c__Bacteroidia;o__Bacteroidales;f__Bacteroidaceae;g__Prevotella;s__Prevotella sp900290275	SRS476195	SRP029441	Fiji	Oceania
GUT_GENOME236896	SRS476195_11	HGM	MAG	1647936	18	144318	37.66	76.51	0	0	0	0	14	NA	GUT_GENOME095997	MGYG-HGUT-01319	d__Bacteria;p__Firmicutes_A;c__Clostridia;o__Lachnospirales;f__Lachnospiraceae;g__Butyrivibrio_A;s__Butyrivibrio_A crossotus	SRS476195	SRP029441	Fiji	Oceania
GUT_GENOME236897	SRS476195_12	HGM	MAG	2248924	68	42450	54.92	90.38	0.36	94.12	0	12.27	16	NA	GUT_GENOME112856	MGYG-HGUT-01866	d__Bacteria;p__Bacteroidota;c__Bacteroidia;o__Bacteroidales;f__Bacteroidaceae;g__Prevotella;s__Prevotella sp003447235	SRS476195	SRP029441	Fiji	Oceania
GUT_GENOME236898	SRS476195_13	HGM	MAG	2013938	245	9925	42.22	69.46	1.75	0	0	13.33	12	NA	GUT_GENOME012681	MGYG-HGUT-00484	d__Bacteria;p__Firmicutes_A;c__Clostridia;o__Lachnospirales;f__Lachnospiraceae;g__Butyrivibrio_A;s__Butyrivibrio_A sp000431815	SRS476195	SRP029441	Fiji	Oceania
GUT_GENOME236899	SRS476195_15	HGM	MAG	1381824	275	5742	32.73	61	0	0	0	0	14	NA	GUT_GENOME017688	MGYG-HGUT-00572	d__Bacteria;p__Cyanobacteria;c__Vampirovibrionia;o__Gastranaerophilales;f__Gastranaerophilaceae;g__Zag1;s__	SRS476195	SRP029441	Fiji	Oceania
GUT_GENOME236900	SRS476195_16	HGM	MAG	2521260	112	30727	50.17	88.29	1.61	0	0	5.64	17	NA	GUT_GENOME145985	MGYG-HGUT-02517	d__Bacteria;p__Firmicutes_A;c__Clostridia;o__Lachnospirales;f__Lachnospiraceae;g__Roseburia;s__Roseburia hominis	SRS476195	SRP029441	Fiji	Oceania
GUT_GENOME236901	SRS476195_1	HGM	MAG	2155117	372	7963	34.01	92.45	1.55	71.43	0	0	17	NA	GUT_GENOME000109	MGYG-HGUT-00026	d__Bacteria;p__Firmicutes;c__Bacilli;o__Erysipelotrichales;f__Erysipelatoclostridiaceae;g__Catenibacterium;s__Catenibacterium mitsuokai	SRS476195	SRP029441	Fiji	Oceania
GUT_GENOME236902	SRS476195_20	HGM	MAG	2268363	94	34611	43.55	67.24	1.72	94.96	0	13.44	15	NA	GUT_GENOME130046	MGYG-HGUT-02133	d__Bacteria;p__Bacteroidota;c__Bacteroidia;o__Bacteroidales;f__Bacteroidaceae;g__Prevotella;s__Prevotella sp000436915	SRS476195	SRP029441	Fiji	Oceania
GUT_GENOME236903	SRS476195_21	HGM	MAG	2464707	82	121710	32.74	89.74	2.14	0	0	11.01	20	NA	GUT_GENOME013062	MGYG-HGUT-00491	d__Bacteria;p__Cyanobacteria;c__Vampirovibrionia;o__Gastranaerophilales;f__Gastranaerophilaceae;g__Zag111;s__Zag111 sp003258735	SRS476195	SRP029441	Fiji	Oceania
GUT_GENOME236904	SRS476195_23	HGM	MAG	2654524	138	31186	50.42	82.46	3.82	94.12	0	25.64	15	NA	GUT_GENOME014888	MGYG-HGUT-00534	d__Bacteria;p__Bacteroidota;c__Bacteroidia;o__Bacteroidales;f__Bacteroidaceae;g__Prevotella;s__	SRS476195	SRP029441	Fiji	Oceania
GUT_GENOME236905	SRS476195_26	HGM	MAG	2559359	139	37712	50.84	95.14	0.04	92.44	99.67	71.97	19	NA	GUT_GENOME267425	MGYG-HGUT-04329	d__Bacteria;p__Bacteroidota;c__Bacteroidia;o__Bacteroidales;f__Bacteroidaceae;g__Prevotellamassilia;s__	SRS476195	SRP029441	Fiji	Oceania
GUT_GENOME236906	SRS476195_2	HGM	MAG	2094321	225	12555	47.29	91.6	2.86	82.35	0	0	17	NA	GUT_GENOME096175	MGYG-HGUT-01365	d__Bacteria;p__Firmicutes_C;c__Negativicutes;o__Acidaminococcales;f__Acidaminococcaceae;g__Phascolarctobacterium_A;s__Phascolarctobacterium_A succinatutens	SRS476195	SRP029441	Fiji	Oceania
GUT_GENOME236907	SRS476195_33	HGM	MAG	2637717	132	38959	47.84	85.95	0.58	0	13.7	70.46	19	NA	GUT_GENOME099131	MGYG-HGUT-01633	d__Bacteria;p__Bacteroidota;c__Bacteroidia;o__Bacteroidales;f__UBA932;g__RC9;s__RC9 sp000435075	SRS476195	SRP029441	Fiji	Oceania
GUT_GENOME236908	SRS476195_41	HGM	MAG	2037533	89	63197	32.63	87.46	3.85	0	0	0	20	NA	GUT_GENOME015836	MGYG-HGUT-00549	d__Bacteria;p__Cyanobacteria;c__Vampirovibrionia;o__Gastranaerophilales;f__Gastranaerophilaceae;g__Zag1;s__Zag1 sp001765415	SRS476195	SRP029441	Fiji	Oceania
GUT_GENOME236909	SRS476195_4	HGM	MAG	2397976	35	89429	41.87	94.52	0.48	0	0	0	19	NA	GUT_GENOME143712	MGYG-HGUT-02492	d__Bacteria;p__Firmicutes_A;c__Clostridia;o__Lachnospirales;f__Lachnospiraceae;g__Agathobacter;s__Agathobacter rectalis	SRS476195	SRP029441	Fiji	Oceania
GUT_GENOME236910	SRS476195_50	HGM	MAG	2094904	247	11157	57.06	90.73	1.25	94.96	7.37	99.79	15	NA	GUT_GENOME220136	MGYG-HGUT-03288	d__Bacteria;p__Proteobacteria;c__Gammaproteobacteria;o__Burkholderiales;f__Burkholderiaceae;g__Duodenibacillus;s__	SRS476195	SRP029441	Fiji	Oceania
GUT_GENOME236911	SRS476195_51	HGM	MAG	2168251	58	57242	43.99	95.23	2.74	89.92	99.74	0	20	NA	GUT_GENOME128888	MGYG-HGUT-02113	d__Bacteria;p__Firmicutes_C;c__Negativicutes;o__Selenomonadales;f__Selenomonadaceae;g__Anaerovibrio;s__	SRS476195	SRP029441	Fiji	Oceania
GUT_GENOME236912	SRS476195_53	HGM	MAG	1618207	789	2214	50.99	62.82	1.51	0	0	0	12	NA	GUT_GENOME148897	MGYG-HGUT-02556	d__Bacteria;p__Bacteroidota;c__Bacteroidia;o__Bacteroidales;f__Muribaculaceae;g__CAG-279;s__CAG-279 sp000437795	SRS476195	SRP029441	Fiji	Oceania
GUT_GENOME236913	SRS476195_54	HGM	MAG	1737805	179	12522	31.23	78.52	0.95	0	0	0	18	NA	GUT_GENOME013685	MGYG-HGUT-00503	d__Bacteria;p__Cyanobacteria;c__Vampirovibrionia;o__Gastranaerophilales;f__Gastranaerophilaceae;g__;s__	SRS476195	SRP029441	Fiji	Oceania
GUT_GENOME236914	SRS476195_55	HGM	MAG	1398708	789	1815	60.26	58.62	1.54	75.63	0	0	14	NA	GUT_GENOME014765	MGYG-HGUT-00531	d__Bacteria;p__Actinobacteriota;c__Coriobacteriia;o__Coriobacteriales;f__Coriobacteriaceae;g__Collinsella;s__	SRS476195	SRP029441	Fiji	Oceania
GUT_GENOME236915	SRS476195_56	HGM	MAG	2516821	288	12091	28.03	90.4	0.56	94.96	0	99.86	18	NA	GUT_GENOME013560	MGYG-HGUT-00502	d__Bacteria;p__Spirochaetota;c__Brachyspirae;o__Brachyspirales;f__Brachyspiraceae;g__Brachyspira;s__Brachyspira sp000431595	SRS476195	SRP029441	Fiji	Oceania
GUT_GENOME236916	SRS476195_57	HGM	MAG	2945695	46	142167	43.82	98.66	2.01	0	0	0	18	NA	GUT_GENOME001029	MGYG-HGUT-00190	d__Bacteria;p__Firmicutes_A;c__Clostridia;o__Lachnospirales;f__Lachnospiraceae;g__CAG-127;s__CAG-127 sp900319515	SRS476195	SRP029441	Fiji	Oceania
GUT_GENOME236917	SRS476195_59	HGM	MAG	1523767	268	6511	52.76	77.65	0.95	0	33.07	0	17	NA	GUT_GENOME025761	MGYG-HGUT-00725	d__Bacteria;p__Firmicutes_C;c__Negativicutes;o__Veillonellales;f__Dialisteraceae;g__Dialister;s__Dialister sp000434475	SRS476195	SRP029441	Fiji	Oceania
GUT_GENOME236918	SRS476195_61	HGM	MAG	2106242	125	24666	51.1	71.69	0	0	24.72	0	17	NA	GUT_GENOME142596	MGYG-HGUT-02412	d__Bacteria;p__Bacteroidota;c__Bacteroidia;o__Bacteroidales;f__Bacteroidaceae;g__Prevotellamassilia;s__Prevotellamassilia timonensis	SRS476195	SRP029441	Fiji	Oceania
GUT_GENOME236919	SRS476195_66	HGM	MAG	1878139	822	2477	44.9	59.02	1.01	0	0	0	9	NA	GUT_GENOME001379	MGYG-HGUT-00231	d__Bacteria;p__Firmicutes_A;c__Clostridia;o__Lachnospirales;f__Lachnospiraceae;g__Coprococcus;s__Coprococcus eutactus_A	SRS476195	SRP029441	Fiji	Oceania
GUT_GENOME236920	SRS476195_76	HGM	MAG	1678160	122	16006	45.38	69.25	1.53	0	0	0	9	NA	GUT_GENOME284285	MGYG-HGUT-04593	d__Bacteria;p__Firmicutes_A;c__Clostridia;o__Lachnospirales;f__Lachnospiraceae;g__CAG-194;s__CAG-194 sp000432915	SRS476195	SRP029441	Fiji	Oceania
GUT_GENOME236921	SRS476195_7	HGM	MAG	1886155	77	51226	35.19	85.14	3	0	99.67	0	20	NA	GUT_GENOME015477	MGYG-HGUT-00544	d__Bacteria;p__Cyanobacteria;c__Vampirovibrionia;o__Gastranaerophilales;f__Gastranaerophilaceae;g__Zag1;s__	SRS476195	SRP029441	Fiji	Oceania
GUT_GENOME236922	SRS476196_14	HGM	MAG	2846400	125	69729	43.29	98.63	0	0	25.51	0	16	NA	GUT_GENOME140786	MGYG-HGUT-02321	d__Bacteria;p__Firmicutes_A;c__Clostridia;o__Oscillospirales;f__Ruminococcaceae;g__Ruminococcus_D;s__Ruminococcus_D bicirculans	SRS476196	SRP029441	Fiji	Oceania
GUT_GENOME236923	SRS476196_16	HGM	MAG	1014724	207	5808	26.12	73.97	3.93	0	0	0	17	NA	GUT_GENOME256853	MGYG-HGUT-04117	d__Bacteria;p__Firmicutes;c__Bacilli;o__RF39;f__CAG-302;g__CAG-302;s__CAG-302 sp001916775	SRS476196	SRP029441	Fiji	Oceania
GUT_GENOME236924	SRS476196_18	HGM	MAG	1827097	107	23451	41.49	78.86	0	0	20.74	0	11	NA	GUT_GENOME001241	MGYG-HGUT-00209	d__Bacteria;p__Firmicutes_A;c__Clostridia;o__Lachnospirales;f__Lachnospiraceae;g__Eubacterium_F;s__Eubacterium_F sp003491505	SRS476196	SRP029441	Fiji	Oceania
GUT_GENOME236925	SRS476196_22	HGM	MAG	1904175	64	48362	59.16	92.39	0	89.08	0	31.52	16	NA	GUT_GENOME239684	MGYG-HGUT-03686	d__Bacteria;p__Firmicutes_A;c__Clostridia;o__Oscillospirales;f__Oscillospiraceae;g__ER4;s__ER4 sp000765235	SRS476196	SRP029441	Fiji	Oceania
GUT_GENOME236926	SRS476196_24	HGM	MAG	3333408	201	62338	46.61	95.65	2.11	0	39.07	99.86	19	NA	GUT_GENOME000166	MGYG-HGUT-00041	d__Bacteria;p__Firmicutes_A;c__Clostridia;o__Lachnospirales;f__Lachnospiraceae;g__Acetatifactor;s__Acetatifactor sp900066365	SRS476196	SRP029441	Fiji	Oceania
GUT_GENOME236927	SRS476196_25	HGM	MAG	2538472	93	48166	60.35	92.63	0.72	0	23.68	0	16	NA	GUT_GENOME000008	MGYG-HGUT-00003	d__Bacteria;p__Bacteroidota;c__Bacteroidia;o__Bacteroidales;f__Rikenellaceae;g__Alistipes;s__Alistipes shahii	SRS476196	SRP029441	Fiji	Oceania
GUT_GENOME236928	SRS476196_26	HGM	MAG	5462259	291	64800	42.27	98.11	2.52	94.96	99.67	99.83	20	NA	GUT_GENOME143505	MGYG-HGUT-02478	d__Bacteria;p__Bacteroidota;c__Bacteroidia;o__Bacteroidales;f__Bacteroidaceae;g__Bacteroides_B;s__Bacteroides_B dorei	SRS476196	SRP029441	Fiji	Oceania
GUT_GENOME236929	SRS476196_27	HGM	MAG	2287907	297	9225	57.96	59.29	0	91.6	0	0	18	NA	GUT_GENOME000092	MGYG-HGUT-00022	d__Bacteria;p__Firmicutes_A;c__Clostridia;o__Oscillospirales;f__Ruminococcaceae;g__Faecalibacterium;s__Faecalibacterium prausnitzii_C	SRS476196	SRP029441	Fiji	Oceania
GUT_GENOME236930	SRS476196_28	HGM	MAG	2160713	67	51614	38.92	95.17	0.34	0	0	0	20	NA	GUT_GENOME150720	MGYG-HGUT-02570	d__Bacteria;p__Firmicutes_A;c__Clostridia;o__Oscillospirales;f__Acutalibacteraceae;g__Ruminococcus_E;s__Ruminococcus_E sp003526955	SRS476196	SRP029441	Fiji	Oceania
GUT_GENOME236931	SRS476196_2	HGM	MAG	2508792	275	16822	58.29	85.9	4.49	89.92	7.18	0	20	NA	GUT_GENOME209802	MGYG-HGUT-03166	d__Bacteria;p__Firmicutes_A;c__Clostridia;o__Oscillospirales;f__Ruminococcaceae;g__Faecalibacterium;s__	SRS476196	SRP029441	Fiji	Oceania
GUT_GENOME236932	SRS476196_31	HGM	MAG	2199066	78	54196	44.12	95.19	1.7	0	99.74	0	20	NA	GUT_GENOME233517	MGYG-HGUT-03439	d__Bacteria;p__Firmicutes_C;c__Negativicutes;o__Acidaminococcales;f__Acidaminococcaceae;g__Phascolarctobacterium;s__Phascolarctobacterium faecium	SRS476196	SRP029441	Fiji	Oceania
GUT_GENOME236933	SRS476196_33	HGM	MAG	2892407	32	212021	44.14	99.33	0	0	23.61	11.52	16	NA	GUT_GENOME001379	MGYG-HGUT-00231	d__Bacteria;p__Firmicutes_A;c__Clostridia;o__Lachnospirales;f__Lachnospiraceae;g__Coprococcus;s__Coprococcus eutactus_A	SRS476196	SRP029441	Fiji	Oceania
GUT_GENOME236934	SRS476196_34	HGM	MAG	1856251	465	4597	61.51	77.72	4.72	0	23.35	0	17	NA	GUT_GENOME084706	MGYG-HGUT-01136	d__Bacteria;p__Firmicutes_A;c__Clostridia;o__Oscillospirales;f__Oscillospiraceae;g__CAG-103;s__	SRS476196	SRP029441	Fiji	Oceania
GUT_GENOME236935	SRS476196_36	HGM	MAG	4331554	148	92465	44.57	99.25	0.31	0	99.74	97.33	20	NA	GUT_GENOME096174	MGYG-HGUT-01364	d__Bacteria;p__Bacteroidota;c__Bacteroidia;o__Bacteroidales;f__Bacteroidaceae;g__Bacteroides_A;s__Bacteroides_A plebeius	SRS476196	SRP029441	Fiji	Oceania
GUT_GENOME236936	SRS476196_37	HGM	MAG	2576360	103	58738	53.99	94.23	1.44	0	12.2	52.48	18	NA	GUT_GENOME095971	MGYG-HGUT-01302	d__Bacteria;p__Bacteroidota;c__Bacteroidia;o__Bacteroidales;f__Rikenellaceae;g__Alistipes;s__Alistipes putredinis	SRS476196	SRP029441	Fiji	Oceania
GUT_GENOME236937	SRS476196_40	HGM	MAG	1872841	893	2256	57.61	72.04	2.65	0	0	0	9	NA	GUT_GENOME040420	MGYG-HGUT-00870	d__Bacteria;p__Verrucomicrobiota;c__Verrucomicrobiae;o__Verrucomicrobiales;f__Akkermansiaceae;g__Akkermansia;s__	SRS476196	SRP029441	Fiji	Oceania
GUT_GENOME236938	SRS476196_4	HGM	MAG	1946358	712	3284	64.32	76.67	1.88	0	0	0	15	NA	GUT_GENOME143514	MGYG-HGUT-02480	d__Bacteria;p__Actinobacteriota;c__Coriobacteriia;o__Coriobacteriales;f__Eggerthellaceae;g__Adlercreutzia;s__Adlercreutzia equolifaciens	SRS476196	SRP029441	Fiji	Oceania
GUT_GENOME236939	SRS476196_5	HGM	MAG	1949961	273	11737	60.31	90.33	2.6	94.12	0	0	18	NA	GUT_GENOME147678	MGYG-HGUT-02545	d__Bacteria;p__Firmicutes_A;c__Clostridia;o__Oscillospirales;f__Ruminococcaceae;g__Faecalibacterium;s__Faecalibacterium prausnitzii_G	SRS476196	SRP029441	Fiji	Oceania
GUT_GENOME236940	SRS476196_6	HGM	MAG	2333160	147	26596	52.34	94.63	0	94.12	22.44	0	19	NA	GUT_GENOME066545	MGYG-HGUT-01021	d__Bacteria;p__Firmicutes_A;c__Clostridia;o__Oscillospirales;f__Ruminococcaceae;g__Ruminococcus_C;s__Ruminococcus_C sp000980705	SRS476196	SRP029441	Fiji	Oceania
GUT_GENOME236941	SRS476198_10	HGM	MAG	2869792	230	24950	42.91	82.91	2.11	0	81.21	58.87	18	NA	GUT_GENOME098969	MGYG-HGUT-01630	d__Bacteria;p__Bacteroidota;c__Bacteroidia;o__Bacteroidales;f__Bacteroidaceae;g__Prevotellamassilia;s__	SRS476198	SRP029441	Fiji	Oceania
GUT_GENOME236942	SRS476198_13	HGM	MAG	2077602	298	12625	58.99	66.75	0.89	94.12	0	0	17	NA	GUT_GENOME095967	MGYG-HGUT-01300	d__Bacteria;p__Firmicutes_A;c__Clostridia;o__Oscillospirales;f__Ruminococcaceae;g__Faecalibacterium;s__Faecalibacterium prausnitzii_K	SRS476198	SRP029441	Fiji	Oceania
GUT_GENOME236943	SRS476198_17	HGM	MAG	2728651	162	26358	50.41	83.65	2.22	0	0	0	16	NA	GUT_GENOME014888	MGYG-HGUT-00534	d__Bacteria;p__Bacteroidota;c__Bacteroidia;o__Bacteroidales;f__Bacteroidaceae;g__Prevotella;s__	SRS476198	SRP029441	Fiji	Oceania
GUT_GENOME236944	SRS476198_1	HGM	MAG	1832427	177	15653	33.96	92.92	1.42	74.79	0	0	17	NA	GUT_GENOME001490	MGYG-HGUT-00244	d__Bacteria;p__Firmicutes;c__Bacilli;o__Erysipelotrichales;f__Erysipelatoclostridiaceae;g__Catenibacterium;s__Catenibacterium sp000437715	SRS476198	SRP029441	Fiji	Oceania
GUT_GENOME236945	SRS476198_26	HGM	MAG	2730265	118	46352	51.5	96.57	2.82	95.8	0	99.73	18	NA	GUT_GENOME107760	MGYG-HGUT-01763	d__Bacteria;p__Bacteroidota;c__Bacteroidia;o__Bacteroidales;f__Bacteroidaceae;g__Prevotella;s__Prevotella sp000434975	SRS476198	SRP029441	Fiji	Oceania
GUT_GENOME236946	SRS476198_29	HGM	MAG	4320207	323	21793	50.84	93.82	0.33	95.8	0	0	18	NA	GUT_GENOME144544	MGYG-HGUT-02506	d__Bacteria;p__Proteobacteria;c__Gammaproteobacteria;o__Enterobacterales;f__Enterobacteriaceae;g__Escherichia;s__Escherichia coli_D	SRS476198	SRP029441	Fiji	Oceania
GUT_GENOME236947	SRS476198_2	HGM	MAG	2122923	33	78393	42.11	88.41	0	0	0	0	17	NA	GUT_GENOME143712	MGYG-HGUT-02492	d__Bacteria;p__Firmicutes_A;c__Clostridia;o__Lachnospirales;f__Lachnospiraceae;g__Agathobacter;s__Agathobacter rectalis	SRS476198	SRP029441	Fiji	Oceania
GUT_GENOME236948	SRS476198_30	HGM	MAG	2495884	510	7687	61.73	94.51	1.37	0	0	0	18	NA	GUT_GENOME096276	MGYG-HGUT-01410	d__Bacteria;p__Proteobacteria;c__Gammaproteobacteria;o__Burkholderiales;f__Burkholderiaceae;g__Sutterella;s__Sutterella wadsworthensis_A	SRS476198	SRP029441	Fiji	Oceania
GUT_GENOME236949	SRS476198_36	HGM	MAG	1842540	942	2029	27.17	60.63	1.43	94.96	0	9.06	12	NA	GUT_GENOME036763	MGYG-HGUT-00839	d__Bacteria;p__Firmicutes_A;c__Clostridia;o__Clostridiales;f__Clostridiaceae;g__Clostridium;s__	SRS476198	SRP029441	Fiji	Oceania
GUT_GENOME236950	SRS476198_38	HGM	MAG	1797871	494	4601	40.13	91.52	1.65	93.28	0	0	12	NA	GUT_GENOME271917	MGYG-HGUT-04392	d__Bacteria;p__Firmicutes_A;c__Clostridia;o__Oscillospirales;f__Acutalibacteraceae;g__Eubacterium_R;s__	SRS476198	SRP029441	Fiji	Oceania
GUT_GENOME236951	SRS476198_3	HGM	MAG	2234049	108	48997	45.77	72.37	2.67	95.8	21.92	0	17	NA	GUT_GENOME128517	MGYG-HGUT-02108	d__Bacteria;p__Bacteroidota;c__Bacteroidia;o__Bacteroidales;f__Bacteroidaceae;g__Prevotella;s__Prevotella sp900290275	SRS476198	SRP029441	Fiji	Oceania
GUT_GENOME236952	SRS476198_40	HGM	MAG	2693255	75	53661	50.01	86.67	0.38	0	0	0	17	NA	GUT_GENOME271908	MGYG-HGUT-04390	d__Bacteria;p__Bacteroidota;c__Bacteroidia;o__Bacteroidales;f__Bacteroidaceae;g__Prevotella;s__Prevotella sp002265625	SRS476198	SRP029441	Fiji	Oceania
GUT_GENOME236953	SRS476198_4	HGM	MAG	2523776	357	12501	58.74	93.04	4.57	94.12	0	0	20	NA	GUT_GENOME000092	MGYG-HGUT-00022	d__Bacteria;p__Firmicutes_A;c__Clostridia;o__Oscillospirales;f__Ruminococcaceae;g__Faecalibacterium;s__Faecalibacterium prausnitzii_C	SRS476198	SRP029441	Fiji	Oceania
GUT_GENOME236954	SRS476198_51	HGM	MAG	2435530	223	15687	36.05	88.69	0	0	53.88	10.53	16	NA	GUT_GENOME000308	MGYG-HGUT-00078	d__Bacteria;p__Firmicutes_A;c__Clostridia;o__Lachnospirales;f__Lachnospiraceae;g__Lachnospira;s__Lachnospira rogosae	SRS476198	SRP029441	Fiji	Oceania
GUT_GENOME236955	SRS476198_6	HGM	MAG	2457487	72	59167	36.59	97.06	0.88	0	0	0	18	NA	GUT_GENOME009343	MGYG-HGUT-00412	d__Bacteria;p__Proteobacteria;c__Gammaproteobacteria;o__Enterobacterales;f__Succinivibrionaceae;g__Succinivibrio;s__Succinivibrio sp000431835	SRS476198	SRP029441	Fiji	Oceania
GUT_GENOME236956	SRS476198_8	HGM	MAG	1984260	120	32131	60.29	88.06	0.81	0	0	0	19	NA	GUT_GENOME232929	MGYG-HGUT-03418	d__Bacteria;p__Actinobacteriota;c__Coriobacteriia;o__Coriobacteriales;f__Coriobacteriaceae;g__Collinsella;s__	SRS476198	SRP029441	Fiji	Oceania
GUT_GENOME236957	SRS476205_102	HGM	MAG	2540988	188	19824	40.41	100	0	0	0	99.79	20	NA	GUT_GENOME234391	MGYG-HGUT-03454	d__Bacteria;p__Proteobacteria;c__Gammaproteobacteria;o__Enterobacterales;f__Succinivibrionaceae;g__Ruminobacter_A;s__	SRS476205	SRP029441	Fiji	Oceania
GUT_GENOME236958	SRS476205_105	HGM	MAG	1817973	529	4111	53.21	83.73	4.87	0	6.85	0	17	NA	GUT_GENOME236958	MGYG-HGUT-03536	d__Bacteria;p__Verrucomicrobiota;c__Verrucomicrobiae;o__Opitutales;f__CAG-312;g__CAG-312;s__	SRS476205	SRP029441	Fiji	Oceania
GUT_GENOME236959	SRS476205_107	HGM	MAG	1834305	404	6906	47.35	75.17	2.38	0	0	56.85	14	NA	GUT_GENOME026187	MGYG-HGUT-00734	d__Bacteria;p__Firmicutes_A;c__Clostridia;o__4C28d-15;f__CAG-727;g__UBA10281;s__	SRS476205	SRP029441	Fiji	Oceania
GUT_GENOME236960	SRS476205_10	HGM	MAG	1551128	615	2890	33.92	71.51	2.06	74.79	0	0	10	NA	GUT_GENOME001490	MGYG-HGUT-00244	d__Bacteria;p__Firmicutes;c__Bacilli;o__Erysipelotrichales;f__Erysipelatoclostridiaceae;g__Catenibacterium;s__Catenibacterium sp000437715	SRS476205	SRP029441	Fiji	Oceania
GUT_GENOME236961	SRS476205_113	HGM	MAG	3492961	192	27136	66.97	89.19	0.81	0	0	0	20	NA	GUT_GENOME235878	MGYG-HGUT-03483	d__Bacteria;p__Verrucomicrobiota;c__Kiritimatiellae;o__RFP12;f__UBA1067;g__UBA3624;s__	SRS476205	SRP029441	Fiji	Oceania
GUT_GENOME236962	SRS476205_11	HGM	MAG	1672974	65	40589	59.27	78.26	4.7	0	0	0	16	NA	GUT_GENOME273305	MGYG-HGUT-04412	d__Bacteria;p__Firmicutes_A;c__Clostridia;o__Oscillospirales;f__Oscillospiraceae;g__CAG-83;s__CAG-83 sp900313295	SRS476205	SRP029441	Fiji	Oceania
GUT_GENOME236963	SRS476205_12	HGM	MAG	1263173	383	3919	37.06	73.75	1.85	89.92	54.08	0	9	NA	GUT_GENOME105321	MGYG-HGUT-01737	d__Bacteria;p__Firmicutes_A;c__Clostridia;o__Oscillospirales;f__Acutalibacteraceae;g__Eubacterium_R;s__Eubacterium_R sp000434995	SRS476205	SRP029441	Fiji	Oceania
GUT_GENOME236964	SRS476205_13	HGM	MAG	1033115	35	58864	33.68	69.25	1.7	0	20.94	0	18	NA	GUT_GENOME011495	MGYG-HGUT-00472	d__Bacteria;p__Firmicutes_A;c__Clostridia;o__4C28d-15;f__;g__;s__	SRS476205	SRP029441	Fiji	Oceania
GUT_GENOME236965	SRS476205_22	HGM	MAG	1626030	65	47165	48.84	80.09	0	0	0	11.59	19	NA	GUT_GENOME013942	MGYG-HGUT-00508	d__Bacteria;p__Firmicutes_A;c__Clostridia;o__Oscillospirales;f__CAG-272;g__CAG-724;s__CAG-724 sp003524145	SRS476205	SRP029441	Fiji	Oceania
GUT_GENOME236966	SRS476205_24	HGM	MAG	2317515	141	46014	29.85	78.63	1.71	0	0	16.38	20	NA	GUT_GENOME015301	MGYG-HGUT-00542	d__Bacteria;p__Cyanobacteria;c__Vampirovibrionia;o__Gastranaerophilales;f__Gastranaerophilaceae;g__UBA2883;s__	SRS476205	SRP029441	Fiji	Oceania
GUT_GENOME236967	SRS476205_25	HGM	MAG	2190455	37	117829	45.02	97.09	0	93.28	0	0	16	NA	GUT_GENOME236014	MGYG-HGUT-03488	d__Bacteria;p__Firmicutes_A;c__Clostridia;o__Oscillospirales;f__Acutalibacteraceae;g__CAG-488;s__	SRS476205	SRP029441	Fiji	Oceania
GUT_GENOME236968	SRS476205_29	HGM	MAG	2392415	54	137234	36.4	97.03	0.29	95.8	9.72	0	19	NA	GUT_GENOME009343	MGYG-HGUT-00412	d__Bacteria;p__Proteobacteria;c__Gammaproteobacteria;o__Enterobacterales;f__Succinivibrionaceae;g__Succinivibrio;s__Succinivibrio sp000431835	SRS476205	SRP029441	Fiji	Oceania
GUT_GENOME236969	SRS476205_39	HGM	MAG	2859217	160	34494	46.52	87.2	2.42	0	0	0	17	NA	GUT_GENOME000166	MGYG-HGUT-00041	d__Bacteria;p__Firmicutes_A;c__Clostridia;o__Lachnospirales;f__Lachnospiraceae;g__Acetatifactor;s__Acetatifactor sp900066365	SRS476205	SRP029441	Fiji	Oceania
GUT_GENOME236970	SRS476205_41	HGM	MAG	1509250	18	155410	47.43	92.4	1.4	94.96	26.29	13.61	20	NA	GUT_GENOME172369	MGYG-HGUT-02831	d__Bacteria;p__Firmicutes_A;c__Clostridia;o__4C28d-15;f__CAG-917;g__CAG-349;s__CAG-349 sp003539515	SRS476205	SRP029441	Fiji	Oceania
GUT_GENOME236971	SRS476205_43	HGM	MAG	2501279	196	17544	44.93	93.29	0	91.6	35.23	11.18	15	NA	GUT_GENOME113559	MGYG-HGUT-01887	d__Bacteria;p__Firmicutes_A;c__Clostridia;o__Oscillospirales;f__Ruminococcaceae;g__Ruminiclostridium_E;s__Ruminiclostridium_E sp003512525	SRS476205	SRP029441	Fiji	Oceania
GUT_GENOME236972	SRS476205_45	HGM	MAG	2017208	276	8817	42.63	71.93	0	0	0	0	13	NA	GUT_GENOME014138	MGYG-HGUT-00515	d__Bacteria;p__Firmicutes_A;c__Clostridia;o__Lachnospirales;f__Lachnospiraceae;g__UBA2882;s__	SRS476205	SRP029441	Fiji	Oceania
GUT_GENOME236973	SRS476205_48	HGM	MAG	2489730	71	72939	45.19	83.18	1.13	0	24.79	5.2	19	NA	GUT_GENOME100192	MGYG-HGUT-01637	d__Bacteria;p__Firmicutes_A;c__Clostridia;o__Lachnospirales;f__Lachnospiraceae;g__Agathobacter;s__	SRS476205	SRP029441	Fiji	Oceania
GUT_GENOME236974	SRS476205_49	HGM	MAG	1558078	91	24626	45.89	63.16	0	0	17.68	9.4	11	NA	GUT_GENOME039567	MGYG-HGUT-00864	d__Bacteria;p__Firmicutes_A;c__Clostridia;o__Lachnospirales;f__Lachnospiraceae;g__CAG-632;s__	SRS476205	SRP029441	Fiji	Oceania
GUT_GENOME236975	SRS476205_51	HGM	MAG	2359951	285	13615	52.03	83.96	4.81	95.8	0	6.74	15	NA	GUT_GENOME107760	MGYG-HGUT-01763	d__Bacteria;p__Bacteroidota;c__Bacteroidia;o__Bacteroidales;f__Bacteroidaceae;g__Prevotella;s__Prevotella sp000434975	SRS476205	SRP029441	Fiji	Oceania
GUT_GENOME236976	SRS476205_52	HGM	MAG	1896092	279	8298	42.52	70.95	0	0	11.74	16.44	14	NA	GUT_GENOME095992	MGYG-HGUT-01314	d__Bacteria;p__Firmicutes_A;c__Clostridia;o__Lachnospirales;f__Lachnospiraceae;g__Bacteroides_F;s__Bacteroides_F pectinophilus	SRS476205	SRP029441	Fiji	Oceania
GUT_GENOME236977	SRS476205_53	HGM	MAG	1687802	29	105040	51.89	74.25	0.05	0	0	0	19	NA	GUT_GENOME013810	MGYG-HGUT-00507	d__Bacteria;p__Proteobacteria;c__Alphaproteobacteria;o__RF32;f__CAG-977;g__UBA2903;s__	SRS476205	SRP029441	Fiji	Oceania
GUT_GENOME236978	SRS476205_55	HGM	MAG	1334082	366	4574	31.76	82.34	3.2	0	0	10.67	12	NA	GUT_GENOME132205	MGYG-HGUT-02163	d__Archaea;p__Euryarchaeota;c__Methanobacteria;o__Methanobacteriales;f__Methanobacteriaceae;g__Methanobrevibacter_A;s__Methanobrevibacter_A smithii	SRS476205	SRP029441	Fiji	Oceania
GUT_GENOME236979	SRS476205_56	HGM	MAG	2178166	141	31665	57.23	93.75	0.21	0	99.67	0	20	NA	GUT_GENOME225259	MGYG-HGUT-03318	d__Bacteria;p__Proteobacteria;c__Gammaproteobacteria;o__Burkholderiales;f__Burkholderiaceae;g__Duodenibacillus;s__Duodenibacillus massiliensis	SRS476205	SRP029441	Fiji	Oceania
GUT_GENOME236980	SRS476205_57	HGM	MAG	3620616	65	117468	55.55	93.89	2.03	0	99.67	99.86	20	NA	GUT_GENOME015047	MGYG-HGUT-00538	d__Bacteria;p__Verrucomicrobiota;c__Lentisphaeria;o__Victivallales;f__UBA1829;g__UBA1829;s__	SRS476205	SRP029441	Fiji	Oceania
GUT_GENOME236981	SRS476205_58	HGM	MAG	1841676	20	148804	32.12	88.89	0.85	0	24.85	0	20	NA	GUT_GENOME279989	MGYG-HGUT-04518	d__Bacteria;p__Cyanobacteria;c__Vampirovibrionia;o__Gastranaerophilales;f__Gastranaerophilaceae;g__Zag111;s__Zag111 sp002103105	SRS476205	SRP029441	Fiji	Oceania
GUT_GENOME236982	SRS476205_59	HGM	MAG	2282705	64	54721	42.11	94.88	0.98	0	0	4.65	19	NA	GUT_GENOME143712	MGYG-HGUT-02492	d__Bacteria;p__Firmicutes_A;c__Clostridia;o__Lachnospirales;f__Lachnospiraceae;g__Agathobacter;s__Agathobacter rectalis	SRS476205	SRP029441	Fiji	Oceania
GUT_GENOME236983	SRS476205_62	HGM	MAG	1464234	14	156305	34.77	96.63	1.12	0	0	0	20	NA	GUT_GENOME232472	MGYG-HGUT-03411	d__Bacteria;p__Firmicutes;c__Bacilli;o__RFN20;f__CAG-288;g__CAG-568;s__CAG-568 sp000434395	SRS476205	SRP029441	Fiji	Oceania
GUT_GENOME236984	SRS476205_63	HGM	MAG	2430104	238	20057	41.86	100	0.67	0	61.77	13.4	19	NA	GUT_GENOME012681	MGYG-HGUT-00484	d__Bacteria;p__Firmicutes_A;c__Clostridia;o__Lachnospirales;f__Lachnospiraceae;g__Butyrivibrio_A;s__Butyrivibrio_A sp000431815	SRS476205	SRP029441	Fiji	Oceania
GUT_GENOME236985	SRS476205_64	HGM	MAG	2826774	247	23704	42.69	77.15	4.7	95.8	37.25	99.21	17	NA	GUT_GENOME130046	MGYG-HGUT-02133	d__Bacteria;p__Bacteroidota;c__Bacteroidia;o__Bacteroidales;f__Bacteroidaceae;g__Prevotella;s__Prevotella sp000436915	SRS476205	SRP029441	Fiji	Oceania
GUT_GENOME236986	SRS476205_66	HGM	MAG	1438551	499	3407	59.82	70.19	0.34	94.12	22.05	0	17	NA	GUT_GENOME222558	MGYG-HGUT-03311	d__Bacteria;p__Firmicutes_A;c__Clostridia;o__Oscillospirales;f__Ruminococcaceae;g__Angelakisella;s__	SRS476205	SRP029441	Fiji	Oceania
GUT_GENOME236987	SRS476205_67	HGM	MAG	2231603	138	26218	51.03	71.19	0	0	73.32	0	19	NA	GUT_GENOME142596	MGYG-HGUT-02412	d__Bacteria;p__Bacteroidota;c__Bacteroidia;o__Bacteroidales;f__Bacteroidaceae;g__Prevotellamassilia;s__Prevotellamassilia timonensis	SRS476205	SRP029441	Fiji	Oceania
GUT_GENOME236988	SRS476205_70	HGM	MAG	1706053	45	45381	50.21	64.43	0.68	0	0	0	17	NA	GUT_GENOME019095	MGYG-HGUT-00631	d__Bacteria;p__Bacteroidota;c__Bacteroidia;o__Bacteroidales;f__Bacteroidaceae;g__Prevotella;s__Prevotella sp002299635	SRS476205	SRP029441	Fiji	Oceania
GUT_GENOME236989	SRS476205_73	HGM	MAG	1318751	172	9154	47.31	85.39	1.23	0	99.74	99.76	19	NA	GUT_GENOME014203	MGYG-HGUT-00519	d__Bacteria;p__Elusimicrobiota;c__Elusimicrobia;o__Elusimicrobiales;f__Elusimicrobiaceae;g__UBA1436;s__	SRS476205	SRP029441	Fiji	Oceania
GUT_GENOME236990	SRS476205_76	HGM	MAG	2711349	75	87690	41.46	95.3	4.7	0	0	12.96	17	NA	GUT_GENOME001027	MGYG-HGUT-00189	d__Bacteria;p__Firmicutes_A;c__Clostridia;o__Lachnospirales;f__Lachnospiraceae;g__Coprococcus;s__Coprococcus sp900066115	SRS476205	SRP029441	Fiji	Oceania
GUT_GENOME236991	SRS476205_78	HGM	MAG	3352803	79	62965	51.5	92.22	1.27	0	99.67	0	20	NA	GUT_GENOME018576	MGYG-HGUT-00606	d__Bacteria;p__Bacteroidota;c__Bacteroidia;o__Bacteroidales;f__UBA932;g__RC9;s__RC9 sp000433355	SRS476205	SRP029441	Fiji	Oceania
GUT_GENOME236992	SRS476205_84	HGM	MAG	2330743	387	8058	47.61	92.65	1.79	84.87	99.61	87.76	17	NA	GUT_GENOME000448	MGYG-HGUT-00089	d__Bacteria;p__Firmicutes_A;c__Clostridia;o__Oscillospirales;f__Ruminococcaceae;g__CAG-353;s__CAG-353 sp900066885	SRS476205	SRP029441	Fiji	Oceania
GUT_GENOME236993	SRS476205_85	HGM	MAG	1600231	131	17820	46.57	85.06	0.02	0	0	12.51	20	NA	GUT_GENOME011129	MGYG-HGUT-00460	d__Bacteria;p__Firmicutes_A;c__Clostridia;o__4C28d-15;f__CAG-917;g__CAG-475;s__	SRS476205	SRP029441	Fiji	Oceania
GUT_GENOME236994	SRS476205_88	HGM	MAG	3012940	119	54228	41.13	96.98	2.7	0	0	13.44	15	NA	GUT_GENOME000735	MGYG-HGUT-00154	d__Bacteria;p__Firmicutes_A;c__Clostridia;o__Lachnospirales;f__Lachnospiraceae;g__CAG-45;s__CAG-45 sp900066395	SRS476205	SRP029441	Fiji	Oceania
GUT_GENOME236995	SRS476205_8	HGM	MAG	1040470	5	608305	36.82	79.68	0.4	94.12	99.15	99.79	20	NA	GUT_GENOME014627	MGYG-HGUT-00527	d__Bacteria;p__Firmicutes_A;c__Clostridia;o__4C28d-15;f__UBA1242;g__;s__	SRS476205	SRP029441	Fiji	Oceania
GUT_GENOME236996	SRS476205_91	HGM	MAG	2044329	315	8975	52.43	95.64	0.96	0	21.98	0	15	NA	GUT_GENOME261446	MGYG-HGUT-04256	d__Bacteria;p__Firmicutes_A;c__Clostridia;o__Oscillospirales;f__Acutalibacteraceae;g__CAG-177;s__CAG-177 sp003538135	SRS476205	SRP029441	Fiji	Oceania
GUT_GENOME236997	SRS476205_92	HGM	MAG	1991686	128	23813	52.57	87.34	0.63	86.55	0	0	17	NA	GUT_GENOME025761	MGYG-HGUT-00725	d__Bacteria;p__Firmicutes_C;c__Negativicutes;o__Veillonellales;f__Dialisteraceae;g__Dialister;s__Dialister sp000434475	SRS476205	SRP029441	Fiji	Oceania
GUT_GENOME236998	SRS476205_93	HGM	MAG	2129743	103	40141	51.73	71.13	1.49	0	62.3	0	18	NA	GUT_GENOME267425	MGYG-HGUT-04329	d__Bacteria;p__Bacteroidota;c__Bacteroidia;o__Bacteroidales;f__Bacteroidaceae;g__Prevotellamassilia;s__	SRS476205	SRP029441	Fiji	Oceania
GUT_GENOME236999	SRS476205_94	HGM	MAG	2174584	89	43703	51.14	80.94	0.19	0	0	0	17	NA	GUT_GENOME148897	MGYG-HGUT-02556	d__Bacteria;p__Bacteroidota;c__Bacteroidia;o__Bacteroidales;f__Muribaculaceae;g__CAG-279;s__CAG-279 sp000437795	SRS476205	SRP029441	Fiji	Oceania
GUT_GENOME237000	SRS476205_95	HGM	MAG	1714312	190	12223	41.47	80.92	1.34	92.44	63.01	9.13	9	NA	GUT_GENOME001659	MGYG-HGUT-00258	d__Bacteria;p__Firmicutes_A;c__Clostridia;o__Oscillospirales;f__Acutalibacteraceae;g__Ruminococcus_E;s__Ruminococcus_E bromii_B	SRS476205	SRP029441	Fiji	Oceania
GUT_GENOME237001	SRS476205_96	HGM	MAG	2111449	934	2450	58.51	61.57	0.57	0	0	0	15	NA	GUT_GENOME247421	MGYG-HGUT-03891	d__Bacteria;p__Firmicutes_A;c__Clostridia;o__Christensenellales;f__CAG-74;g__UBA11524;s__UBA11524 sp000437595	SRS476205	SRP029441	Fiji	Oceania
GUT_GENOME237002	SRS476209_11	HGM	MAG	1854503	219	15410	60.51	88.67	1.59	94.12	0	0	19	NA	GUT_GENOME147678	MGYG-HGUT-02545	d__Bacteria;p__Firmicutes_A;c__Clostridia;o__Oscillospirales;f__Ruminococcaceae;g__Faecalibacterium;s__Faecalibacterium prausnitzii_G	SRS476209	SRP029441	Fiji	Oceania
GUT_GENOME237003	SRS476209_13	HGM	MAG	2871103	99	48434	59.67	97.16	0.96	0	0	0	19	NA	GUT_GENOME000008	MGYG-HGUT-00003	d__Bacteria;p__Bacteroidota;c__Bacteroidia;o__Bacteroidales;f__Rikenellaceae;g__Alistipes;s__Alistipes shahii	SRS476209	SRP029441	Fiji	Oceania
GUT_GENOME237004	SRS476209_15	HGM	MAG	2964872	196	49556	38.3	96.64	1.01	0	0	0	19	NA	GUT_GENOME150720	MGYG-HGUT-02570	d__Bacteria;p__Firmicutes_A;c__Clostridia;o__Oscillospirales;f__Acutalibacteraceae;g__Ruminococcus_E;s__Ruminococcus_E sp003526955	SRS476209	SRP029441	Fiji	Oceania
GUT_GENOME237005	SRS476209_17	HGM	MAG	2362022	260	24490	57.68	65.58	2.11	94.12	0	12.38	19	NA	GUT_GENOME209802	MGYG-HGUT-03166	d__Bacteria;p__Firmicutes_A;c__Clostridia;o__Oscillospirales;f__Ruminococcaceae;g__Faecalibacterium;s__	SRS476209	SRP029441	Fiji	Oceania
GUT_GENOME237006	SRS476209_1	HGM	MAG	2282423	43	100133	52.44	92.62	0	0	22.44	0	20	NA	GUT_GENOME066545	MGYG-HGUT-01021	d__Bacteria;p__Firmicutes_A;c__Clostridia;o__Oscillospirales;f__Ruminococcaceae;g__Ruminococcus_C;s__Ruminococcus_C sp000980705	SRS476209	SRP029441	Fiji	Oceania
GUT_GENOME237007	SRS476209_22	HGM	MAG	3577735	317	51358	47.02	96.62	3.19	68.07	48.01	99.83	19	NA	GUT_GENOME000166	MGYG-HGUT-00041	d__Bacteria;p__Firmicutes_A;c__Clostridia;o__Lachnospirales;f__Lachnospiraceae;g__Acetatifactor;s__Acetatifactor sp900066365	SRS476209	SRP029441	Fiji	Oceania
GUT_GENOME237008	SRS476209_23	HGM	MAG	2598577	811	3909	52.65	89.74	3.29	91.6	36.99	0	16	NA	GUT_GENOME252930	MGYG-HGUT-03987	d__Bacteria;p__Firmicutes_A;c__Clostridia;o__Oscillospirales;f__Acutalibacteraceae;g__UBA1691;s__	SRS476209	SRP029441	Fiji	Oceania
GUT_GENOME237009	SRS476209_24	HGM	MAG	2292506	86	56814	54.28	94.23	0.96	0	75.02	22.02	19	NA	GUT_GENOME095971	MGYG-HGUT-01302	d__Bacteria;p__Bacteroidota;c__Bacteroidia;o__Bacteroidales;f__Rikenellaceae;g__Alistipes;s__Alistipes putredinis	SRS476209	SRP029441	Fiji	Oceania
GUT_GENOME237010	SRS476209_28	HGM	MAG	5126714	244	64002	42.08	97.74	3.27	94.96	99.74	99.79	20	NA	GUT_GENOME143505	MGYG-HGUT-02478	d__Bacteria;p__Bacteroidota;c__Bacteroidia;o__Bacteroidales;f__Bacteroidaceae;g__Bacteroides_B;s__Bacteroides_B dorei	SRS476209	SRP029441	Fiji	Oceania
GUT_GENOME237011	SRS476209_29	HGM	MAG	2250206	37	80392	43.83	99.98	1.5	93.28	99.74	99.79	19	NA	GUT_GENOME233517	MGYG-HGUT-03439	d__Bacteria;p__Firmicutes_C;c__Negativicutes;o__Acidaminococcales;f__Acidaminococcaceae;g__Phascolarctobacterium;s__Phascolarctobacterium faecium	SRS476209	SRP029441	Fiji	Oceania
GUT_GENOME237012	SRS476209_30	HGM	MAG	2035377	51	61211	41.26	82.21	0	0	0	12.89	15	NA	GUT_GENOME001241	MGYG-HGUT-00209	d__Bacteria;p__Firmicutes_A;c__Clostridia;o__Lachnospirales;f__Lachnospiraceae;g__Eubacterium_F;s__Eubacterium_F sp003491505	SRS476209	SRP029441	Fiji	Oceania
GUT_GENOME237013	SRS476209_33	HGM	MAG	4120691	171	99459	44.87	99.25	0.56	81.51	99.67	99.83	20	NA	GUT_GENOME096174	MGYG-HGUT-01364	d__Bacteria;p__Bacteroidota;c__Bacteroidia;o__Bacteroidales;f__Bacteroidaceae;g__Bacteroides_A;s__Bacteroides_A plebeius	SRS476209	SRP029441	Fiji	Oceania
GUT_GENOME237014	SRS476209_35	HGM	MAG	1940706	597	3831	56.99	86.15	4.44	0	0	0	11	NA	GUT_GENOME251083	MGYG-HGUT-03937	d__Bacteria;p__Firmicutes_A;c__Clostridia;o__Oscillospirales;f__Ruminococcaceae;g__Gemmiger;s__Gemmiger sp003476825	SRS476209	SRP029441	Fiji	Oceania
GUT_GENOME237015	SRS476209_38	HGM	MAG	940041	483	2036	44.34	56.76	1.08	0	0	0	13	NA	GUT_GENOME237015	MGYG-HGUT-03537	d__Bacteria;p__Actinobacteriota;c__Coriobacteriia;o__Coriobacteriales;f__Eggerthellaceae;g__CAG-1427;s__	SRS476209	SRP029441	Fiji	Oceania
GUT_GENOME237016	SRS476209_42	HGM	MAG	3333334	148	53209	43.22	98.63	4.11	0	22.5	0	20	NA	GUT_GENOME140786	MGYG-HGUT-02321	d__Bacteria;p__Firmicutes_A;c__Clostridia;o__Oscillospirales;f__Ruminococcaceae;g__Ruminococcus_D;s__Ruminococcus_D bicirculans	SRS476209	SRP029441	Fiji	Oceania
GUT_GENOME237017	SRS476209_43	HGM	MAG	2917632	36	192820	44.15	99.33	0.18	0	23.61	7.66	18	NA	GUT_GENOME001379	MGYG-HGUT-00231	d__Bacteria;p__Firmicutes_A;c__Clostridia;o__Lachnospirales;f__Lachnospiraceae;g__Coprococcus;s__Coprococcus eutactus_A	SRS476209	SRP029441	Fiji	Oceania
GUT_GENOME237018	SRS476209_49	HGM	MAG	1914524	608	3818	55.8	81.57	1.51	85.71	0	0	15	NA	GUT_GENOME001016	MGYG-HGUT-00185	d__Bacteria;p__Firmicutes_A;c__Clostridia;o__Oscillospirales;f__Butyricicoccaceae;g__Agathobaculum;s__Agathobaculum butyriciproducens	SRS476209	SRP029441	Fiji	Oceania
GUT_GENOME237019	SRS476209_4	HGM	MAG	1917605	39	89342	61.8	86.24	0.69	0	22.96	0	15	NA	GUT_GENOME084706	MGYG-HGUT-01136	d__Bacteria;p__Firmicutes_A;c__Clostridia;o__Oscillospirales;f__Oscillospiraceae;g__CAG-103;s__	SRS476209	SRP029441	Fiji	Oceania
GUT_GENOME237020	SRS476209_50	HGM	MAG	1818040	753	2715	38.64	74.47	1.68	0	0	0	13	NA	GUT_GENOME000136	MGYG-HGUT-00033	d__Bacteria;p__Firmicutes_A;c__Clostridia;o__Monoglobales;f__UBA1381;g__CAG-41;s__CAG-41 sp900066215	SRS476209	SRP029441	Fiji	Oceania
GUT_GENOME237021	SRS476209_51	HGM	MAG	1533163	679	2502	38.3	68.92	0.26	0	0	0	11	NA	GUT_GENOME143094	MGYG-HGUT-02424	d__Bacteria;p__Firmicutes_A;c__Clostridia;o__Monoglobales;f__Monoglobaceae;g__Monoglobus;s__Monoglobus pectinilyticus	SRS476209	SRP029441	Fiji	Oceania
GUT_GENOME237022	SRS476209_5	HGM	MAG	1880870	56	55206	58.85	83.67	0.67	90.76	0	0	12	NA	GUT_GENOME239684	MGYG-HGUT-03686	d__Bacteria;p__Firmicutes_A;c__Clostridia;o__Oscillospirales;f__Oscillospiraceae;g__ER4;s__ER4 sp000765235	SRS476209	SRP029441	Fiji	Oceania
GUT_GENOME237023	SRS476209_6	HGM	MAG	2471739	362	10070	63.46	90.11	0.5	94.96	99.67	99.73	19	NA	GUT_GENOME143514	MGYG-HGUT-02480	d__Bacteria;p__Actinobacteriota;c__Coriobacteriia;o__Coriobacteriales;f__Eggerthellaceae;g__Adlercreutzia;s__Adlercreutzia equolifaciens	SRS476209	SRP029441	Fiji	Oceania
GUT_GENOME237024	SRS476211_100	HGM	MAG	2547907	140	29616	50.4	83.64	0.12	0	61.77	0	18	NA	GUT_GENOME142596	MGYG-HGUT-02412	d__Bacteria;p__Bacteroidota;c__Bacteroidia;o__Bacteroidales;f__Bacteroidaceae;g__Prevotellamassilia;s__Prevotellamassilia timonensis	SRS476211	SRP029441	Fiji	Oceania
GUT_GENOME237025	SRS476211_101	HGM	MAG	2188318	76	45844	45.06	79.87	1.34	0	0	0	12	NA	GUT_GENOME001029	MGYG-HGUT-00190	d__Bacteria;p__Firmicutes_A;c__Clostridia;o__Lachnospirales;f__Lachnospiraceae;g__CAG-127;s__CAG-127 sp900319515	SRS476211	SRP029441	Fiji	Oceania
GUT_GENOME237026	SRS476211_14	HGM	MAG	1334034	710	1944	48.12	70.29	1.8	94.96	0	16.44	16	NA	GUT_GENOME096175	MGYG-HGUT-01365	d__Bacteria;p__Firmicutes_C;c__Negativicutes;o__Acidaminococcales;f__Acidaminococcaceae;g__Phascolarctobacterium_A;s__Phascolarctobacterium_A succinatutens	SRS476211	SRP029441	Fiji	Oceania
GUT_GENOME237027	SRS476211_17	HGM	MAG	1861425	162	104700	26.03	78.51	3.24	0	53.1	0	18	NA	GUT_GENOME152230	MGYG-HGUT-02583	d__Bacteria;p__Firmicutes_A;c__Clostridia;o__TANB77;f__CAG-508;g__CAG-492;s__CAG-492 sp000434015	SRS476211	SRP029441	Fiji	Oceania
GUT_GENOME237028	SRS476211_18	HGM	MAG	2379846	39	99751	41.92	92.75	0	0	0	13.03	19	NA	GUT_GENOME143712	MGYG-HGUT-02492	d__Bacteria;p__Firmicutes_A;c__Clostridia;o__Lachnospirales;f__Lachnospiraceae;g__Agathobacter;s__Agathobacter rectalis	SRS476211	SRP029441	Fiji	Oceania
GUT_GENOME237029	SRS476211_19	HGM	MAG	3493078	129	66430	41.68	93.24	2.05	0	11.42	8.34	18	NA	GUT_GENOME001506	MGYG-HGUT-00245	d__Bacteria;p__Firmicutes_A;c__Clostridia;o__Lachnospirales;f__Lachnospiraceae;g__Roseburia;s__	SRS476211	SRP029441	Fiji	Oceania
GUT_GENOME237030	SRS476211_21	HGM	MAG	2073061	308	10913	44.29	92.86	2.85	89.92	0	0	16	NA	GUT_GENOME128888	MGYG-HGUT-02113	d__Bacteria;p__Firmicutes_C;c__Negativicutes;o__Selenomonadales;f__Selenomonadaceae;g__Anaerovibrio;s__	SRS476211	SRP029441	Fiji	Oceania
GUT_GENOME237031	SRS476211_23	HGM	MAG	2106883	86	36360	44.78	88.33	0.37	93.28	25.57	11.97	17	NA	GUT_GENOME259567	MGYG-HGUT-04207	d__Bacteria;p__Bacteroidota;c__Bacteroidia;o__Bacteroidales;f__Bacteroidaceae;g__UBA6398;s__UBA6398 sp003150315	SRS476211	SRP029441	Fiji	Oceania
GUT_GENOME237032	SRS476211_25	HGM	MAG	2532785	124	46254	36.66	95.95	0.29	0	0	0	18	NA	GUT_GENOME009343	MGYG-HGUT-00412	d__Bacteria;p__Proteobacteria;c__Gammaproteobacteria;o__Enterobacterales;f__Succinivibrionaceae;g__Succinivibrio;s__Succinivibrio sp000431835	SRS476211	SRP029441	Fiji	Oceania
GUT_GENOME237033	SRS476211_28	HGM	MAG	1446146	30	85948	39.27	94.62	0	0	0	0	20	NA	GUT_GENOME013099	MGYG-HGUT-00492	d__Bacteria;p__Proteobacteria;c__Alphaproteobacteria;o__RF32;f__CAG-239;g__;s__	SRS476211	SRP029441	Fiji	Oceania
GUT_GENOME237034	SRS476211_31	HGM	MAG	2552228	144	30528	43.26	81.52	3	0	0	0	17	NA	GUT_GENOME130046	MGYG-HGUT-02133	d__Bacteria;p__Bacteroidota;c__Bacteroidia;o__Bacteroidales;f__Bacteroidaceae;g__Prevotella;s__Prevotella sp000436915	SRS476211	SRP029441	Fiji	Oceania
GUT_GENOME237035	SRS476211_35	HGM	MAG	1905759	458	5230	47.18	86.25	0.42	93.28	0	13.13	11	NA	GUT_GENOME106500	MGYG-HGUT-01757	d__Bacteria;p__Firmicutes_A;c__Clostridia;o__Oscillospirales;f__Ruminococcaceae;g__Ruminococcus;s__	SRS476211	SRP029441	Fiji	Oceania
GUT_GENOME237036	SRS476211_39	HGM	MAG	2614980	107	30921	50.41	83.06	1.23	95.8	0	0	16	NA	GUT_GENOME271908	MGYG-HGUT-04390	d__Bacteria;p__Bacteroidota;c__Bacteroidia;o__Bacteroidales;f__Bacteroidaceae;g__Prevotella;s__Prevotella sp002265625	SRS476211	SRP029441	Fiji	Oceania
GUT_GENOME237037	SRS476211_46	HGM	MAG	1932271	325	8722	41.17	91.56	1.11	94.12	55.25	0	16	NA	GUT_GENOME235173	MGYG-HGUT-03475	d__Bacteria;p__Firmicutes_C;c__Negativicutes;o__Selenomonadales;f__Selenomonadaceae;g__;s__	SRS476211	SRP029441	Fiji	Oceania
GUT_GENOME237038	SRS476211_48	HGM	MAG	1988102	68	151966	32.74	88.89	0.85	0	0	0	20	NA	GUT_GENOME015836	MGYG-HGUT-00549	d__Bacteria;p__Cyanobacteria;c__Vampirovibrionia;o__Gastranaerophilales;f__Gastranaerophilaceae;g__Zag1;s__Zag1 sp001765415	SRS476211	SRP029441	Fiji	Oceania
GUT_GENOME237039	SRS476211_53	HGM	MAG	1891340	18	169580	37.6	92.62	0	0	0	0	14	NA	GUT_GENOME095997	MGYG-HGUT-01319	d__Bacteria;p__Firmicutes_A;c__Clostridia;o__Lachnospirales;f__Lachnospiraceae;g__Butyrivibrio_A;s__Butyrivibrio_A crossotus	SRS476211	SRP029441	Fiji	Oceania
GUT_GENOME237040	SRS476211_5	HGM	MAG	2669480	381	9539	47.95	89.91	1.21	0	9.33	0	19	NA	GUT_GENOME276542	MGYG-HGUT-04474	d__Bacteria;p__Bacteroidota;c__Bacteroidia;o__Bacteroidales;f__Muribaculaceae;g__C941;s__	SRS476211	SRP029441	Fiji	Oceania
GUT_GENOME237041	SRS476211_69	HGM	MAG	2480662	167	27705	44.51	95.03	2.5	0	22.31	16.24	16	NA	GUT_GENOME001379	MGYG-HGUT-00231	d__Bacteria;p__Firmicutes_A;c__Clostridia;o__Lachnospirales;f__Lachnospiraceae;g__Coprococcus;s__Coprococcus eutactus_A	SRS476211	SRP029441	Fiji	Oceania
GUT_GENOME237042	SRS476211_6	HGM	MAG	1852174	36	101660	51.9	77.24	0.29	0	99.61	27.52	19	NA	GUT_GENOME013810	MGYG-HGUT-00507	d__Bacteria;p__Proteobacteria;c__Alphaproteobacteria;o__RF32;f__CAG-977;g__UBA2903;s__	SRS476211	SRP029441	Fiji	Oceania
GUT_GENOME237043	SRS476211_76	HGM	MAG	2394299	68	65457	47.48	93.96	0	0	27.01	0	16	NA	GUT_GENOME000448	MGYG-HGUT-00089	d__Bacteria;p__Firmicutes_A;c__Clostridia;o__Oscillospirales;f__Ruminococcaceae;g__CAG-353;s__CAG-353 sp900066885	SRS476211	SRP029441	Fiji	Oceania
GUT_GENOME237044	SRS476211_7	HGM	MAG	2377794	29	228041	41.92	97.99	0	0	24.85	0	17	NA	GUT_GENOME140272	MGYG-HGUT-02289	d__Bacteria;p__Firmicutes_A;c__Clostridia;o__Lachnospirales;f__Lachnospiraceae;g__Coprococcus;s__Coprococcus sp000433075	SRS476211	SRP029441	Fiji	Oceania
GUT_GENOME237045	SRS476211_81	HGM	MAG	1943261	38	77020	37.99	96.64	0	89.92	24.07	9.85	19	NA	GUT_GENOME019375	MGYG-HGUT-00646	d__Bacteria;p__Firmicutes_A;c__Clostridia;o__Oscillospirales;f__Acutalibacteraceae;g__Eubacterium_R;s__Eubacterium_R sp000436835	SRS476211	SRP029441	Fiji	Oceania
GUT_GENOME237046	SRS476211_89	HGM	MAG	2809217	175	26742	50.16	83.76	3.38	95.8	0	11.69	16	NA	GUT_GENOME014888	MGYG-HGUT-00534	d__Bacteria;p__Bacteroidota;c__Bacteroidia;o__Bacteroidales;f__Bacteroidaceae;g__Prevotella;s__	SRS476211	SRP029441	Fiji	Oceania
GUT_GENOME237047	SRS476211_92	HGM	MAG	1793314	279	7754	52.56	83.91	1.9	92.44	0	99.73	15	NA	GUT_GENOME025761	MGYG-HGUT-00725	d__Bacteria;p__Firmicutes_C;c__Negativicutes;o__Veillonellales;f__Dialisteraceae;g__Dialister;s__Dialister sp000434475	SRS476211	SRP029441	Fiji	Oceania
GUT_GENOME237048	SRS476211_95	HGM	MAG	1938599	43	70361	41.81	98.69	1.68	94.12	0	0	16	NA	GUT_GENOME142486	MGYG-HGUT-02390	d__Bacteria;p__Firmicutes;c__Bacilli;o__Lactobacillales;f__Lactobacillaceae;g__Lactobacillus_B;s__Lactobacillus_B agilis	SRS476211	SRP029441	Fiji	Oceania
GUT_GENOME237049	SRS476211_96	HGM	MAG	2793968	618	5932	52.11	84.04	0.68	94.96	0	21.47	17	NA	GUT_GENOME018576	MGYG-HGUT-00606	d__Bacteria;p__Bacteroidota;c__Bacteroidia;o__Bacteroidales;f__UBA932;g__RC9;s__RC9 sp000433355	SRS476211	SRP029441	Fiji	Oceania
GUT_GENOME237050	SRS476211_98	HGM	MAG	1365038	169	10271	27.35	81.46	2.25	0	99.22	39.38	19	NA	GUT_GENOME253209	MGYG-HGUT-03998	d__Bacteria;p__Firmicutes;c__Bacilli;o__RF39;f__CAG-1000;g__CAG-605;s__CAG-605 sp000433475	SRS476211	SRP029441	Fiji	Oceania
GUT_GENOME237051	SRS476212_27	HGM	MAG	1471916	278	7524	41.07	84.86	2.59	94.12	0	0	17	NA	GUT_GENOME237051	MGYG-HGUT-03538	d__Bacteria;p__Firmicutes_A;c__Clostridia;o__Oscillospirales;f__Acutalibacteraceae;g__UBA737;s__	SRS476212	SRP029441	Fiji	Oceania
GUT_GENOME237052	SRS476212_29	HGM	MAG	1699337	34	256282	53.04	94.47	1.44	0	0	0	18	NA	GUT_GENOME237052	MGYG-HGUT-03539	d__Bacteria;p__Bacteroidota;c__Bacteroidia;o__Bacteroidales;f__Rikenellaceae;g__;s__	SRS476212	SRP029441	Fiji	Oceania
GUT_GENOME237053	SRS476212_43	HGM	MAG	1950397	500	5030	43.82	81.67	3.84	0	0	0	15	NA	GUT_GENOME237053	MGYG-HGUT-03540	d__Bacteria;p__Bacteroidota;c__Bacteroidia;o__Bacteroidales;f__UBA932;g__;s__	SRS476212	SRP029441	Fiji	Oceania
GUT_GENOME237054	SRS476212_49	HGM	MAG	1289234	621	2160	38.85	55.57	0.8	0	0	0	13	NA	GUT_GENOME237054	MGYG-HGUT-03541	d__Archaea;p__Euryarchaeota;c__Methanobacteria;o__Methanobacteriales;f__Methanobacteriaceae;g__Methanobrevibacter_A;s__	SRS476212	SRP029441	Fiji	Oceania
GUT_GENOME237055	SRS476212_63	HGM	MAG	1969766	132	52550	46.89	94.47	4.71	94.12	45.27	99.76	20	NA	GUT_GENOME237055	MGYG-HGUT-03542	d__Bacteria;p__Bacteroidota;c__Bacteroidia;o__Bacteroidales;f__Rikenellaceae;g__Alistipes;s__	SRS476212	SRP029441	Fiji	Oceania
GUT_GENOME237056	SRS476212_64	HGM	MAG	3226625	335	38947	46.75	90.73	4.28	95.8	99.74	99.86	20	NA	GUT_GENOME237056	MGYG-HGUT-03543	d__Bacteria;p__Bacteroidota;c__Bacteroidia;o__Bacteroidales;f__Bacteroidaceae;g__;s__	SRS476212	SRP029441	Fiji	Oceania
GUT_GENOME237057	SRS476212_69	HGM	MAG	1588009	180	10577	48.8	61.33	0.16	0	0	0	13	NA	GUT_GENOME237057	MGYG-HGUT-03544	d__Bacteria;p__Bacteroidota;c__Bacteroidia;o__Bacteroidales;f__Rikenellaceae;g__Alistipes;s__	SRS476212	SRP029441	Fiji	Oceania
GUT_GENOME237058	SRS476212_75	HGM	MAG	1465007	412	4297	37.23	71.86	2.91	93.28	0	8.03	10	NA	GUT_GENOME237058	MGYG-HGUT-03545	d__Bacteria;p__Firmicutes_A;c__Clostridia;o__Oscillospirales;f__Acutalibacteraceae;g__CAG-180;s__	SRS476212	SRP029441	Fiji	Oceania
GUT_GENOME237059	SRS476212_82	HGM	MAG	3037481	191	47175	35.46	98.39	2.15	86.55	0	0	19	NA	GUT_GENOME237059	MGYG-HGUT-03546	d__Bacteria;p__Bacteroidota;c__Bacteroidia;o__Bacteroidales;f__Paludibacteraceae;g__UBA1181;s__	SRS476212	SRP029441	Fiji	Oceania
GUT_GENOME237060	SRS476212_88	HGM	MAG	1368946	114	20929	43.73	92.28	2.13	88.24	28.25	0	17	NA	GUT_GENOME237060	MGYG-HGUT-03547	d__Bacteria;p__Firmicutes_A;c__Clostridia;o__Oscillospirales;f__Acutalibacteraceae;g__;s__	SRS476212	SRP029441	Fiji	Oceania
GUT_GENOME237061	SRS476212_90	HGM	MAG	2295277	153	25523	43.22	87.45	2.49	92.44	0	9.98	15	NA	GUT_GENOME237061	MGYG-HGUT-03548	d__Bacteria;p__Firmicutes_A;c__Clostridia;o__4C28d-15;f__CAG-727;g__QALS01;s__	SRS476212	SRP029441	Fiji	Oceania
GUT_GENOME237062	SRS476212_9	HGM	MAG	1486915	101	29992	38.31	77.96	0.2	86.55	0	66.94	15	NA	GUT_GENOME237062	MGYG-HGUT-03549	d__Bacteria;p__Firmicutes_A;c__Clostridia;o__4C28d-15;f__CAG-727;g__;s__	SRS476212	SRP029441	Fiji	Oceania
GUT_GENOME237063	SRS476213_10	HGM	MAG	1636387	642	2887	44.66	62.89	1.56	89.08	53.23	10.02	15	NA	GUT_GENOME128888	MGYG-HGUT-02113	d__Bacteria;p__Firmicutes_C;c__Negativicutes;o__Selenomonadales;f__Selenomonadaceae;g__Anaerovibrio;s__	SRS476213	SRP029441	Fiji	Oceania
GUT_GENOME237064	SRS476213_14	HGM	MAG	963270	440	2391	26.61	72.98	0.78	0	23.68	0	15	NA	GUT_GENOME256853	MGYG-HGUT-04117	d__Bacteria;p__Firmicutes;c__Bacilli;o__RF39;f__CAG-302;g__CAG-302;s__CAG-302 sp001916775	SRS476213	SRP029441	Fiji	Oceania
GUT_GENOME237065	SRS476213_16	HGM	MAG	1534937	139	16474	26.41	72.19	1.79	0	53.75	0	17	NA	GUT_GENOME235551	MGYG-HGUT-03481	d__Bacteria;p__Firmicutes_A;c__Clostridia;o__TANB77;f__CAG-508;g__CAG-269;s__CAG-269 sp003525075	SRS476213	SRP029441	Fiji	Oceania
GUT_GENOME237066	SRS476213_19	HGM	MAG	869194	176	5349	62.72	53.28	0	0	0	0	15	NA	GUT_GENOME096276	MGYG-HGUT-01410	d__Bacteria;p__Proteobacteria;c__Gammaproteobacteria;o__Burkholderiales;f__Burkholderiaceae;g__Sutterella;s__Sutterella wadsworthensis_A	SRS476213	SRP029441	Fiji	Oceania
GUT_GENOME237067	SRS476213_1	HGM	MAG	2409332	165	21196	51.94	91.16	1.74	92.44	17.48	0	19	NA	GUT_GENOME019095	MGYG-HGUT-00631	d__Bacteria;p__Bacteroidota;c__Bacteroidia;o__Bacteroidales;f__Bacteroidaceae;g__Prevotella;s__Prevotella sp002299635	SRS476213	SRP029441	Fiji	Oceania
GUT_GENOME237068	SRS476213_20	HGM	MAG	2207106	21	131293	51.24	93.58	0	93.28	0	0	18	NA	GUT_GENOME025676	MGYG-HGUT-00723	d__Bacteria;p__Firmicutes_A;c__Clostridia;o__Oscillospirales;f__Acutalibacteraceae;g__CAG-177;s__CAG-177 sp003514385	SRS476213	SRP029441	Fiji	Oceania
GUT_GENOME237069	SRS476213_21	HGM	MAG	2067402	600	3962	41.4	78.59	4.28	0	13.05	0	11	NA	GUT_GENOME000735	MGYG-HGUT-00154	d__Bacteria;p__Firmicutes_A;c__Clostridia;o__Lachnospirales;f__Lachnospiraceae;g__CAG-45;s__CAG-45 sp900066395	SRS476213	SRP029441	Fiji	Oceania
GUT_GENOME237070	SRS476213_28	HGM	MAG	2657266	98	37180	50.21	79.58	0.05	0	0	0	17	NA	GUT_GENOME014888	MGYG-HGUT-00534	d__Bacteria;p__Bacteroidota;c__Bacteroidia;o__Bacteroidales;f__Bacteroidaceae;g__Prevotella;s__	SRS476213	SRP029441	Fiji	Oceania
GUT_GENOME237071	SRS476213_29	HGM	MAG	2126375	191	20812	52.58	89.56	1.27	0	29.22	79.9	19	NA	GUT_GENOME025761	MGYG-HGUT-00725	d__Bacteria;p__Firmicutes_C;c__Negativicutes;o__Veillonellales;f__Dialisteraceae;g__Dialister;s__Dialister sp000434475	SRS476213	SRP029441	Fiji	Oceania
GUT_GENOME237072	SRS476213_2	HGM	MAG	2889348	49	198674	44.4	98.66	0	0	0	6.5	18	NA	GUT_GENOME001029	MGYG-HGUT-00190	d__Bacteria;p__Firmicutes_A;c__Clostridia;o__Lachnospirales;f__Lachnospiraceae;g__CAG-127;s__CAG-127 sp900319515	SRS476213	SRP029441	Fiji	Oceania
GUT_GENOME237073	SRS476213_32	HGM	MAG	2458591	154	24551	50.58	86.47	0.74	0	65.95	11.59	19	NA	GUT_GENOME142596	MGYG-HGUT-02412	d__Bacteria;p__Bacteroidota;c__Bacteroidia;o__Bacteroidales;f__Bacteroidaceae;g__Prevotellamassilia;s__Prevotellamassilia timonensis	SRS476213	SRP029441	Fiji	Oceania
GUT_GENOME237074	SRS476213_33	HGM	MAG	2105209	533	5271	59.72	91.49	4.2	0	69.93	0	19	NA	GUT_GENOME142522	MGYG-HGUT-02395	d__Bacteria;p__Actinobacteriota;c__Actinobacteria;o__Actinomycetales;f__Bifidobacteriaceae;g__Bifidobacterium;s__Bifidobacterium adolescentis	SRS476213	SRP029441	Fiji	Oceania
GUT_GENOME237075	SRS476213_38	HGM	MAG	3358526	407	12349	55.94	90.09	2.74	0	0	0	20	NA	GUT_GENOME015047	MGYG-HGUT-00538	d__Bacteria;p__Verrucomicrobiota;c__Lentisphaeria;o__Victivallales;f__UBA1829;g__UBA1829;s__	SRS476213	SRP029441	Fiji	Oceania
GUT_GENOME237076	SRS476213_40	HGM	MAG	1712852	801	2390	53.52	67.53	2.41	0	0	10.19	17	NA	GUT_GENOME262355	MGYG-HGUT-04275	d__Bacteria;p__Firmicutes_A;c__Clostridia;o__Oscillospirales;f__Ruminococcaceae;g__Ruminococcus_C;s__Ruminococcus_C sp000437175	SRS476213	SRP029441	Fiji	Oceania
GUT_GENOME237077	SRS476213_46	HGM	MAG	1729660	627	3261	34.11	77.86	1.51	0	9.13	0	12	NA	GUT_GENOME000109	MGYG-HGUT-00026	d__Bacteria;p__Firmicutes;c__Bacilli;o__Erysipelotrichales;f__Erysipelatoclostridiaceae;g__Catenibacterium;s__Catenibacterium mitsuokai	SRS476213	SRP029441	Fiji	Oceania
GUT_GENOME237078	SRS476213_48	HGM	MAG	1572030	777	2128	50.58	63.18	2.08	0	0	0	12	NA	GUT_GENOME148897	MGYG-HGUT-02556	d__Bacteria;p__Bacteroidota;c__Bacteroidia;o__Bacteroidales;f__Muribaculaceae;g__CAG-279;s__CAG-279 sp000437795	SRS476213	SRP029441	Fiji	Oceania
GUT_GENOME237079	SRS476213_50	HGM	MAG	3567651	706	9633	44.86	88.64	4.26	95.8	99.74	85.26	19	NA	GUT_GENOME140299	MGYG-HGUT-02293	d__Bacteria;p__Bacteroidota;c__Bacteroidia;o__Bacteroidales;f__Bacteroidaceae;g__Prevotella;s__Prevotella copri	SRS476213	SRP029441	Fiji	Oceania
GUT_GENOME237080	SRS476213_51	HGM	MAG	2426847	80	45416	54.9	95.9	0.53	0	0	0	16	NA	GUT_GENOME112856	MGYG-HGUT-01866	d__Bacteria;p__Bacteroidota;c__Bacteroidia;o__Bacteroidales;f__Bacteroidaceae;g__Prevotella;s__Prevotella sp003447235	SRS476213	SRP029441	Fiji	Oceania
GUT_GENOME237081	SRS476213_53	HGM	MAG	1507846	24	140943	47.38	96.63	0	0	0	0	20	NA	GUT_GENOME014203	MGYG-HGUT-00519	d__Bacteria;p__Elusimicrobiota;c__Elusimicrobia;o__Elusimicrobiales;f__Elusimicrobiaceae;g__UBA1436;s__	SRS476213	SRP029441	Fiji	Oceania
GUT_GENOME237082	SRS476213_55	HGM	MAG	1814310	123	22665	35.15	83.9	1.28	0	0	0	19	NA	GUT_GENOME015477	MGYG-HGUT-00544	d__Bacteria;p__Cyanobacteria;c__Vampirovibrionia;o__Gastranaerophilales;f__Gastranaerophilaceae;g__Zag1;s__	SRS476213	SRP029441	Fiji	Oceania
GUT_GENOME237083	SRS476213_56	HGM	MAG	2319306	34	100669	41.92	96.64	0	0	33.72	0	19	NA	GUT_GENOME012681	MGYG-HGUT-00484	d__Bacteria;p__Firmicutes_A;c__Clostridia;o__Lachnospirales;f__Lachnospiraceae;g__Butyrivibrio_A;s__Butyrivibrio_A sp000431815	SRS476213	SRP029441	Fiji	Oceania
GUT_GENOME237084	SRS476213_58	HGM	MAG	2092424	74	111718	36.5	98.66	0.67	89.92	0	12.89	18	NA	GUT_GENOME105321	MGYG-HGUT-01737	d__Bacteria;p__Firmicutes_A;c__Clostridia;o__Oscillospirales;f__Acutalibacteraceae;g__Eubacterium_R;s__Eubacterium_R sp000434995	SRS476213	SRP029441	Fiji	Oceania
GUT_GENOME237085	SRS476213_5	HGM	MAG	1892278	150	20119	39.46	90.78	2.01	94.96	0	15.45	14	NA	GUT_GENOME150720	MGYG-HGUT-02570	d__Bacteria;p__Firmicutes_A;c__Clostridia;o__Oscillospirales;f__Acutalibacteraceae;g__Ruminococcus_E;s__Ruminococcus_E sp003526955	SRS476213	SRP029441	Fiji	Oceania
GUT_GENOME237086	SRS476213_61	HGM	MAG	5148389	75	161711	57.44	99.97	0.46	95.8	0	0	19	NA	GUT_GENOME147598	MGYG-HGUT-02538	d__Bacteria;p__Proteobacteria;c__Gammaproteobacteria;o__Enterobacterales;f__Enterobacteriaceae;g__Klebsiella;s__Klebsiella pneumoniae	SRS476213	SRP029441	Fiji	Oceania
GUT_GENOME237087	SRS476213_63	HGM	MAG	3296799	73	91767	51.6	91.75	1.11	0	99.67	0	20	NA	GUT_GENOME018576	MGYG-HGUT-00606	d__Bacteria;p__Bacteroidota;c__Bacteroidia;o__Bacteroidales;f__UBA932;g__RC9;s__RC9 sp000433355	SRS476213	SRP029441	Fiji	Oceania
GUT_GENOME237088	SRS476213_66	HGM	MAG	1347166	452	3547	45.49	71.81	2.77	0	0	0	11	NA	GUT_GENOME266586	MGYG-HGUT-04323	d__Bacteria;p__Firmicutes_A;c__Clostridia;o__Oscillospirales;f__Acutalibacteraceae;g__CAG-180;s__CAG-180 sp000432435	SRS476213	SRP029441	Fiji	Oceania
GUT_GENOME237089	SRS476213_68	HGM	MAG	1873672	49	62096	48.52	88.59	0.67	0	0	0	17	NA	GUT_GENOME013168	MGYG-HGUT-00495	d__Bacteria;p__Firmicutes_A;c__Clostridia;o__Monoglobales;f__;g__;s__	SRS476213	SRP029441	Fiji	Oceania
GUT_GENOME237090	SRS476213_70	HGM	MAG	2465489	183	28849	59.21	94.6	2.07	94.12	0	9.2	20	NA	GUT_GENOME000152	MGYG-HGUT-00039	d__Bacteria;p__Firmicutes_A;c__Clostridia;o__Oscillospirales;f__Ruminococcaceae;g__Faecalibacterium;s__Faecalibacterium prausnitzii_H	SRS476213	SRP029441	Fiji	Oceania
GUT_GENOME237091	SRS476213_73	HGM	MAG	1987512	462	5845	34.21	94.2	3.65	94.96	0	0	18	NA	GUT_GENOME001602	MGYG-HGUT-00253	d__Bacteria;p__Firmicutes;c__Bacilli;o__Erysipelotrichales;f__Erysipelotrichaceae;g__Holdemanella;s__Holdemanella sp002299315	SRS476213	SRP029441	Fiji	Oceania
GUT_GENOME237092	SRS476213_78	HGM	MAG	1723890	266	7302	47.8	63.15	0.97	0	0	0	10	NA	GUT_GENOME000166	MGYG-HGUT-00041	d__Bacteria;p__Firmicutes_A;c__Clostridia;o__Lachnospirales;f__Lachnospiraceae;g__Acetatifactor;s__Acetatifactor sp900066365	SRS476213	SRP029441	Fiji	Oceania
GUT_GENOME237093	SRS476213_7	HGM	MAG	1671418	96	23739	45.6	79.1	1.21	93.28	33.01	99.69	15	NA	GUT_GENOME036292	MGYG-HGUT-00836	d__Bacteria;p__Firmicutes_A;c__Clostridia;o__4C28d-15;f__CAG-727;g__UBA10281;s__UBA10281 sp000437515	SRS476213	SRP029441	Fiji	Oceania
GUT_GENOME237094	SRS476213_8	HGM	MAG	2358310	28	173623	46.85	99.4	1.1	94.96	99.74	99.79	19	NA	GUT_GENOME096175	MGYG-HGUT-01365	d__Bacteria;p__Firmicutes_C;c__Negativicutes;o__Acidaminococcales;f__Acidaminococcaceae;g__Phascolarctobacterium_A;s__Phascolarctobacterium_A succinatutens	SRS476213	SRP029441	Fiji	Oceania
GUT_GENOME237095	SRS476213_9	HGM	MAG	2441891	89	80873	36.67	98.79	0.29	95.8	0	0	19	NA	GUT_GENOME009343	MGYG-HGUT-00412	d__Bacteria;p__Proteobacteria;c__Gammaproteobacteria;o__Enterobacterales;f__Succinivibrionaceae;g__Succinivibrio;s__Succinivibrio sp000431835	SRS476213	SRP029441	Fiji	Oceania
GUT_GENOME237096	SRS476259_13	HGM	MAG	2572255	184	24656	60.59	95.24	0.68	0	0	0	18	NA	GUT_GENOME000367	MGYG-HGUT-00084	d__Bacteria;p__Firmicutes_A;c__Clostridia;o__Oscillospirales;f__Ruminococcaceae;g__Gemmiger;s__Gemmiger formicilis	SRS476259	SRP029441	Fiji	Oceania
GUT_GENOME237097	SRS476259_14	HGM	MAG	1716069	280	6786	60.62	78.98	0.09	94.12	0	13.23	18	NA	GUT_GENOME147678	MGYG-HGUT-02545	d__Bacteria;p__Firmicutes_A;c__Clostridia;o__Oscillospirales;f__Ruminococcaceae;g__Faecalibacterium;s__Faecalibacterium prausnitzii_G	SRS476259	SRP029441	Fiji	Oceania
GUT_GENOME237098	SRS476259_15	HGM	MAG	2188097	72	71893	33.44	93.96	3.36	0	0	0	19	NA	GUT_GENOME087773	MGYG-HGUT-01160	d__Bacteria;p__Firmicutes_A;c__Clostridia;o__Lachnospirales;f__CAG-274;g__CAG-274;s__CAG-274 sp000432155	SRS476259	SRP029441	Fiji	Oceania
GUT_GENOME237099	SRS476259_17	HGM	MAG	2293181	416	6901	42.41	64.55	1.75	0	0	8.44	9	NA	GUT_GENOME017394	MGYG-HGUT-00562	d__Bacteria;p__Firmicutes_A;c__Clostridia;o__Lachnospirales;f__Lachnospiraceae;g__Lachnospira;s__Lachnospira sp000437735	SRS476259	SRP029441	Fiji	Oceania
GUT_GENOME237100	SRS476259_22	HGM	MAG	3070947	328	15830	41.8	94.51	0.66	0	0	11.49	13	NA	GUT_GENOME096067	MGYG-HGUT-01338	d__Bacteria;p__Firmicutes_A;c__Clostridia;o__Lachnospirales;f__Lachnospiraceae;g__Blautia_A;s__Blautia_A wexlerae	SRS476259	SRP029441	Fiji	Oceania
GUT_GENOME237101	SRS476259_28	HGM	MAG	2060211	84	49867	59.56	91.49	1.13	0	0	10.97	19	NA	GUT_GENOME142522	MGYG-HGUT-02395	d__Bacteria;p__Actinobacteriota;c__Actinobacteria;o__Actinomycetales;f__Bifidobacteriaceae;g__Bifidobacterium;s__Bifidobacterium adolescentis	SRS476259	SRP029441	Fiji	Oceania
GUT_GENOME237102	SRS476259_31	HGM	MAG	2751589	100	75616	43.84	97.18	2.42	0	0	0	16	NA	GUT_GENOME239728	MGYG-HGUT-03694	d__Bacteria;p__Firmicutes_A;c__Clostridia;o__Lachnospirales;f__Lachnospiraceae;g__Agathobacter;s__Agathobacter faecis	SRS476259	SRP029441	Fiji	Oceania
GUT_GENOME237103	SRS476259_33	HGM	MAG	2969175	170	50837	36.1	96.91	1.34	0	0	16.41	18	NA	GUT_GENOME000308	MGYG-HGUT-00078	d__Bacteria;p__Firmicutes_A;c__Clostridia;o__Lachnospirales;f__Lachnospiraceae;g__Lachnospira;s__Lachnospira rogosae	SRS476259	SRP029441	Fiji	Oceania
GUT_GENOME237104	SRS476259_35	HGM	MAG	2147621	183	27922	56.21	95.53	2.46	94.96	99.74	99.86	17	NA	GUT_GENOME239670	MGYG-HGUT-03683	d__Bacteria;p__Actinobacteriota;c__Actinobacteria;o__Actinomycetales;f__Bifidobacteriaceae;g__Bifidobacterium;s__Bifidobacterium pseudocatenulatum	SRS476259	SRP029441	Fiji	Oceania
GUT_GENOME237105	SRS476259_36	HGM	MAG	2076559	257	13245	63.41	89.1	4.2	0	0	14.46	18	NA	GUT_GENOME142525	MGYG-HGUT-02396	d__Bacteria;p__Actinobacteriota;c__Actinobacteria;o__Actinomycetales;f__Bifidobacteriaceae;g__Bifidobacterium;s__Bifidobacterium bifidum	SRS476259	SRP029441	Fiji	Oceania
GUT_GENOME237106	SRS476259_37	HGM	MAG	2638121	44	222292	38.01	97.99	1.01	94.12	0	0	18	NA	GUT_GENOME000136	MGYG-HGUT-00033	d__Bacteria;p__Firmicutes_A;c__Clostridia;o__Monoglobales;f__UBA1381;g__CAG-41;s__CAG-41 sp900066215	SRS476259	SRP029441	Fiji	Oceania
GUT_GENOME237107	SRS476259_38	HGM	MAG	2301350	333	9597	28.85	89.94	0.94	0	0	0	16	NA	GUT_GENOME000196	MGYG-HGUT-00045	d__Bacteria;p__Firmicutes;c__Bacilli;o__Erysipelotrichales;f__Erysipelatoclostridiaceae;g__Erysipelatoclostridium;s__Erysipelatoclostridium sp000752095	SRS476259	SRP029441	Fiji	Oceania
GUT_GENOME237108	SRS476259_3	HGM	MAG	2335979	161	33792	57.89	94.71	0.82	85.71	0	0	20	NA	GUT_GENOME140074	MGYG-HGUT-02272	d__Bacteria;p__Firmicutes_A;c__Clostridia;o__Oscillospirales;f__Ruminococcaceae;g__Faecalibacterium;s__Faecalibacterium prausnitzii_D	SRS476259	SRP029441	Fiji	Oceania
GUT_GENOME237109	SRS476259_48	HGM	MAG	2696624	438	8441	54.97	95.97	3.32	0	0	0	18	NA	GUT_GENOME001016	MGYG-HGUT-00185	d__Bacteria;p__Firmicutes_A;c__Clostridia;o__Oscillospirales;f__Butyricicoccaceae;g__Agathobaculum;s__Agathobaculum butyriciproducens	SRS476259	SRP029441	Fiji	Oceania
GUT_GENOME237110	SRS476259_50	HGM	MAG	2309652	304	12159	49.67	85.84	3.2	0	0	0	16	NA	GUT_GENOME001208	MGYG-HGUT-00205	d__Bacteria;p__Firmicutes_A;c__Clostridia;o__Lachnospirales;f__Lachnospiraceae;g__CAG-81;s__CAG-81 sp900066535	SRS476259	SRP029441	Fiji	Oceania
GUT_GENOME237111	SRS476259_51	HGM	MAG	1894123	187	13013	49.73	78.95	0.95	0	0	6.26	13	NA	GUT_GENOME001587	MGYG-HGUT-00251	d__Bacteria;p__Firmicutes_A;c__Clostridia;o__Lachnospirales;f__Lachnospiraceae;g__Fusicatenibacter;s__Fusicatenibacter saccharivorans	SRS476259	SRP029441	Fiji	Oceania
GUT_GENOME237112	SRS476259_56	HGM	MAG	2428440	122	40492	35.68	88	0.67	0	0	0	16	NA	GUT_GENOME151978	MGYG-HGUT-02580	d__Bacteria;p__Firmicutes_A;c__Clostridia;o__Lachnospirales;f__Lachnospiraceae;g__Lachnospira;s__Lachnospira sp000436475	SRS476259	SRP029441	Fiji	Oceania
GUT_GENOME237113	SRS476259_6	HGM	MAG	2383926	87	45833	43.32	97.03	0	0	23.29	13.23	16	NA	GUT_GENOME140786	MGYG-HGUT-02321	d__Bacteria;p__Firmicutes_A;c__Clostridia;o__Oscillospirales;f__Ruminococcaceae;g__Ruminococcus_D;s__Ruminococcus_D bicirculans	SRS476259	SRP029441	Fiji	Oceania
GUT_GENOME237114	SRS476259_9	HGM	MAG	2522038	43	97505	41.8	95.41	0	0	26.03	0	18	NA	GUT_GENOME143712	MGYG-HGUT-02492	d__Bacteria;p__Firmicutes_A;c__Clostridia;o__Lachnospirales;f__Lachnospiraceae;g__Agathobacter;s__Agathobacter rectalis	SRS476259	SRP029441	Fiji	Oceania
GUT_GENOME237115	SRS476262_100	HGM	MAG	2393994	80	78910	36.65	94.08	0.29	95.8	0	0	18	NA	GUT_GENOME009343	MGYG-HGUT-00412	d__Bacteria;p__Proteobacteria;c__Gammaproteobacteria;o__Enterobacterales;f__Succinivibrionaceae;g__Succinivibrio;s__Succinivibrio sp000431835	SRS476262	SRP029441	Fiji	Oceania
GUT_GENOME237116	SRS476262_13	HGM	MAG	1939049	31	99832	41.27	93.74	0.55	94.12	20.94	0	19	NA	GUT_GENOME235173	MGYG-HGUT-03475	d__Bacteria;p__Firmicutes_C;c__Negativicutes;o__Selenomonadales;f__Selenomonadaceae;g__;s__	SRS476262	SRP029441	Fiji	Oceania
GUT_GENOME237117	SRS476262_15	HGM	MAG	2145674	84	37419	44.05	88.22	2.11	0	0	0	19	NA	GUT_GENOME128888	MGYG-HGUT-02113	d__Bacteria;p__Firmicutes_C;c__Negativicutes;o__Selenomonadales;f__Selenomonadaceae;g__Anaerovibrio;s__	SRS476262	SRP029441	Fiji	Oceania
GUT_GENOME237118	SRS476262_17	HGM	MAG	1555677	61	43217	40.49	93.73	1.08	94.96	51.53	34.6	20	NA	GUT_GENOME013773	MGYG-HGUT-00506	d__Bacteria;p__Proteobacteria;c__Alphaproteobacteria;o__RF32;f__CAG-239;g__;s__	SRS476262	SRP029441	Fiji	Oceania
GUT_GENOME237119	SRS476262_20	HGM	MAG	3401258	75	75212	51.55	90.32	1.35	0	99.67	0	20	NA	GUT_GENOME018576	MGYG-HGUT-00606	d__Bacteria;p__Bacteroidota;c__Bacteroidia;o__Bacteroidales;f__UBA932;g__RC9;s__RC9 sp000433355	SRS476262	SRP029441	Fiji	Oceania
GUT_GENOME237120	SRS476262_21	HGM	MAG	2540435	204	18160	40.36	100	0	0	0	0	20	NA	GUT_GENOME234391	MGYG-HGUT-03454	d__Bacteria;p__Proteobacteria;c__Gammaproteobacteria;o__Enterobacterales;f__Succinivibrionaceae;g__Ruminobacter_A;s__	SRS476262	SRP029441	Fiji	Oceania
GUT_GENOME237121	SRS476262_27	HGM	MAG	1819050	131	19899	45.47	69.99	2.3	0	0	7.21	16	NA	GUT_GENOME001029	MGYG-HGUT-00190	d__Bacteria;p__Firmicutes_A;c__Clostridia;o__Lachnospirales;f__Lachnospiraceae;g__CAG-127;s__CAG-127 sp900319515	SRS476262	SRP029441	Fiji	Oceania
GUT_GENOME237122	SRS476262_2	HGM	MAG	1797046	112	21561	58.89	76.53	2.13	89.08	24.2	0	14	NA	GUT_GENOME239684	MGYG-HGUT-03686	d__Bacteria;p__Firmicutes_A;c__Clostridia;o__Oscillospirales;f__Oscillospiraceae;g__ER4;s__ER4 sp000765235	SRS476262	SRP029441	Fiji	Oceania
GUT_GENOME237123	SRS476262_30	HGM	MAG	2632891	70	62240	44.22	88.74	0.67	0	0	0	16	NA	GUT_GENOME001379	MGYG-HGUT-00231	d__Bacteria;p__Firmicutes_A;c__Clostridia;o__Lachnospirales;f__Lachnospiraceae;g__Coprococcus;s__Coprococcus eutactus_A	SRS476262	SRP029441	Fiji	Oceania
GUT_GENOME237124	SRS476262_31	HGM	MAG	1659229	99	27317	62.28	63.11	0.55	94.12	0	0	19	NA	GUT_GENOME235747	MGYG-HGUT-03482	d__Bacteria;p__Firmicutes_C;c__Negativicutes;o__Selenomonadales;f__Selenomonadaceae;g__Selenomonas_C;s__Selenomonas_C bovis	SRS476262	SRP029441	Fiji	Oceania
GUT_GENOME237125	SRS476262_32	HGM	MAG	1593794	206	10961	37.48	81.69	1.99	0	0	0	18	NA	GUT_GENOME270508	MGYG-HGUT-04370	d__Bacteria;p__Cyanobacteria;c__Vampirovibrionia;o__Gastranaerophilales;f__Gastranaerophilaceae;g__CAG-484;s__CAG-484 sp900321895	SRS476262	SRP029441	Fiji	Oceania
GUT_GENOME237126	SRS476262_3	HGM	MAG	1281155	688	1929	52.96	54.68	0.48	0	53.29	0	7	NA	GUT_GENOME026012	MGYG-HGUT-00730	d__Bacteria;p__Firmicutes_A;c__Clostridia;o__Christensenellales;f__CAG-138;g__Phil1;s__Phil1 sp001940855	SRS476262	SRP029441	Fiji	Oceania
GUT_GENOME237127	SRS476262_41	HGM	MAG	2473570	52	80425	51.73	94.42	0.89	85.71	0	0	20	NA	GUT_GENOME019095	MGYG-HGUT-00631	d__Bacteria;p__Bacteroidota;c__Bacteroidia;o__Bacteroidales;f__Bacteroidaceae;g__Prevotella;s__Prevotella sp002299635	SRS476262	SRP029441	Fiji	Oceania
GUT_GENOME237128	SRS476262_45	HGM	MAG	2811176	51	83605	49.22	95.32	0.95	0	95.89	0	20	NA	GUT_GENOME079077	MGYG-HGUT-01085	d__Bacteria;p__Bacteroidota;c__Bacteroidia;o__Bacteroidales;f__UBA932;g__RC9;s__RC9 sp000434935	SRS476262	SRP029441	Fiji	Oceania
GUT_GENOME237129	SRS476262_50	HGM	MAG	1906079	386	7807	59.96	93.26	3.02	0	0	0	20	NA	GUT_GENOME142522	MGYG-HGUT-02395	d__Bacteria;p__Actinobacteriota;c__Actinobacteria;o__Actinomycetales;f__Bifidobacteriaceae;g__Bifidobacterium;s__Bifidobacterium adolescentis	SRS476262	SRP029441	Fiji	Oceania
GUT_GENOME237130	SRS476262_52	HGM	MAG	1616651	27	87402	46.73	85.46	0	92.44	99.61	99.62	20	NA	GUT_GENOME024688	MGYG-HGUT-00705	d__Bacteria;p__Firmicutes_A;c__Clostridia;o__4C28d-15;f__CAG-917;g__CAG-475;s__CAG-475 sp000434435	SRS476262	SRP029441	Fiji	Oceania
GUT_GENOME237131	SRS476262_56	HGM	MAG	2418555	256	15596	44.23	89.86	3.35	0	29.16	0	18	NA	GUT_GENOME116287	MGYG-HGUT-01939	d__Bacteria;p__Firmicutes_A;c__Clostridia;o__4C28d-15;f__CAG-727;g__UBA10281;s__	SRS476262	SRP029441	Fiji	Oceania
GUT_GENOME237132	SRS476262_61	HGM	MAG	2291695	137	25957	50.87	72.3	0	0	0	0	19	NA	GUT_GENOME142596	MGYG-HGUT-02412	d__Bacteria;p__Bacteroidota;c__Bacteroidia;o__Bacteroidales;f__Bacteroidaceae;g__Prevotellamassilia;s__Prevotellamassilia timonensis	SRS476262	SRP029441	Fiji	Oceania
GUT_GENOME237133	SRS476262_63	HGM	MAG	1909098	235	11054	44.64	82.19	1.01	93.28	25.24	12.92	14	NA	GUT_GENOME108231	MGYG-HGUT-01769	d__Bacteria;p__Firmicutes_A;c__Clostridia;o__Oscillospirales;f__Acutalibacteraceae;g__CAG-488;s__CAG-488 sp000434915	SRS476262	SRP029441	Fiji	Oceania
GUT_GENOME237134	SRS476262_64	HGM	MAG	3199281	113	78446	41.32	95.65	1.65	0	0	7.52	19	NA	GUT_GENOME143712	MGYG-HGUT-02492	d__Bacteria;p__Firmicutes_A;c__Clostridia;o__Lachnospirales;f__Lachnospiraceae;g__Agathobacter;s__Agathobacter rectalis	SRS476262	SRP029441	Fiji	Oceania
GUT_GENOME237135	SRS476262_66	HGM	MAG	1871435	47	65083	29.98	77.78	0	0	0	84.99	20	NA	GUT_GENOME015301	MGYG-HGUT-00542	d__Bacteria;p__Cyanobacteria;c__Vampirovibrionia;o__Gastranaerophilales;f__Gastranaerophilaceae;g__UBA2883;s__	SRS476262	SRP029441	Fiji	Oceania
GUT_GENOME237136	SRS476262_67	HGM	MAG	2012637	686	3393	47.7	77.2	2.52	0	38.75	0	12	NA	GUT_GENOME000448	MGYG-HGUT-00089	d__Bacteria;p__Firmicutes_A;c__Clostridia;o__Oscillospirales;f__Ruminococcaceae;g__CAG-353;s__CAG-353 sp900066885	SRS476262	SRP029441	Fiji	Oceania
GUT_GENOME237137	SRS476262_68	HGM	MAG	1826075	36	96253	51.75	76.74	0.05	0	0	0	19	NA	GUT_GENOME013810	MGYG-HGUT-00507	d__Bacteria;p__Proteobacteria;c__Alphaproteobacteria;o__RF32;f__CAG-977;g__UBA2903;s__	SRS476262	SRP029441	Fiji	Oceania
GUT_GENOME237138	SRS476262_69	HGM	MAG	2134753	53	62504	53.86	97.31	0	92.44	6.98	4.27	19	NA	GUT_GENOME141145	MGYG-HGUT-02336	d__Bacteria;p__Firmicutes_C;c__Negativicutes;o__Veillonellales;f__Megasphaeraceae;g__Megasphaera;s__Megasphaera sp000417505	SRS476262	SRP029441	Fiji	Oceania
GUT_GENOME237139	SRS476262_6	HGM	MAG	2371720	493	5992	58.23	86.46	4.88	0	0	0	18	NA	GUT_GENOME000092	MGYG-HGUT-00022	d__Bacteria;p__Firmicutes_A;c__Clostridia;o__Oscillospirales;f__Ruminococcaceae;g__Faecalibacterium;s__Faecalibacterium prausnitzii_C	SRS476262	SRP029441	Fiji	Oceania
GUT_GENOME237140	SRS476262_71	HGM	MAG	1403078	48	120768	28.36	79.69	1.79	94.12	0	99.83	19	NA	GUT_GENOME102756	MGYG-HGUT-01677	d__Bacteria;p__Firmicutes_A;c__Clostridia;o__TANB77;f__CAG-508;g__CAG-452;s__CAG-452 sp000434035	SRS476262	SRP029441	Fiji	Oceania
GUT_GENOME237141	SRS476262_74	HGM	MAG	2340838	63	54554	39.2	100	0.7	0	0	0	20	NA	GUT_GENOME139713	MGYG-HGUT-02242	d__Bacteria;p__Spirochaetota;c__Spirochaetia;o__Treponematales;f__Treponemataceae;g__Treponema_D;s__Treponema_D succinifaciens	SRS476262	SRP029441	Fiji	Oceania
GUT_GENOME237142	SRS476262_75	HGM	MAG	1885267	128	23537	57.41	98.12	0	0	0	0	20	NA	GUT_GENOME225259	MGYG-HGUT-03318	d__Bacteria;p__Proteobacteria;c__Gammaproteobacteria;o__Burkholderiales;f__Burkholderiaceae;g__Duodenibacillus;s__Duodenibacillus massiliensis	SRS476262	SRP029441	Fiji	Oceania
GUT_GENOME237143	SRS476262_76	HGM	MAG	2754224	105	68875	46.64	88.89	4.19	0	0	36.75	18	NA	GUT_GENOME000166	MGYG-HGUT-00041	d__Bacteria;p__Firmicutes_A;c__Clostridia;o__Lachnospirales;f__Lachnospiraceae;g__Acetatifactor;s__Acetatifactor sp900066365	SRS476262	SRP029441	Fiji	Oceania
GUT_GENOME237144	SRS476262_77	HGM	MAG	1598038	623	2960	44.38	89.17	4.24	94.96	66.01	0	10	NA	GUT_GENOME096055	MGYG-HGUT-01334	d__Bacteria;p__Firmicutes;c__Bacilli;o__Lactobacillales;f__Lactobacillaceae;g__Lactobacillus_B;s__Lactobacillus_B ruminis	SRS476262	SRP029441	Fiji	Oceania
GUT_GENOME237145	SRS476262_7	HGM	MAG	2034335	140	26915	52.51	84.49	0.95	0	0	0	17	NA	GUT_GENOME025761	MGYG-HGUT-00725	d__Bacteria;p__Firmicutes_C;c__Negativicutes;o__Veillonellales;f__Dialisteraceae;g__Dialister;s__Dialister sp000434475	SRS476262	SRP029441	Fiji	Oceania
GUT_GENOME237146	SRS476262_81	HGM	MAG	2354455	50	115155	51.45	97.27	0	93.28	0	68.99	20	NA	GUT_GENOME025676	MGYG-HGUT-00723	d__Bacteria;p__Firmicutes_A;c__Clostridia;o__Oscillospirales;f__Acutalibacteraceae;g__CAG-177;s__CAG-177 sp003514385	SRS476262	SRP029441	Fiji	Oceania
GUT_GENOME237147	SRS476262_82	HGM	MAG	1295678	185	9031	37.96	83.01	0.5	0	0	0	7	NA	GUT_GENOME095981	MGYG-HGUT-01308	d__Bacteria;p__Firmicutes;c__Bacilli;o__Lactobacillales;f__Streptococcaceae;g__Streptococcus;s__Streptococcus infantarius	SRS476262	SRP029441	Fiji	Oceania
GUT_GENOME237148	SRS476262_83	HGM	MAG	3787671	596	8026	53.32	80.75	2.68	0	0	0	19	NA	GUT_GENOME159567	MGYG-HGUT-02724	d__Bacteria;p__Firmicutes_A;c__Clostridia;o__Oscillospirales;f__Oscillospiraceae;g__CAG-83;s__	SRS476262	SRP029441	Fiji	Oceania
GUT_GENOME237149	SRS476262_85	HGM	MAG	1674282	273	8611	51.9	82.66	1.54	0	0	0	14	NA	GUT_GENOME251968	MGYG-HGUT-03967	d__Bacteria;p__Firmicutes_A;c__Clostridia;o__Christensenellales;f__QALW01;g__;s__	SRS476262	SRP029441	Fiji	Oceania
GUT_GENOME237150	SRS476262_87	HGM	MAG	1526914	282	6831	29.63	70.49	2.26	0	0	11.86	14	NA	GUT_GENOME164321	MGYG-HGUT-02773	d__Bacteria;p__Firmicutes_A;c__Clostridia;o__TANB77;f__CAG-508;g__CAG-245;s__CAG-245 sp000435175	SRS476262	SRP029441	Fiji	Oceania
GUT_GENOME237151	SRS476262_8	HGM	MAG	2693752	465	6257	55.93	68.92	0.68	0	0	0	17	NA	GUT_GENOME015047	MGYG-HGUT-00538	d__Bacteria;p__Verrucomicrobiota;c__Lentisphaeria;o__Victivallales;f__UBA1829;g__UBA1829;s__	SRS476262	SRP029441	Fiji	Oceania
GUT_GENOME237152	SRS476262_92	HGM	MAG	2063733	274	9127	46.86	79.55	2.68	0	0	0	15	NA	GUT_GENOME094508	MGYG-HGUT-01244	d__Bacteria;p__Firmicutes_A;c__Clostridia;o__Oscillospirales;f__Acutalibacteraceae;g__UBA737;s__	SRS476262	SRP029441	Fiji	Oceania
GUT_GENOME237153	SRS476262_96	HGM	MAG	964832	501	2025	47.79	65.2	0.17	0	38.94	0	13	NA	GUT_GENOME014203	MGYG-HGUT-00519	d__Bacteria;p__Elusimicrobiota;c__Elusimicrobia;o__Elusimicrobiales;f__Elusimicrobiaceae;g__UBA1436;s__	SRS476262	SRP029441	Fiji	Oceania
GUT_GENOME237154	SRS476262_98	HGM	MAG	1183621	452	3062	46.41	66.31	3.23	0	26.74	0	7	NA	GUT_GENOME036292	MGYG-HGUT-00836	d__Bacteria;p__Firmicutes_A;c__Clostridia;o__4C28d-15;f__CAG-727;g__UBA10281;s__UBA10281 sp000437515	SRS476262	SRP029441	Fiji	Oceania
GUT_GENOME237155	SRS476262_99	HGM	MAG	2440752	600	4919	50.55	52.59	0	94.96	0	5.09	13	NA	GUT_GENOME014888	MGYG-HGUT-00534	d__Bacteria;p__Bacteroidota;c__Bacteroidia;o__Bacteroidales;f__Bacteroidaceae;g__Prevotella;s__	SRS476262	SRP029441	Fiji	Oceania
GUT_GENOME237156	SRS476267_11	HGM	MAG	1898418	39	66119	50.68	75.6	0	95.8	25.77	0	18	NA	GUT_GENOME001282	MGYG-HGUT-00215	d__Bacteria;p__Bacteroidota;c__Bacteroidia;o__Bacteroidales;f__Bacteroidaceae;g__Prevotella;s__Prevotella stercorea	SRS476267	SRP029441	Fiji	Oceania
GUT_GENOME237157	SRS476267_1	HGM	MAG	2217748	51	69946	43.81	98.4	3.42	89.08	0	33.91	20	NA	GUT_GENOME128888	MGYG-HGUT-02113	d__Bacteria;p__Firmicutes_C;c__Negativicutes;o__Selenomonadales;f__Selenomonadaceae;g__Anaerovibrio;s__	SRS476267	SRP029441	Fiji	Oceania
GUT_GENOME237158	SRS476267_22	HGM	MAG	2351505	59	106593	36.65	99.38	0.29	0	0	0	19	NA	GUT_GENOME009343	MGYG-HGUT-00412	d__Bacteria;p__Proteobacteria;c__Gammaproteobacteria;o__Enterobacterales;f__Succinivibrionaceae;g__Succinivibrio;s__Succinivibrio sp000431835	SRS476267	SRP029441	Fiji	Oceania
GUT_GENOME237159	SRS476267_23	HGM	MAG	2463325	305	14398	62.27	97.52	0.93	0	0	16.68	20	NA	GUT_GENOME096276	MGYG-HGUT-01410	d__Bacteria;p__Proteobacteria;c__Gammaproteobacteria;o__Burkholderiales;f__Burkholderiaceae;g__Sutterella;s__Sutterella wadsworthensis_A	SRS476267	SRP029441	Fiji	Oceania
GUT_GENOME237160	SRS476267_28	HGM	MAG	3779857	942	5570	51.41	88.97	4.82	95.8	99.61	87.11	17	NA	GUT_GENOME144544	MGYG-HGUT-02506	d__Bacteria;p__Proteobacteria;c__Gammaproteobacteria;o__Enterobacterales;f__Enterobacteriaceae;g__Escherichia;s__Escherichia coli_D	SRS476267	SRP029441	Fiji	Oceania
GUT_GENOME237161	SRS476267_2	HGM	MAG	4136346	110	73237	42	90.48	0	94.96	0	13.03	19	NA	GUT_GENOME143505	MGYG-HGUT-02478	d__Bacteria;p__Bacteroidota;c__Bacteroidia;o__Bacteroidales;f__Bacteroidaceae;g__Bacteroides_B;s__Bacteroides_B dorei	SRS476267	SRP029441	Fiji	Oceania
GUT_GENOME237162	SRS476267_30	HGM	MAG	1946993	56	61256	49.34	92.89	1.2	85.71	19.57	0	20	NA	GUT_GENOME014854	MGYG-HGUT-00533	d__Bacteria;p__Firmicutes_C;c__Negativicutes;o__Acidaminococcales;f__Acidaminococcaceae;g__Phascolarctobacterium_A;s__	SRS476267	SRP029441	Fiji	Oceania
GUT_GENOME237163	SRS476267_36	HGM	MAG	2363689	111	28939	42.06	91.01	1.69	0	0	16.41	16	NA	GUT_GENOME143712	MGYG-HGUT-02492	d__Bacteria;p__Firmicutes_A;c__Clostridia;o__Lachnospirales;f__Lachnospiraceae;g__Agathobacter;s__Agathobacter rectalis	SRS476267	SRP029441	Fiji	Oceania
GUT_GENOME237164	SRS476267_41	HGM	MAG	1816862	754	2730	60.01	78.72	3.91	76.47	0	0	18	NA	GUT_GENOME014765	MGYG-HGUT-00531	d__Bacteria;p__Actinobacteriota;c__Coriobacteriia;o__Coriobacteriales;f__Coriobacteriaceae;g__Collinsella;s__	SRS476267	SRP029441	Fiji	Oceania
GUT_GENOME237165	SRS476267_47	HGM	MAG	2715513	63	75626	35.93	98.75	0.5	0	0	11.52	18	NA	GUT_GENOME000308	MGYG-HGUT-00078	d__Bacteria;p__Firmicutes_A;c__Clostridia;o__Lachnospirales;f__Lachnospiraceae;g__Lachnospira;s__Lachnospira rogosae	SRS476267	SRP029441	Fiji	Oceania
GUT_GENOME237166	SRS476267_49	HGM	MAG	2668243	359	11384	26.95	69.83	0	86.55	12.39	0	16	NA	GUT_GENOME149497	MGYG-HGUT-02563	d__Bacteria;p__Firmicutes_A;c__Clostridia;o__Peptostreptococcales;f__Peptostreptococcaceae;g__Romboutsia;s__Romboutsia timonensis	SRS476267	SRP029441	Fiji	Oceania
GUT_GENOME237167	SRS476267_51	HGM	MAG	2028261	149	19337	33.8	96.23	0.04	73.11	0	0	15	NA	GUT_GENOME001490	MGYG-HGUT-00244	d__Bacteria;p__Firmicutes;c__Bacilli;o__Erysipelotrichales;f__Erysipelatoclostridiaceae;g__Catenibacterium;s__Catenibacterium sp000437715	SRS476267	SRP029441	Fiji	Oceania
GUT_GENOME237168	SRS476267_5	HGM	MAG	2180992	99	48977	47.55	92.8	1.35	94.96	0	33.98	20	NA	GUT_GENOME012905	MGYG-HGUT-00486	d__Bacteria;p__Firmicutes_C;c__Negativicutes;o__Acidaminococcales;f__Acidaminococcaceae;g__Phascolarctobacterium_A;s__	SRS476267	SRP029441	Fiji	Oceania
GUT_GENOME237169	SRS476267_7	HGM	MAG	2688763	85	45583	53.65	84.96	1.01	0	0	0	18	NA	GUT_GENOME285832	MGYG-HGUT-04632	d__Bacteria;p__Bacteroidota;c__Bacteroidia;o__Bacteroidales;f__Bacteroidaceae;g__Prevotella;s__Prevotella sp002300055	SRS476267	SRP029441	Fiji	Oceania
GUT_GENOME237170	SRS476269_10	HGM	MAG	2694434	73	55081	48.87	90.71	0.24	0	0	76.03	20	NA	GUT_GENOME272760	MGYG-HGUT-04402	d__Bacteria;p__Bacteroidota;c__Bacteroidia;o__Bacteroidales;f__UBA932;g__RC9;s__RC9 sp000432515	SRS476269	SRP029441	Fiji	Oceania
GUT_GENOME237171	SRS476269_12	HGM	MAG	2364000	67	65574	53.83	73.72	2.05	0	0	0	15	NA	GUT_GENOME270564	MGYG-HGUT-04371	d__Bacteria;p__Bacteroidota;c__Bacteroidia;o__Bacteroidales;f__Bacteroidaceae;g__Prevotella;s__Prevotella sp002251385	SRS476269	SRP029441	Fiji	Oceania
GUT_GENOME237172	SRS476269_14	HGM	MAG	1906489	40	64574	42.39	85.41	1.45	0	0	0	15	NA	GUT_GENOME143712	MGYG-HGUT-02492	d__Bacteria;p__Firmicutes_A;c__Clostridia;o__Lachnospirales;f__Lachnospiraceae;g__Agathobacter;s__Agathobacter rectalis	SRS476269	SRP029441	Fiji	Oceania
GUT_GENOME237173	SRS476269_18	HGM	MAG	2421491	56	81909	41.92	95.97	0	0	0	10.8	17	NA	GUT_GENOME012681	MGYG-HGUT-00484	d__Bacteria;p__Firmicutes_A;c__Clostridia;o__Lachnospirales;f__Lachnospiraceae;g__Butyrivibrio_A;s__Butyrivibrio_A sp000431815	SRS476269	SRP029441	Fiji	Oceania
GUT_GENOME237174	SRS476269_1	HGM	MAG	2031539	147	17955	59.49	91.94	1.38	0	0	0	20	NA	GUT_GENOME142522	MGYG-HGUT-02395	d__Bacteria;p__Actinobacteriota;c__Actinobacteria;o__Actinomycetales;f__Bifidobacteriaceae;g__Bifidobacterium;s__Bifidobacterium adolescentis	SRS476269	SRP029441	Fiji	Oceania
GUT_GENOME237175	SRS476269_21	HGM	MAG	2169340	43	75939	50.75	83.21	0	0	0	0	20	NA	GUT_GENOME148897	MGYG-HGUT-02556	d__Bacteria;p__Bacteroidota;c__Bacteroidia;o__Bacteroidales;f__Muribaculaceae;g__CAG-279;s__CAG-279 sp000437795	SRS476269	SRP029441	Fiji	Oceania
GUT_GENOME237176	SRS476269_28	HGM	MAG	1582592	116	16862	47.68	65.62	0.48	0	0	0	13	NA	GUT_GENOME000166	MGYG-HGUT-00041	d__Bacteria;p__Firmicutes_A;c__Clostridia;o__Lachnospirales;f__Lachnospiraceae;g__Acetatifactor;s__Acetatifactor sp900066365	SRS476269	SRP029441	Fiji	Oceania
GUT_GENOME237177	SRS476269_30	HGM	MAG	1956997	34	91430	49.32	71.93	0	94.96	0	0	19	NA	GUT_GENOME014854	MGYG-HGUT-00533	d__Bacteria;p__Firmicutes_C;c__Negativicutes;o__Acidaminococcales;f__Acidaminococcaceae;g__Phascolarctobacterium_A;s__	SRS476269	SRP029441	Fiji	Oceania
GUT_GENOME237178	SRS476269_31	HGM	MAG	3127385	250	26151	46.69	94.22	4.54	94.96	99.67	99.86	20	NA	GUT_GENOME108259	MGYG-HGUT-01770	d__Bacteria;p__Bacteroidota;c__Bacteroidia;o__Bacteroidales;f__Bacteroidaceae;g__Prevotella;s__Prevotella sp900313215	SRS476269	SRP029441	Fiji	Oceania
GUT_GENOME237179	SRS476269_32	HGM	MAG	2540574	117	32350	47.23	93.29	0	0	0	0	17	NA	GUT_GENOME000448	MGYG-HGUT-00089	d__Bacteria;p__Firmicutes_A;c__Clostridia;o__Oscillospirales;f__Ruminococcaceae;g__CAG-353;s__CAG-353 sp900066885	SRS476269	SRP029441	Fiji	Oceania
GUT_GENOME237180	SRS476269_36	HGM	MAG	2362428	103	38503	36.22	80	0.88	0	7.83	0	14	NA	GUT_GENOME000308	MGYG-HGUT-00078	d__Bacteria;p__Firmicutes_A;c__Clostridia;o__Lachnospirales;f__Lachnospiraceae;g__Lachnospira;s__Lachnospira rogosae	SRS476269	SRP029441	Fiji	Oceania
GUT_GENOME237181	SRS476269_43	HGM	MAG	2770118	152	130759	37.47	99.33	0.67	0	0	0	19	NA	GUT_GENOME095997	MGYG-HGUT-01319	d__Bacteria;p__Firmicutes_A;c__Clostridia;o__Lachnospirales;f__Lachnospiraceae;g__Butyrivibrio_A;s__Butyrivibrio_A crossotus	SRS476269	SRP029441	Fiji	Oceania
GUT_GENOME237182	SRS476269_4	HGM	MAG	2965019	143	36831	50.17	93.31	2.11	91.6	48.79	88.68	20	NA	GUT_GENOME271908	MGYG-HGUT-04390	d__Bacteria;p__Bacteroidota;c__Bacteroidia;o__Bacteroidales;f__Bacteroidaceae;g__Prevotella;s__Prevotella sp002265625	SRS476269	SRP029441	Fiji	Oceania
GUT_GENOME237183	SRS476269_52	HGM	MAG	1821149	651	3329	60.33	76.27	0.67	0	0	0	12	NA	GUT_GENOME222315	MGYG-HGUT-03306	d__Bacteria;p__Firmicutes_A;c__Clostridia;o__Oscillospirales;f__CAG-272;g__CAG-448;s__CAG-448 sp003150135	SRS476269	SRP029441	Fiji	Oceania
GUT_GENOME237184	SRS476269_58	HGM	MAG	2013771	121	25345	52.25	97.47	0.63	0	8.28	0	18	NA	GUT_GENOME025761	MGYG-HGUT-00725	d__Bacteria;p__Firmicutes_C;c__Negativicutes;o__Veillonellales;f__Dialisteraceae;g__Dialister;s__Dialister sp000434475	SRS476269	SRP029441	Fiji	Oceania
GUT_GENOME237185	SRS476269_60	HGM	MAG	2273753	38	258620	44	97.99	1.34	0	7.31	32	20	NA	GUT_GENOME266586	MGYG-HGUT-04323	d__Bacteria;p__Firmicutes_A;c__Clostridia;o__Oscillospirales;f__Acutalibacteraceae;g__CAG-180;s__CAG-180 sp000432435	SRS476269	SRP029441	Fiji	Oceania
GUT_GENOME237186	SRS476269_63	HGM	MAG	2699954	109	40995	44.57	95.97	0.67	92.44	22.37	10.19	18	NA	GUT_GENOME147164	MGYG-HGUT-02530	d__Bacteria;p__Firmicutes_A;c__Clostridia;o__Oscillospirales;f__Ruminococcaceae;g__Ruminiclostridium_E;s__Ruminiclostridium_E siraeum	SRS476269	SRP029441	Fiji	Oceania
GUT_GENOME237187	SRS476269_65	HGM	MAG	2440784	67	88269	36.66	98.2	0.29	0	0	0	18	NA	GUT_GENOME009343	MGYG-HGUT-00412	d__Bacteria;p__Proteobacteria;c__Gammaproteobacteria;o__Enterobacterales;f__Succinivibrionaceae;g__Succinivibrio;s__Succinivibrio sp000431835	SRS476269	SRP029441	Fiji	Oceania
GUT_GENOME237188	SRS476269_68	HGM	MAG	1925690	28	127337	44.74	77.85	0.67	0	0	5.98	14	NA	GUT_GENOME112419	MGYG-HGUT-01855	d__Bacteria;p__Firmicutes_A;c__Clostridia;o__Lachnospirales;f__Lachnospiraceae;g__CAG-632;s__CAG-632 sp000431515	SRS476269	SRP029441	Fiji	Oceania
GUT_GENOME237189	SRS476269_70	HGM	MAG	2484771	136	30818	50.38	86.1	1.12	0	0	0	19	NA	GUT_GENOME142596	MGYG-HGUT-02412	d__Bacteria;p__Bacteroidota;c__Bacteroidia;o__Bacteroidales;f__Bacteroidaceae;g__Prevotellamassilia;s__Prevotellamassilia timonensis	SRS476269	SRP029441	Fiji	Oceania
GUT_GENOME237190	SRS476269_72	HGM	MAG	1602219	38	92667	46.66	85.46	0	92.44	0	9.3	20	NA	GUT_GENOME024688	MGYG-HGUT-00705	d__Bacteria;p__Firmicutes_A;c__Clostridia;o__4C28d-15;f__CAG-917;g__CAG-475;s__CAG-475 sp000434435	SRS476269	SRP029441	Fiji	Oceania
GUT_GENOME237191	SRS476269_74	HGM	MAG	2184470	26	177271	41.13	98.13	0.55	94.12	0	5.3	19	NA	GUT_GENOME235173	MGYG-HGUT-03475	d__Bacteria;p__Firmicutes_C;c__Negativicutes;o__Selenomonadales;f__Selenomonadaceae;g__;s__	SRS476269	SRP029441	Fiji	Oceania
GUT_GENOME237192	SRS476269_7	HGM	MAG	1132146	16	216714	27.55	86.8	0	0	99.74	99.66	20	NA	GUT_GENOME255983	MGYG-HGUT-04086	d__Bacteria;p__Firmicutes;c__Bacilli;o__RF39;f__CAG-433;g__CAG-594;s__CAG-594 sp000434835	SRS476269	SRP029441	Fiji	Oceania
GUT_GENOME237193	SRS476269_9	HGM	MAG	1655346	13	157744	42.81	90.32	1.61	0	33.07	0	20	NA	GUT_GENOME236319	MGYG-HGUT-03503	d__Bacteria;p__Firmicutes_A;c__Clostridia;o__4C28d-15;f__CAG-727;g__UBA11475;s__UBA11475 sp003538975	SRS476269	SRP029441	Fiji	Oceania
GUT_GENOME237194	SRS476270_13	HGM	MAG	2900886	149	35862	55.19	98.14	1.24	0	0	0	18	NA	GUT_GENOME096170	MGYG-HGUT-01361	d__Bacteria;p__Proteobacteria;c__Gammaproteobacteria;o__Burkholderiales;f__Burkholderiaceae;g__Sutterella;s__Sutterella wadsworthensis_B	SRS476270	SRP029441	Fiji	Oceania
GUT_GENOME237195	SRS476270_17	HGM	MAG	2181739	225	15418	33.85	96.86	0	73.11	0	0	16	NA	GUT_GENOME001490	MGYG-HGUT-00244	d__Bacteria;p__Firmicutes;c__Bacilli;o__Erysipelotrichales;f__Erysipelatoclostridiaceae;g__Catenibacterium;s__Catenibacterium sp000437715	SRS476270	SRP029441	Fiji	Oceania
GUT_GENOME237196	SRS476270_18	HGM	MAG	2512350	69	66333	36.37	98.24	0.29	0	0	0	19	NA	GUT_GENOME009343	MGYG-HGUT-00412	d__Bacteria;p__Proteobacteria;c__Gammaproteobacteria;o__Enterobacterales;f__Succinivibrionaceae;g__Succinivibrio;s__Succinivibrio sp000431835	SRS476270	SRP029441	Fiji	Oceania
GUT_GENOME237197	SRS476270_1	HGM	MAG	2031321	73	38298	44.4	91.43	2.74	0	0	0	19	NA	GUT_GENOME128888	MGYG-HGUT-02113	d__Bacteria;p__Firmicutes_C;c__Negativicutes;o__Selenomonadales;f__Selenomonadaceae;g__Anaerovibrio;s__	SRS476270	SRP029441	Fiji	Oceania
GUT_GENOME237198	SRS476270_23	HGM	MAG	1942299	176	22585	41.07	92.45	1.03	94.12	0	33.91	19	NA	GUT_GENOME235173	MGYG-HGUT-03475	d__Bacteria;p__Firmicutes_C;c__Negativicutes;o__Selenomonadales;f__Selenomonadaceae;g__;s__	SRS476270	SRP029441	Fiji	Oceania
GUT_GENOME237199	SRS476270_27	HGM	MAG	2182791	123	36181	52.36	96.84	1.27	0	0	0	20	NA	GUT_GENOME025761	MGYG-HGUT-00725	d__Bacteria;p__Firmicutes_C;c__Negativicutes;o__Veillonellales;f__Dialisteraceae;g__Dialister;s__Dialister sp000434475	SRS476270	SRP029441	Fiji	Oceania
GUT_GENOME237200	SRS476270_31	HGM	MAG	2072744	121	41098	60.34	93.55	0.81	77.31	13.11	0	20	NA	GUT_GENOME232929	MGYG-HGUT-03418	d__Bacteria;p__Actinobacteriota;c__Coriobacteriia;o__Coriobacteriales;f__Coriobacteriaceae;g__Collinsella;s__	SRS476270	SRP029441	Fiji	Oceania
GUT_GENOME237201	SRS476270_33	HGM	MAG	3106940	106	59732	30.21	98.39	0.27	93.28	0	0	19	NA	GUT_GENOME237201	MGYG-HGUT-03550	d__Bacteria;p__Firmicutes_A;c__Clostridia;o__Clostridiales;f__Clostridiaceae;g__Clostridium;s__	SRS476270	SRP029441	Fiji	Oceania
GUT_GENOME237202	SRS476270_34	HGM	MAG	2339010	158	21173	50.62	83.88	0	0	0	0	17	NA	GUT_GENOME142596	MGYG-HGUT-02412	d__Bacteria;p__Bacteroidota;c__Bacteroidia;o__Bacteroidales;f__Bacteroidaceae;g__Prevotellamassilia;s__Prevotellamassilia timonensis	SRS476270	SRP029441	Fiji	Oceania
GUT_GENOME237203	SRS476270_37	HGM	MAG	2457028	88	57805	51.6	90.54	0.44	95.8	28.25	0	17	NA	GUT_GENOME107760	MGYG-HGUT-01763	d__Bacteria;p__Bacteroidota;c__Bacteroidia;o__Bacteroidales;f__Bacteroidaceae;g__Prevotella;s__Prevotella sp000434975	SRS476270	SRP029441	Fiji	Oceania
GUT_GENOME237204	SRS476270_3	HGM	MAG	2351662	63	87617	42	93.84	0.48	0	0	0	18	NA	GUT_GENOME143712	MGYG-HGUT-02492	d__Bacteria;p__Firmicutes_A;c__Clostridia;o__Lachnospirales;f__Lachnospiraceae;g__Agathobacter;s__Agathobacter rectalis	SRS476270	SRP029441	Fiji	Oceania
GUT_GENOME237205	SRS476270_46	HGM	MAG	2518902	137	30516	50.45	78.51	1.11	0	7.37	67.28	18	NA	GUT_GENOME014888	MGYG-HGUT-00534	d__Bacteria;p__Bacteroidota;c__Bacteroidia;o__Bacteroidales;f__Bacteroidaceae;g__Prevotella;s__	SRS476270	SRP029441	Fiji	Oceania
GUT_GENOME237206	SRS476270_47	HGM	MAG	2509057	141	31391	49.74	75.22	3.55	0	0	85.68	16	NA	GUT_GENOME024743	MGYG-HGUT-00707	d__Bacteria;p__Bacteroidota;c__Bacteroidia;o__Bacteroidales;f__Bacteroidaceae;g__Prevotella;s__	SRS476270	SRP029441	Fiji	Oceania
GUT_GENOME237207	SRS476270_4	HGM	MAG	3723037	295	33163	41.12	93.72	2.71	94.96	25.11	12.72	20	NA	GUT_GENOME001770	MGYG-HGUT-00271	d__Bacteria;p__Firmicutes_A;c__Clostridia;o__Lachnospirales;f__Lachnospiraceae;g__Roseburia;s__Roseburia inulinivorans	SRS476270	SRP029441	Fiji	Oceania
GUT_GENOME237208	SRS476270_50	HGM	MAG	2501204	191	21396	45.1	85.34	3.29	0	0	0	16	NA	GUT_GENOME181333	MGYG-HGUT-02930	d__Bacteria;p__Bacteroidota;c__Bacteroidia;o__Bacteroidales;f__Bacteroidaceae;g__Prevotellamassilia;s__	SRS476270	SRP029441	Fiji	Oceania
GUT_GENOME237209	SRS476270_8	HGM	MAG	2073090	46	90867	59.48	96.36	0.68	0	0	0	19	NA	GUT_GENOME142522	MGYG-HGUT-02395	d__Bacteria;p__Actinobacteriota;c__Actinobacteria;o__Actinomycetales;f__Bifidobacteriaceae;g__Bifidobacterium;s__Bifidobacterium adolescentis	SRS476270	SRP029441	Fiji	Oceania
GUT_GENOME237210	SRS476271_101	HGM	MAG	2006963	196	13764	56.67	84.99	0.95	0	0	0	19	NA	GUT_GENOME180041	MGYG-HGUT-02922	d__Bacteria;p__Bacteroidota;c__Bacteroidia;o__Bacteroidales;f__UBA932;g__RC9;s__	SRS476271	SRP029441	Fiji	Oceania
GUT_GENOME237211	SRS476271_104	HGM	MAG	3039600	185	26017	58.11	94.41	1.17	94.12	22.05	99.69	20	NA	GUT_GENOME247421	MGYG-HGUT-03891	d__Bacteria;p__Firmicutes_A;c__Clostridia;o__Christensenellales;f__CAG-74;g__UBA11524;s__UBA11524 sp000437595	SRS476271	SRP029441	Fiji	Oceania
GUT_GENOME237212	SRS476271_106	HGM	MAG	2436627	73	83421	41.9	96.64	2.68	0	11.74	11.52	18	NA	GUT_GENOME012681	MGYG-HGUT-00484	d__Bacteria;p__Firmicutes_A;c__Clostridia;o__Lachnospirales;f__Lachnospiraceae;g__Butyrivibrio_A;s__Butyrivibrio_A sp000431815	SRS476271	SRP029441	Fiji	Oceania
GUT_GENOME237213	SRS476271_107	HGM	MAG	2203007	207	16863	59.61	86.2	0.67	0	0	0	17	NA	GUT_GENOME222315	MGYG-HGUT-03306	d__Bacteria;p__Firmicutes_A;c__Clostridia;o__Oscillospirales;f__CAG-272;g__CAG-448;s__CAG-448 sp003150135	SRS476271	SRP029441	Fiji	Oceania
GUT_GENOME237214	SRS476271_108	HGM	MAG	1187176	190	7176	59.55	62.47	1.68	0	0	0	8	NA	GUT_GENOME159567	MGYG-HGUT-02724	d__Bacteria;p__Firmicutes_A;c__Clostridia;o__Oscillospirales;f__Oscillospiraceae;g__CAG-83;s__	SRS476271	SRP029441	Fiji	Oceania
GUT_GENOME237215	SRS476271_109	HGM	MAG	1264420	367	4425	41.51	84.05	0	0	22.37	12.27	18	NA	GUT_GENOME014643	MGYG-HGUT-00528	d__Bacteria;p__Proteobacteria;c__Alphaproteobacteria;o__RF32;f__CAG-239;g__;s__	SRS476271	SRP029441	Fiji	Oceania
GUT_GENOME237216	SRS476271_111	HGM	MAG	2020692	414	6375	34.05	88.36	0.99	73.11	0	0	15	NA	GUT_GENOME000109	MGYG-HGUT-00026	d__Bacteria;p__Firmicutes;c__Bacilli;o__Erysipelotrichales;f__Erysipelatoclostridiaceae;g__Catenibacterium;s__Catenibacterium mitsuokai	SRS476271	SRP029441	Fiji	Oceania
GUT_GENOME237217	SRS476271_116	HGM	MAG	2641417	166	22539	43.66	85.77	0.06	0	0	8.58	13	NA	GUT_GENOME154595	MGYG-HGUT-02609	d__Bacteria;p__Firmicutes_A;c__Clostridia;o__Lachnospirales;f__Lachnospiraceae;g__CAG-882;s__CAG-882 sp003486385	SRS476271	SRP029441	Fiji	Oceania
GUT_GENOME237218	SRS476271_120	HGM	MAG	2698517	234	20119	40.34	98.25	0	0	99.67	89.85	20	NA	GUT_GENOME234391	MGYG-HGUT-03454	d__Bacteria;p__Proteobacteria;c__Gammaproteobacteria;o__Enterobacterales;f__Succinivibrionaceae;g__Ruminobacter_A;s__	SRS476271	SRP029441	Fiji	Oceania
GUT_GENOME237219	SRS476271_128	HGM	MAG	2112909	401	6791	45.61	76.45	4.86	0	11.22	0	12	NA	GUT_GENOME014402	MGYG-HGUT-00524	d__Bacteria;p__Firmicutes_A;c__Clostridia;o__4C28d-15;f__CAG-727;g__UBA4636;s__	SRS476271	SRP029441	Fiji	Oceania
GUT_GENOME237220	SRS476271_12	HGM	MAG	1895577	65	42405	44.4	91.43	2.53	89.92	0	0	18	NA	GUT_GENOME128888	MGYG-HGUT-02113	d__Bacteria;p__Firmicutes_C;c__Negativicutes;o__Selenomonadales;f__Selenomonadaceae;g__Anaerovibrio;s__	SRS476271	SRP029441	Fiji	Oceania
GUT_GENOME237221	SRS476271_14	HGM	MAG	2963986	98	50575	43.19	94.84	0.37	0	0	0	19	NA	GUT_GENOME117619	MGYG-HGUT-01963	d__Bacteria;p__Bacteroidota;c__Bacteroidia;o__Bacteroidales;f__Bacteroidaceae;g__Bacteroides_A;s__Bacteroides_A sp000434735	SRS476271	SRP029441	Fiji	Oceania
GUT_GENOME237222	SRS476271_15	HGM	MAG	2320346	76	48897	48.04	78.97	0.02	0	33.86	82.26	18	NA	GUT_GENOME112054	MGYG-HGUT-01846	d__Bacteria;p__Firmicutes_A;c__Clostridia;o__4C28d-15;f__CAG-314;g__CAG-1435;s__	SRS476271	SRP029441	Fiji	Oceania
GUT_GENOME237223	SRS476271_16	HGM	MAG	3345694	88	56550	51.71	93.17	2.14	0	0	0	19	NA	GUT_GENOME018576	MGYG-HGUT-00606	d__Bacteria;p__Bacteroidota;c__Bacteroidia;o__Bacteroidales;f__UBA932;g__RC9;s__RC9 sp000433355	SRS476271	SRP029441	Fiji	Oceania
GUT_GENOME237224	SRS476271_19	HGM	MAG	2644484	199	20295	48.01	91.13	0.88	0	69.08	13.44	19	NA	GUT_GENOME276542	MGYG-HGUT-04474	d__Bacteria;p__Bacteroidota;c__Bacteroidia;o__Bacteroidales;f__Muribaculaceae;g__C941;s__	SRS476271	SRP029441	Fiji	Oceania
GUT_GENOME237225	SRS476271_1	HGM	MAG	2348502	95	38285	46.46	76.72	0.93	0	0	0	14	NA	GUT_GENOME277404	MGYG-HGUT-04491	d__Bacteria;p__Bacteroidota;c__Bacteroidia;o__Bacteroidales;f__Bacteroidaceae;g__Prevotella;s__	SRS476271	SRP029441	Fiji	Oceania
GUT_GENOME237226	SRS476271_22	HGM	MAG	1780913	36	126793	51.85	72.6	0.05	0	99.61	99.73	20	NA	GUT_GENOME013810	MGYG-HGUT-00507	d__Bacteria;p__Proteobacteria;c__Alphaproteobacteria;o__RF32;f__CAG-977;g__UBA2903;s__	SRS476271	SRP029441	Fiji	Oceania
GUT_GENOME237227	SRS476271_24	HGM	MAG	1955357	885	2416	28.73	84.82	4.4	0	0	6.63	14	NA	GUT_GENOME013560	MGYG-HGUT-00502	d__Bacteria;p__Spirochaetota;c__Brachyspirae;o__Brachyspirales;f__Brachyspiraceae;g__Brachyspira;s__Brachyspira sp000431595	SRS476271	SRP029441	Fiji	Oceania
GUT_GENOME237228	SRS476271_30	HGM	MAG	950728	53	45503	31.09	69.1	0	0	27.27	11.9	16	NA	GUT_GENOME279402	MGYG-HGUT-04508	d__Bacteria;p__Firmicutes;c__Bacilli;o__RF39;f__CAG-302;g__UBA6414;s__	SRS476271	SRP029441	Fiji	Oceania
GUT_GENOME237229	SRS476271_31	HGM	MAG	2225890	193	15802	57.07	94.38	1.88	0	72.8	0	19	NA	GUT_GENOME220136	MGYG-HGUT-03288	d__Bacteria;p__Proteobacteria;c__Gammaproteobacteria;o__Burkholderiales;f__Burkholderiaceae;g__Duodenibacillus;s__	SRS476271	SRP029441	Fiji	Oceania
GUT_GENOME237230	SRS476271_32	HGM	MAG	2118774	133	34279	44.85	85.26	0.74	0	25.31	0	17	NA	GUT_GENOME259567	MGYG-HGUT-04207	d__Bacteria;p__Bacteroidota;c__Bacteroidia;o__Bacteroidales;f__Bacteroidaceae;g__UBA6398;s__UBA6398 sp003150315	SRS476271	SRP029441	Fiji	Oceania
GUT_GENOME237231	SRS476271_34	HGM	MAG	1969797	658	3556	57.81	80.35	3.33	0	33.99	11.15	10	NA	GUT_GENOME009542	MGYG-HGUT-00416	d__Bacteria;p__Firmicutes_A;c__Clostridia;o__Oscillospirales;f__CAG-272;g__Firm-07;s__	SRS476271	SRP029441	Fiji	Oceania
GUT_GENOME237232	SRS476271_38	HGM	MAG	2183867	291	8950	59.76	82.64	3.88	94.12	0	0	17	NA	GUT_GENOME001115	MGYG-HGUT-00195	d__Bacteria;p__Firmicutes_A;c__Clostridia;o__Oscillospirales;f__Ruminococcaceae;g__Faecalibacterium;s__Faecalibacterium prausnitzii_E	SRS476271	SRP029441	Fiji	Oceania
GUT_GENOME237233	SRS476271_42	HGM	MAG	3162204	192	73042	41.39	95.65	0.82	94.96	67.97	0	19	NA	GUT_GENOME143712	MGYG-HGUT-02492	d__Bacteria;p__Firmicutes_A;c__Clostridia;o__Lachnospirales;f__Lachnospiraceae;g__Agathobacter;s__Agathobacter rectalis	SRS476271	SRP029441	Fiji	Oceania
GUT_GENOME237234	SRS476271_47	HGM	MAG	2077138	722	3381	47.83	87.4	0.22	0	22.57	0	11	NA	GUT_GENOME000448	MGYG-HGUT-00089	d__Bacteria;p__Firmicutes_A;c__Clostridia;o__Oscillospirales;f__Ruminococcaceae;g__CAG-353;s__CAG-353 sp900066885	SRS476271	SRP029441	Fiji	Oceania
GUT_GENOME237235	SRS476271_48	HGM	MAG	2517522	63	70333	53.75	95.97	0.67	92.44	0	0	15	NA	GUT_GENOME017342	MGYG-HGUT-00561	d__Bacteria;p__Firmicutes_A;c__Clostridia;o__Oscillospirales;f__Ruminococcaceae;g__CAG-115;s__CAG-115 sp003507295	SRS476271	SRP029441	Fiji	Oceania
GUT_GENOME237236	SRS476271_49	HGM	MAG	1769413	66	39881	47.87	66.63	0	0	0	0	16	NA	GUT_GENOME142596	MGYG-HGUT-02412	d__Bacteria;p__Bacteroidota;c__Bacteroidia;o__Bacteroidales;f__Bacteroidaceae;g__Prevotellamassilia;s__Prevotellamassilia timonensis	SRS476271	SRP029441	Fiji	Oceania
GUT_GENOME237237	SRS476271_51	HGM	MAG	2667801	146	215798	37.26	99.33	0.67	0	0	0	19	NA	GUT_GENOME095997	MGYG-HGUT-01319	d__Bacteria;p__Firmicutes_A;c__Clostridia;o__Lachnospirales;f__Lachnospiraceae;g__Butyrivibrio_A;s__Butyrivibrio_A crossotus	SRS476271	SRP029441	Fiji	Oceania
GUT_GENOME237238	SRS476271_52	HGM	MAG	1960865	342	8210	59.72	94.97	2.83	0	24.2	0	12	NA	GUT_GENOME239684	MGYG-HGUT-03686	d__Bacteria;p__Firmicutes_A;c__Clostridia;o__Oscillospirales;f__Oscillospiraceae;g__ER4;s__ER4 sp000765235	SRS476271	SRP029441	Fiji	Oceania
GUT_GENOME237239	SRS476271_55	HGM	MAG	2563988	306	11929	27.94	92.8	0.4	0	60.4	59.66	15	NA	GUT_GENOME011366	MGYG-HGUT-00470	d__Bacteria;p__Spirochaetota;c__Brachyspirae;o__Brachyspirales;f__Brachyspiraceae;g__Brachyspira;s__Brachyspira pilosicoli	SRS476271	SRP029441	Fiji	Oceania
GUT_GENOME237240	SRS476271_58	HGM	MAG	1605018	560	3284	48.25	84.42	4.36	0	0	22.29	10	NA	GUT_GENOME000967	MGYG-HGUT-00177	d__Bacteria;p__Firmicutes_A;c__Clostridia;o__Lachnospirales;f__Anaerotignaceae;g__Anaerotignum;s__Anaerotignum sp000436415	SRS476271	SRP029441	Fiji	Oceania
GUT_GENOME237241	SRS476271_61	HGM	MAG	2013701	107	27947	51.21	79.06	0.39	0	57.4	0	19	NA	GUT_GENOME148897	MGYG-HGUT-02556	d__Bacteria;p__Bacteroidota;c__Bacteroidia;o__Bacteroidales;f__Muribaculaceae;g__CAG-279;s__CAG-279 sp000437795	SRS476271	SRP029441	Fiji	Oceania
GUT_GENOME237242	SRS476271_64	HGM	MAG	2018100	39	92680	41.16	96.78	0.55	94.12	0	0	19	NA	GUT_GENOME235173	MGYG-HGUT-03475	d__Bacteria;p__Firmicutes_C;c__Negativicutes;o__Selenomonadales;f__Selenomonadaceae;g__;s__	SRS476271	SRP029441	Fiji	Oceania
GUT_GENOME237243	SRS476271_65	HGM	MAG	1995649	191	15658	67.78	89.69	0.25	0	0	39.59	19	NA	GUT_GENOME015816	MGYG-HGUT-00548	d__Bacteria;p__Proteobacteria;c__Gammaproteobacteria;o__Burkholderiales;f__Burkholderiaceae;g__Sutterella;s__	SRS476271	SRP029441	Fiji	Oceania
GUT_GENOME237244	SRS476271_67	HGM	MAG	2072990	308	8942	48.01	76.8	0.67	0	22.44	18.56	17	NA	GUT_GENOME013942	MGYG-HGUT-00508	d__Bacteria;p__Firmicutes_A;c__Clostridia;o__Oscillospirales;f__CAG-272;g__CAG-724;s__CAG-724 sp003524145	SRS476271	SRP029441	Fiji	Oceania
GUT_GENOME237245	SRS476271_72	HGM	MAG	2225739	110	28163	51.04	79.78	0	94.96	0	10.74	19	NA	GUT_GENOME267425	MGYG-HGUT-04329	d__Bacteria;p__Bacteroidota;c__Bacteroidia;o__Bacteroidales;f__Bacteroidaceae;g__Prevotellamassilia;s__	SRS476271	SRP029441	Fiji	Oceania
GUT_GENOME237246	SRS476271_76	HGM	MAG	2305428	60	83757	44.66	92.95	0.84	0	31.83	0	16	NA	GUT_GENOME001029	MGYG-HGUT-00190	d__Bacteria;p__Firmicutes_A;c__Clostridia;o__Lachnospirales;f__Lachnospiraceae;g__CAG-127;s__CAG-127 sp900319515	SRS476271	SRP029441	Fiji	Oceania
GUT_GENOME237247	SRS476271_83	HGM	MAG	2022439	173	17733	52.49	91.6	1.39	0	0	0	19	NA	GUT_GENOME025761	MGYG-HGUT-00725	d__Bacteria;p__Firmicutes_C;c__Negativicutes;o__Veillonellales;f__Dialisteraceae;g__Dialister;s__Dialister sp000434475	SRS476271	SRP029441	Fiji	Oceania
GUT_GENOME237248	SRS476271_86	HGM	MAG	2541132	284	20858	36.9	92.32	1.18	95.8	99.67	99.73	19	NA	GUT_GENOME009343	MGYG-HGUT-00412	d__Bacteria;p__Proteobacteria;c__Gammaproteobacteria;o__Enterobacterales;f__Succinivibrionaceae;g__Succinivibrio;s__Succinivibrio sp000431835	SRS476271	SRP029441	Fiji	Oceania
GUT_GENOME237249	SRS476271_87	HGM	MAG	2145845	47	69060	52.2	95.93	0.06	0	0	17.23	19	NA	GUT_GENOME261446	MGYG-HGUT-04256	d__Bacteria;p__Firmicutes_A;c__Clostridia;o__Oscillospirales;f__Acutalibacteraceae;g__CAG-177;s__CAG-177 sp003538135	SRS476271	SRP029441	Fiji	Oceania
GUT_GENOME237250	SRS476271_88	HGM	MAG	1884197	722	2850	41.88	66.73	1.7	0	0	10.7	5	NA	GUT_GENOME023366	MGYG-HGUT-00685	d__Bacteria;p__Firmicutes_A;c__Clostridia;o__Lachnospirales;f__Lachnospiraceae;g__CAG-590;s__	SRS476271	SRP029441	Fiji	Oceania
GUT_GENOME237251	SRS476271_92	HGM	MAG	2380058	619	4655	42.98	78.7	3.37	0	0	0	17	NA	GUT_GENOME024263	MGYG-HGUT-00696	d__Bacteria;p__Bacteroidota;c__Bacteroidia;o__Bacteroidales;f__Tannerellaceae;g__Parabacteroides;s__	SRS476271	SRP029441	Fiji	Oceania
GUT_GENOME237252	SRS476271_95	HGM	MAG	1849970	286	7223	37.76	67.94	3.02	0	0	0	10	NA	GUT_GENOME000237	MGYG-HGUT-00060	d__Bacteria;p__Firmicutes_A;c__Clostridia;o__Lachnospirales;f__Lachnospiraceae;g__Lachnospira;s__Lachnospira eligens_B	SRS476271	SRP029441	Fiji	Oceania
GUT_GENOME237253	SRS476271_96	HGM	MAG	2118756	96	102286	35.29	87.61	0.85	93.28	0	7.97	20	NA	GUT_GENOME237253	MGYG-HGUT-03551	d__Bacteria;p__Cyanobacteria;c__Vampirovibrionia;o__Gastranaerophilales;f__Gastranaerophilaceae;g__Zag1;s__	SRS476271	SRP029441	Fiji	Oceania
GUT_GENOME237254	SRS476273_11	HGM	MAG	2573008	154	21081	51.79	96.51	3.09	94.96	13.11	0	17	NA	GUT_GENOME019095	MGYG-HGUT-00631	d__Bacteria;p__Bacteroidota;c__Bacteroidia;o__Bacteroidales;f__Bacteroidaceae;g__Prevotella;s__Prevotella sp002299635	SRS476273	SRP029441	Fiji	Oceania
GUT_GENOME237255	SRS476273_12	HGM	MAG	1835464	119	23520	47.82	66.91	1.69	0	0	0	15	NA	GUT_GENOME000166	MGYG-HGUT-00041	d__Bacteria;p__Firmicutes_A;c__Clostridia;o__Lachnospirales;f__Lachnospiraceae;g__Acetatifactor;s__Acetatifactor sp900066365	SRS476273	SRP029441	Fiji	Oceania
GUT_GENOME237256	SRS476273_13	HGM	MAG	2387078	180	17829	40.48	97.89	0	0	0	0	20	NA	GUT_GENOME234391	MGYG-HGUT-03454	d__Bacteria;p__Proteobacteria;c__Gammaproteobacteria;o__Enterobacterales;f__Succinivibrionaceae;g__Ruminobacter_A;s__	SRS476273	SRP029441	Fiji	Oceania
GUT_GENOME237257	SRS476273_14	HGM	MAG	2143396	56	55647	41.31	84.09	1.28	0	22.11	11.15	14	NA	GUT_GENOME000735	MGYG-HGUT-00154	d__Bacteria;p__Firmicutes_A;c__Clostridia;o__Lachnospirales;f__Lachnospiraceae;g__CAG-45;s__CAG-45 sp900066395	SRS476273	SRP029441	Fiji	Oceania
GUT_GENOME237258	SRS476273_23	HGM	MAG	2662971	151	36989	50.21	83.68	0.93	0	99.74	99.76	20	NA	GUT_GENOME142596	MGYG-HGUT-02412	d__Bacteria;p__Bacteroidota;c__Bacteroidia;o__Bacteroidales;f__Bacteroidaceae;g__Prevotellamassilia;s__Prevotellamassilia timonensis	SRS476273	SRP029441	Fiji	Oceania
GUT_GENOME237259	SRS476273_27	HGM	MAG	2905862	68	77606	36.81	92.45	0	0	0	0	17	NA	GUT_GENOME148443	MGYG-HGUT-02552	d__Bacteria;p__Firmicutes_A;c__Clostridia;o__Lachnospirales;f__Lachnospiraceae;g__Lachnospira;s__Lachnospira sp000436535	SRS476273	SRP029441	Fiji	Oceania
GUT_GENOME237260	SRS476273_28	HGM	MAG	1713223	265	7829	33.89	86.32	1.89	73.11	99.61	99.83	14	NA	GUT_GENOME001490	MGYG-HGUT-00244	d__Bacteria;p__Firmicutes;c__Bacilli;o__Erysipelotrichales;f__Erysipelatoclostridiaceae;g__Catenibacterium;s__Catenibacterium sp000437715	SRS476273	SRP029441	Fiji	Oceania
GUT_GENOME237261	SRS476273_31	HGM	MAG	2276103	431	6648	44.68	78.77	0.34	0	0	0	12	NA	GUT_GENOME001379	MGYG-HGUT-00231	d__Bacteria;p__Firmicutes_A;c__Clostridia;o__Lachnospirales;f__Lachnospiraceae;g__Coprococcus;s__Coprococcus eutactus_A	SRS476273	SRP029441	Fiji	Oceania
GUT_GENOME237262	SRS476273_37	HGM	MAG	3630235	534	15475	35.62	98.88	1.44	94.12	19.7	0	20	NA	GUT_GENOME232472	MGYG-HGUT-03411	d__Bacteria;p__Firmicutes;c__Bacilli;o__RFN20;f__CAG-288;g__CAG-568;s__CAG-568 sp000434395	SRS476273	SRP029441	Fiji	Oceania
GUT_GENOME237263	SRS476273_38	HGM	MAG	1878326	785	2722	34.08	80.75	3.58	0	0	0	14	NA	GUT_GENOME001602	MGYG-HGUT-00253	d__Bacteria;p__Firmicutes;c__Bacilli;o__Erysipelotrichales;f__Erysipelotrichaceae;g__Holdemanella;s__Holdemanella sp002299315	SRS476273	SRP029441	Fiji	Oceania
GUT_GENOME237264	SRS476273_39	HGM	MAG	2669784	178	25413	36.61	90.59	0.29	95.8	0	0	17	NA	GUT_GENOME009343	MGYG-HGUT-00412	d__Bacteria;p__Proteobacteria;c__Gammaproteobacteria;o__Enterobacterales;f__Succinivibrionaceae;g__Succinivibrio;s__Succinivibrio sp000431835	SRS476273	SRP029441	Fiji	Oceania
GUT_GENOME237265	SRS476273_40	HGM	MAG	1436749	49	46553	37.84	84.9	0.94	0	0	0	12	NA	GUT_GENOME095981	MGYG-HGUT-01308	d__Bacteria;p__Firmicutes;c__Bacilli;o__Lactobacillales;f__Streptococcaceae;g__Streptococcus;s__Streptococcus infantarius	SRS476273	SRP029441	Fiji	Oceania
GUT_GENOME237266	SRS476273_43	HGM	MAG	2204704	29	103760	42.02	88.89	0.97	0	25.9	7.52	17	NA	GUT_GENOME143712	MGYG-HGUT-02492	d__Bacteria;p__Firmicutes_A;c__Clostridia;o__Lachnospirales;f__Lachnospiraceae;g__Agathobacter;s__Agathobacter rectalis	SRS476273	SRP029441	Fiji	Oceania
GUT_GENOME237267	SRS476273_45	HGM	MAG	1853473	222	10277	59.8	95.03	2.65	0	38.88	0	20	NA	GUT_GENOME142522	MGYG-HGUT-02395	d__Bacteria;p__Actinobacteriota;c__Actinobacteria;o__Actinomycetales;f__Bifidobacteriaceae;g__Bifidobacterium;s__Bifidobacterium adolescentis	SRS476273	SRP029441	Fiji	Oceania
GUT_GENOME237268	SRS476273_62	HGM	MAG	4295013	385	20845	50.9	96.63	1.65	95.8	99.74	89.88	19	NA	GUT_GENOME144544	MGYG-HGUT-02506	d__Bacteria;p__Proteobacteria;c__Gammaproteobacteria;o__Enterobacterales;f__Enterobacteriaceae;g__Escherichia;s__Escherichia coli_D	SRS476273	SRP029441	Fiji	Oceania
GUT_GENOME237269	SRS476273_68	HGM	MAG	1960501	125	24799	52.53	89.24	0	91.6	97.39	0	19	NA	GUT_GENOME025761	MGYG-HGUT-00725	d__Bacteria;p__Firmicutes_C;c__Negativicutes;o__Veillonellales;f__Dialisteraceae;g__Dialister;s__Dialister sp000434475	SRS476273	SRP029441	Fiji	Oceania
GUT_GENOME237270	SRS476274_103	HGM	MAG	3750284	380	55565	37.21	99.33	4.72	94.12	99.74	99.79	18	NA	GUT_GENOME095997	MGYG-HGUT-01319	d__Bacteria;p__Firmicutes_A;c__Clostridia;o__Lachnospirales;f__Lachnospiraceae;g__Butyrivibrio_A;s__Butyrivibrio_A crossotus	SRS476274	SRP029441	Fiji	Oceania
GUT_GENOME237271	SRS476274_106	HGM	MAG	2044462	89	35696	53.22	93.92	0.34	0	0	0	20	NA	GUT_GENOME012053	MGYG-HGUT-00480	d__Bacteria;p__Verrucomicrobiota;c__Verrucomicrobiae;o__Opitutales;f__CAG-312;g__CAG-312;s__	SRS476274	SRP029441	Fiji	Oceania
GUT_GENOME237272	SRS476274_107	HGM	MAG	2409920	21	220662	44.32	97.99	0	0	62.04	0	16	NA	GUT_GENOME112419	MGYG-HGUT-01855	d__Bacteria;p__Firmicutes_A;c__Clostridia;o__Lachnospirales;f__Lachnospiraceae;g__CAG-632;s__CAG-632 sp000431515	SRS476274	SRP029441	Fiji	Oceania
GUT_GENOME237273	SRS476274_108	HGM	MAG	2476190	71	61193	50.25	78.09	0.31	95.8	0	0	14	NA	GUT_GENOME271908	MGYG-HGUT-04390	d__Bacteria;p__Bacteroidota;c__Bacteroidia;o__Bacteroidales;f__Bacteroidaceae;g__Prevotella;s__Prevotella sp002265625	SRS476274	SRP029441	Fiji	Oceania
GUT_GENOME237274	SRS476274_109	HGM	MAG	1961153	113	23275	54.68	67.3	1.67	0	0	0	12	NA	GUT_GENOME270564	MGYG-HGUT-04371	d__Bacteria;p__Bacteroidota;c__Bacteroidia;o__Bacteroidales;f__Bacteroidaceae;g__Prevotella;s__Prevotella sp002251385	SRS476274	SRP029441	Fiji	Oceania
GUT_GENOME237275	SRS476274_10	HGM	MAG	1458278	396	4387	32.86	68.06	0.19	0	0	6.63	11	NA	GUT_GENOME153870	MGYG-HGUT-02605	d__Bacteria;p__Cyanobacteria;c__Vampirovibrionia;o__Gastranaerophilales;f__Gastranaerophilaceae;g__UBA6984;s__UBA6984 sp003258725	SRS476274	SRP029441	Fiji	Oceania
GUT_GENOME237276	SRS476274_110	HGM	MAG	2168004	70	46703	47.26	87.44	1.45	0	0	18.05	18	NA	GUT_GENOME000166	MGYG-HGUT-00041	d__Bacteria;p__Firmicutes_A;c__Clostridia;o__Lachnospirales;f__Lachnospiraceae;g__Acetatifactor;s__Acetatifactor sp900066365	SRS476274	SRP029441	Fiji	Oceania
GUT_GENOME237277	SRS476274_119	HGM	MAG	2751119	216	19889	43.42	90.87	3.49	0	0	0	18	NA	GUT_GENOME098969	MGYG-HGUT-01630	d__Bacteria;p__Bacteroidota;c__Bacteroidia;o__Bacteroidales;f__Bacteroidaceae;g__Prevotellamassilia;s__	SRS476274	SRP029441	Fiji	Oceania
GUT_GENOME237278	SRS476274_11	HGM	MAG	1973356	196	13506	46.43	89.26	1.01	88.24	0	0	18	NA	GUT_GENOME086787	MGYG-HGUT-01151	d__Bacteria;p__Firmicutes_A;c__Clostridia;o__Oscillospirales;f__Ruminococcaceae;g__Ruminococcus_C;s__Ruminococcus_C sp000433635	SRS476274	SRP029441	Fiji	Oceania
GUT_GENOME237279	SRS476274_126	HGM	MAG	2087509	77	37601	59.03	96.18	0.08	0	13.24	0	17	NA	GUT_GENOME000111	MGYG-HGUT-00027	d__Bacteria;p__Firmicutes_C;c__Negativicutes;o__Selenomonadales;f__Selenomonadaceae;g__Mitsuokella;s__Mitsuokella jalaludinii	SRS476274	SRP029441	Fiji	Oceania
GUT_GENOME237280	SRS476274_128	HGM	MAG	1284409	260	5113	60.24	54.68	0.92	0	0	0	16	NA	GUT_GENOME232929	MGYG-HGUT-03418	d__Bacteria;p__Actinobacteriota;c__Coriobacteriia;o__Coriobacteriales;f__Coriobacteriaceae;g__Collinsella;s__	SRS476274	SRP029441	Fiji	Oceania
GUT_GENOME237281	SRS476274_129	HGM	MAG	2044564	117	31275	52.37	85.44	0.63	0	0	0	17	NA	GUT_GENOME025761	MGYG-HGUT-00725	d__Bacteria;p__Firmicutes_C;c__Negativicutes;o__Veillonellales;f__Dialisteraceae;g__Dialister;s__Dialister sp000434475	SRS476274	SRP029441	Fiji	Oceania
GUT_GENOME237282	SRS476274_15	HGM	MAG	2790563	68	97822	41.12	98.66	0.67	0	0	5.68	18	NA	GUT_GENOME103847	MGYG-HGUT-01707	d__Bacteria;p__Firmicutes_A;c__Clostridia;o__Lachnospirales;f__Lachnospiraceae;g__Coprococcus;s__Coprococcus sp000154245	SRS476274	SRP029441	Fiji	Oceania
GUT_GENOME237283	SRS476274_17	HGM	MAG	1946014	59	49121	61.01	85.03	0.68	94.96	0	10.84	18	NA	GUT_GENOME000367	MGYG-HGUT-00084	d__Bacteria;p__Firmicutes_A;c__Clostridia;o__Oscillospirales;f__Ruminococcaceae;g__Gemmiger;s__Gemmiger formicilis	SRS476274	SRP029441	Fiji	Oceania
GUT_GENOME237284	SRS476274_19	HGM	MAG	1604189	437	4349	57.56	66.91	0.84	94.12	0	5.16	13	NA	GUT_GENOME256593	MGYG-HGUT-04111	d__Bacteria;p__Firmicutes_A;c__Clostridia;o__Oscillospirales;f__Ruminococcaceae;g__Angelakisella;s__	SRS476274	SRP029441	Fiji	Oceania
GUT_GENOME237285	SRS476274_1	HGM	MAG	1677467	541	3608	38.95	83.32	3.04	0	0	0	10	NA	GUT_GENOME150720	MGYG-HGUT-02570	d__Bacteria;p__Firmicutes_A;c__Clostridia;o__Oscillospirales;f__Acutalibacteraceae;g__Ruminococcus_E;s__Ruminococcus_E sp003526955	SRS476274	SRP029441	Fiji	Oceania
GUT_GENOME237286	SRS476274_22	HGM	MAG	1573970	566	3348	35.89	68.1	1.52	0	0	0	11	NA	GUT_GENOME027748	MGYG-HGUT-00773	d__Bacteria;p__Firmicutes;c__Bacilli;o__Erysipelotrichales;f__Erysipelotrichaceae;g__Solobacterium;s__	SRS476274	SRP029441	Fiji	Oceania
GUT_GENOME237287	SRS476274_24	HGM	MAG	1963096	59	70490	38.12	98.66	0.67	89.08	20.74	12.17	19	NA	GUT_GENOME019375	MGYG-HGUT-00646	d__Bacteria;p__Firmicutes_A;c__Clostridia;o__Oscillospirales;f__Acutalibacteraceae;g__Eubacterium_R;s__Eubacterium_R sp000436835	SRS476274	SRP029441	Fiji	Oceania
GUT_GENOME237288	SRS476274_29	HGM	MAG	2402571	56	74676	50.56	91.13	0	94.12	0	31.73	20	NA	GUT_GENOME148897	MGYG-HGUT-02556	d__Bacteria;p__Bacteroidota;c__Bacteroidia;o__Bacteroidales;f__Muribaculaceae;g__CAG-279;s__CAG-279 sp000437795	SRS476274	SRP029441	Fiji	Oceania
GUT_GENOME237289	SRS476274_2	HGM	MAG	2219196	92	38251	55.13	91.24	0.53	94.12	0	12.27	16	NA	GUT_GENOME112856	MGYG-HGUT-01866	d__Bacteria;p__Bacteroidota;c__Bacteroidia;o__Bacteroidales;f__Bacteroidaceae;g__Prevotella;s__Prevotella sp003447235	SRS476274	SRP029441	Fiji	Oceania
GUT_GENOME237290	SRS476274_36	HGM	MAG	849125	462	1875	32.31	58.7	0.04	0	0	0	12	NA	GUT_GENOME132205	MGYG-HGUT-02163	d__Archaea;p__Euryarchaeota;c__Methanobacteria;o__Methanobacteriales;f__Methanobacteriaceae;g__Methanobrevibacter_A;s__Methanobrevibacter_A smithii	SRS476274	SRP029441	Fiji	Oceania
GUT_GENOME237291	SRS476274_3	HGM	MAG	2120886	817	2970	64.27	74.23	1.18	0	0	0	16	NA	GUT_GENOME096004	MGYG-HGUT-01321	d__Bacteria;p__Desulfobacterota_A;c__Desulfovibrionia;o__Desulfovibrionales;f__Desulfovibrionaceae;g__Desulfovibrio;s__Desulfovibrio piger	SRS476274	SRP029441	Fiji	Oceania
GUT_GENOME237292	SRS476274_43	HGM	MAG	2909529	172	32737	45.19	93.46	2.35	95.8	22.64	78.94	19	NA	GUT_GENOME128517	MGYG-HGUT-02108	d__Bacteria;p__Bacteroidota;c__Bacteroidia;o__Bacteroidales;f__Bacteroidaceae;g__Prevotella;s__Prevotella sp900290275	SRS476274	SRP029441	Fiji	Oceania
GUT_GENOME237293	SRS476274_46	HGM	MAG	1228957	86	18799	46.13	65.56	1.01	0	0	0	17	NA	GUT_GENOME266586	MGYG-HGUT-04323	d__Bacteria;p__Firmicutes_A;c__Clostridia;o__Oscillospirales;f__Acutalibacteraceae;g__CAG-180;s__CAG-180 sp000432435	SRS476274	SRP029441	Fiji	Oceania
GUT_GENOME237294	SRS476274_49	HGM	MAG	1912010	133	21074	44.01	96.86	0.52	94.96	53.69	0	13	NA	GUT_GENOME096055	MGYG-HGUT-01334	d__Bacteria;p__Firmicutes;c__Bacilli;o__Lactobacillales;f__Lactobacillaceae;g__Lactobacillus_B;s__Lactobacillus_B ruminis	SRS476274	SRP029441	Fiji	Oceania
GUT_GENOME237295	SRS476274_50	HGM	MAG	1636844	50	48126	37.59	95.45	1.47	0	0	0	15	NA	GUT_GENOME000432	MGYG-HGUT-00088	d__Bacteria;p__Firmicutes;c__Bacilli;o__Lactobacillales;f__Streptococcaceae;g__Streptococcus;s__Streptococcus lutetiensis	SRS476274	SRP029441	Fiji	Oceania
GUT_GENOME237296	SRS476274_52	HGM	MAG	2673253	108	49208	40.52	88.59	0.04	0	0	11.56	14	NA	GUT_GENOME023591	MGYG-HGUT-00690	d__Bacteria;p__Firmicutes_A;c__Clostridia;o__Lachnospirales;f__Lachnospiraceae;g__CAG-590;s__CAG-590 sp000431135	SRS476274	SRP029441	Fiji	Oceania
GUT_GENOME237297	SRS476274_53	HGM	MAG	2406172	96	44025	53.58	93.96	0	92.44	0	0	16	NA	GUT_GENOME007797	MGYG-HGUT-00362	d__Bacteria;p__Firmicutes_A;c__Clostridia;o__Oscillospirales;f__Ruminococcaceae;g__CAG-115;s__CAG-115 sp003531585	SRS476274	SRP029441	Fiji	Oceania
GUT_GENOME237298	SRS476274_54	HGM	MAG	2265975	262	13292	50.55	93.49	1.57	0	0	0	16	NA	GUT_GENOME263370	MGYG-HGUT-04282	d__Bacteria;p__Firmicutes_A;c__Clostridia;o__Oscillospirales;f__Ruminococcaceae;g__Ruminococcus_D;s__Ruminococcus_D sp000434695	SRS476274	SRP029441	Fiji	Oceania
GUT_GENOME237299	SRS476274_55	HGM	MAG	1432026	75	44404	30.05	67.05	1.61	0	22.64	9.13	15	NA	GUT_GENOME164321	MGYG-HGUT-02773	d__Bacteria;p__Firmicutes_A;c__Clostridia;o__TANB77;f__CAG-508;g__CAG-245;s__CAG-245 sp000435175	SRS476274	SRP029441	Fiji	Oceania
GUT_GENOME237300	SRS476274_5	HGM	MAG	1893929	66	70355	29.95	79.49	0	0	0	0	20	NA	GUT_GENOME015301	MGYG-HGUT-00542	d__Bacteria;p__Cyanobacteria;c__Vampirovibrionia;o__Gastranaerophilales;f__Gastranaerophilaceae;g__UBA2883;s__	SRS476274	SRP029441	Fiji	Oceania
GUT_GENOME237301	SRS476274_60	HGM	MAG	2331331	34	113468	46.93	99.4	0.9	87.39	0	0	20	NA	GUT_GENOME096175	MGYG-HGUT-01365	d__Bacteria;p__Firmicutes_C;c__Negativicutes;o__Acidaminococcales;f__Acidaminococcaceae;g__Phascolarctobacterium_A;s__Phascolarctobacterium_A succinatutens	SRS476274	SRP029441	Fiji	Oceania
GUT_GENOME237302	SRS476274_72	HGM	MAG	1875220	194	11430	33.95	89.47	0.94	73.11	0	0	13	NA	GUT_GENOME001490	MGYG-HGUT-00244	d__Bacteria;p__Firmicutes;c__Bacilli;o__Erysipelotrichales;f__Erysipelatoclostridiaceae;g__Catenibacterium;s__Catenibacterium sp000437715	SRS476274	SRP029441	Fiji	Oceania
GUT_GENOME237303	SRS476274_73	HGM	MAG	2078218	45	91586	44.57	95.08	0	93.28	0	6.26	20	NA	GUT_GENOME022180	MGYG-HGUT-00669	d__Bacteria;p__Firmicutes_A;c__Clostridia;o__Oscillospirales;f__Acutalibacteraceae;g__CAG-488;s__CAG-488 sp000434055	SRS476274	SRP029441	Fiji	Oceania
GUT_GENOME237304	SRS476274_79	HGM	MAG	2120114	151	24947	57.12	98.44	0	0	77.04	99.79	20	NA	GUT_GENOME225259	MGYG-HGUT-03318	d__Bacteria;p__Proteobacteria;c__Gammaproteobacteria;o__Burkholderiales;f__Burkholderiaceae;g__Duodenibacillus;s__Duodenibacillus massiliensis	SRS476274	SRP029441	Fiji	Oceania
GUT_GENOME237305	SRS476274_84	HGM	MAG	1813291	21	220395	54.15	94.63	0	91.6	0	10.05	20	NA	GUT_GENOME067489	MGYG-HGUT-01029	d__Bacteria;p__Firmicutes_A;c__Clostridia;o__Oscillospirales;f__Acutalibacteraceae;g__CAG-217;s__CAG-217 sp000436335	SRS476274	SRP029441	Fiji	Oceania
GUT_GENOME237306	SRS476274_85	HGM	MAG	2444948	97	38337	51.32	92.19	0	0	0	0	17	NA	GUT_GENOME018425	MGYG-HGUT-00600	d__Bacteria;p__Firmicutes_A;c__Clostridia;o__Lachnospirales;f__Lachnospiraceae;g__CAG-791;s__CAG-791 sp000431495	SRS476274	SRP029441	Fiji	Oceania
GUT_GENOME237307	SRS476274_87	HGM	MAG	1994431	53	52168	33.93	97.99	1.34	92.44	25.44	0	19	NA	GUT_GENOME252988	MGYG-HGUT-03990	d__Bacteria;p__Firmicutes_A;c__Clostridia;o__Oscillospirales;f__Acutalibacteraceae;g__Ruminococcus_E;s__Ruminococcus_E sp900314705	SRS476274	SRP029441	Fiji	Oceania
GUT_GENOME237308	SRS476274_89	HGM	MAG	2484114	290	16521	41.57	81.34	4.57	0	11.22	0	11	NA	GUT_GENOME000735	MGYG-HGUT-00154	d__Bacteria;p__Firmicutes_A;c__Clostridia;o__Lachnospirales;f__Lachnospiraceae;g__CAG-45;s__CAG-45 sp900066395	SRS476274	SRP029441	Fiji	Oceania
GUT_GENOME237309	SRS476274_8	HGM	MAG	2387208	57	65210	42.35	90.06	0.48	0	0	0	16	NA	GUT_GENOME143712	MGYG-HGUT-02492	d__Bacteria;p__Firmicutes_A;c__Clostridia;o__Lachnospirales;f__Lachnospiraceae;g__Agathobacter;s__Agathobacter rectalis	SRS476274	SRP029441	Fiji	Oceania
GUT_GENOME237310	SRS476274_91	HGM	MAG	1919887	260	9261	47.35	61.56	1.75	0	0	0	9	NA	GUT_GENOME014819	MGYG-HGUT-00532	d__Bacteria;p__Firmicutes_A;c__Clostridia;o__Lachnospirales;f__Lachnospiraceae;g__CAG-510;s__CAG-510 sp000434615	SRS476274	SRP029441	Fiji	Oceania
GUT_GENOME237311	SRS476274_95	HGM	MAG	1545629	28	91503	40.4	95.7	0	0	0	0	20	NA	GUT_GENOME013773	MGYG-HGUT-00506	d__Bacteria;p__Proteobacteria;c__Alphaproteobacteria;o__RF32;f__CAG-239;g__;s__	SRS476274	SRP029441	Fiji	Oceania
GUT_GENOME237312	SRS476274_96	HGM	MAG	2584769	82	73545	36.35	95.26	0.29	0	0	0	17	NA	GUT_GENOME009343	MGYG-HGUT-00412	d__Bacteria;p__Proteobacteria;c__Gammaproteobacteria;o__Enterobacterales;f__Succinivibrionaceae;g__Succinivibrio;s__Succinivibrio sp000431835	SRS476274	SRP029441	Fiji	Oceania
GUT_GENOME237313	SRS476274_98	HGM	MAG	1235178	579	2291	50.42	73.36	0.81	0	0	0	7	NA	GUT_GENOME236657	MGYG-HGUT-03508	d__Bacteria;p__Firmicutes_A;c__Clostridia;o__4C28d-15;f__CAG-727;g__UBA7597;s__UBA7597 sp003448195	SRS476274	SRP029441	Fiji	Oceania
GUT_GENOME237314	SRS476276_10	HGM	MAG	2118010	45	74161	53.46	96.71	0	92.44	0	8.96	18	NA	GUT_GENOME141145	MGYG-HGUT-02336	d__Bacteria;p__Firmicutes_C;c__Negativicutes;o__Veillonellales;f__Megasphaeraceae;g__Megasphaera;s__Megasphaera sp000417505	SRS476276	SRP029441	Fiji	Oceania
GUT_GENOME237315	SRS476276_12	HGM	MAG	1356373	58	33913	27.01	83.71	1.69	0	99.74	47.08	20	NA	GUT_GENOME013280	MGYG-HGUT-00498	d__Bacteria;p__Firmicutes;c__Bacilli;o__RF39;f__CAG-611;g__;s__	SRS476276	SRP029441	Fiji	Oceania
GUT_GENOME237316	SRS476276_13	HGM	MAG	1978680	50	64860	44.23	91.53	2.79	89.92	0	0	18	NA	GUT_GENOME128888	MGYG-HGUT-02113	d__Bacteria;p__Firmicutes_C;c__Negativicutes;o__Selenomonadales;f__Selenomonadaceae;g__Anaerovibrio;s__	SRS476276	SRP029441	Fiji	Oceania
GUT_GENOME237317	SRS476276_14	HGM	MAG	1477108	575	2924	50.95	76.2	0.86	94.12	23.29	9.2	12	NA	GUT_GENOME009737	MGYG-HGUT-00429	d__Bacteria;p__Firmicutes_A;c__Clostridia;o__4C28d-15;f__CAG-727;g__UBA7597;s__	SRS476276	SRP029441	Fiji	Oceania
GUT_GENOME237318	SRS476276_16	HGM	MAG	3210357	105	51978	51.71	91.11	1.11	0	25.31	14.84	20	NA	GUT_GENOME018576	MGYG-HGUT-00606	d__Bacteria;p__Bacteroidota;c__Bacteroidia;o__Bacteroidales;f__UBA932;g__RC9;s__RC9 sp000433355	SRS476276	SRP029441	Fiji	Oceania
GUT_GENOME237319	SRS476276_17	HGM	MAG	1641970	258	7723	53.46	72.75	0	0	0	0	15	NA	GUT_GENOME066545	MGYG-HGUT-01021	d__Bacteria;p__Firmicutes_A;c__Clostridia;o__Oscillospirales;f__Ruminococcaceae;g__Ruminococcus_C;s__Ruminococcus_C sp000980705	SRS476276	SRP029441	Fiji	Oceania
GUT_GENOME237320	SRS476276_19	HGM	MAG	2483414	84	78931	44.8	97.09	0.67	93.28	0	13.26	20	NA	GUT_GENOME022180	MGYG-HGUT-00669	d__Bacteria;p__Firmicutes_A;c__Clostridia;o__Oscillospirales;f__Acutalibacteraceae;g__CAG-488;s__CAG-488 sp000434055	SRS476276	SRP029441	Fiji	Oceania
GUT_GENOME237321	SRS476276_21	HGM	MAG	1829407	659	3221	51.99	85.83	3.16	0	25.96	0	11	NA	GUT_GENOME025676	MGYG-HGUT-00723	d__Bacteria;p__Firmicutes_A;c__Clostridia;o__Oscillospirales;f__Acutalibacteraceae;g__CAG-177;s__CAG-177 sp003514385	SRS476276	SRP029441	Fiji	Oceania
GUT_GENOME237322	SRS476276_2	HGM	MAG	2244729	211	15553	58.63	95.87	0.65	0	0	0	17	NA	GUT_GENOME000111	MGYG-HGUT-00027	d__Bacteria;p__Firmicutes_C;c__Negativicutes;o__Selenomonadales;f__Selenomonadaceae;g__Mitsuokella;s__Mitsuokella jalaludinii	SRS476276	SRP029441	Fiji	Oceania
GUT_GENOME237323	SRS476276_34	HGM	MAG	2445020	191	45825	32.25	89.74	0.17	0	0	0	20	NA	GUT_GENOME013112	MGYG-HGUT-00493	d__Bacteria;p__Cyanobacteria;c__Vampirovibrionia;o__Gastranaerophilales;f__Gastranaerophilaceae;g__UBA2883;s__UBA2883 sp002103075	SRS476276	SRP029441	Fiji	Oceania
GUT_GENOME237324	SRS476276_42	HGM	MAG	2317850	135	23947	52.05	85.22	0.42	95.8	0	0	16	NA	GUT_GENOME107760	MGYG-HGUT-01763	d__Bacteria;p__Bacteroidota;c__Bacteroidia;o__Bacteroidales;f__Bacteroidaceae;g__Prevotella;s__Prevotella sp000434975	SRS476276	SRP029441	Fiji	Oceania
GUT_GENOME237325	SRS476276_43	HGM	MAG	2527243	43	106824	41.7	93.6	0.48	0	0	0	17	NA	GUT_GENOME143712	MGYG-HGUT-02492	d__Bacteria;p__Firmicutes_A;c__Clostridia;o__Lachnospirales;f__Lachnospiraceae;g__Agathobacter;s__Agathobacter rectalis	SRS476276	SRP029441	Fiji	Oceania
GUT_GENOME237326	SRS476276_44	HGM	MAG	1299586	167	9776	47.77	89.89	0	0	0	0	18	NA	GUT_GENOME014203	MGYG-HGUT-00519	d__Bacteria;p__Elusimicrobiota;c__Elusimicrobia;o__Elusimicrobiales;f__Elusimicrobiaceae;g__UBA1436;s__	SRS476276	SRP029441	Fiji	Oceania
GUT_GENOME237327	SRS476276_4	HGM	MAG	2173607	32	120750	41.22	96.26	1.01	94.12	0	0	19	NA	GUT_GENOME235173	MGYG-HGUT-03475	d__Bacteria;p__Firmicutes_C;c__Negativicutes;o__Selenomonadales;f__Selenomonadaceae;g__;s__	SRS476276	SRP029441	Fiji	Oceania
GUT_GENOME237328	SRS476276_50	HGM	MAG	2154227	150	29942	52.49	93.67	1.58	93.28	99.67	99.86	18	NA	GUT_GENOME025761	MGYG-HGUT-00725	d__Bacteria;p__Firmicutes_C;c__Negativicutes;o__Veillonellales;f__Dialisteraceae;g__Dialister;s__Dialister sp000434475	SRS476276	SRP029441	Fiji	Oceania
GUT_GENOME237329	SRS476276_51	HGM	MAG	2436752	167	19355	40.44	97.66	0	0	0	99.79	19	NA	GUT_GENOME234391	MGYG-HGUT-03454	d__Bacteria;p__Proteobacteria;c__Gammaproteobacteria;o__Enterobacterales;f__Succinivibrionaceae;g__Ruminobacter_A;s__	SRS476276	SRP029441	Fiji	Oceania
GUT_GENOME237330	SRS476276_54	HGM	MAG	1977660	758	2995	59.55	79.24	1.01	0	0	0	14	NA	GUT_GENOME222315	MGYG-HGUT-03306	d__Bacteria;p__Firmicutes_A;c__Clostridia;o__Oscillospirales;f__CAG-272;g__CAG-448;s__CAG-448 sp003150135	SRS476276	SRP029441	Fiji	Oceania
GUT_GENOME237331	SRS476276_57	HGM	MAG	1533454	31	97475	40.44	94.62	0	0	0	0	20	NA	GUT_GENOME013773	MGYG-HGUT-00506	d__Bacteria;p__Proteobacteria;c__Alphaproteobacteria;o__RF32;f__CAG-239;g__;s__	SRS476276	SRP029441	Fiji	Oceania
GUT_GENOME237332	SRS476276_62	HGM	MAG	2804263	75	48977	50	87.41	0.97	94.96	15.85	0	17	NA	GUT_GENOME014888	MGYG-HGUT-00534	d__Bacteria;p__Bacteroidota;c__Bacteroidia;o__Bacteroidales;f__Bacteroidaceae;g__Prevotella;s__	SRS476276	SRP029441	Fiji	Oceania
GUT_GENOME237333	SRS476276_63	HGM	MAG	2576360	108	58949	36.57	99.38	0.29	0	0	0	19	NA	GUT_GENOME009343	MGYG-HGUT-00412	d__Bacteria;p__Proteobacteria;c__Gammaproteobacteria;o__Enterobacterales;f__Succinivibrionaceae;g__Succinivibrio;s__Succinivibrio sp000431835	SRS476276	SRP029441	Fiji	Oceania
GUT_GENOME237334	SRS476276_64	HGM	MAG	2475420	220	19375	43.55	83.95	1.67	0	49.58	19.18	19	NA	GUT_GENOME098969	MGYG-HGUT-01630	d__Bacteria;p__Bacteroidota;c__Bacteroidia;o__Bacteroidales;f__Bacteroidaceae;g__Prevotellamassilia;s__	SRS476276	SRP029441	Fiji	Oceania
GUT_GENOME237335	SRS476276_66	HGM	MAG	2742673	50	152865	43.95	98.66	0	0	0	16.48	19	NA	GUT_GENOME237335	MGYG-HGUT-03552	d__Bacteria;p__Firmicutes_A;c__Clostridia;o__Lachnospirales;f__Lachnospiraceae;g__CAG-127;s__	SRS476276	SRP029441	Fiji	Oceania
GUT_GENOME237336	SRS476276_6	HGM	MAG	2142562	75	50988	50.96	83.96	0.5	94.12	0	19.28	19	NA	GUT_GENOME148897	MGYG-HGUT-02556	d__Bacteria;p__Bacteroidota;c__Bacteroidia;o__Bacteroidales;f__Muribaculaceae;g__CAG-279;s__CAG-279 sp000437795	SRS476276	SRP029441	Fiji	Oceania
GUT_GENOME237337	SRS476276_72	HGM	MAG	1939448	121	61081	29.92	77.78	0	0	0	0	20	NA	GUT_GENOME015301	MGYG-HGUT-00542	d__Bacteria;p__Cyanobacteria;c__Vampirovibrionia;o__Gastranaerophilales;f__Gastranaerophilaceae;g__UBA2883;s__	SRS476276	SRP029441	Fiji	Oceania
GUT_GENOME237338	SRS476276_75	HGM	MAG	1869013	517	4678	59.8	92.79	3.12	0	85.06	0	19	NA	GUT_GENOME142522	MGYG-HGUT-02395	d__Bacteria;p__Actinobacteriota;c__Actinobacteria;o__Actinomycetales;f__Bifidobacteriaceae;g__Bifidobacterium;s__Bifidobacterium adolescentis	SRS476276	SRP029441	Fiji	Oceania
GUT_GENOME237339	SRS476276_7	HGM	MAG	1718548	519	4202	40.13	81.82	3.36	0	0	0	11	NA	GUT_GENOME271917	MGYG-HGUT-04392	d__Bacteria;p__Firmicutes_A;c__Clostridia;o__Oscillospirales;f__Acutalibacteraceae;g__Eubacterium_R;s__	SRS476276	SRP029441	Fiji	Oceania
GUT_GENOME237340	SRS476276_84	HGM	MAG	2259277	313	10017	45.23	76.78	1.01	0	76.78	28.38	14	NA	GUT_GENOME129462	MGYG-HGUT-02125	d__Bacteria;p__Firmicutes_A;c__Clostridia;o__4C28d-15;f__CAG-552;g__;s__	SRS476276	SRP029441	Fiji	Oceania
GUT_GENOME237341	SRS476276_86	HGM	MAG	1919873	681	3292	34.03	80.19	3.57	0	0	0	14	NA	GUT_GENOME000109	MGYG-HGUT-00026	d__Bacteria;p__Firmicutes;c__Bacilli;o__Erysipelotrichales;f__Erysipelatoclostridiaceae;g__Catenibacterium;s__Catenibacterium mitsuokai	SRS476276	SRP029441	Fiji	Oceania
GUT_GENOME237342	SRS476276_8	HGM	MAG	2822623	239	18004	49.8	93.1	0.37	0	20.81	0	19	NA	GUT_GENOME142596	MGYG-HGUT-02412	d__Bacteria;p__Bacteroidota;c__Bacteroidia;o__Bacteroidales;f__Bacteroidaceae;g__Prevotellamassilia;s__Prevotellamassilia timonensis	SRS476276	SRP029441	Fiji	Oceania
GUT_GENOME237343	SRS476276_9	HGM	MAG	3627428	69	116093	55.59	93.89	2.03	0	99.67	99.86	20	NA	GUT_GENOME015047	MGYG-HGUT-00538	d__Bacteria;p__Verrucomicrobiota;c__Lentisphaeria;o__Victivallales;f__UBA1829;g__UBA1829;s__	SRS476276	SRP029441	Fiji	Oceania
GUT_GENOME237344	SRS476278_10	HGM	MAG	1459989	280	7278	43.6	73.8	1.73	0	0	0	11	NA	GUT_GENOME143712	MGYG-HGUT-02492	d__Bacteria;p__Firmicutes_A;c__Clostridia;o__Lachnospirales;f__Lachnospiraceae;g__Agathobacter;s__Agathobacter rectalis	SRS476278	SRP029441	Fiji	Oceania
GUT_GENOME237345	SRS476278_12	HGM	MAG	2376024	182	29202	36.81	97.03	0.29	0	0	0	18	NA	GUT_GENOME009343	MGYG-HGUT-00412	d__Bacteria;p__Proteobacteria;c__Gammaproteobacteria;o__Enterobacterales;f__Succinivibrionaceae;g__Succinivibrio;s__Succinivibrio sp000431835	SRS476278	SRP029441	Fiji	Oceania
GUT_GENOME237346	SRS476278_13	HGM	MAG	2299737	383	7138	44.39	66.26	0.63	0	68.56	0	16	NA	GUT_GENOME001471	MGYG-HGUT-00242	d__Bacteria;p__Firmicutes_A;c__Clostridia;o__Lachnospirales;f__Lachnospiraceae;g__Clostridium_M;s__Clostridium_M sp000431375	SRS476278	SRP029441	Fiji	Oceania
GUT_GENOME237347	SRS476278_15	HGM	MAG	2576013	139	36222	50.33	85.87	0	0	63.54	12.85	19	NA	GUT_GENOME142596	MGYG-HGUT-02412	d__Bacteria;p__Bacteroidota;c__Bacteroidia;o__Bacteroidales;f__Bacteroidaceae;g__Prevotellamassilia;s__Prevotellamassilia timonensis	SRS476278	SRP029441	Fiji	Oceania
GUT_GENOME237348	SRS476278_19	HGM	MAG	1969533	585	4563	59.4	82.54	0.59	94.12	13.24	9.98	15	NA	GUT_GENOME095994	MGYG-HGUT-01316	d__Bacteria;p__Firmicutes_C;c__Negativicutes;o__Selenomonadales;f__Selenomonadaceae;g__Mitsuokella;s__Mitsuokella multacida	SRS476278	SRP029441	Fiji	Oceania
GUT_GENOME237349	SRS476278_20	HGM	MAG	2474679	180	28284	52.99	97.01	0.7	92.44	99.67	69.74	20	NA	GUT_GENOME141145	MGYG-HGUT-02336	d__Bacteria;p__Firmicutes_C;c__Negativicutes;o__Veillonellales;f__Megasphaeraceae;g__Megasphaera;s__Megasphaera sp000417505	SRS476278	SRP029441	Fiji	Oceania
GUT_GENOME237350	SRS476278_24	HGM	MAG	2236151	464	6505	33.72	93.4	2.2	73.11	0	0	15	NA	GUT_GENOME001490	MGYG-HGUT-00244	d__Bacteria;p__Firmicutes;c__Bacilli;o__Erysipelotrichales;f__Erysipelatoclostridiaceae;g__Catenibacterium;s__Catenibacterium sp000437715	SRS476278	SRP029441	Fiji	Oceania
GUT_GENOME237351	SRS476278_27	HGM	MAG	1367634	666	2205	38.54	61.48	2.26	89.08	28.9	0	14	NA	GUT_GENOME019375	MGYG-HGUT-00646	d__Bacteria;p__Firmicutes_A;c__Clostridia;o__Oscillospirales;f__Acutalibacteraceae;g__Eubacterium_R;s__Eubacterium_R sp000436835	SRS476278	SRP029441	Fiji	Oceania
GUT_GENOME237352	SRS476278_28	HGM	MAG	1729433	166	14606	32.25	85.09	1.22	0	0	0	18	NA	GUT_GENOME009256	MGYG-HGUT-00410	d__Bacteria;p__Cyanobacteria;c__Vampirovibrionia;o__Gastranaerophilales;f__Gastranaerophilaceae;g__Zag111;s__Zag111 sp002102825	SRS476278	SRP029441	Fiji	Oceania
GUT_GENOME237353	SRS476278_2	HGM	MAG	4578990	156	68426	50.6	97.32	0.65	94.96	99.67	99.83	19	NA	GUT_GENOME144544	MGYG-HGUT-02506	d__Bacteria;p__Proteobacteria;c__Gammaproteobacteria;o__Enterobacterales;f__Enterobacteriaceae;g__Escherichia;s__Escherichia coli_D	SRS476278	SRP029441	Fiji	Oceania
GUT_GENOME237354	SRS476278_34	HGM	MAG	2058092	777	2999	45.67	63.4	1.85	88.24	0	0	11	NA	GUT_GENOME128517	MGYG-HGUT-02108	d__Bacteria;p__Bacteroidota;c__Bacteroidia;o__Bacteroidales;f__Bacteroidaceae;g__Prevotella;s__Prevotella sp900290275	SRS476278	SRP029441	Fiji	Oceania
GUT_GENOME237355	SRS476278_35	HGM	MAG	1433046	129	19340	34.88	98.88	1.12	0	0	0	20	NA	GUT_GENOME232472	MGYG-HGUT-03411	d__Bacteria;p__Firmicutes;c__Bacilli;o__RFN20;f__CAG-288;g__CAG-568;s__CAG-568 sp000434395	SRS476278	SRP029441	Fiji	Oceania
GUT_GENOME237356	SRS476278_37	HGM	MAG	2335213	516	6153	37.78	90.77	3.71	0	0	0	12	NA	GUT_GENOME000237	MGYG-HGUT-00060	d__Bacteria;p__Firmicutes_A;c__Clostridia;o__Lachnospirales;f__Lachnospiraceae;g__Lachnospira;s__Lachnospira eligens_B	SRS476278	SRP029441	Fiji	Oceania
GUT_GENOME237357	SRS476278_38	HGM	MAG	2134464	37	71375	41.12	98.13	0.62	94.12	0	0	17	NA	GUT_GENOME235173	MGYG-HGUT-03475	d__Bacteria;p__Firmicutes_C;c__Negativicutes;o__Selenomonadales;f__Selenomonadaceae;g__;s__	SRS476278	SRP029441	Fiji	Oceania
GUT_GENOME237358	SRS476278_3	HGM	MAG	2909524	154	31557	49.94	84.37	0.63	94.96	21.85	0	18	NA	GUT_GENOME014888	MGYG-HGUT-00534	d__Bacteria;p__Bacteroidota;c__Bacteroidia;o__Bacteroidales;f__Bacteroidaceae;g__Prevotella;s__	SRS476278	SRP029441	Fiji	Oceania
GUT_GENOME237359	SRS476278_40	HGM	MAG	2254044	111	79989	33.65	88.89	1.14	0	0	0	20	NA	GUT_GENOME013993	MGYG-HGUT-00511	d__Bacteria;p__Cyanobacteria;c__Vampirovibrionia;o__Gastranaerophilales;f__Gastranaerophilaceae;g__Zag1;s__	SRS476278	SRP029441	Fiji	Oceania
GUT_GENOME237360	SRS476278_42	HGM	MAG	3126329	125	33415	49.57	90.66	1.33	95.8	0	0	17	NA	GUT_GENOME271908	MGYG-HGUT-04390	d__Bacteria;p__Bacteroidota;c__Bacteroidia;o__Bacteroidales;f__Bacteroidaceae;g__Prevotella;s__Prevotella sp002265625	SRS476278	SRP029441	Fiji	Oceania
GUT_GENOME237361	SRS476278_5	HGM	MAG	1678045	58	49730	37.96	86.24	0	0	0	12.48	13	NA	GUT_GENOME095997	MGYG-HGUT-01319	d__Bacteria;p__Firmicutes_A;c__Clostridia;o__Lachnospirales;f__Lachnospiraceae;g__Butyrivibrio_A;s__Butyrivibrio_A crossotus	SRS476278	SRP029441	Fiji	Oceania
GUT_GENOME237362	SRS476278_7	HGM	MAG	1815485	526	4316	44.55	89.41	3.59	0	0	0	18	NA	GUT_GENOME128888	MGYG-HGUT-02113	d__Bacteria;p__Firmicutes_C;c__Negativicutes;o__Selenomonadales;f__Selenomonadaceae;g__Anaerovibrio;s__	SRS476278	SRP029441	Fiji	Oceania
GUT_GENOME237363	SRS476278_8	HGM	MAG	1987936	191	15277	52.36	90.56	1.27	0	0	0	16	NA	GUT_GENOME025761	MGYG-HGUT-00725	d__Bacteria;p__Firmicutes_C;c__Negativicutes;o__Veillonellales;f__Dialisteraceae;g__Dialister;s__Dialister sp000434475	SRS476278	SRP029441	Fiji	Oceania
GUT_GENOME237364	SRS476280_12	HGM	MAG	1690029	336	5420	60	73.22	3.71	76.47	99.61	0	19	NA	GUT_GENOME232929	MGYG-HGUT-03418	d__Bacteria;p__Actinobacteriota;c__Coriobacteriia;o__Coriobacteriales;f__Coriobacteriaceae;g__Collinsella;s__	SRS476280	SRP029441	Fiji	Oceania
GUT_GENOME237365	SRS476280_14	HGM	MAG	1430193	608	2532	45.64	62.34	0.97	93.28	0	77.23	15	NA	GUT_GENOME036292	MGYG-HGUT-00836	d__Bacteria;p__Firmicutes_A;c__Clostridia;o__4C28d-15;f__CAG-727;g__UBA10281;s__UBA10281 sp000437515	SRS476280	SRP029441	Fiji	Oceania
GUT_GENOME237366	SRS476280_16	HGM	MAG	2468309	253	13068	50.56	77.06	2.1	0	0	0	15	NA	GUT_GENOME271908	MGYG-HGUT-04390	d__Bacteria;p__Bacteroidota;c__Bacteroidia;o__Bacteroidales;f__Bacteroidaceae;g__Prevotella;s__Prevotella sp002265625	SRS476280	SRP029441	Fiji	Oceania
GUT_GENOME237367	SRS476280_18	HGM	MAG	1566656	33	141089	47.21	96.63	0	0	99.74	99.76	20	NA	GUT_GENOME014203	MGYG-HGUT-00519	d__Bacteria;p__Elusimicrobiota;c__Elusimicrobia;o__Elusimicrobiales;f__Elusimicrobiaceae;g__UBA1436;s__	SRS476280	SRP029441	Fiji	Oceania
GUT_GENOME237368	SRS476280_19	HGM	MAG	2198358	96	189650	33.05	88.89	2.14	0	0	0	20	NA	GUT_GENOME013062	MGYG-HGUT-00491	d__Bacteria;p__Cyanobacteria;c__Vampirovibrionia;o__Gastranaerophilales;f__Gastranaerophilaceae;g__Zag111;s__Zag111 sp003258735	SRS476280	SRP029441	Fiji	Oceania
GUT_GENOME237369	SRS476280_23	HGM	MAG	2099745	98	32152	42.19	93.93	2.2	0	0	0	15	NA	GUT_GENOME012681	MGYG-HGUT-00484	d__Bacteria;p__Firmicutes_A;c__Clostridia;o__Lachnospirales;f__Lachnospiraceae;g__Butyrivibrio_A;s__Butyrivibrio_A sp000431815	SRS476280	SRP029441	Fiji	Oceania
GUT_GENOME237370	SRS476280_27	HGM	MAG	2456964	197	24073	47.3	97.9	2.85	94.96	0	12.38	20	NA	GUT_GENOME096175	MGYG-HGUT-01365	d__Bacteria;p__Firmicutes_C;c__Negativicutes;o__Acidaminococcales;f__Acidaminococcaceae;g__Phascolarctobacterium_A;s__Phascolarctobacterium_A succinatutens	SRS476280	SRP029441	Fiji	Oceania
GUT_GENOME237371	SRS476280_28	HGM	MAG	2568193	137	35768	50.35	85.13	0	95.8	99.74	20.51	19	NA	GUT_GENOME142596	MGYG-HGUT-02412	d__Bacteria;p__Bacteroidota;c__Bacteroidia;o__Bacteroidales;f__Bacteroidaceae;g__Prevotellamassilia;s__Prevotellamassilia timonensis	SRS476280	SRP029441	Fiji	Oceania
GUT_GENOME237372	SRS476280_34	HGM	MAG	2984950	183	25516	50.18	89.15	3.53	94.96	48.08	64.27	16	NA	GUT_GENOME014888	MGYG-HGUT-00534	d__Bacteria;p__Bacteroidota;c__Bacteroidia;o__Bacteroidales;f__Bacteroidaceae;g__Prevotella;s__	SRS476280	SRP029441	Fiji	Oceania
GUT_GENOME237373	SRS476280_36	HGM	MAG	1997881	27	102109	41.27	90.65	0.55	94.12	0	6.8	20	NA	GUT_GENOME235173	MGYG-HGUT-03475	d__Bacteria;p__Firmicutes_C;c__Negativicutes;o__Selenomonadales;f__Selenomonadaceae;g__;s__	SRS476280	SRP029441	Fiji	Oceania
GUT_GENOME237374	SRS476280_40	HGM	MAG	2270524	153	24907	52.12	92.41	0	0	0	0	19	NA	GUT_GENOME025761	MGYG-HGUT-00725	d__Bacteria;p__Firmicutes_C;c__Negativicutes;o__Veillonellales;f__Dialisteraceae;g__Dialister;s__Dialister sp000434475	SRS476280	SRP029441	Fiji	Oceania
GUT_GENOME237375	SRS476280_45	HGM	MAG	2003081	252	11351	59.17	87.89	1.18	0	22.44	0	17	NA	GUT_GENOME095994	MGYG-HGUT-01316	d__Bacteria;p__Firmicutes_C;c__Negativicutes;o__Selenomonadales;f__Selenomonadaceae;g__Mitsuokella;s__Mitsuokella multacida	SRS476280	SRP029441	Fiji	Oceania
GUT_GENOME237376	SRS476280_53	HGM	MAG	2584144	47	130917	36.34	98.2	0.29	95.8	0	0	18	NA	GUT_GENOME009343	MGYG-HGUT-00412	d__Bacteria;p__Proteobacteria;c__Gammaproteobacteria;o__Enterobacterales;f__Succinivibrionaceae;g__Succinivibrio;s__Succinivibrio sp000431835	SRS476280	SRP029441	Fiji	Oceania
GUT_GENOME237377	SRS476280_56	HGM	MAG	2237974	40	70959	41.95	87.44	0.48	0	0	5.23	19	NA	GUT_GENOME143712	MGYG-HGUT-02492	d__Bacteria;p__Firmicutes_A;c__Clostridia;o__Lachnospirales;f__Lachnospiraceae;g__Agathobacter;s__Agathobacter rectalis	SRS476280	SRP029441	Fiji	Oceania
GUT_GENOME237378	SRS476280_58	HGM	MAG	1759561	594	3574	55.93	56.35	0	92.44	0	0	12	NA	GUT_GENOME112856	MGYG-HGUT-01866	d__Bacteria;p__Bacteroidota;c__Bacteroidia;o__Bacteroidales;f__Bacteroidaceae;g__Prevotella;s__Prevotella sp003447235	SRS476280	SRP029441	Fiji	Oceania
GUT_GENOME237379	SRS476280_59	HGM	MAG	1715215	55	45026	54.22	91.28	0	91.6	0	10.02	17	NA	GUT_GENOME067489	MGYG-HGUT-01029	d__Bacteria;p__Firmicutes_A;c__Clostridia;o__Oscillospirales;f__Acutalibacteraceae;g__CAG-217;s__CAG-217 sp000436335	SRS476280	SRP029441	Fiji	Oceania
GUT_GENOME237380	SRS476280_5	HGM	MAG	1911601	556	4456	51.9	85.28	2.35	0	24.14	0	13	NA	GUT_GENOME025676	MGYG-HGUT-00723	d__Bacteria;p__Firmicutes_A;c__Clostridia;o__Oscillospirales;f__Acutalibacteraceae;g__CAG-177;s__CAG-177 sp003514385	SRS476280	SRP029441	Fiji	Oceania
GUT_GENOME237381	SRS476280_62	HGM	MAG	2184768	63	54827	43.83	93.33	2.79	89.92	0	0	17	NA	GUT_GENOME128888	MGYG-HGUT-02113	d__Bacteria;p__Firmicutes_C;c__Negativicutes;o__Selenomonadales;f__Selenomonadaceae;g__Anaerovibrio;s__	SRS476280	SRP029441	Fiji	Oceania
GUT_GENOME237382	SRS476280_63	HGM	MAG	3207197	110	241032	40.69	96.4	2.68	0	0	0	17	NA	GUT_GENOME001027	MGYG-HGUT-00189	d__Bacteria;p__Firmicutes_A;c__Clostridia;o__Lachnospirales;f__Lachnospiraceae;g__Coprococcus;s__Coprococcus sp900066115	SRS476280	SRP029441	Fiji	Oceania
GUT_GENOME237383	SRS476280_65	HGM	MAG	1480824	22	143668	40.38	95.7	0	94.96	99.61	99.52	19	NA	GUT_GENOME013773	MGYG-HGUT-00506	d__Bacteria;p__Proteobacteria;c__Alphaproteobacteria;o__RF32;f__CAG-239;g__;s__	SRS476280	SRP029441	Fiji	Oceania
GUT_GENOME237384	SRS476280_6	HGM	MAG	998698	519	2006	27.24	69.82	2.57	0	0	0	13	NA	GUT_GENOME253209	MGYG-HGUT-03998	d__Bacteria;p__Firmicutes;c__Bacilli;o__RF39;f__CAG-1000;g__CAG-605;s__CAG-605 sp000433475	SRS476280	SRP029441	Fiji	Oceania
GUT_GENOME237385	SRS476280_76	HGM	MAG	2245107	218	16100	51.66	89.67	0.79	0	25.38	0	14	NA	GUT_GENOME018425	MGYG-HGUT-00600	d__Bacteria;p__Firmicutes_A;c__Clostridia;o__Lachnospirales;f__Lachnospiraceae;g__CAG-791;s__CAG-791 sp000431495	SRS476280	SRP029441	Fiji	Oceania
GUT_GENOME237386	SRS476280_79	HGM	MAG	2379804	140	29307	53.57	97.6	0	87.39	0	0	18	NA	GUT_GENOME141145	MGYG-HGUT-02336	d__Bacteria;p__Firmicutes_C;c__Negativicutes;o__Veillonellales;f__Megasphaeraceae;g__Megasphaera;s__Megasphaera sp000417505	SRS476280	SRP029441	Fiji	Oceania
GUT_GENOME237387	SRS476280_80	HGM	MAG	2049199	40	139103	38.07	98.66	0.34	89.92	0	0	19	NA	GUT_GENOME019375	MGYG-HGUT-00646	d__Bacteria;p__Firmicutes_A;c__Clostridia;o__Oscillospirales;f__Acutalibacteraceae;g__Eubacterium_R;s__Eubacterium_R sp000436835	SRS476280	SRP029441	Fiji	Oceania
GUT_GENOME237388	SRS476280_81	HGM	MAG	2581844	699	4401	52.2	75.6	2.22	0	29.22	11.35	14	NA	GUT_GENOME018576	MGYG-HGUT-00606	d__Bacteria;p__Bacteroidota;c__Bacteroidia;o__Bacteroidales;f__UBA932;g__RC9;s__RC9 sp000433355	SRS476280	SRP029441	Fiji	Oceania
GUT_GENOME237389	SRS476280_83	HGM	MAG	1938477	631	3582	51.01	80.67	0.94	0	0	0	13	NA	GUT_GENOME148897	MGYG-HGUT-02556	d__Bacteria;p__Bacteroidota;c__Bacteroidia;o__Bacteroidales;f__Muribaculaceae;g__CAG-279;s__CAG-279 sp000437795	SRS476280	SRP029441	Fiji	Oceania
GUT_GENOME237390	SRS476280_9	HGM	MAG	3469808	340	56807	36.76	97.99	0.67	0	11.29	12.72	19	NA	GUT_GENOME095997	MGYG-HGUT-01319	d__Bacteria;p__Firmicutes_A;c__Clostridia;o__Lachnospirales;f__Lachnospiraceae;g__Butyrivibrio_A;s__Butyrivibrio_A crossotus	SRS476280	SRP029441	Fiji	Oceania
GUT_GENOME237391	SRS476287_10	HGM	MAG	1601899	46	57243	47.43	96.63	0	0	99.74	99.76	20	NA	GUT_GENOME014203	MGYG-HGUT-00519	d__Bacteria;p__Elusimicrobiota;c__Elusimicrobia;o__Elusimicrobiales;f__Elusimicrobiaceae;g__UBA1436;s__	SRS476287	SRP029441	Fiji	Oceania
GUT_GENOME237392	SRS476287_23	HGM	MAG	2154345	214	28792	29.74	77.78	0	0	0	7.15	20	NA	GUT_GENOME015301	MGYG-HGUT-00542	d__Bacteria;p__Cyanobacteria;c__Vampirovibrionia;o__Gastranaerophilales;f__Gastranaerophilaceae;g__UBA2883;s__	SRS476287	SRP029441	Fiji	Oceania
GUT_GENOME237393	SRS476287_25	HGM	MAG	3695324	384	42687	36.88	94.63	2.01	94.96	11.55	28.99	16	NA	GUT_GENOME095997	MGYG-HGUT-01319	d__Bacteria;p__Firmicutes_A;c__Clostridia;o__Lachnospirales;f__Lachnospiraceae;g__Butyrivibrio_A;s__Butyrivibrio_A crossotus	SRS476287	SRP029441	Fiji	Oceania
GUT_GENOME237394	SRS476287_31	HGM	MAG	1711461	9	288484	37.52	95.51	0.37	0	0	0	17	NA	GUT_GENOME095981	MGYG-HGUT-01308	d__Bacteria;p__Firmicutes;c__Bacilli;o__Lactobacillales;f__Streptococcaceae;g__Streptococcus;s__Streptococcus infantarius	SRS476287	SRP029441	Fiji	Oceania
GUT_GENOME237395	SRS476287_34	HGM	MAG	1646553	36	70658	46.48	85.46	0	92.44	73.52	99.62	20	NA	GUT_GENOME011129	MGYG-HGUT-00460	d__Bacteria;p__Firmicutes_A;c__Clostridia;o__4C28d-15;f__CAG-917;g__CAG-475;s__	SRS476287	SRP029441	Fiji	Oceania
GUT_GENOME237396	SRS476287_36	HGM	MAG	4240849	545	9700	50.81	90.25	3.2	95.8	0	0	18	NA	GUT_GENOME144544	MGYG-HGUT-02506	d__Bacteria;p__Proteobacteria;c__Gammaproteobacteria;o__Enterobacterales;f__Enterobacteriaceae;g__Escherichia;s__Escherichia coli_D	SRS476287	SRP029441	Fiji	Oceania
GUT_GENOME237397	SRS476287_39	HGM	MAG	3082226	88	52224	49.77	89.67	0.49	95.8	0	0	18	NA	GUT_GENOME271908	MGYG-HGUT-04390	d__Bacteria;p__Bacteroidota;c__Bacteroidia;o__Bacteroidales;f__Bacteroidaceae;g__Prevotella;s__Prevotella sp002265625	SRS476287	SRP029441	Fiji	Oceania
GUT_GENOME237398	SRS476287_3	HGM	MAG	1864584	117	23892	45.6	93.17	0.02	93.28	0	0	18	NA	GUT_GENOME236014	MGYG-HGUT-03488	d__Bacteria;p__Firmicutes_A;c__Clostridia;o__Oscillospirales;f__Acutalibacteraceae;g__CAG-488;s__	SRS476287	SRP029441	Fiji	Oceania
GUT_GENOME237399	SRS476287_41	HGM	MAG	1942402	80	47278	51.27	77.36	0.75	0	0	0	19	NA	GUT_GENOME148897	MGYG-HGUT-02556	d__Bacteria;p__Bacteroidota;c__Bacteroidia;o__Bacteroidales;f__Muribaculaceae;g__CAG-279;s__CAG-279 sp000437795	SRS476287	SRP029441	Fiji	Oceania
GUT_GENOME237400	SRS476287_44	HGM	MAG	1679116	220	10906	48.68	77.29	1.17	0	0	15.59	16	NA	GUT_GENOME013942	MGYG-HGUT-00508	d__Bacteria;p__Firmicutes_A;c__Clostridia;o__Oscillospirales;f__CAG-272;g__CAG-724;s__CAG-724 sp003524145	SRS476287	SRP029441	Fiji	Oceania
GUT_GENOME237401	SRS476287_4	HGM	MAG	3370843	81	78815	51.62	93.65	1.83	0	9.13	99.38	20	NA	GUT_GENOME018576	MGYG-HGUT-00606	d__Bacteria;p__Bacteroidota;c__Bacteroidia;o__Bacteroidales;f__UBA932;g__RC9;s__RC9 sp000433355	SRS476287	SRP029441	Fiji	Oceania
GUT_GENOME237402	SRS476287_51	HGM	MAG	1893508	223	10266	52.68	87.64	4.87	0	0	0	17	NA	GUT_GENOME025761	MGYG-HGUT-00725	d__Bacteria;p__Firmicutes_C;c__Negativicutes;o__Veillonellales;f__Dialisteraceae;g__Dialister;s__Dialister sp000434475	SRS476287	SRP029441	Fiji	Oceania
GUT_GENOME237403	SRS476287_52	HGM	MAG	1302346	17	118611	34.79	92.13	1.12	0	0	0	16	NA	GUT_GENOME232472	MGYG-HGUT-03411	d__Bacteria;p__Firmicutes;c__Bacilli;o__RFN20;f__CAG-288;g__CAG-568;s__CAG-568 sp000434395	SRS476287	SRP029441	Fiji	Oceania
GUT_GENOME237404	SRS476287_53	HGM	MAG	2461256	85	95395	36.7	99.38	0.29	0	0	0	19	NA	GUT_GENOME009343	MGYG-HGUT-00412	d__Bacteria;p__Proteobacteria;c__Gammaproteobacteria;o__Enterobacterales;f__Succinivibrionaceae;g__Succinivibrio;s__Succinivibrio sp000431835	SRS476287	SRP029441	Fiji	Oceania
GUT_GENOME237405	SRS476287_57	HGM	MAG	2175988	91	72397	38.12	98.66	0.84	89.92	25.77	9.13	17	NA	GUT_GENOME019375	MGYG-HGUT-00646	d__Bacteria;p__Firmicutes_A;c__Clostridia;o__Oscillospirales;f__Acutalibacteraceae;g__Eubacterium_R;s__Eubacterium_R sp000436835	SRS476287	SRP029441	Fiji	Oceania
GUT_GENOME237406	SRS476287_5	HGM	MAG	2226626	134	25454	50.91	74.97	0.74	0	0	0	18	NA	GUT_GENOME142596	MGYG-HGUT-02412	d__Bacteria;p__Bacteroidota;c__Bacteroidia;o__Bacteroidales;f__Bacteroidaceae;g__Prevotellamassilia;s__Prevotellamassilia timonensis	SRS476287	SRP029441	Fiji	Oceania
GUT_GENOME237407	SRS476287_62	HGM	MAG	2902273	155	32530	50.52	84.06	4.17	0	82.78	0	18	NA	GUT_GENOME014888	MGYG-HGUT-00534	d__Bacteria;p__Bacteroidota;c__Bacteroidia;o__Bacteroidales;f__Bacteroidaceae;g__Prevotella;s__	SRS476287	SRP029441	Fiji	Oceania
GUT_GENOME237408	SRS476287_63	HGM	MAG	2358205	97	130545	41.45	75.65	1.68	0	49.38	0	16	NA	GUT_GENOME001027	MGYG-HGUT-00189	d__Bacteria;p__Firmicutes_A;c__Clostridia;o__Lachnospirales;f__Lachnospiraceae;g__Coprococcus;s__Coprococcus sp900066115	SRS476287	SRP029441	Fiji	Oceania
GUT_GENOME237409	SRS476287_65	HGM	MAG	2519485	74	51743	47.02	92.62	0	0	0	0	18	NA	GUT_GENOME000448	MGYG-HGUT-00089	d__Bacteria;p__Firmicutes_A;c__Clostridia;o__Oscillospirales;f__Ruminococcaceae;g__CAG-353;s__CAG-353 sp900066885	SRS476287	SRP029441	Fiji	Oceania
GUT_GENOME237410	SRS476287_66	HGM	MAG	1714588	147	18413	60.25	76.02	0.67	89.92	0	0	18	NA	GUT_GENOME159485	MGYG-HGUT-02720	d__Bacteria;p__Firmicutes_A;c__Clostridia;o__Oscillospirales;f__Oscillospiraceae;g__CAG-83;s__CAG-83 sp000435555	SRS476287	SRP029441	Fiji	Oceania
GUT_GENOME237411	SRS476287_67	HGM	MAG	2476158	54	73279	42.19	94.69	0.48	0	0	0	15	NA	GUT_GENOME143712	MGYG-HGUT-02492	d__Bacteria;p__Firmicutes_A;c__Clostridia;o__Lachnospirales;f__Lachnospiraceae;g__Agathobacter;s__Agathobacter rectalis	SRS476287	SRP029441	Fiji	Oceania
GUT_GENOME237412	SRS476287_71	HGM	MAG	2244393	65	63834	41.96	91.28	0.73	0	30.33	40.92	17	NA	GUT_GENOME012681	MGYG-HGUT-00484	d__Bacteria;p__Firmicutes_A;c__Clostridia;o__Lachnospirales;f__Lachnospiraceae;g__Butyrivibrio_A;s__Butyrivibrio_A sp000431815	SRS476287	SRP029441	Fiji	Oceania
GUT_GENOME237413	SRS476287_73	HGM	MAG	2173649	630	4361	40.51	96.41	0.62	0	99.22	46.97	15	NA	GUT_GENOME234391	MGYG-HGUT-03454	d__Bacteria;p__Proteobacteria;c__Gammaproteobacteria;o__Enterobacterales;f__Succinivibrionaceae;g__Ruminobacter_A;s__	SRS476287	SRP029441	Fiji	Oceania
GUT_GENOME237414	SRS476287_75	HGM	MAG	2045174	79	90235	32.69	88.03	0.85	0	0	33.09	20	NA	GUT_GENOME015836	MGYG-HGUT-00549	d__Bacteria;p__Cyanobacteria;c__Vampirovibrionia;o__Gastranaerophilales;f__Gastranaerophilaceae;g__Zag1;s__Zag1 sp001765415	SRS476287	SRP029441	Fiji	Oceania
GUT_GENOME237415	SRS476287_78	HGM	MAG	1048357	193	9636	28.05	71.93	3.51	0	0	0	16	NA	GUT_GENOME257836	MGYG-HGUT-04155	d__Bacteria;p__Firmicutes_A;c__Clostridia;o__TANB77;f__CAG-508;g__CAG-273;s__CAG-273 sp003534295	SRS476287	SRP029441	Fiji	Oceania
GUT_GENOME237416	SRS476287_7	HGM	MAG	2259581	331	9874	46.78	94.66	4.84	0	0	0	19	NA	GUT_GENOME096175	MGYG-HGUT-01365	d__Bacteria;p__Firmicutes_C;c__Negativicutes;o__Acidaminococcales;f__Acidaminococcaceae;g__Phascolarctobacterium_A;s__Phascolarctobacterium_A succinatutens	SRS476287	SRP029441	Fiji	Oceania
GUT_GENOME237417	SRS476287_80	HGM	MAG	3004361	151	69134	43.66	98.81	3.21	0	17.48	10.46	17	NA	GUT_GENOME239728	MGYG-HGUT-03694	d__Bacteria;p__Firmicutes_A;c__Clostridia;o__Lachnospirales;f__Lachnospiraceae;g__Agathobacter;s__Agathobacter faecis	SRS476287	SRP029441	Fiji	Oceania
GUT_GENOME237418	SRS476287_82	HGM	MAG	3639649	82	114573	55.56	93.89	1.35	0	0	0	20	NA	GUT_GENOME015047	MGYG-HGUT-00538	d__Bacteria;p__Verrucomicrobiota;c__Lentisphaeria;o__Victivallales;f__UBA1829;g__UBA1829;s__	SRS476287	SRP029441	Fiji	Oceania
GUT_GENOME237419	SRS476287_84	HGM	MAG	1841406	209	11876	44.65	92.36	2.37	0	0	0	16	NA	GUT_GENOME266586	MGYG-HGUT-04323	d__Bacteria;p__Firmicutes_A;c__Clostridia;o__Oscillospirales;f__Acutalibacteraceae;g__CAG-180;s__CAG-180 sp000432435	SRS476287	SRP029441	Fiji	Oceania
GUT_GENOME237420	SRS476287_89	HGM	MAG	1003125	103	14547	34.19	90.79	3.37	91.6	85.26	6.36	20	NA	GUT_GENOME232378	MGYG-HGUT-03408	d__Bacteria;p__Firmicutes_A;c__Clostridia;o__4C28d-15;f__UBA1242;g__UBA11517;s__	SRS476287	SRP029441	Fiji	Oceania
GUT_GENOME237421	SRS476288_14	HGM	MAG	2328094	266	12169	39.32	92.99	0.66	0	0	0	19	NA	GUT_GENOME237421	MGYG-HGUT-03553	d__Bacteria;p__Bacteroidota;c__Bacteroidia;o__Bacteroidales;f__P3;g__UBA1219;s__	SRS476288	SRP029441	Fiji	Oceania
GUT_GENOME237422	SRS476288_26	HGM	MAG	1988495	215	15804	43.59	92.62	2.57	94.12	10.83	56.65	18	NA	GUT_GENOME237422	MGYG-HGUT-03554	d__Bacteria;p__Bacteroidota;c__Bacteroidia;o__Bacteroidales;f__UBA932;g__;s__	SRS476288	SRP029441	Fiji	Oceania
GUT_GENOME237423	SRS476288_44	HGM	MAG	1162179	188	7067	44.36	62.23	0	0	16.57	0	11	NA	GUT_GENOME237423	MGYG-HGUT-03555	d__Bacteria;p__Firmicutes_A;c__Clostridia;o__Oscillospirales;f__Acutalibacteraceae;g__;s__	SRS476288	SRP029441	Fiji	Oceania
GUT_GENOME237424	SRS476288_52	HGM	MAG	2137492	261	11218	48.54	89.68	1.66	93.28	11.48	6.05	16	NA	GUT_GENOME237424	MGYG-HGUT-03556	d__Bacteria;p__Bacteroidota;c__Bacteroidia;o__Bacteroidales;f__Rikenellaceae;g__Alistipes;s__	SRS476288	SRP029441	Fiji	Oceania
GUT_GENOME237425	SRS476288_55	HGM	MAG	1255615	576	2323	37.15	59.14	1.31	93.28	0	0	6	NA	GUT_GENOME237425	MGYG-HGUT-03557	d__Bacteria;p__Firmicutes_A;c__Clostridia;o__Oscillospirales;f__Acutalibacteraceae;g__CAG-180;s__	SRS476288	SRP029441	Fiji	Oceania
GUT_GENOME237426	SRS476288_58	HGM	MAG	1504131	45	55505	37.98	95.1	0	0	0	0	16	NA	GUT_GENOME237426	MGYG-HGUT-03558	d__Bacteria;p__Firmicutes_A;c__Clostridia;o__Christensenellales;f__QALW01;g__;s__	SRS476288	SRP029441	Fiji	Oceania
GUT_GENOME237427	SRS476288_5	HGM	MAG	1758880	124	21758	45.28	72.15	2.23	0	25.31	0	13	NA	GUT_GENOME237427	MGYG-HGUT-03559	d__Bacteria;p__Bacteroidota;c__Bacteroidia;o__Bacteroidales;f__Bacteroidaceae;g__;s__	SRS476288	SRP029441	Fiji	Oceania
GUT_GENOME237428	SRS476288_62	HGM	MAG	1366165	100	17955	41.54	75.74	0.84	94.12	21.72	0	11	NA	GUT_GENOME237428	MGYG-HGUT-03560	d__Bacteria;p__Firmicutes_A;c__Clostridia;o__Monoglobales;f__Monoglobaceae;g__;s__	SRS476288	SRP029441	Fiji	Oceania
GUT_GENOME237429	SRS476288_68	HGM	MAG	1244125	173	8730	53.21	61	0	0	0	0	14	NA	GUT_GENOME237429	MGYG-HGUT-03561	d__Bacteria;p__Firmicutes_A;c__Clostridia;o__Oscillospirales;f__Oscillospiraceae;g__CAG-110;s__	SRS476288	SRP029441	Fiji	Oceania
GUT_GENOME237430	SRS476288_71	HGM	MAG	1042302	428	2832	41.99	56.17	0.67	85.71	0	10.6	12	NA	GUT_GENOME237430	MGYG-HGUT-03562	d__Bacteria;p__Firmicutes_A;c__Clostridia;o__4C28d-15;f__CAG-917;g__;s__	SRS476288	SRP029441	Fiji	Oceania
GUT_GENOME237431	SRS476288_78	HGM	MAG	1680992	87	26541	40.61	87.78	0.48	0	37.44	33.95	17	NA	GUT_GENOME237431	MGYG-HGUT-03563	d__Bacteria;p__Bacteroidota;c__Bacteroidia;o__Bacteroidales;f__UBA932;g__CAG-831;s__	SRS476288	SRP029441	Fiji	Oceania
GUT_GENOME237432	SRS476289_16	HGM	MAG	1737984	316	8067	47.39	91.06	1.47	0	63.14	85.54	17	NA	GUT_GENOME237432	MGYG-HGUT-03564	d__Bacteria;p__Bacteroidota;c__Bacteroidia;o__Bacteroidales;f__UBA932;g__UBA1232;s__	SRS476289	SRP029441	Fiji	Oceania
GUT_GENOME237433	SRS476289_17	HGM	MAG	1969160	62	52848	42.14	93.55	0	0	0	0	18	NA	GUT_GENOME237433	MGYG-HGUT-03565	d__Bacteria;p__Bacteroidota;c__Bacteroidia;o__Bacteroidales;f__P3;g__UBA3388;s__	SRS476289	SRP029441	Fiji	Oceania
GUT_GENOME237434	SRS476289_19	HGM	MAG	1987546	38	73260	45.08	86.02	0	0	0	0	20	NA	GUT_GENOME237434	MGYG-HGUT-03566	d__Bacteria;p__Bacteroidota;c__Bacteroidia;o__Bacteroidales;f__F082;g__F082;s__	SRS476289	SRP029441	Fiji	Oceania
GUT_GENOME237435	SRS476289_22	HGM	MAG	2732398	542	7540	42.01	86.93	4.55	94.12	0	0	20	NA	GUT_GENOME233283	MGYG-HGUT-03435	d__Bacteria;p__Spirochaetota;c__Spirochaetia;o__Sphaerochaetales;f__Sphaerochaetaceae;g__UBA5920;s__	SRS476289	SRP029441	Fiji	Oceania
GUT_GENOME237436	SRS476289_43	HGM	MAG	2128482	146	38214	35.36	94.41	0.23	89.92	0	0	19	NA	GUT_GENOME236890	MGYG-HGUT-03534	d__Bacteria;p__Spirochaetota;c__Spirochaetia;o__Treponematales;f__Treponemataceae;g__Treponema_D;s__	SRS476289	SRP029441	Fiji	Oceania
GUT_GENOME237437	SRS476289_4	HGM	MAG	1291091	412	3666	31.42	83.09	2.4	0	0	0	15	NA	GUT_GENOME236870	MGYG-HGUT-03516	d__Archaea;p__Euryarchaeota;c__Methanobacteria;o__Methanobacteriales;f__Methanobacteriaceae;g__Methanobrevibacter_A;s__	SRS476289	SRP029441	Fiji	Oceania
GUT_GENOME237438	SRS476289_50	HGM	MAG	2378413	265	16313	48.94	96.59	4.55	95.8	99.67	16.82	20	NA	GUT_GENOME237438	MGYG-HGUT-03567	d__Bacteria;p__Spirochaetota;c__Spirochaetia;o__Sphaerochaetales;f__Sphaerochaetaceae;g__Spiro-01;s__	SRS476289	SRP029441	Fiji	Oceania
GUT_GENOME237439	SRS476289_51	HGM	MAG	1338220	239	8427	34.44	88.79	1.12	0	0	0	17	NA	GUT_GENOME237439	MGYG-HGUT-03568	d__Bacteria;p__Firmicutes;c__Bacilli;o__RFN20;f__CAG-288;g__;s__	SRS476289	SRP029441	Fiji	Oceania
GUT_GENOME237440	SRS476289_53	HGM	MAG	3083389	290	27986	36.1	93.59	1.05	95.8	99.67	99.86	19	NA	GUT_GENOME237440	MGYG-HGUT-03569	d__Bacteria;p__Spirochaetota;c__Spirochaetia;o__Treponematales;f__Treponemataceae;g__Treponema_D;s__	SRS476289	SRP029441	Fiji	Oceania
GUT_GENOME237441	SRS476289_54	HGM	MAG	3199263	248	36555	37	97.2	1.4	94.96	55.25	0	19	NA	GUT_GENOME237441	MGYG-HGUT-03570	d__Bacteria;p__Spirochaetota;c__Spirochaetia;o__Treponematales;f__Treponemataceae;g__Treponema_D;s__	SRS476289	SRP029441	Fiji	Oceania
GUT_GENOME237442	SRS476289_56	HGM	MAG	1546618	189	10184	54.42	83.31	0.56	89.92	27.72	10.87	15	NA	GUT_GENOME237442	MGYG-HGUT-03571	d__Bacteria;p__Firmicutes_A;c__Clostridia;o__Oscillospirales;f__Oscillospiraceae;g__CAG-110;s__	SRS476289	SRP029441	Fiji	Oceania
GUT_GENOME237443	SRS476289_59	HGM	MAG	2052598	86	32988	51.43	70.7	0.19	0	0	0	17	NA	GUT_GENOME237443	MGYG-HGUT-03572	d__Bacteria;p__Bacteroidota;c__Bacteroidia;o__Bacteroidales;f__Bacteroidaceae;g__Prevotella;s__	SRS476289	SRP029441	Fiji	Oceania
GUT_GENOME237444	SRS476289_5	HGM	MAG	2182768	241	23694	54.65	88.7	4.05	0	99.67	99.76	18	NA	GUT_GENOME237444	MGYG-HGUT-03573	d__Bacteria;p__Bacteroidota;c__Bacteroidia;o__Bacteroidales;f__UBA932;g__RC9;s__	SRS476289	SRP029441	Fiji	Oceania
GUT_GENOME237445	SRS476289_61	HGM	MAG	3061943	514	6918	56.3	74.79	2.91	0	0	0	14	NA	GUT_GENOME237445	MGYG-HGUT-03574	d__Bacteria;p__Firmicutes_A;c__Clostridia;o__Oscillospirales;f__Oscillospiraceae;g__CAG-110;s__	SRS476289	SRP029441	Fiji	Oceania
GUT_GENOME237446	SRS476289_69	HGM	MAG	2352478	258	14680	44.91	94.3	0.78	95.8	50.49	0	20	NA	GUT_GENOME237446	MGYG-HGUT-03575	d__Bacteria;p__Spirochaetota;c__Spirochaetia;o__Treponematales;f__Treponemataceae;g__Treponema_D;s__	SRS476289	SRP029441	Fiji	Oceania
GUT_GENOME237447	SRS476289_70	HGM	MAG	2112979	637	4152	42.87	87.85	2.46	0	0	0	14	NA	GUT_GENOME237447	MGYG-HGUT-03576	d__Bacteria;p__Firmicutes_A;c__Clostridia;o__Oscillospirales;f__Acutalibacteraceae;g__DTU089_A;s__	SRS476289	SRP029441	Fiji	Oceania
GUT_GENOME237448	SRS476289_75	HGM	MAG	1908317	246	11615	28.92	88.67	0	0	0	0	19	NA	GUT_GENOME237448	MGYG-HGUT-03577	d__Bacteria;p__Firmicutes;c__Bacilli;o__Acholeplasmatales;f__CAG-307;g__UBA7004;s__	SRS476289	SRP029441	Fiji	Oceania
GUT_GENOME237449	SRS476289_80	HGM	MAG	3500369	926	4288	45.35	69.68	3.38	0	23.48	0	15	NA	GUT_GENOME237449	MGYG-HGUT-03578	d__Bacteria;p__Firmicutes_A;c__Clostridia;o__Lachnospirales;f__Lachnospiraceae;g__;s__	SRS476289	SRP029441	Fiji	Oceania
GUT_GENOME237450	SRS476289_8	HGM	MAG	1116303	546	2229	46.04	59.13	0.4	0	13.7	0	9	NA	GUT_GENOME237450	MGYG-HGUT-03579	d__Bacteria;p__Firmicutes_A;c__Clostridia;o__4C28d-15;f__CAG-314;g__CAG-1435;s__	SRS476289	SRP029441	Fiji	Oceania
GUT_GENOME237451	SRS476290_10	HGM	MAG	1928530	52	49802	44.1	88.27	3.38	89.08	0	0	17	NA	GUT_GENOME128888	MGYG-HGUT-02113	d__Bacteria;p__Firmicutes_C;c__Negativicutes;o__Selenomonadales;f__Selenomonadaceae;g__Anaerovibrio;s__	SRS476290	SRP029441	Fiji	Oceania
GUT_GENOME237452	SRS476290_11	HGM	MAG	2608190	100	49574	50.19	83.27	0.19	0	63.47	0	18	NA	GUT_GENOME142596	MGYG-HGUT-02412	d__Bacteria;p__Bacteroidota;c__Bacteroidia;o__Bacteroidales;f__Bacteroidaceae;g__Prevotellamassilia;s__Prevotellamassilia timonensis	SRS476290	SRP029441	Fiji	Oceania
GUT_GENOME237453	SRS476290_13	HGM	MAG	2411762	202	16086	50.44	67.74	0	0	0	0	15	NA	GUT_GENOME014888	MGYG-HGUT-00534	d__Bacteria;p__Bacteroidota;c__Bacteroidia;o__Bacteroidales;f__Bacteroidaceae;g__Prevotella;s__	SRS476290	SRP029441	Fiji	Oceania
GUT_GENOME237454	SRS476290_14	HGM	MAG	2909722	375	14998	42.68	66.67	0	0	25.96	0	16	NA	GUT_GENOME001770	MGYG-HGUT-00271	d__Bacteria;p__Firmicutes_A;c__Clostridia;o__Lachnospirales;f__Lachnospiraceae;g__Roseburia;s__Roseburia inulinivorans	SRS476290	SRP029441	Fiji	Oceania
GUT_GENOME237455	SRS476290_21	HGM	MAG	1981601	163	17434	52.06	84.49	0	0	0	0	17	NA	GUT_GENOME025761	MGYG-HGUT-00725	d__Bacteria;p__Firmicutes_C;c__Negativicutes;o__Veillonellales;f__Dialisteraceae;g__Dialister;s__Dialister sp000434475	SRS476290	SRP029441	Fiji	Oceania
GUT_GENOME237456	SRS476290_2	HGM	MAG	2144840	33	132499	41.23	96.54	1.48	94.12	11.48	0	20	NA	GUT_GENOME235173	MGYG-HGUT-03475	d__Bacteria;p__Firmicutes_C;c__Negativicutes;o__Selenomonadales;f__Selenomonadaceae;g__;s__	SRS476290	SRP029441	Fiji	Oceania
GUT_GENOME237457	SRS476290_32	HGM	MAG	1922103	819	2536	60.09	89.19	4.84	77.31	0	0	17	NA	GUT_GENOME232929	MGYG-HGUT-03418	d__Bacteria;p__Actinobacteriota;c__Coriobacteriia;o__Coriobacteriales;f__Coriobacteriaceae;g__Collinsella;s__	SRS476290	SRP029441	Fiji	Oceania
GUT_GENOME237458	SRS476290_33	HGM	MAG	2127554	419	6718	32.04	61.63	0.26	0	0	0	13	NA	GUT_GENOME149116	MGYG-HGUT-02559	d__Bacteria;p__Firmicutes_A;c__Clostridia;o__Lachnospirales;f__Lachnospiraceae;g__Lachnospira;s__	SRS476290	SRP029441	Fiji	Oceania
GUT_GENOME237459	SRS476290_38	HGM	MAG	1778566	403	6127	44.01	89	2.01	0	0	0	11	NA	GUT_GENOME096055	MGYG-HGUT-01334	d__Bacteria;p__Firmicutes;c__Bacilli;o__Lactobacillales;f__Lactobacillaceae;g__Lactobacillus_B;s__Lactobacillus_B ruminis	SRS476290	SRP029441	Fiji	Oceania
GUT_GENOME237460	SRS476290_3	HGM	MAG	1873385	236	9948	46.11	51.72	0	0	0	0	15	NA	GUT_GENOME277404	MGYG-HGUT-04491	d__Bacteria;p__Bacteroidota;c__Bacteroidia;o__Bacteroidales;f__Bacteroidaceae;g__Prevotella;s__	SRS476290	SRP029441	Fiji	Oceania
GUT_GENOME237461	SRS476290_46	HGM	MAG	2470680	158	32359	41.3	93.86	0.88	0	0	0	19	NA	GUT_GENOME001575	MGYG-HGUT-00249	d__Bacteria;p__Firmicutes_A;c__Clostridia;o__Lachnospirales;f__Lachnospiraceae;g__Faecalicatena;s__Faecalicatena faecis	SRS476290	SRP029441	Fiji	Oceania
GUT_GENOME237462	SRS476290_52	HGM	MAG	2312029	64	81951	36.68	98.2	0.88	0	0	0	19	NA	GUT_GENOME009343	MGYG-HGUT-00412	d__Bacteria;p__Proteobacteria;c__Gammaproteobacteria;o__Enterobacterales;f__Succinivibrionaceae;g__Succinivibrio;s__Succinivibrio sp000431835	SRS476290	SRP029441	Fiji	Oceania
GUT_GENOME237463	SRS476290_57	HGM	MAG	2234402	411	6976	33.33	89.33	4.52	74.79	0	0	13	NA	GUT_GENOME103864	MGYG-HGUT-01711	d__Bacteria;p__Firmicutes;c__Bacilli;o__Erysipelotrichales;f__Erysipelotrichaceae;g__Holdemanella;s__Holdemanella biformis	SRS476290	SRP029441	Fiji	Oceania
GUT_GENOME237464	SRS476290_8	HGM	MAG	2718289	38	146698	36.08	99.33	0	0	0	0	18	NA	GUT_GENOME000308	MGYG-HGUT-00078	d__Bacteria;p__Firmicutes_A;c__Clostridia;o__Lachnospirales;f__Lachnospiraceae;g__Lachnospira;s__Lachnospira rogosae	SRS476290	SRP029441	Fiji	Oceania
GUT_GENOME237465	SRS476291_100	HGM	MAG	2203214	128	24806	43.58	55.11	0	94.96	0	0	16	NA	GUT_GENOME130046	MGYG-HGUT-02133	d__Bacteria;p__Bacteroidota;c__Bacteroidia;o__Bacteroidales;f__Bacteroidaceae;g__Prevotella;s__Prevotella sp000436915	SRS476291	SRP029441	Fiji	Oceania
GUT_GENOME237466	SRS476291_101	HGM	MAG	2372688	94	39192	54.29	96.66	1.13	76.47	23.29	12.92	19	NA	GUT_GENOME015136	MGYG-HGUT-00539	d__Bacteria;p__Firmicutes_A;c__Clostridia;o__Lachnospirales;f__Lachnospiraceae;g__Oribacterium;s__	SRS476291	SRP029441	Fiji	Oceania
GUT_GENOME237467	SRS476291_102	HGM	MAG	2266000	75	65242	48.72	96.09	2.69	88.24	0	0	19	NA	GUT_GENOME014854	MGYG-HGUT-00533	d__Bacteria;p__Firmicutes_C;c__Negativicutes;o__Acidaminococcales;f__Acidaminococcaceae;g__Phascolarctobacterium_A;s__	SRS476291	SRP029441	Fiji	Oceania
GUT_GENOME237468	SRS476291_108	HGM	MAG	2748561	171	26664	55.66	96.77	0	94.96	99.67	99.69	20	NA	GUT_GENOME143211	MGYG-HGUT-02454	d__Bacteria;p__Verrucomicrobiota;c__Verrucomicrobiae;o__Verrucomicrobiales;f__Akkermansiaceae;g__Akkermansia;s__Akkermansia muciniphila	SRS476291	SRP029441	Fiji	Oceania
GUT_GENOME237469	SRS476291_10	HGM	MAG	2315109	23	257950	55.61	94.59	0.68	0	99.74	99.52	20	NA	GUT_GENOME234253	MGYG-HGUT-03449	d__Bacteria;p__Verrucomicrobiota;c__Verrucomicrobiae;o__Opitutales;f__CAG-312;g__CAG-312;s__CAG-312 sp002405555	SRS476291	SRP029441	Fiji	Oceania
GUT_GENOME237470	SRS476291_112	HGM	MAG	1851715	78	46383	29.83	96	0	0	0	0	16	NA	GUT_GENOME284580	MGYG-HGUT-04600	d__Bacteria;p__Firmicutes;c__Bacilli;o__Acholeplasmatales;f__CAG-307;g__CAG-307;s__CAG-307 sp001916215	SRS476291	SRP029441	Fiji	Oceania
GUT_GENOME237471	SRS476291_114	HGM	MAG	3043589	357	14179	40.64	100	0	95.8	99.74	99.86	20	NA	GUT_GENOME234391	MGYG-HGUT-03454	d__Bacteria;p__Proteobacteria;c__Gammaproteobacteria;o__Enterobacterales;f__Succinivibrionaceae;g__Ruminobacter_A;s__	SRS476291	SRP029441	Fiji	Oceania
GUT_GENOME237472	SRS476291_11	HGM	MAG	2767282	418	12713	41.55	83.95	3.6	0	0	0	14	NA	GUT_GENOME023366	MGYG-HGUT-00685	d__Bacteria;p__Firmicutes_A;c__Clostridia;o__Lachnospirales;f__Lachnospiraceae;g__CAG-590;s__	SRS476291	SRP029441	Fiji	Oceania
GUT_GENOME237473	SRS476291_122	HGM	MAG	2081713	269	11317	33.51	91.94	2.02	0	0	0	17	NA	GUT_GENOME103864	MGYG-HGUT-01711	d__Bacteria;p__Firmicutes;c__Bacilli;o__Erysipelotrichales;f__Erysipelotrichaceae;g__Holdemanella;s__Holdemanella biformis	SRS476291	SRP029441	Fiji	Oceania
GUT_GENOME237474	SRS476291_124	HGM	MAG	2274572	123	32654	50.56	90.27	0.67	0	0	7.18	18	NA	GUT_GENOME263370	MGYG-HGUT-04282	d__Bacteria;p__Firmicutes_A;c__Clostridia;o__Oscillospirales;f__Ruminococcaceae;g__Ruminococcus_D;s__Ruminococcus_D sp000434695	SRS476291	SRP029441	Fiji	Oceania
GUT_GENOME237475	SRS476291_125	HGM	MAG	2955969	121	32598	49.98	90.44	1.91	0	0	0	17	NA	GUT_GENOME271908	MGYG-HGUT-04390	d__Bacteria;p__Bacteroidota;c__Bacteroidia;o__Bacteroidales;f__Bacteroidaceae;g__Prevotella;s__Prevotella sp002265625	SRS476291	SRP029441	Fiji	Oceania
GUT_GENOME237476	SRS476291_126	HGM	MAG	2347188	89	43707	45.56	94.63	0	84.87	0	0	17	NA	GUT_GENOME013963	MGYG-HGUT-00510	d__Bacteria;p__Firmicutes_A;c__Clostridia;o__Oscillospirales;f__Ruminococcaceae;g__;s__	SRS476291	SRP029441	Fiji	Oceania
GUT_GENOME237477	SRS476291_19	HGM	MAG	1131904	14	128507	33.55	81.52	1.61	92.44	42.53	72.75	20	NA	GUT_GENOME011495	MGYG-HGUT-00472	d__Bacteria;p__Firmicutes_A;c__Clostridia;o__4C28d-15;f__;g__;s__	SRS476291	SRP029441	Fiji	Oceania
GUT_GENOME237478	SRS476291_22	HGM	MAG	2797736	305	13360	44.4	90.64	1.29	0	0	0	13	NA	GUT_GENOME000659	MGYG-HGUT-00140	d__Bacteria;p__Firmicutes_A;c__Clostridia;o__Lachnospirales;f__Lachnospiraceae;g__CAG-56;s__CAG-56 sp900066615	SRS476291	SRP029441	Fiji	Oceania
GUT_GENOME237479	SRS476291_23	HGM	MAG	2543334	287	11154	55.86	83.89	1.7	0	0	0	15	NA	GUT_GENOME251083	MGYG-HGUT-03937	d__Bacteria;p__Firmicutes_A;c__Clostridia;o__Oscillospirales;f__Ruminococcaceae;g__Gemmiger;s__Gemmiger sp003476825	SRS476291	SRP029441	Fiji	Oceania
GUT_GENOME237480	SRS476291_24	HGM	MAG	2373513	190	22241	43.22	97.03	2.28	0	25.11	0	16	NA	GUT_GENOME140786	MGYG-HGUT-02321	d__Bacteria;p__Firmicutes_A;c__Clostridia;o__Oscillospirales;f__Ruminococcaceae;g__Ruminococcus_D;s__Ruminococcus_D bicirculans	SRS476291	SRP029441	Fiji	Oceania
GUT_GENOME237481	SRS476291_25	HGM	MAG	1618902	228	13801	61.76	77.94	3.69	0	0	0	18	NA	GUT_GENOME270730	MGYG-HGUT-04376	d__Bacteria;p__Firmicutes_A;c__Clostridia;o__Oscillospirales;f__Oscillospiraceae;g__CAG-83;s__	SRS476291	SRP029441	Fiji	Oceania
GUT_GENOME237482	SRS476291_27	HGM	MAG	903176	22	57718	32.81	91.57	0	94.12	54.86	46.84	20	NA	GUT_GENOME237482	MGYG-HGUT-03580	d__Bacteria;p__Firmicutes_A;c__Clostridia;o__4C28d-15;f__UBA1242;g__;s__	SRS476291	SRP029441	Fiji	Oceania
GUT_GENOME237483	SRS476291_37	HGM	MAG	3287735	83	76127	51.34	90.79	1.11	0	0	0	19	NA	GUT_GENOME018576	MGYG-HGUT-00606	d__Bacteria;p__Bacteroidota;c__Bacteroidia;o__Bacteroidales;f__UBA932;g__RC9;s__RC9 sp000433355	SRS476291	SRP029441	Fiji	Oceania
GUT_GENOME237484	SRS476291_41	HGM	MAG	1994773	66	204261	32.29	88.89	0.85	0	0	0	20	NA	GUT_GENOME279989	MGYG-HGUT-04518	d__Bacteria;p__Cyanobacteria;c__Vampirovibrionia;o__Gastranaerophilales;f__Gastranaerophilaceae;g__Zag111;s__Zag111 sp002103105	SRS476291	SRP029441	Fiji	Oceania
GUT_GENOME237485	SRS476291_45	HGM	MAG	1188939	138	10379	25.15	73.21	3.93	0	99.15	62.36	19	NA	GUT_GENOME260112	MGYG-HGUT-04226	d__Bacteria;p__Firmicutes;c__Bacilli;o__RF39;f__CAG-1000;g__CAG-533;s__	SRS476291	SRP029441	Fiji	Oceania
GUT_GENOME237486	SRS476291_49	HGM	MAG	2199938	274	9950	64.2	85.82	0.89	0	0	0	18	NA	GUT_GENOME096004	MGYG-HGUT-01321	d__Bacteria;p__Desulfobacterota_A;c__Desulfovibrionia;o__Desulfovibrionales;f__Desulfovibrionaceae;g__Desulfovibrio;s__Desulfovibrio piger	SRS476291	SRP029441	Fiji	Oceania
GUT_GENOME237487	SRS476291_50	HGM	MAG	2360930	201	44488	31.8	82.89	3.36	92.44	37.64	0	19	NA	GUT_GENOME237487	MGYG-HGUT-03581	d__Bacteria;p__Firmicutes_A;c__Clostridia;o__Oscillospirales;f__Acutalibacteraceae;g__;s__	SRS476291	SRP029441	Fiji	Oceania
GUT_GENOME237488	SRS476291_51	HGM	MAG	2208280	96	31056	48.91	74.88	1.48	94.96	0	0	17	NA	GUT_GENOME080845	MGYG-HGUT-01097	d__Bacteria;p__Bacteroidota;c__Bacteroidia;o__Bacteroidales;f__Bacteroidaceae;g__Prevotella;s__Prevotella sp000834015	SRS476291	SRP029441	Fiji	Oceania
GUT_GENOME237489	SRS476291_52	HGM	MAG	1032867	463	2408	47.97	60.72	1.42	0	6.59	0	6	NA	GUT_GENOME172369	MGYG-HGUT-02831	d__Bacteria;p__Firmicutes_A;c__Clostridia;o__4C28d-15;f__CAG-917;g__CAG-349;s__CAG-349 sp003539515	SRS476291	SRP029441	Fiji	Oceania
GUT_GENOME237490	SRS476291_55	HGM	MAG	2177488	113	31819	47.47	92.85	2.69	0	0	0	19	NA	GUT_GENOME096175	MGYG-HGUT-01365	d__Bacteria;p__Firmicutes_C;c__Negativicutes;o__Acidaminococcales;f__Acidaminococcaceae;g__Phascolarctobacterium_A;s__Phascolarctobacterium_A succinatutens	SRS476291	SRP029441	Fiji	Oceania
GUT_GENOME237491	SRS476291_57	HGM	MAG	1419784	663	2294	57.37	72.98	2.69	94.96	36.53	16.31	12	NA	GUT_GENOME220136	MGYG-HGUT-03288	d__Bacteria;p__Proteobacteria;c__Gammaproteobacteria;o__Burkholderiales;f__Burkholderiaceae;g__Duodenibacillus;s__	SRS476291	SRP029441	Fiji	Oceania
GUT_GENOME237492	SRS476291_58	HGM	MAG	1642009	634	2956	44.44	77.94	1.7	91.6	26.29	0	11	NA	GUT_GENOME170534	MGYG-HGUT-02805	d__Bacteria;p__Firmicutes_A;c__Clostridia;o__Oscillospirales;f__Acutalibacteraceae;g__;s__	SRS476291	SRP029441	Fiji	Oceania
GUT_GENOME237493	SRS476291_5	HGM	MAG	2827879	164	24046	58.53	91.14	1.17	94.96	70.45	0	20	NA	GUT_GENOME247421	MGYG-HGUT-03891	d__Bacteria;p__Firmicutes_A;c__Clostridia;o__Christensenellales;f__CAG-74;g__UBA11524;s__UBA11524 sp000437595	SRS476291	SRP029441	Fiji	Oceania
GUT_GENOME237494	SRS476291_65	HGM	MAG	1815664	381	6188	56.26	82.32	1.51	0	27.2	0	14	NA	GUT_GENOME237494	MGYG-HGUT-03582	d__Bacteria;p__Firmicutes_A;c__Clostridia;o__Oscillospirales;f__CAG-272;g__Firm-07;s__	SRS476291	SRP029441	Fiji	Oceania
GUT_GENOME237495	SRS476291_68	HGM	MAG	2151809	827	2877	42.09	64.36	1.55	0	0	0	10	NA	GUT_GENOME274363	MGYG-HGUT-04431	d__Bacteria;p__Firmicutes_A;c__Clostridia;o__Lachnospirales;f__Lachnospiraceae;g__COE1;s__COE1 sp001916965	SRS476291	SRP029441	Fiji	Oceania
GUT_GENOME237496	SRS476291_71	HGM	MAG	2056900	379	7589	52.42	91.48	1.94	93.28	9.33	0	13	NA	GUT_GENOME261446	MGYG-HGUT-04256	d__Bacteria;p__Firmicutes_A;c__Clostridia;o__Oscillospirales;f__Acutalibacteraceae;g__CAG-177;s__CAG-177 sp003538135	SRS476291	SRP029441	Fiji	Oceania
GUT_GENOME237497	SRS476291_77	HGM	MAG	1118159	17	215113	29.25	91.57	1.12	0	33.07	5.98	20	NA	GUT_GENOME134271	MGYG-HGUT-02175	d__Bacteria;p__Firmicutes;c__Bacilli;o__RF39;f__CAG-1000;g__CAG-533;s__CAG-533 sp000434495	SRS476291	SRP029441	Fiji	Oceania
GUT_GENOME237498	SRS476291_78	HGM	MAG	1687935	296	6189	52.8	85.99	0.79	0	64.25	0	15	NA	GUT_GENOME025761	MGYG-HGUT-00725	d__Bacteria;p__Firmicutes_C;c__Negativicutes;o__Veillonellales;f__Dialisteraceae;g__Dialister;s__Dialister sp000434475	SRS476291	SRP029441	Fiji	Oceania
GUT_GENOME237499	SRS476291_7	HGM	MAG	2193902	98	49344	34.59	98.66	0	84.87	0	0	19	NA	GUT_GENOME237499	MGYG-HGUT-03583	d__Bacteria;p__Firmicutes_A;c__Clostridia;o__Oscillospirales;f__Ruminococcaceae;g__;s__	SRS476291	SRP029441	Fiji	Oceania
GUT_GENOME237500	SRS476291_80	HGM	MAG	2233753	766	3492	50.68	76.4	1.86	0	0	0	17	NA	GUT_GENOME142596	MGYG-HGUT-02412	d__Bacteria;p__Bacteroidota;c__Bacteroidia;o__Bacteroidales;f__Bacteroidaceae;g__Prevotellamassilia;s__Prevotellamassilia timonensis	SRS476291	SRP029441	Fiji	Oceania
GUT_GENOME237501	SRS476291_81	HGM	MAG	2968508	123	62121	53.67	88.34	2.53	94.96	99.67	99.73	19	NA	GUT_GENOME285832	MGYG-HGUT-04632	d__Bacteria;p__Bacteroidota;c__Bacteroidia;o__Bacteroidales;f__Bacteroidaceae;g__Prevotella;s__Prevotella sp002300055	SRS476291	SRP029441	Fiji	Oceania
GUT_GENOME237502	SRS476291_84	HGM	MAG	2454886	78	73863	36.55	95.26	0.29	95.8	0	0	18	NA	GUT_GENOME009343	MGYG-HGUT-00412	d__Bacteria;p__Proteobacteria;c__Gammaproteobacteria;o__Enterobacterales;f__Succinivibrionaceae;g__Succinivibrio;s__Succinivibrio sp000431835	SRS476291	SRP029441	Fiji	Oceania
GUT_GENOME237503	SRS476291_85	HGM	MAG	1443251	448	3960	46.84	74.74	1.75	0	0	0	11	NA	GUT_GENOME024688	MGYG-HGUT-00705	d__Bacteria;p__Firmicutes_A;c__Clostridia;o__4C28d-15;f__CAG-917;g__CAG-475;s__CAG-475 sp000434435	SRS476291	SRP029441	Fiji	Oceania
GUT_GENOME237504	SRS476291_88	HGM	MAG	3774091	703	5751	50.71	82.53	4.77	94.96	0	0	15	NA	GUT_GENOME144544	MGYG-HGUT-02506	d__Bacteria;p__Proteobacteria;c__Gammaproteobacteria;o__Enterobacterales;f__Enterobacteriaceae;g__Escherichia;s__Escherichia coli_D	SRS476291	SRP029441	Fiji	Oceania
GUT_GENOME237505	SRS476291_8	HGM	MAG	1811396	43	57091	45.1	93.15	0.94	92.44	0	61.54	19	NA	GUT_GENOME237505	MGYG-HGUT-03584	d__Bacteria;p__Firmicutes_A;c__Clostridia;o__4C28d-15;f__CAG-727;g__;s__	SRS476291	SRP029441	Fiji	Oceania
GUT_GENOME237506	SRS476291_91	HGM	MAG	1824007	40	90646	51.83	75.75	0.05	0	0	0	19	NA	GUT_GENOME013810	MGYG-HGUT-00507	d__Bacteria;p__Proteobacteria;c__Alphaproteobacteria;o__RF32;f__CAG-977;g__UBA2903;s__	SRS476291	SRP029441	Fiji	Oceania
GUT_GENOME237507	SRS476291_94	HGM	MAG	2220249	75	45366	42.31	92.27	1.45	0	0	11.52	18	NA	GUT_GENOME143712	MGYG-HGUT-02492	d__Bacteria;p__Firmicutes_A;c__Clostridia;o__Lachnospirales;f__Lachnospiraceae;g__Agathobacter;s__Agathobacter rectalis	SRS476291	SRP029441	Fiji	Oceania
GUT_GENOME237508	SRS476291_95	HGM	MAG	2210799	126	70846	32.19	89.74	1.71	92.44	0	12.75	20	NA	GUT_GENOME013112	MGYG-HGUT-00493	d__Bacteria;p__Cyanobacteria;c__Vampirovibrionia;o__Gastranaerophilales;f__Gastranaerophilaceae;g__UBA2883;s__UBA2883 sp002103075	SRS476291	SRP029441	Fiji	Oceania
GUT_GENOME237509	SRS476291_99	HGM	MAG	1369769	714	2017	60.77	60.59	0	0	0	0	6	NA	GUT_GENOME222315	MGYG-HGUT-03306	d__Bacteria;p__Firmicutes_A;c__Clostridia;o__Oscillospirales;f__CAG-272;g__CAG-448;s__CAG-448 sp003150135	SRS476291	SRP029441	Fiji	Oceania
GUT_GENOME237510	SRS476291_9	HGM	MAG	2150165	144	21754	55.47	87.89	1.22	94.12	0	12.75	16	NA	GUT_GENOME112856	MGYG-HGUT-01866	d__Bacteria;p__Bacteroidota;c__Bacteroidia;o__Bacteroidales;f__Bacteroidaceae;g__Prevotella;s__Prevotella sp003447235	SRS476291	SRP029441	Fiji	Oceania
GUT_GENOME237511	SRS476292_11	HGM	MAG	1974056	272	8797	57.61	91.78	0.55	94.96	0	11.49	20	NA	GUT_GENOME237511	MGYG-HGUT-03585	d__Bacteria;p__Firmicutes_C;c__Negativicutes;o__Acidaminococcales;f__Acidaminococcaceae;g__Acidaminococcus;s__	SRS476292	SRP029441	Fiji	Oceania
GUT_GENOME237512	SRS476292_12	HGM	MAG	3285735	285	15829	55.8	96.39	2.93	0	0	0	19	NA	GUT_GENOME237868	MGYG-HGUT-03615	d__Bacteria;p__Firmicutes_A;c__Clostridia;o__Lachnospirales;f__Lachnospiraceae;g__CAG-791;s__CAG-791 sp900315055	SRS476292	SRP029441	Fiji	Oceania
GUT_GENOME237513	SRS476292_13	HGM	MAG	2806854	485	8990	52.9	94.03	2.07	91.6	0	0	20	NA	GUT_GENOME141145	MGYG-HGUT-02336	d__Bacteria;p__Firmicutes_C;c__Negativicutes;o__Veillonellales;f__Megasphaeraceae;g__Megasphaera;s__Megasphaera sp000417505	SRS476292	SRP029441	Fiji	Oceania
GUT_GENOME237514	SRS476292_21	HGM	MAG	2098781	183	16566	54.53	94.18	0.67	85.71	0	0	19	NA	GUT_GENOME208505	MGYG-HGUT-03153	d__Bacteria;p__Firmicutes_A;c__Clostridia;o__Oscillospirales;f__Acutalibacteraceae;g__RUG420;s__	SRS476292	SRP029441	Fiji	Oceania
GUT_GENOME237515	SRS476292_27	HGM	MAG	1726629	382	5840	44.26	86.1	3.84	0	0	0	12	NA	GUT_GENOME233267	MGYG-HGUT-03422	d__Bacteria;p__Firmicutes_A;c__Clostridia;o__Lachnospirales;f__Lachnospiraceae;g__UBA1712;s__	SRS476292	SRP029441	Fiji	Oceania
GUT_GENOME237516	SRS476292_29	HGM	MAG	2361464	695	4171	50.65	87.05	2.08	0	0	0	12	NA	GUT_GENOME237516	MGYG-HGUT-03586	d__Bacteria;p__Firmicutes;c__Bacilli;o__Erysipelotrichales;f__Erysipelotrichaceae;g__Solobacterium;s__	SRS476292	SRP029441	Fiji	Oceania
GUT_GENOME237517	SRS476292_31	HGM	MAG	2278343	229	20209	35.29	84.97	0.59	94.12	0	0	18	NA	GUT_GENOME237878	MGYG-HGUT-03621	d__Bacteria;p__Proteobacteria;c__Gammaproteobacteria;o__Enterobacterales;f__Succinivibrionaceae;g__Succinivibrio;s__Succinivibrio sp003456415	SRS476292	SRP029441	Fiji	Oceania
GUT_GENOME237518	SRS476292_34	HGM	MAG	1561923	33	81180	38.03	82.55	0.13	0	0	11.9	14	NA	GUT_GENOME237518	MGYG-HGUT-03587	d__Bacteria;p__Firmicutes_A;c__Clostridia;o__Oscillospirales;f__Ruminococcaceae;g__Ruminococcus_D;s__	SRS476292	SRP029441	Fiji	Oceania
GUT_GENOME237519	SRS476292_37	HGM	MAG	2118798	503	5439	52.58	87.61	1.71	0	0	0	19	NA	GUT_GENOME237519	MGYG-HGUT-03588	d__Bacteria;p__Desulfobacterota_A;c__Desulfovibrionia;o__Desulfovibrionales;f__Desulfovibrionaceae;g__Mailhella;s__	SRS476292	SRP029441	Fiji	Oceania
GUT_GENOME237520	SRS476292_40	HGM	MAG	2945766	167	43163	59.81	95.85	1.38	94.12	99.67	99.42	17	NA	GUT_GENOME237520	MGYG-HGUT-03589	d__Bacteria;p__Firmicutes_A;c__Clostridia;o__Oscillospirales;f__Oscillospiraceae;g__Oscillibacter;s__	SRS476292	SRP029441	Fiji	Oceania
GUT_GENOME237521	SRS476292_41	HGM	MAG	2256150	306	9925	41.72	89.66	0.54	0	0	0	15	NA	GUT_GENOME236226	MGYG-HGUT-03491	d__Bacteria;p__Proteobacteria;c__Gammaproteobacteria;o__Enterobacterales;f__Succinivibrionaceae;g__UBA2804;s__	SRS476292	SRP029441	Fiji	Oceania
GUT_GENOME237522	SRS476292_47	HGM	MAG	1899083	337	6294	63.09	74.61	2.71	95.8	0	0	19	NA	GUT_GENOME237882	MGYG-HGUT-03624	d__Bacteria;p__Actinobacteriota;c__Coriobacteriia;o__Coriobacteriales;f__Atopobiaceae;g__Olsenella_B;s__	SRS476292	SRP029441	Fiji	Oceania
GUT_GENOME237523	SRS476292_56	HGM	MAG	3137172	111	45290	54.99	95.66	0.63	0	0	0	20	NA	GUT_GENOME237523	MGYG-HGUT-03590	d__Bacteria;p__Bacteroidota;c__Bacteroidia;o__Bacteroidales;f__Muribaculaceae;g__C941;s__	SRS476292	SRP029441	Fiji	Oceania
GUT_GENOME237524	SRS476292_57	HGM	MAG	1882642	79	33913	52.13	96.83	0.45	0	53.75	0	19	NA	GUT_GENOME237524	MGYG-HGUT-03591	d__Bacteria;p__Firmicutes_A;c__Clostridia;o__Oscillospirales;f__Acutalibacteraceae;g__CAG-177;s__	SRS476292	SRP029441	Fiji	Oceania
GUT_GENOME237525	SRS476292_72	HGM	MAG	1641471	29	84375	37.98	98.36	0	0	99.74	76.34	20	NA	GUT_GENOME237525	MGYG-HGUT-03592	d__Bacteria;p__Campylobacterota;c__Campylobacteria;o__Campylobacterales;f__Helicobacteraceae;g__Helicobacter_F;s__Helicobacter_F sp002287135	SRS476292	SRP029441	Fiji	Oceania
GUT_GENOME237526	SRS476292_73	HGM	MAG	2531397	458	8599	62.37	83.55	1.41	95.8	99.67	68.58	19	NA	GUT_GENOME237865	MGYG-HGUT-03612	d__Bacteria;p__Proteobacteria;c__Gammaproteobacteria;o__Enterobacterales;f__Succinivibrionaceae;g__Succinivibrio;s__	SRS476292	SRP029441	Fiji	Oceania
GUT_GENOME237527	SRS476292_74	HGM	MAG	3324172	1225	3169	65.7	71.79	3.91	0	0	0	17	NA	GUT_GENOME236883	MGYG-HGUT-03528	d__Bacteria;p__Verrucomicrobiota;c__Lentisphaeria;o__UBA1407;f__UBA1407;g__;s__	SRS476292	SRP029441	Fiji	Oceania
GUT_GENOME237528	SRS476292_75	HGM	MAG	4608273	648	8672	50.01	88.79	3.35	95.8	0	0	19	NA	GUT_GENOME144544	MGYG-HGUT-02506	d__Bacteria;p__Proteobacteria;c__Gammaproteobacteria;o__Enterobacterales;f__Enterobacteriaceae;g__Escherichia;s__Escherichia coli_D	SRS476292	SRP029441	Fiji	Oceania
GUT_GENOME237529	SRS476292_7	HGM	MAG	4476389	404	30106	48.37	94.3	2.48	92.44	73.58	34.63	19	NA	GUT_GENOME237529	MGYG-HGUT-03593	d__Bacteria;p__Firmicutes_A;c__Clostridia;o__Lachnospirales;f__Lachnospiraceae;g__Clostridium_M;s__	SRS476292	SRP029441	Fiji	Oceania
GUT_GENOME237530	SRS476292_8	HGM	MAG	2836312	269	12947	47.4	75.35	2.22	0	0	0	14	NA	GUT_GENOME237530	MGYG-HGUT-03594	d__Bacteria;p__Firmicutes_A;c__Clostridia;o__Lachnospirales;f__Lachnospiraceae;g__;s__	SRS476292	SRP029441	Fiji	Oceania
GUT_GENOME237531	SRS476293_10	HGM	MAG	2223967	67	119524	48.95	90.4	0	94.96	0	0	19	NA	GUT_GENOME014854	MGYG-HGUT-00533	d__Bacteria;p__Firmicutes_C;c__Negativicutes;o__Acidaminococcales;f__Acidaminococcaceae;g__Phascolarctobacterium_A;s__	SRS476293	SRP029441	Fiji	Oceania
GUT_GENOME237532	SRS476293_13	HGM	MAG	2781458	123	66455	29.19	96.23	0	68.07	12	0	19	NA	GUT_GENOME000196	MGYG-HGUT-00045	d__Bacteria;p__Firmicutes;c__Bacilli;o__Erysipelotrichales;f__Erysipelatoclostridiaceae;g__Erysipelatoclostridium;s__Erysipelatoclostridium sp000752095	SRS476293	SRP029441	Fiji	Oceania
GUT_GENOME237533	SRS476293_15	HGM	MAG	2085305	33	116091	38.09	97.99	1.01	89.92	0	0	17	NA	GUT_GENOME019375	MGYG-HGUT-00646	d__Bacteria;p__Firmicutes_A;c__Clostridia;o__Oscillospirales;f__Acutalibacteraceae;g__Eubacterium_R;s__Eubacterium_R sp000436835	SRS476293	SRP029441	Fiji	Oceania
GUT_GENOME237534	SRS476293_17	HGM	MAG	1558331	16	148617	37.84	63.09	0	0	49.9	13.71	12	NA	GUT_GENOME095997	MGYG-HGUT-01319	d__Bacteria;p__Firmicutes_A;c__Clostridia;o__Lachnospirales;f__Lachnospiraceae;g__Butyrivibrio_A;s__Butyrivibrio_A crossotus	SRS476293	SRP029441	Fiji	Oceania
GUT_GENOME237535	SRS476293_19	HGM	MAG	1692262	87	34622	32.92	84.62	1.71	0	0	0	18	NA	GUT_GENOME015836	MGYG-HGUT-00549	d__Bacteria;p__Cyanobacteria;c__Vampirovibrionia;o__Gastranaerophilales;f__Gastranaerophilaceae;g__Zag1;s__Zag1 sp001765415	SRS476293	SRP029441	Fiji	Oceania
GUT_GENOME237536	SRS476293_22	HGM	MAG	2325344	457	8109	50.71	50.5	0	0	0	0	14	NA	GUT_GENOME014888	MGYG-HGUT-00534	d__Bacteria;p__Bacteroidota;c__Bacteroidia;o__Bacteroidales;f__Bacteroidaceae;g__Prevotella;s__	SRS476293	SRP029441	Fiji	Oceania
GUT_GENOME237537	SRS476293_25	HGM	MAG	2504615	57	73470	36.71	95.26	0.29	95.8	10.05	0	17	NA	GUT_GENOME009343	MGYG-HGUT-00412	d__Bacteria;p__Proteobacteria;c__Gammaproteobacteria;o__Enterobacterales;f__Succinivibrionaceae;g__Succinivibrio;s__Succinivibrio sp000431835	SRS476293	SRP029441	Fiji	Oceania
GUT_GENOME237538	SRS476293_39	HGM	MAG	2270979	39	95396	42.01	85.07	1.45	0	54.01	0	16	NA	GUT_GENOME143712	MGYG-HGUT-02492	d__Bacteria;p__Firmicutes_A;c__Clostridia;o__Lachnospirales;f__Lachnospiraceae;g__Agathobacter;s__Agathobacter rectalis	SRS476293	SRP029441	Fiji	Oceania
GUT_GENOME237539	SRS476293_45	HGM	MAG	2363930	577	5691	42.5	80.32	3.96	0	25.18	0	16	NA	GUT_GENOME001770	MGYG-HGUT-00271	d__Bacteria;p__Firmicutes_A;c__Clostridia;o__Lachnospirales;f__Lachnospiraceae;g__Roseburia;s__Roseburia inulinivorans	SRS476293	SRP029441	Fiji	Oceania
GUT_GENOME237540	SRS476293_48	HGM	MAG	2146933	349	6965	59.93	75.67	2.53	77.31	0	0	18	NA	GUT_GENOME232929	MGYG-HGUT-03418	d__Bacteria;p__Actinobacteriota;c__Coriobacteriia;o__Coriobacteriales;f__Coriobacteriaceae;g__Collinsella;s__	SRS476293	SRP029441	Fiji	Oceania
GUT_GENOME237541	SRS476293_50	HGM	MAG	2060436	133	22934	33.73	96.86	0	73.11	63.99	9.09	15	NA	GUT_GENOME001490	MGYG-HGUT-00244	d__Bacteria;p__Firmicutes;c__Bacilli;o__Erysipelotrichales;f__Erysipelatoclostridiaceae;g__Catenibacterium;s__Catenibacterium sp000437715	SRS476293	SRP029441	Fiji	Oceania
GUT_GENOME237542	SRS476293_51	HGM	MAG	1813119	233	11965	45.37	68.1	2.57	0	0	6.87	12	NA	GUT_GENOME001029	MGYG-HGUT-00190	d__Bacteria;p__Firmicutes_A;c__Clostridia;o__Lachnospirales;f__Lachnospiraceae;g__CAG-127;s__CAG-127 sp900319515	SRS476293	SRP029441	Fiji	Oceania
GUT_GENOME237543	SRS476293_56	HGM	MAG	2838954	415	9825	43.44	86.69	1.59	0	0	0	13	NA	GUT_GENOME154595	MGYG-HGUT-02609	d__Bacteria;p__Firmicutes_A;c__Clostridia;o__Lachnospirales;f__Lachnospiraceae;g__CAG-882;s__CAG-882 sp003486385	SRS476293	SRP029441	Fiji	Oceania
GUT_GENOME237544	SRS476293_59	HGM	MAG	2399814	392	9624	55.03	90.13	3.72	94.12	0	12.24	19	NA	GUT_GENOME112856	MGYG-HGUT-01866	d__Bacteria;p__Bacteroidota;c__Bacteroidia;o__Bacteroidales;f__Bacteroidaceae;g__Prevotella;s__Prevotella sp003447235	SRS476293	SRP029441	Fiji	Oceania
GUT_GENOME237545	SRS476293_62	HGM	MAG	2624783	62	63219	51.03	92.46	0.44	95.8	25.38	0	19	NA	GUT_GENOME107760	MGYG-HGUT-01763	d__Bacteria;p__Bacteroidota;c__Bacteroidia;o__Bacteroidales;f__Bacteroidaceae;g__Prevotella;s__Prevotella sp000434975	SRS476293	SRP029441	Fiji	Oceania
GUT_GENOME237546	SRS476293_68	HGM	MAG	2102320	31	110036	37.6	90.84	0.17	0	26.68	6.63	14	NA	GUT_GENOME000237	MGYG-HGUT-00060	d__Bacteria;p__Firmicutes_A;c__Clostridia;o__Lachnospirales;f__Lachnospiraceae;g__Lachnospira;s__Lachnospira eligens_B	SRS476293	SRP029441	Fiji	Oceania
GUT_GENOME237547	SRS476293_70	HGM	MAG	2506524	204	21306	44.87	89.53	0.45	0	99.61	0	18	NA	GUT_GENOME181333	MGYG-HGUT-02930	d__Bacteria;p__Bacteroidota;c__Bacteroidia;o__Bacteroidales;f__Bacteroidaceae;g__Prevotellamassilia;s__	SRS476293	SRP029441	Fiji	Oceania
GUT_GENOME237548	SRS476293_74	HGM	MAG	2139623	76	41011	50.48	68.97	1.72	0	9.98	0	16	NA	GUT_GENOME271908	MGYG-HGUT-04390	d__Bacteria;p__Bacteroidota;c__Bacteroidia;o__Bacteroidales;f__Bacteroidaceae;g__Prevotella;s__Prevotella sp002265625	SRS476293	SRP029441	Fiji	Oceania
GUT_GENOME237549	SRS476293_9	HGM	MAG	2526822	138	29615	50.61	85.76	0.25	0	20.81	0	17	NA	GUT_GENOME142596	MGYG-HGUT-02412	d__Bacteria;p__Bacteroidota;c__Bacteroidia;o__Bacteroidales;f__Bacteroidaceae;g__Prevotellamassilia;s__Prevotellamassilia timonensis	SRS476293	SRP029441	Fiji	Oceania
GUT_GENOME237550	SRS476295_10	HGM	MAG	1558136	246	7276	59.96	80.1	1.91	0	0	0	19	NA	GUT_GENOME142522	MGYG-HGUT-02395	d__Bacteria;p__Actinobacteriota;c__Actinobacteria;o__Actinomycetales;f__Bifidobacteriaceae;g__Bifidobacterium;s__Bifidobacterium adolescentis	SRS476295	SRP029441	Fiji	Oceania
GUT_GENOME237551	SRS476295_12	HGM	MAG	1602798	58	50823	37.6	90.45	0.05	94.12	99.74	99.76	11	NA	GUT_GENOME095981	MGYG-HGUT-01308	d__Bacteria;p__Firmicutes;c__Bacilli;o__Lactobacillales;f__Streptococcaceae;g__Streptococcus;s__Streptococcus infantarius	SRS476295	SRP029441	Fiji	Oceania
GUT_GENOME237552	SRS476295_22	HGM	MAG	2030858	664	3536	54.24	80.71	1.92	0	70.32	0	14	NA	GUT_GENOME141145	MGYG-HGUT-02336	d__Bacteria;p__Firmicutes_C;c__Negativicutes;o__Veillonellales;f__Megasphaeraceae;g__Megasphaera;s__Megasphaera sp000417505	SRS476295	SRP029441	Fiji	Oceania
GUT_GENOME237553	SRS476295_27	HGM	MAG	2060702	809	2913	49.58	70.3	0.48	0	0	0	13	NA	GUT_GENOME079077	MGYG-HGUT-01085	d__Bacteria;p__Bacteroidota;c__Bacteroidia;o__Bacteroidales;f__UBA932;g__RC9;s__RC9 sp000434935	SRS476295	SRP029441	Fiji	Oceania
GUT_GENOME237554	SRS476295_29	HGM	MAG	2988609	64	70974	49.66	92.75	0.25	0	0	0	19	NA	GUT_GENOME271908	MGYG-HGUT-04390	d__Bacteria;p__Bacteroidota;c__Bacteroidia;o__Bacteroidales;f__Bacteroidaceae;g__Prevotella;s__Prevotella sp002265625	SRS476295	SRP029441	Fiji	Oceania
GUT_GENOME237555	SRS476295_2	HGM	MAG	1967682	238	10065	34.01	88.21	0.13	0	0	0	15	NA	GUT_GENOME000109	MGYG-HGUT-00026	d__Bacteria;p__Firmicutes;c__Bacilli;o__Erysipelotrichales;f__Erysipelatoclostridiaceae;g__Catenibacterium;s__Catenibacterium mitsuokai	SRS476295	SRP029441	Fiji	Oceania
GUT_GENOME237556	SRS476295_30	HGM	MAG	2143652	61	75396	37.69	97.82	0	89.92	0	13.23	18	NA	GUT_GENOME019375	MGYG-HGUT-00646	d__Bacteria;p__Firmicutes_A;c__Clostridia;o__Oscillospirales;f__Acutalibacteraceae;g__Eubacterium_R;s__Eubacterium_R sp000436835	SRS476295	SRP029441	Fiji	Oceania
GUT_GENOME237557	SRS476295_32	HGM	MAG	1311859	643	2225	57.33	64.27	1.69	0	0	0	14	NA	GUT_GENOME225259	MGYG-HGUT-03318	d__Bacteria;p__Proteobacteria;c__Gammaproteobacteria;o__Burkholderiales;f__Burkholderiaceae;g__Duodenibacillus;s__Duodenibacillus massiliensis	SRS476295	SRP029441	Fiji	Oceania
GUT_GENOME237558	SRS476295_40	HGM	MAG	2196472	395	7299	50.59	89.03	1.85	0	0	0	17	NA	GUT_GENOME148897	MGYG-HGUT-02556	d__Bacteria;p__Bacteroidota;c__Bacteroidia;o__Bacteroidales;f__Muribaculaceae;g__CAG-279;s__CAG-279 sp000437795	SRS476295	SRP029441	Fiji	Oceania
GUT_GENOME237559	SRS476295_46	HGM	MAG	2474784	30	108296	41.83	94.69	0	0	0	0	17	NA	GUT_GENOME143712	MGYG-HGUT-02492	d__Bacteria;p__Firmicutes_A;c__Clostridia;o__Lachnospirales;f__Lachnospiraceae;g__Agathobacter;s__Agathobacter rectalis	SRS476295	SRP029441	Fiji	Oceania
GUT_GENOME237560	SRS476295_9	HGM	MAG	2197525	205	19503	52.15	87.97	0	94.96	99.74	99.83	20	NA	GUT_GENOME025761	MGYG-HGUT-00725	d__Bacteria;p__Firmicutes_C;c__Negativicutes;o__Veillonellales;f__Dialisteraceae;g__Dialister;s__Dialister sp000434475	SRS476295	SRP029441	Fiji	Oceania
GUT_GENOME237561	SRS476296_11	HGM	MAG	1711878	168	13685	44.15	89.53	0.52	0	0	0	9	NA	GUT_GENOME096055	MGYG-HGUT-01334	d__Bacteria;p__Firmicutes;c__Bacilli;o__Lactobacillales;f__Lactobacillaceae;g__Lactobacillus_B;s__Lactobacillus_B ruminis	SRS476296	SRP029441	Fiji	Oceania
GUT_GENOME237562	SRS476296_15	HGM	MAG	1875462	423	6353	49.21	89.46	1.81	0	38.94	0	16	NA	GUT_GENOME236657	MGYG-HGUT-03508	d__Bacteria;p__Firmicutes_A;c__Clostridia;o__4C28d-15;f__CAG-727;g__UBA7597;s__UBA7597 sp003448195	SRS476296	SRP029441	Fiji	Oceania
GUT_GENOME237563	SRS476296_18	HGM	MAG	3566266	251	30142	47.97	96.48	0.69	95.8	99.74	99.83	20	NA	GUT_GENOME024743	MGYG-HGUT-00707	d__Bacteria;p__Bacteroidota;c__Bacteroidia;o__Bacteroidales;f__Bacteroidaceae;g__Prevotella;s__	SRS476296	SRP029441	Fiji	Oceania
GUT_GENOME237564	SRS476296_19	HGM	MAG	2496291	186	23122	45.11	91.37	0.37	0	0	0	18	NA	GUT_GENOME181333	MGYG-HGUT-02930	d__Bacteria;p__Bacteroidota;c__Bacteroidia;o__Bacteroidales;f__Bacteroidaceae;g__Prevotellamassilia;s__	SRS476296	SRP029441	Fiji	Oceania
GUT_GENOME237565	SRS476296_24	HGM	MAG	2121147	500	5685	60.26	89.64	3.28	77.31	59.1	0	19	NA	GUT_GENOME232929	MGYG-HGUT-03418	d__Bacteria;p__Actinobacteriota;c__Coriobacteriia;o__Coriobacteriales;f__Coriobacteriaceae;g__Collinsella;s__	SRS476296	SRP029441	Fiji	Oceania
GUT_GENOME237566	SRS476296_29	HGM	MAG	3632790	128	55304	55.39	92.54	2.03	0	99.67	99.86	20	NA	GUT_GENOME015047	MGYG-HGUT-00538	d__Bacteria;p__Verrucomicrobiota;c__Lentisphaeria;o__Victivallales;f__UBA1829;g__UBA1829;s__	SRS476296	SRP029441	Fiji	Oceania
GUT_GENOME237567	SRS476296_30	HGM	MAG	1174405	244	5679	24.95	76.8	1.12	0	0	0	16	NA	GUT_GENOME133022	MGYG-HGUT-02166	d__Bacteria;p__Firmicutes;c__Bacilli;o__RF39;f__CAG-433;g__CAG-433;s__CAG-433 sp000433675	SRS476296	SRP029441	Fiji	Oceania
GUT_GENOME237568	SRS476296_32	HGM	MAG	2653637	273	15981	42.06	93.8	2.17	92.44	99.61	16.72	18	NA	GUT_GENOME143712	MGYG-HGUT-02492	d__Bacteria;p__Firmicutes_A;c__Clostridia;o__Lachnospirales;f__Lachnospiraceae;g__Agathobacter;s__Agathobacter rectalis	SRS476296	SRP029441	Fiji	Oceania
GUT_GENOME237569	SRS476296_35	HGM	MAG	1421524	266	5966	55.39	70.53	0	0	0	4.89	17	NA	GUT_GENOME015136	MGYG-HGUT-00539	d__Bacteria;p__Firmicutes_A;c__Clostridia;o__Lachnospirales;f__Lachnospiraceae;g__Oribacterium;s__	SRS476296	SRP029441	Fiji	Oceania
GUT_GENOME237570	SRS476296_36	HGM	MAG	2842399	181	57564	51.1	90.8	0	0	26.42	61.09	17	NA	GUT_GENOME018425	MGYG-HGUT-00600	d__Bacteria;p__Firmicutes_A;c__Clostridia;o__Lachnospirales;f__Lachnospiraceae;g__CAG-791;s__CAG-791 sp000431495	SRS476296	SRP029441	Fiji	Oceania
GUT_GENOME237571	SRS476296_41	HGM	MAG	2177906	179	19663	67.64	91.3	0.78	0	0	0	18	NA	GUT_GENOME015816	MGYG-HGUT-00548	d__Bacteria;p__Proteobacteria;c__Gammaproteobacteria;o__Burkholderiales;f__Burkholderiaceae;g__Sutterella;s__	SRS476296	SRP029441	Fiji	Oceania
GUT_GENOME237572	SRS476296_44	HGM	MAG	3273062	88	59746	51.65	93.17	1.83	0	71.75	99.38	19	NA	GUT_GENOME018576	MGYG-HGUT-00606	d__Bacteria;p__Bacteroidota;c__Bacteroidia;o__Bacteroidales;f__UBA932;g__RC9;s__RC9 sp000433355	SRS476296	SRP029441	Fiji	Oceania
GUT_GENOME237573	SRS476296_45	HGM	MAG	2173745	223	13847	37.89	97.76	1.24	89.92	31.05	14.91	15	NA	GUT_GENOME019375	MGYG-HGUT-00646	d__Bacteria;p__Firmicutes_A;c__Clostridia;o__Oscillospirales;f__Acutalibacteraceae;g__Eubacterium_R;s__Eubacterium_R sp000436835	SRS476296	SRP029441	Fiji	Oceania
GUT_GENOME237574	SRS476296_46	HGM	MAG	2173079	457	6113	44.92	74.52	2.35	0	8.48	0	8	NA	GUT_GENOME001379	MGYG-HGUT-00231	d__Bacteria;p__Firmicutes_A;c__Clostridia;o__Lachnospirales;f__Lachnospiraceae;g__Coprococcus;s__Coprococcus eutactus_A	SRS476296	SRP029441	Fiji	Oceania
GUT_GENOME237575	SRS476296_4	HGM	MAG	2063075	130	28744	52.53	92.41	0.63	0	0	0	19	NA	GUT_GENOME025761	MGYG-HGUT-00725	d__Bacteria;p__Firmicutes_C;c__Negativicutes;o__Veillonellales;f__Dialisteraceae;g__Dialister;s__Dialister sp000434475	SRS476296	SRP029441	Fiji	Oceania
GUT_GENOME237576	SRS476296_55	HGM	MAG	1373343	535	2960	54.61	71.03	1.01	91.6	26.35	0	12	NA	GUT_GENOME067489	MGYG-HGUT-01029	d__Bacteria;p__Firmicutes_A;c__Clostridia;o__Oscillospirales;f__Acutalibacteraceae;g__CAG-217;s__CAG-217 sp000436335	SRS476296	SRP029441	Fiji	Oceania
GUT_GENOME237577	SRS476296_57	HGM	MAG	2151946	256	13895	47.42	96.58	2.2	0	82.45	0	19	NA	GUT_GENOME096175	MGYG-HGUT-01365	d__Bacteria;p__Firmicutes_C;c__Negativicutes;o__Acidaminococcales;f__Acidaminococcaceae;g__Phascolarctobacterium_A;s__Phascolarctobacterium_A succinatutens	SRS476296	SRP029441	Fiji	Oceania
GUT_GENOME237578	SRS476296_5	HGM	MAG	1953846	189	15078	33.65	93.27	2.24	91.6	0	5.88	17	NA	GUT_GENOME252988	MGYG-HGUT-03990	d__Bacteria;p__Firmicutes_A;c__Clostridia;o__Oscillospirales;f__Acutalibacteraceae;g__Ruminococcus_E;s__Ruminococcus_E sp900314705	SRS476296	SRP029441	Fiji	Oceania
GUT_GENOME237579	SRS476296_62	HGM	MAG	2359825	79	38602	54.9	91.09	0	94.12	0	0	16	NA	GUT_GENOME112856	MGYG-HGUT-01866	d__Bacteria;p__Bacteroidota;c__Bacteroidia;o__Bacteroidales;f__Bacteroidaceae;g__Prevotella;s__Prevotella sp003447235	SRS476296	SRP029441	Fiji	Oceania
GUT_GENOME237580	SRS476298_10	HGM	MAG	3371170	162	65916	46.43	88.5	2.91	94.96	39.2	51.32	19	NA	GUT_GENOME239662	MGYG-HGUT-03681	d__Bacteria;p__Bacteroidota;c__Bacteroidia;o__Bacteroidales;f__Bacteroidaceae;g__Bacteroides;s__Bacteroides stercoris	SRS476298	SRP029441	Fiji	Oceania
GUT_GENOME237581	SRS476298_15	HGM	MAG	2486714	301	16323	57.51	88.07	1.56	94.12	0	0	18	NA	GUT_GENOME140074	MGYG-HGUT-02272	d__Bacteria;p__Firmicutes_A;c__Clostridia;o__Oscillospirales;f__Ruminococcaceae;g__Faecalibacterium;s__Faecalibacterium prausnitzii_D	SRS476298	SRP029441	Fiji	Oceania
GUT_GENOME237582	SRS476298_16	HGM	MAG	2368691	214	15565	28.92	96.54	0.47	0	6.91	0	17	NA	GUT_GENOME000196	MGYG-HGUT-00045	d__Bacteria;p__Firmicutes;c__Bacilli;o__Erysipelotrichales;f__Erysipelatoclostridiaceae;g__Erysipelatoclostridium;s__Erysipelatoclostridium sp000752095	SRS476298	SRP029441	Fiji	Oceania
GUT_GENOME237583	SRS476298_17	HGM	MAG	4411172	216	126678	47.14	85.59	2.48	94.12	99.74	99.83	20	NA	GUT_GENOME096083	MGYG-HGUT-01346	d__Bacteria;p__Bacteroidota;c__Bacteroidia;o__Bacteroidales;f__Bacteroidaceae;g__Bacteroides;s__Bacteroides uniformis	SRS476298	SRP029441	Fiji	Oceania
GUT_GENOME237584	SRS476298_19	HGM	MAG	1466586	691	2306	49.65	76.32	0.84	0	57.93	84.48	16	NA	GUT_GENOME246008	MGYG-HGUT-03852	d__Bacteria;p__Proteobacteria;c__Gammaproteobacteria;o__Burkholderiales;f__Burkholderiaceae;g__Sutterella;s__	SRS476298	SRP029441	Fiji	Oceania
GUT_GENOME237585	SRS476298_21	HGM	MAG	1959586	390	7505	56.47	89.26	2.48	0	0	7.18	18	NA	GUT_GENOME239670	MGYG-HGUT-03683	d__Bacteria;p__Actinobacteriota;c__Actinobacteria;o__Actinomycetales;f__Bifidobacteriaceae;g__Bifidobacterium;s__Bifidobacterium pseudocatenulatum	SRS476298	SRP029441	Fiji	Oceania
GUT_GENOME237586	SRS476298_23	HGM	MAG	3819782	235	60099	42.45	66.99	0.69	94.96	79.19	37.88	19	NA	GUT_GENOME143505	MGYG-HGUT-02478	d__Bacteria;p__Bacteroidota;c__Bacteroidia;o__Bacteroidales;f__Bacteroidaceae;g__Bacteroides_B;s__Bacteroides_B dorei	SRS476298	SRP029441	Fiji	Oceania
GUT_GENOME237587	SRS476298_24	HGM	MAG	2593608	559	6489	59.11	94.88	2.82	94.96	99.67	93.47	19	NA	GUT_GENOME147678	MGYG-HGUT-02545	d__Bacteria;p__Firmicutes_A;c__Clostridia;o__Oscillospirales;f__Ruminococcaceae;g__Faecalibacterium;s__Faecalibacterium prausnitzii_G	SRS476298	SRP029441	Fiji	Oceania
GUT_GENOME237588	SRS476298_25	HGM	MAG	1217248	265	4797	60.17	66.78	1.88	90.76	0	0	13	NA	GUT_GENOME086831	MGYG-HGUT-01152	d__Bacteria;p__Actinobacteriota;c__Coriobacteriia;o__Coriobacteriales;f__Coriobacteriaceae;g__Collinsella;s__Collinsella sp002232035	SRS476298	SRP029441	Fiji	Oceania
GUT_GENOME237589	SRS476298_27	HGM	MAG	2398338	294	11560	42.24	94.55	1.79	0	24.07	0	16	NA	GUT_GENOME143712	MGYG-HGUT-02492	d__Bacteria;p__Firmicutes_A;c__Clostridia;o__Lachnospirales;f__Lachnospiraceae;g__Agathobacter;s__Agathobacter rectalis	SRS476298	SRP029441	Fiji	Oceania
GUT_GENOME237590	SRS476298_2	HGM	MAG	2611455	375	11178	41.89	74.68	0.06	0	0	0	16	NA	GUT_GENOME096067	MGYG-HGUT-01338	d__Bacteria;p__Firmicutes_A;c__Clostridia;o__Lachnospirales;f__Lachnospiraceae;g__Blautia_A;s__Blautia_A wexlerae	SRS476298	SRP029441	Fiji	Oceania
GUT_GENOME237591	SRS476298_30	HGM	MAG	2143732	135	25693	44.31	99.38	1.8	0	0	0	20	NA	GUT_GENOME233517	MGYG-HGUT-03439	d__Bacteria;p__Firmicutes_C;c__Negativicutes;o__Acidaminococcales;f__Acidaminococcaceae;g__Phascolarctobacterium;s__Phascolarctobacterium faecium	SRS476298	SRP029441	Fiji	Oceania
GUT_GENOME237592	SRS476298_34	HGM	MAG	2337093	116	59236	43.63	79.82	3.57	0	0	0	14	NA	GUT_GENOME096210	MGYG-HGUT-01380	d__Bacteria;p__Firmicutes_A;c__Clostridia;o__Lachnospirales;f__Lachnospiraceae;g__Faecalicatena;s__Faecalicatena gnavus	SRS476298	SRP029441	Fiji	Oceania
GUT_GENOME237593	SRS476298_39	HGM	MAG	4410526	164	48967	45.22	97.41	0.96	0	0	0	20	NA	GUT_GENOME143131	MGYG-HGUT-02438	d__Bacteria;p__Bacteroidota;c__Bacteroidia;o__Bacteroidales;f__Tannerellaceae;g__Parabacteroides;s__Parabacteroides distasonis	SRS476298	SRP029441	Fiji	Oceania
GUT_GENOME237594	SRS476302_101	HGM	MAG	1612238	701	2493	52.08	65.43	1.35	0	0	0	13	NA	GUT_GENOME018425	MGYG-HGUT-00600	d__Bacteria;p__Firmicutes_A;c__Clostridia;o__Lachnospirales;f__Lachnospiraceae;g__CAG-791;s__CAG-791 sp000431495	SRS476302	SRP029441	Fiji	Oceania
GUT_GENOME237595	SRS476302_104	HGM	MAG	1733317	191	12859	47.67	84.82	1.4	0	0	0	16	NA	GUT_GENOME021831	MGYG-HGUT-00663	d__Bacteria;p__Firmicutes_A;c__Clostridia;o__Oscillospirales;f__Ruminococcaceae;g__;s__	SRS476302	SRP029441	Fiji	Oceania
GUT_GENOME237596	SRS476302_106	HGM	MAG	1225015	46	100193	26.41	73.2	1.59	0	0	0	18	NA	GUT_GENOME012577	MGYG-HGUT-00482	d__Bacteria;p__Firmicutes_A;c__Clostridia;o__TANB77;f__CAG-508;g__;s__	SRS476302	SRP029441	Fiji	Oceania
GUT_GENOME237597	SRS476302_108	HGM	MAG	1750435	98	28434	57.5	82.13	1.53	94.12	65.49	0	19	NA	GUT_GENOME256593	MGYG-HGUT-04111	d__Bacteria;p__Firmicutes_A;c__Clostridia;o__Oscillospirales;f__Ruminococcaceae;g__Angelakisella;s__	SRS476302	SRP029441	Fiji	Oceania
GUT_GENOME237598	SRS476302_109	HGM	MAG	2443497	50	156628	44.92	91.61	0	0	27.01	0	18	NA	GUT_GENOME039567	MGYG-HGUT-00864	d__Bacteria;p__Firmicutes_A;c__Clostridia;o__Lachnospirales;f__Lachnospiraceae;g__CAG-632;s__	SRS476302	SRP029441	Fiji	Oceania
GUT_GENOME237599	SRS476302_112	HGM	MAG	2842643	34	131326	58.31	91.5	0	94.96	99.67	99.73	19	NA	GUT_GENOME143202	MGYG-HGUT-02453	d__Bacteria;p__Verrucomicrobiota;c__Verrucomicrobiae;o__Verrucomicrobiales;f__Akkermansiaceae;g__Akkermansia;s__Akkermansia muciniphila_B	SRS476302	SRP029441	Fiji	Oceania
GUT_GENOME237600	SRS476302_113	HGM	MAG	1766054	91	26509	51.18	88.76	0	0	0	42.63	18	NA	GUT_GENOME251944	MGYG-HGUT-03966	d__Bacteria;p__Firmicutes_A;c__Clostridia;o__Oscillospirales;f__CAG-272;g__UBA11512;s__UBA11512 sp003522145	SRS476302	SRP029441	Fiji	Oceania
GUT_GENOME237601	SRS476302_114	HGM	MAG	2207667	831	3025	44.53	75.86	0	0	0	0	9	NA	GUT_GENOME270304	MGYG-HGUT-04369	d__Bacteria;p__Firmicutes_A;c__Clostridia;o__Lachnospirales;f__Lachnospiraceae;g__CAG-882;s__CAG-882 sp000435595	SRS476302	SRP029441	Fiji	Oceania
GUT_GENOME237602	SRS476302_11	HGM	MAG	2021942	36	97722	49.44	92.6	2.68	86.55	0	0	19	NA	GUT_GENOME014725	MGYG-HGUT-00530	d__Bacteria;p__Firmicutes_A;c__Clostridia;o__Christensenellales;f__CAG-138;g__PeH17;s__PeH17 sp000435055	SRS476302	SRP029441	Fiji	Oceania
GUT_GENOME237603	SRS476302_122	HGM	MAG	2187496	199	24313	52.36	90.51	3.16	92.44	0	99.73	19	NA	GUT_GENOME025761	MGYG-HGUT-00725	d__Bacteria;p__Firmicutes_C;c__Negativicutes;o__Veillonellales;f__Dialisteraceae;g__Dialister;s__Dialister sp000434475	SRS476302	SRP029441	Fiji	Oceania
GUT_GENOME237604	SRS476302_123	HGM	MAG	4758003	87	130999	50.57	97.57	0.41	95.8	99.67	0	19	NA	GUT_GENOME144544	MGYG-HGUT-02506	d__Bacteria;p__Proteobacteria;c__Gammaproteobacteria;o__Enterobacterales;f__Enterobacteriaceae;g__Escherichia;s__Escherichia coli_D	SRS476302	SRP029441	Fiji	Oceania
GUT_GENOME237605	SRS476302_133	HGM	MAG	2485141	402	8853	52.06	92.45	3.91	0	38.1	0	15	NA	GUT_GENOME237605	MGYG-HGUT-03595	d__Bacteria;p__Firmicutes_A;c__Clostridia;o__Monoglobales;f__UBA1381;g__;s__	SRS476302	SRP029441	Fiji	Oceania
GUT_GENOME237606	SRS476302_134	HGM	MAG	5082800	157	104893	43.41	94.42	0.93	0	99.74	99.76	20	NA	GUT_GENOME001418	MGYG-HGUT-00236	d__Bacteria;p__Bacteroidota;c__Bacteroidia;o__Bacteroidales;f__Bacteroidaceae;g__Bacteroides;s__Bacteroides fragilis_A	SRS476302	SRP029441	Fiji	Oceania
GUT_GENOME237607	SRS476302_136	HGM	MAG	2377997	36	153266	36.45	95.88	0.29	0	0	0	17	NA	GUT_GENOME009343	MGYG-HGUT-00412	d__Bacteria;p__Proteobacteria;c__Gammaproteobacteria;o__Enterobacterales;f__Succinivibrionaceae;g__Succinivibrio;s__Succinivibrio sp000431835	SRS476302	SRP029441	Fiji	Oceania
GUT_GENOME237608	SRS476302_20	HGM	MAG	1709144	288	8166	41.7	94.8	2.68	92.44	0	0	15	NA	GUT_GENOME001659	MGYG-HGUT-00258	d__Bacteria;p__Firmicutes_A;c__Clostridia;o__Oscillospirales;f__Acutalibacteraceae;g__Ruminococcus_E;s__Ruminococcus_E bromii_B	SRS476302	SRP029441	Fiji	Oceania
GUT_GENOME237609	SRS476302_24	HGM	MAG	2863632	167	29720	47.66	91.89	0.13	0	41.68	0	20	NA	GUT_GENOME276542	MGYG-HGUT-04474	d__Bacteria;p__Bacteroidota;c__Bacteroidia;o__Bacteroidales;f__Muribaculaceae;g__C941;s__	SRS476302	SRP029441	Fiji	Oceania
GUT_GENOME237610	SRS476302_27	HGM	MAG	3409849	69	87173	51.61	92.7	1.83	0	12.13	0	20	NA	GUT_GENOME018576	MGYG-HGUT-00606	d__Bacteria;p__Bacteroidota;c__Bacteroidia;o__Bacteroidales;f__UBA932;g__RC9;s__RC9 sp000433355	SRS476302	SRP029441	Fiji	Oceania
GUT_GENOME237611	SRS476302_29	HGM	MAG	1668353	421	4945	54.1	87.5	3.3	0	0	0	13	NA	GUT_GENOME260844	MGYG-HGUT-04245	d__Bacteria;p__Firmicutes_A;c__Clostridia;o__Christensenellales;f__CAG-138;g__;s__	SRS476302	SRP029441	Fiji	Oceania
GUT_GENOME237612	SRS476302_40	HGM	MAG	1685164	440	4959	52.83	59.69	1.23	0	27.98	0	10	NA	GUT_GENOME267425	MGYG-HGUT-04329	d__Bacteria;p__Bacteroidota;c__Bacteroidia;o__Bacteroidales;f__Bacteroidaceae;g__Prevotellamassilia;s__	SRS476302	SRP029441	Fiji	Oceania
GUT_GENOME237613	SRS476302_42	HGM	MAG	1492702	79	28579	62.04	72.89	2.25	79.83	0	0	10	NA	GUT_GENOME176098	MGYG-HGUT-02882	d__Bacteria;p__Firmicutes_A;c__Clostridia;o__Oscillospirales;f__Oscillospiraceae;g__CAG-83;s__CAG-83 sp000435975	SRS476302	SRP029441	Fiji	Oceania
GUT_GENOME237614	SRS476302_44	HGM	MAG	2149204	68	155609	51.69	95.45	0.7	94.96	0	0	19	NA	GUT_GENOME251968	MGYG-HGUT-03967	d__Bacteria;p__Firmicutes_A;c__Clostridia;o__Christensenellales;f__QALW01;g__;s__	SRS476302	SRP029441	Fiji	Oceania
GUT_GENOME237615	SRS476302_46	HGM	MAG	3078818	118	40093	53.51	89.19	0.84	0	0	0	17	NA	GUT_GENOME285832	MGYG-HGUT-04632	d__Bacteria;p__Bacteroidota;c__Bacteroidia;o__Bacteroidales;f__Bacteroidaceae;g__Prevotella;s__Prevotella sp002300055	SRS476302	SRP029441	Fiji	Oceania
GUT_GENOME237616	SRS476302_4	HGM	MAG	879690	10	135343	42.06	73.43	0	91.6	54.53	46.56	19	NA	GUT_GENOME237616	MGYG-HGUT-03596	d__Bacteria;p__Firmicutes_A;c__Clostridia;o__4C28d-15;f__;g__;s__	SRS476302	SRP029441	Fiji	Oceania
GUT_GENOME237617	SRS476302_50	HGM	MAG	1394807	13	161655	41.73	79.19	0	0	25.9	0	12	NA	GUT_GENOME093746	MGYG-HGUT-01230	d__Bacteria;p__Firmicutes_A;c__Clostridia;o__Oscillospirales;f__Acutalibacteraceae;g__Eubacterium_R;s__	SRS476302	SRP029441	Fiji	Oceania
GUT_GENOME237618	SRS476302_59	HGM	MAG	2735575	148	133676	56.34	93.18	1.17	93.28	64.19	0	19	NA	GUT_GENOME125256	MGYG-HGUT-02061	d__Bacteria;p__Firmicutes_A;c__Clostridia;o__Oscillospirales;f__QAMX01;g__QAMX01;s__	SRS476302	SRP029441	Fiji	Oceania
GUT_GENOME237619	SRS476302_5	HGM	MAG	2090132	36	103655	52.6	85.08	0	0	8.74	0	19	NA	GUT_GENOME026012	MGYG-HGUT-00730	d__Bacteria;p__Firmicutes_A;c__Clostridia;o__Christensenellales;f__CAG-138;g__Phil1;s__Phil1 sp001940855	SRS476302	SRP029441	Fiji	Oceania
GUT_GENOME237620	SRS476302_63	HGM	MAG	2281828	464	5442	37.75	75.82	1.36	0	0	0	13	NA	GUT_GENOME000237	MGYG-HGUT-00060	d__Bacteria;p__Firmicutes_A;c__Clostridia;o__Lachnospirales;f__Lachnospiraceae;g__Lachnospira;s__Lachnospira eligens_B	SRS476302	SRP029441	Fiji	Oceania
GUT_GENOME237621	SRS476302_64	HGM	MAG	2383745	70	56958	58.57	91.53	0.81	94.96	0	26.09	19	NA	GUT_GENOME254918	MGYG-HGUT-04052	d__Bacteria;p__Firmicutes_A;c__Clostridia;o__Christensenellales;f__CAG-74;g__;s__	SRS476302	SRP029441	Fiji	Oceania
GUT_GENOME237622	SRS476302_66	HGM	MAG	4839322	273	45446	42	99.25	1.32	95.8	22.83	81.23	20	NA	GUT_GENOME143505	MGYG-HGUT-02478	d__Bacteria;p__Bacteroidota;c__Bacteroidia;o__Bacteroidales;f__Bacteroidaceae;g__Bacteroides_B;s__Bacteroides_B dorei	SRS476302	SRP029441	Fiji	Oceania
GUT_GENOME237623	SRS476302_71	HGM	MAG	2097326	34	149742	53.27	95.71	0	0	0	14.77	19	NA	GUT_GENOME120693	MGYG-HGUT-02001	d__Bacteria;p__Firmicutes_A;c__Clostridia;o__Oscillospirales;f__Acutalibacteraceae;g__CAG-177;s__CAG-177 sp000431775	SRS476302	SRP029441	Fiji	Oceania
GUT_GENOME237624	SRS476302_73	HGM	MAG	1421730	20	113902	34.86	93.26	1.12	0	0	0	18	NA	GUT_GENOME232472	MGYG-HGUT-03411	d__Bacteria;p__Firmicutes;c__Bacilli;o__RFN20;f__CAG-288;g__CAG-568;s__CAG-568 sp000434395	SRS476302	SRP029441	Fiji	Oceania
GUT_GENOME237625	SRS476302_80	HGM	MAG	1769001	26	123243	31.17	100	0.8	0	0	99.5	20	NA	GUT_GENOME132205	MGYG-HGUT-02163	d__Archaea;p__Euryarchaeota;c__Methanobacteria;o__Methanobacteriales;f__Methanobacteriaceae;g__Methanobrevibacter_A;s__Methanobrevibacter_A smithii	SRS476302	SRP029441	Fiji	Oceania
GUT_GENOME237626	SRS476302_83	HGM	MAG	2777692	215	20662	48.95	89.13	2.54	94.12	10.05	12.96	17	NA	GUT_GENOME272760	MGYG-HGUT-04402	d__Bacteria;p__Bacteroidota;c__Bacteroidia;o__Bacteroidales;f__UBA932;g__RC9;s__RC9 sp000432515	SRS476302	SRP029441	Fiji	Oceania
GUT_GENOME237627	SRS476302_85	HGM	MAG	1056818	13	143612	36.75	79.68	0.4	94.12	97.46	99.79	20	NA	GUT_GENOME014627	MGYG-HGUT-00527	d__Bacteria;p__Firmicutes_A;c__Clostridia;o__4C28d-15;f__UBA1242;g__;s__	SRS476302	SRP029441	Fiji	Oceania
GUT_GENOME237628	SRS476302_86	HGM	MAG	2040811	107	23653	50.74	76.31	0.77	94.96	0	0	16	NA	GUT_GENOME001282	MGYG-HGUT-00215	d__Bacteria;p__Bacteroidota;c__Bacteroidia;o__Bacteroidales;f__Bacteroidaceae;g__Prevotella;s__Prevotella stercorea	SRS476302	SRP029441	Fiji	Oceania
GUT_GENOME237629	SRS476302_87	HGM	MAG	1434603	32	66434	46.83	82.44	0	0	0	11.76	19	NA	GUT_GENOME024688	MGYG-HGUT-00705	d__Bacteria;p__Firmicutes_A;c__Clostridia;o__4C28d-15;f__CAG-917;g__CAG-475;s__CAG-475 sp000434435	SRS476302	SRP029441	Fiji	Oceania
GUT_GENOME237630	SRS476302_88	HGM	MAG	1244995	27	99034	28.32	77.72	2.1	94.12	0	0	18	NA	GUT_GENOME252369	MGYG-HGUT-03974	d__Bacteria;p__Firmicutes_A;c__Clostridia;o__TANB77;f__CAG-508;g__CAG-452;s__	SRS476302	SRP029441	Fiji	Oceania
GUT_GENOME237631	SRS476302_92	HGM	MAG	2193686	982	2444	58.62	61.21	0.48	94.12	0	5.13	10	NA	GUT_GENOME247421	MGYG-HGUT-03891	d__Bacteria;p__Firmicutes_A;c__Clostridia;o__Christensenellales;f__CAG-74;g__UBA11524;s__UBA11524 sp000437595	SRS476302	SRP029441	Fiji	Oceania
GUT_GENOME237632	SRS476302_94	HGM	MAG	2973514	408	9894	30.97	84.12	0.47	0	29.48	0	15	NA	GUT_GENOME096262	MGYG-HGUT-01402	d__Bacteria;p__Firmicutes;c__Bacilli;o__Erysipelotrichales;f__Erysipelatoclostridiaceae;g__Coprobacillus;s__Coprobacillus cateniformis	SRS476302	SRP029441	Fiji	Oceania
GUT_GENOME237633	SRS476302_97	HGM	MAG	2315581	97	36488	54.36	94.28	1.27	0	0	0	19	NA	GUT_GENOME237633	MGYG-HGUT-03597	d__Bacteria;p__Firmicutes_A;c__Clostridia;o__Lachnospirales;f__Lachnospiraceae;g__Oribacterium;s__	SRS476302	SRP029441	Fiji	Oceania
GUT_GENOME237634	SRS476302_9	HGM	MAG	2104250	25	124989	56.24	92.57	0.68	0	0	0	19	NA	GUT_GENOME234253	MGYG-HGUT-03449	d__Bacteria;p__Verrucomicrobiota;c__Verrucomicrobiae;o__Opitutales;f__CAG-312;g__CAG-312;s__CAG-312 sp002405555	SRS476302	SRP029441	Fiji	Oceania
GUT_GENOME237635	SRS476306_10	HGM	MAG	2556395	507	7668	42.89	77.12	1.93	0	0	0	11	NA	GUT_GENOME007858	MGYG-HGUT-00364	d__Bacteria;p__Firmicutes_A;c__Clostridia;o__Lachnospirales;f__Lachnospiraceae;g__Coprococcus;s__	SRS476306	SRP029441	Fiji	Oceania
GUT_GENOME237636	SRS476306_12	HGM	MAG	2161211	116	34936	29.64	98.67	1.33	0	0	0	16	NA	GUT_GENOME284580	MGYG-HGUT-04600	d__Bacteria;p__Firmicutes;c__Bacilli;o__Acholeplasmatales;f__CAG-307;g__CAG-307;s__CAG-307 sp001916215	SRS476306	SRP029441	Fiji	Oceania
GUT_GENOME237637	SRS476306_16	HGM	MAG	1595255	53	51162	45.46	79.19	0.67	0	32.42	0	18	NA	GUT_GENOME266586	MGYG-HGUT-04323	d__Bacteria;p__Firmicutes_A;c__Clostridia;o__Oscillospirales;f__Acutalibacteraceae;g__CAG-180;s__CAG-180 sp000432435	SRS476306	SRP029441	Fiji	Oceania
GUT_GENOME237638	SRS476306_18	HGM	MAG	3013385	249	21140	47.45	91.98	3.43	0	0	57.85	18	NA	GUT_GENOME001297	MGYG-HGUT-00217	d__Bacteria;p__Firmicutes_A;c__Clostridia;o__Lachnospirales;f__Lachnospiraceae;g__Acetatifactor;s__Acetatifactor sp900066565	SRS476306	SRP029441	Fiji	Oceania
GUT_GENOME237639	SRS476306_25	HGM	MAG	1918104	503	4610	33.7	72.14	1.01	0	0	0	11	NA	GUT_GENOME000128	MGYG-HGUT-00030	d__Bacteria;p__Firmicutes_A;c__Clostridia;o__Lachnospirales;f__Lachnospiraceae;g__CAG-603;s__CAG-603 sp900066105	SRS476306	SRP029441	Fiji	Oceania
GUT_GENOME237640	SRS476306_27	HGM	MAG	1955901	67	48715	42.13	87.98	1.01	0	0	0	15	NA	GUT_GENOME140272	MGYG-HGUT-02289	d__Bacteria;p__Firmicutes_A;c__Clostridia;o__Lachnospirales;f__Lachnospiraceae;g__Coprococcus;s__Coprococcus sp000433075	SRS476306	SRP029441	Fiji	Oceania
GUT_GENOME237641	SRS476306_32	HGM	MAG	3722022	245	31125	41.91	92.54	2.42	94.96	25.05	24	20	NA	GUT_GENOME143505	MGYG-HGUT-02478	d__Bacteria;p__Bacteroidota;c__Bacteroidia;o__Bacteroidales;f__Bacteroidaceae;g__Bacteroides_B;s__Bacteroides_B dorei	SRS476306	SRP029441	Fiji	Oceania
GUT_GENOME237642	SRS476306_34	HGM	MAG	3371534	50	197592	47.78	92.96	0	94.96	51.73	0	19	NA	GUT_GENOME014555	MGYG-HGUT-00526	d__Bacteria;p__Bacteroidota;c__Bacteroidia;o__Bacteroidales;f__Bacteroidaceae;g__Prevotella;s__	SRS476306	SRP029441	Fiji	Oceania
GUT_GENOME237643	SRS476306_35	HGM	MAG	1701507	13	267568	37.59	94.38	0.37	0	0	0	12	NA	GUT_GENOME095981	MGYG-HGUT-01308	d__Bacteria;p__Firmicutes;c__Bacilli;o__Lactobacillales;f__Streptococcaceae;g__Streptococcus;s__Streptococcus infantarius	SRS476306	SRP029441	Fiji	Oceania
GUT_GENOME237644	SRS476306_39	HGM	MAG	2365508	33	91890	42.05	93.24	1.45	0	0	11.56	19	NA	GUT_GENOME143712	MGYG-HGUT-02492	d__Bacteria;p__Firmicutes_A;c__Clostridia;o__Lachnospirales;f__Lachnospiraceae;g__Agathobacter;s__Agathobacter rectalis	SRS476306	SRP029441	Fiji	Oceania
GUT_GENOME237645	SRS476306_40	HGM	MAG	2679690	100	44239	32.13	89.05	0	0	0	0	17	NA	GUT_GENOME149116	MGYG-HGUT-02559	d__Bacteria;p__Firmicutes_A;c__Clostridia;o__Lachnospirales;f__Lachnospiraceae;g__Lachnospira;s__	SRS476306	SRP029441	Fiji	Oceania
GUT_GENOME237646	SRS476306_41	HGM	MAG	2595602	148	65361	59.27	99.91	2.31	94.12	0	0	20	NA	GUT_GENOME001115	MGYG-HGUT-00195	d__Bacteria;p__Firmicutes_A;c__Clostridia;o__Oscillospirales;f__Ruminococcaceae;g__Faecalibacterium;s__Faecalibacterium prausnitzii_E	SRS476306	SRP029441	Fiji	Oceania
GUT_GENOME237647	SRS476306_43	HGM	MAG	2095654	67	429132	32.18	89.74	0.85	92.44	99.67	99.73	20	NA	GUT_GENOME279989	MGYG-HGUT-04518	d__Bacteria;p__Cyanobacteria;c__Vampirovibrionia;o__Gastranaerophilales;f__Gastranaerophilaceae;g__Zag111;s__Zag111 sp002103105	SRS476306	SRP029441	Fiji	Oceania
GUT_GENOME237648	SRS476306_46	HGM	MAG	2105103	815	2831	38.35	74.85	0.2	94.12	37.25	0	11	NA	GUT_GENOME000136	MGYG-HGUT-00033	d__Bacteria;p__Firmicutes_A;c__Clostridia;o__Monoglobales;f__UBA1381;g__CAG-41;s__CAG-41 sp900066215	SRS476306	SRP029441	Fiji	Oceania
GUT_GENOME237649	SRS476306_4	HGM	MAG	2228579	968	2537	43.8	74.57	1.65	0	17.35	0	9	NA	GUT_GENOME000682	MGYG-HGUT-00144	d__Bacteria;p__Bacteroidota;c__Bacteroidia;o__Bacteroidales;f__Barnesiellaceae;g__Barnesiella;s__Barnesiella intestinihominis	SRS476306	SRP029441	Fiji	Oceania
GUT_GENOME237650	SRS476306_50	HGM	MAG	2846236	110	79507	49.8	98.3	0	0	99.67	44.07	20	NA	GUT_GENOME148897	MGYG-HGUT-02556	d__Bacteria;p__Bacteroidota;c__Bacteroidia;o__Bacteroidales;f__Muribaculaceae;g__CAG-279;s__CAG-279 sp000437795	SRS476306	SRP029441	Fiji	Oceania
GUT_GENOME237651	SRS476306_51	HGM	MAG	2193086	38	103743	43.33	93.84	0	0	22.44	0	14	NA	GUT_GENOME140786	MGYG-HGUT-02321	d__Bacteria;p__Firmicutes_A;c__Clostridia;o__Oscillospirales;f__Ruminococcaceae;g__Ruminococcus_D;s__Ruminococcus_D bicirculans	SRS476306	SRP029441	Fiji	Oceania
GUT_GENOME237652	SRS476306_55	HGM	MAG	2647879	243	21115	36	83.54	2.46	0	16.18	0	17	NA	GUT_GENOME151978	MGYG-HGUT-02580	d__Bacteria;p__Firmicutes_A;c__Clostridia;o__Lachnospirales;f__Lachnospiraceae;g__Lachnospira;s__Lachnospira sp000436475	SRS476306	SRP029441	Fiji	Oceania
GUT_GENOME237653	SRS476306_58	HGM	MAG	2276354	395	9425	62.54	95.98	0.62	0	0	0	18	NA	GUT_GENOME096276	MGYG-HGUT-01410	d__Bacteria;p__Proteobacteria;c__Gammaproteobacteria;o__Burkholderiales;f__Burkholderiaceae;g__Sutterella;s__Sutterella wadsworthensis_A	SRS476306	SRP029441	Fiji	Oceania
GUT_GENOME237654	SRS476306_59	HGM	MAG	1826213	18	201407	40.8	91.95	1.34	0	0	12.03	18	NA	GUT_GENOME093746	MGYG-HGUT-01230	d__Bacteria;p__Firmicutes_A;c__Clostridia;o__Oscillospirales;f__Acutalibacteraceae;g__Eubacterium_R;s__	SRS476306	SRP029441	Fiji	Oceania
GUT_GENOME237655	SRS476306_5	HGM	MAG	1904845	54	61834	33.85	95.3	0	92.44	0	0	20	NA	GUT_GENOME252988	MGYG-HGUT-03990	d__Bacteria;p__Firmicutes_A;c__Clostridia;o__Oscillospirales;f__Acutalibacteraceae;g__Ruminococcus_E;s__Ruminococcus_E sp900314705	SRS476306	SRP029441	Fiji	Oceania
GUT_GENOME237656	SRS476306_60	HGM	MAG	2083658	59	75897	48.83	90.4	0.2	90.76	0	0	17	NA	GUT_GENOME014854	MGYG-HGUT-00533	d__Bacteria;p__Firmicutes_C;c__Negativicutes;o__Acidaminococcales;f__Acidaminococcaceae;g__Phascolarctobacterium_A;s__	SRS476306	SRP029441	Fiji	Oceania
GUT_GENOME237657	SRS476306_66	HGM	MAG	2779409	105	48847	59.64	91.7	1.44	94.96	0	7.97	17	NA	GUT_GENOME000008	MGYG-HGUT-00003	d__Bacteria;p__Bacteroidota;c__Bacteroidia;o__Bacteroidales;f__Rikenellaceae;g__Alistipes;s__Alistipes shahii	SRS476306	SRP029441	Fiji	Oceania
GUT_GENOME237658	SRS476306_67	HGM	MAG	1830489	104	26502	49.31	75.91	0.63	0	37.18	6.09	14	NA	GUT_GENOME001587	MGYG-HGUT-00251	d__Bacteria;p__Firmicutes_A;c__Clostridia;o__Lachnospirales;f__Lachnospiraceae;g__Fusicatenibacter;s__Fusicatenibacter saccharivorans	SRS476306	SRP029441	Fiji	Oceania
GUT_GENOME237659	SRS476306_68	HGM	MAG	3578638	377	19571	48.32	77.32	2.97	94.12	49.84	99.83	19	NA	GUT_GENOME096083	MGYG-HGUT-01346	d__Bacteria;p__Bacteroidota;c__Bacteroidia;o__Bacteroidales;f__Bacteroidaceae;g__Bacteroides;s__Bacteroides uniformis	SRS476306	SRP029441	Fiji	Oceania
GUT_GENOME237660	SRS476306_69	HGM	MAG	4110548	498	10762	50.9	91.3	2.64	95.8	0	7.56	18	NA	GUT_GENOME144544	MGYG-HGUT-02506	d__Bacteria;p__Proteobacteria;c__Gammaproteobacteria;o__Enterobacterales;f__Enterobacteriaceae;g__Escherichia;s__Escherichia coli_D	SRS476306	SRP029441	Fiji	Oceania
GUT_GENOME237661	SRS476306_73	HGM	MAG	1945144	22	145987	41.06	98.66	1.01	92.44	0	0	17	NA	GUT_GENOME001659	MGYG-HGUT-00258	d__Bacteria;p__Firmicutes_A;c__Clostridia;o__Oscillospirales;f__Acutalibacteraceae;g__Ruminococcus_E;s__Ruminococcus_E bromii_B	SRS476306	SRP029441	Fiji	Oceania
GUT_GENOME237662	SRS476306_75	HGM	MAG	2165981	547	4755	45.27	82.59	0.69	0	0	0	14	NA	GUT_GENOME147164	MGYG-HGUT-02530	d__Bacteria;p__Firmicutes_A;c__Clostridia;o__Oscillospirales;f__Ruminococcaceae;g__Ruminiclostridium_E;s__Ruminiclostridium_E siraeum	SRS476306	SRP029441	Fiji	Oceania
GUT_GENOME237663	SRS476306_78	HGM	MAG	3036903	79	63440	43.18	96.42	0.67	0	0	0	16	NA	GUT_GENOME154595	MGYG-HGUT-02609	d__Bacteria;p__Firmicutes_A;c__Clostridia;o__Lachnospirales;f__Lachnospiraceae;g__CAG-882;s__CAG-882 sp003486385	SRS476306	SRP029441	Fiji	Oceania
GUT_GENOME237664	SRS476306_80	HGM	MAG	2885324	92	41868	58.52	93.24	1.17	94.12	99.54	0	20	NA	GUT_GENOME247421	MGYG-HGUT-03891	d__Bacteria;p__Firmicutes_A;c__Clostridia;o__Christensenellales;f__CAG-74;g__UBA11524;s__UBA11524 sp000437595	SRS476306	SRP029441	Fiji	Oceania
GUT_GENOME237665	SRS476306_83	HGM	MAG	1723416	15	196241	37.61	92.62	0	0	0	10.94	14	NA	GUT_GENOME095997	MGYG-HGUT-01319	d__Bacteria;p__Firmicutes_A;c__Clostridia;o__Lachnospirales;f__Lachnospiraceae;g__Butyrivibrio_A;s__Butyrivibrio_A crossotus	SRS476306	SRP029441	Fiji	Oceania
GUT_GENOME237666	SRS476306_84	HGM	MAG	2891372	176	39019	49.97	86.99	0	94.96	99.74	99.73	20	NA	GUT_GENOME142596	MGYG-HGUT-02412	d__Bacteria;p__Bacteroidota;c__Bacteroidia;o__Bacteroidales;f__Bacteroidaceae;g__Prevotellamassilia;s__Prevotellamassilia timonensis	SRS476306	SRP029441	Fiji	Oceania
GUT_GENOME237667	SRS476306_86	HGM	MAG	3519109	286	30036	47.43	81.31	2.91	94.96	99.74	99.83	20	NA	GUT_GENOME239662	MGYG-HGUT-03681	d__Bacteria;p__Bacteroidota;c__Bacteroidia;o__Bacteroidales;f__Bacteroidaceae;g__Bacteroides;s__Bacteroides stercoris	SRS476306	SRP029441	Fiji	Oceania
GUT_GENOME237668	SRS476306_87	HGM	MAG	2101439	59	75460	37.57	87.25	0	0	0	0	17	NA	GUT_GENOME000237	MGYG-HGUT-00060	d__Bacteria;p__Firmicutes_A;c__Clostridia;o__Lachnospirales;f__Lachnospiraceae;g__Lachnospira;s__Lachnospira eligens_B	SRS476306	SRP029441	Fiji	Oceania
GUT_GENOME237669	SRS476306_8	HGM	MAG	3459303	80	84326	41.52	98.16	1.68	0	0	0	17	NA	GUT_GENOME274363	MGYG-HGUT-04431	d__Bacteria;p__Firmicutes_A;c__Clostridia;o__Lachnospirales;f__Lachnospiraceae;g__COE1;s__COE1 sp001916965	SRS476306	SRP029441	Fiji	Oceania
GUT_GENOME237670	SRS476306_90	HGM	MAG	2621282	790	4220	53.43	82.01	3.52	91.6	0	0	17	NA	GUT_GENOME007566	MGYG-HGUT-00353	d__Bacteria;p__Bacteroidota;c__Bacteroidia;o__Bacteroidales;f__Muribaculaceae;g__UBA7173;s__	SRS476306	SRP029441	Fiji	Oceania
GUT_GENOME237671	SRS476307_19	HGM	MAG	2550261	416	10860	57.44	98.86	2.38	94.12	0	85.91	20	NA	GUT_GENOME140074	MGYG-HGUT-02272	d__Bacteria;p__Firmicutes_A;c__Clostridia;o__Oscillospirales;f__Ruminococcaceae;g__Faecalibacterium;s__Faecalibacterium prausnitzii_D	SRS476307	SRP029441	Fiji	Oceania
GUT_GENOME237672	SRS476307_23	HGM	MAG	3899355	276	61216	46.91	91.29	3.66	81.51	99.74	87.38	19	NA	GUT_GENOME239662	MGYG-HGUT-03681	d__Bacteria;p__Bacteroidota;c__Bacteroidia;o__Bacteroidales;f__Bacteroidaceae;g__Bacteroides;s__Bacteroides stercoris	SRS476307	SRP029441	Fiji	Oceania
GUT_GENOME237673	SRS476307_24	HGM	MAG	2391188	40	79573	41.89	94.69	0	0	0	10.91	16	NA	GUT_GENOME143712	MGYG-HGUT-02492	d__Bacteria;p__Firmicutes_A;c__Clostridia;o__Lachnospirales;f__Lachnospiraceae;g__Agathobacter;s__Agathobacter rectalis	SRS476307	SRP029441	Fiji	Oceania
GUT_GENOME237674	SRS476307_26	HGM	MAG	3906637	210	67341	42.48	72.13	0.66	94.96	93.09	59.21	17	NA	GUT_GENOME143505	MGYG-HGUT-02478	d__Bacteria;p__Bacteroidota;c__Bacteroidia;o__Bacteroidales;f__Bacteroidaceae;g__Bacteroides_B;s__Bacteroides_B dorei	SRS476307	SRP029441	Fiji	Oceania
GUT_GENOME237675	SRS476307_28	HGM	MAG	2014747	58	44553	54.86	96.07	0.96	94.96	0	14.26	18	NA	GUT_GENOME095971	MGYG-HGUT-01302	d__Bacteria;p__Bacteroidota;c__Bacteroidia;o__Bacteroidales;f__Rikenellaceae;g__Alistipes;s__Alistipes putredinis	SRS476307	SRP029441	Fiji	Oceania
GUT_GENOME237676	SRS476307_34	HGM	MAG	2093355	332	8672	60.41	94.73	0.41	0	0	0	19	NA	GUT_GENOME147678	MGYG-HGUT-02545	d__Bacteria;p__Firmicutes_A;c__Clostridia;o__Oscillospirales;f__Ruminococcaceae;g__Faecalibacterium;s__Faecalibacterium prausnitzii_G	SRS476307	SRP029441	Fiji	Oceania
GUT_GENOME237677	SRS476307_35	HGM	MAG	2239815	1146	2033	60.65	72.1	1.45	0	22.96	0	14	NA	GUT_GENOME096166	MGYG-HGUT-01359	d__Bacteria;p__Desulfobacterota_A;c__Desulfovibrionia;o__Desulfovibrionales;f__Desulfovibrionaceae;g__Bilophila;s__Bilophila wadsworthia	SRS476307	SRP029441	Fiji	Oceania
GUT_GENOME237678	SRS476307_36	HGM	MAG	2561399	63	96607	43.47	99.98	1.5	0	43.25	0	20	NA	GUT_GENOME233517	MGYG-HGUT-03439	d__Bacteria;p__Firmicutes_C;c__Negativicutes;o__Acidaminococcales;f__Acidaminococcaceae;g__Phascolarctobacterium;s__Phascolarctobacterium faecium	SRS476307	SRP029441	Fiji	Oceania
GUT_GENOME237679	SRS476307_5	HGM	MAG	4266287	39	142036	45.37	97.84	0	94.12	0	12.89	20	NA	GUT_GENOME143131	MGYG-HGUT-02438	d__Bacteria;p__Bacteroidota;c__Bacteroidia;o__Bacteroidales;f__Tannerellaceae;g__Parabacteroides;s__Parabacteroides distasonis	SRS476307	SRP029441	Fiji	Oceania
GUT_GENOME237680	SRS476307_7	HGM	MAG	1715327	614	3181	42.63	73.34	1.72	0	0	0	9	NA	GUT_GENOME096193	MGYG-HGUT-01374	d__Bacteria;p__Firmicutes_A;c__Clostridia;o__Lachnospirales;f__Lachnospiraceae;g__Faecalicatena;s__Faecalicatena torques	SRS476307	SRP029441	Fiji	Oceania
GUT_GENOME237681	SRS476307_8	HGM	MAG	4428513	703	11143	42.34	65.88	2.2	73.11	26.55	36.75	16	NA	GUT_GENOME096080	MGYG-HGUT-01345	d__Bacteria;p__Bacteroidota;c__Bacteroidia;o__Bacteroidales;f__Bacteroidaceae;g__Bacteroides;s__Bacteroides xylanisolvens	SRS476307	SRP029441	Fiji	Oceania
GUT_GENOME237682	SRS476308_13	HGM	MAG	4310534	327	21091	45.31	95.6	0.2	94.12	0	12.85	20	NA	GUT_GENOME143131	MGYG-HGUT-02438	d__Bacteria;p__Bacteroidota;c__Bacteroidia;o__Bacteroidales;f__Tannerellaceae;g__Parabacteroides;s__Parabacteroides distasonis	SRS476308	SRP029441	Fiji	Oceania
GUT_GENOME237683	SRS476308_21	HGM	MAG	2132147	214	16847	44.47	98.78	2.54	93.28	0	0	19	NA	GUT_GENOME233517	MGYG-HGUT-03439	d__Bacteria;p__Firmicutes_C;c__Negativicutes;o__Acidaminococcales;f__Acidaminococcaceae;g__Phascolarctobacterium;s__Phascolarctobacterium faecium	SRS476308	SRP029441	Fiji	Oceania
GUT_GENOME237684	SRS476308_22	HGM	MAG	1819573	568	3860	49.72	80.39	2.17	0	87.8	99.79	16	NA	GUT_GENOME246008	MGYG-HGUT-03852	d__Bacteria;p__Proteobacteria;c__Gammaproteobacteria;o__Burkholderiales;f__Burkholderiaceae;g__Sutterella;s__	SRS476308	SRP029441	Fiji	Oceania
GUT_GENOME237685	SRS476308_26	HGM	MAG	1865509	272	7609	60.46	83.09	1.02	94.96	99.74	0	19	NA	GUT_GENOME147678	MGYG-HGUT-02545	d__Bacteria;p__Firmicutes_A;c__Clostridia;o__Oscillospirales;f__Ruminococcaceae;g__Faecalibacterium;s__Faecalibacterium prausnitzii_G	SRS476308	SRP029441	Fiji	Oceania
GUT_GENOME237686	SRS476326_100	HGM	MAG	2167304	71	59514	61.27	92.62	0.92	91.6	99.74	61.78	17	NA	GUT_GENOME259135	MGYG-HGUT-04196	d__Bacteria;p__Firmicutes_A;c__Clostridia;o__Oscillospirales;f__Oscillospiraceae;g__CAG-83;s__CAG-83 sp001916855	SRS476326	SRP029441	Fiji	Oceania
GUT_GENOME237687	SRS476326_102	HGM	MAG	1731315	74	44386	49.96	94.15	0	0	11.15	0	18	NA	GUT_GENOME236657	MGYG-HGUT-03508	d__Bacteria;p__Firmicutes_A;c__Clostridia;o__4C28d-15;f__CAG-727;g__UBA7597;s__UBA7597 sp003448195	SRS476326	SRP029441	Fiji	Oceania
GUT_GENOME237688	SRS476326_104	HGM	MAG	1166565	337	4126	30.04	64.14	1.48	0	22.05	0	12	NA	GUT_GENOME164321	MGYG-HGUT-02773	d__Bacteria;p__Firmicutes_A;c__Clostridia;o__TANB77;f__CAG-508;g__CAG-245;s__CAG-245 sp000435175	SRS476326	SRP029441	Fiji	Oceania
GUT_GENOME237689	SRS476326_106	HGM	MAG	2796601	579	6429	46.02	85.62	2.62	94.12	0	0	17	NA	GUT_GENOME094508	MGYG-HGUT-01244	d__Bacteria;p__Firmicutes_A;c__Clostridia;o__Oscillospirales;f__Acutalibacteraceae;g__UBA737;s__	SRS476326	SRP029441	Fiji	Oceania
GUT_GENOME237690	SRS476326_10	HGM	MAG	2035453	36	77809	44.01	97.91	0	94.96	0	99.83	16	NA	GUT_GENOME096055	MGYG-HGUT-01334	d__Bacteria;p__Firmicutes;c__Bacilli;o__Lactobacillales;f__Lactobacillaceae;g__Lactobacillus_B;s__Lactobacillus_B ruminis	SRS476326	SRP029441	Fiji	Oceania
GUT_GENOME237691	SRS476326_17	HGM	MAG	2112809	196	20992	59.8	97.9	2.05	0	12.79	68.1	20	NA	GUT_GENOME142522	MGYG-HGUT-02395	d__Bacteria;p__Actinobacteriota;c__Actinobacteria;o__Actinomycetales;f__Bifidobacteriaceae;g__Bifidobacterium;s__Bifidobacterium adolescentis	SRS476326	SRP029441	Fiji	Oceania
GUT_GENOME237692	SRS476326_21	HGM	MAG	3465255	509	7912	60.28	87.43	0	0	99.61	99.69	19	NA	GUT_GENOME096166	MGYG-HGUT-01359	d__Bacteria;p__Desulfobacterota_A;c__Desulfovibrionia;o__Desulfovibrionales;f__Desulfovibrionaceae;g__Bilophila;s__Bilophila wadsworthia	SRS476326	SRP029441	Fiji	Oceania
GUT_GENOME237693	SRS476326_24	HGM	MAG	2805564	211	31698	43.87	79.84	2.42	94.12	41.88	5.2	20	NA	GUT_GENOME116287	MGYG-HGUT-01939	d__Bacteria;p__Firmicutes_A;c__Clostridia;o__4C28d-15;f__CAG-727;g__UBA10281;s__	SRS476326	SRP029441	Fiji	Oceania
GUT_GENOME237694	SRS476326_27	HGM	MAG	2043541	318	8375	60.14	87.99	1.53	0	0	0	14	NA	GUT_GENOME222315	MGYG-HGUT-03306	d__Bacteria;p__Firmicutes_A;c__Clostridia;o__Oscillospirales;f__CAG-272;g__CAG-448;s__CAG-448 sp003150135	SRS476326	SRP029441	Fiji	Oceania
GUT_GENOME237695	SRS476326_28	HGM	MAG	2042863	50	61486	45.36	93.74	0.67	93.28	0	0	19	NA	GUT_GENOME236014	MGYG-HGUT-03488	d__Bacteria;p__Firmicutes_A;c__Clostridia;o__Oscillospirales;f__Acutalibacteraceae;g__CAG-488;s__	SRS476326	SRP029441	Fiji	Oceania
GUT_GENOME237696	SRS476326_35	HGM	MAG	1923154	52	88684	32.34	89.74	1.14	0	0	0	20	NA	GUT_GENOME009256	MGYG-HGUT-00410	d__Bacteria;p__Cyanobacteria;c__Vampirovibrionia;o__Gastranaerophilales;f__Gastranaerophilaceae;g__Zag111;s__Zag111 sp002102825	SRS476326	SRP029441	Fiji	Oceania
GUT_GENOME237697	SRS476326_38	HGM	MAG	2274242	57	70661	53.87	76.28	0	0	25.51	0	14	NA	GUT_GENOME270564	MGYG-HGUT-04371	d__Bacteria;p__Bacteroidota;c__Bacteroidia;o__Bacteroidales;f__Bacteroidaceae;g__Prevotella;s__Prevotella sp002251385	SRS476326	SRP029441	Fiji	Oceania
GUT_GENOME237698	SRS476326_3	HGM	MAG	2047691	38	78076	37.82	97.99	0	89.92	0	16.58	18	NA	GUT_GENOME019375	MGYG-HGUT-00646	d__Bacteria;p__Firmicutes_A;c__Clostridia;o__Oscillospirales;f__Acutalibacteraceae;g__Eubacterium_R;s__Eubacterium_R sp000436835	SRS476326	SRP029441	Fiji	Oceania
GUT_GENOME237699	SRS476326_40	HGM	MAG	1458037	30	75561	39.32	95.7	0	0	0	0	20	NA	GUT_GENOME013099	MGYG-HGUT-00492	d__Bacteria;p__Proteobacteria;c__Alphaproteobacteria;o__RF32;f__CAG-239;g__;s__	SRS476326	SRP029441	Fiji	Oceania
GUT_GENOME237700	SRS476326_41	HGM	MAG	3822819	345	42508	40.62	93	3.49	95.8	20.68	10.36	19	NA	GUT_GENOME143712	MGYG-HGUT-02492	d__Bacteria;p__Firmicutes_A;c__Clostridia;o__Lachnospirales;f__Lachnospiraceae;g__Agathobacter;s__Agathobacter rectalis	SRS476326	SRP029441	Fiji	Oceania
GUT_GENOME237701	SRS476326_46	HGM	MAG	2034001	19	177949	61.88	90.94	0	0	0	0	20	NA	GUT_GENOME280620	MGYG-HGUT-04526	d__Bacteria;p__Firmicutes_A;c__Clostridia;o__Oscillospirales;f__Oscillospiraceae;g__CAG-103;s__CAG-103 sp000432375	SRS476326	SRP029441	Fiji	Oceania
GUT_GENOME237702	SRS476326_50	HGM	MAG	1204036	5	731645	27.66	93.82	1.12	0	99.74	99.69	20	NA	GUT_GENOME009565	MGYG-HGUT-00419	d__Bacteria;p__Firmicutes;c__Bacilli;o__RF39;f__CAG-611;g__CAG-710;s__CAG-710 sp000432595	SRS476326	SRP029441	Fiji	Oceania
GUT_GENOME237703	SRS476326_56	HGM	MAG	2256536	33	116380	47.13	96.41	0.9	94.96	99.74	98.7	20	NA	GUT_GENOME096175	MGYG-HGUT-01365	d__Bacteria;p__Firmicutes_C;c__Negativicutes;o__Acidaminococcales;f__Acidaminococcaceae;g__Phascolarctobacterium_A;s__Phascolarctobacterium_A succinatutens	SRS476326	SRP029441	Fiji	Oceania
GUT_GENOME237704	SRS476326_62	HGM	MAG	2243529	580	4737	55.88	85.22	2.21	0	0	7.28	15	NA	GUT_GENOME234508	MGYG-HGUT-03456	d__Bacteria;p__Firmicutes_A;c__Clostridia;o__Oscillospirales;f__CAG-272;g__Firm-07;s__	SRS476326	SRP029441	Fiji	Oceania
GUT_GENOME237705	SRS476326_65	HGM	MAG	2160758	91	37646	51.04	68.34	0	0	0	10.91	18	NA	GUT_GENOME142596	MGYG-HGUT-02412	d__Bacteria;p__Bacteroidota;c__Bacteroidia;o__Bacteroidales;f__Bacteroidaceae;g__Prevotellamassilia;s__Prevotellamassilia timonensis	SRS476326	SRP029441	Fiji	Oceania
GUT_GENOME237706	SRS476326_66	HGM	MAG	2116747	152	21151	55.19	83.76	1.16	94.12	0	12.79	14	NA	GUT_GENOME112856	MGYG-HGUT-01866	d__Bacteria;p__Bacteroidota;c__Bacteroidia;o__Bacteroidales;f__Bacteroidaceae;g__Prevotella;s__Prevotella sp003447235	SRS476326	SRP029441	Fiji	Oceania
GUT_GENOME237707	SRS476326_68	HGM	MAG	2153961	70	50393	50.78	83.58	0	0	0	0	20	NA	GUT_GENOME148897	MGYG-HGUT-02556	d__Bacteria;p__Bacteroidota;c__Bacteroidia;o__Bacteroidales;f__Muribaculaceae;g__CAG-279;s__CAG-279 sp000437795	SRS476326	SRP029441	Fiji	Oceania
GUT_GENOME237708	SRS476326_74	HGM	MAG	2386699	649	4428	48.59	94.75	1.58	0	0	13.06	15	NA	GUT_GENOME095941	MGYG-HGUT-01294	d__Bacteria;p__Proteobacteria;c__Gammaproteobacteria;o__Burkholderiales;f__Burkholderiaceae;g__Parasutterella;s__Parasutterella excrementihominis	SRS476326	SRP029441	Fiji	Oceania
GUT_GENOME237709	SRS476326_75	HGM	MAG	2272873	141	72202	24.83	98.88	0.56	0	99.74	69.85	20	NA	GUT_GENOME277187	MGYG-HGUT-04488	d__Bacteria;p__Firmicutes;c__Bacilli;o__RFN20;f__CAG-449;g__CAG-449;s__	SRS476326	SRP029441	Fiji	Oceania
GUT_GENOME237710	SRS476326_77	HGM	MAG	1733799	532	3952	48.34	85.08	1.57	0	0	4.55	9	NA	GUT_GENOME000967	MGYG-HGUT-00177	d__Bacteria;p__Firmicutes_A;c__Clostridia;o__Lachnospirales;f__Anaerotignaceae;g__Anaerotignum;s__Anaerotignum sp000436415	SRS476326	SRP029441	Fiji	Oceania
GUT_GENOME237711	SRS476326_78	HGM	MAG	2405858	117	35579	45.31	91.95	0	84.87	0	0	17	NA	GUT_GENOME013963	MGYG-HGUT-00510	d__Bacteria;p__Firmicutes_A;c__Clostridia;o__Oscillospirales;f__Ruminococcaceae;g__;s__	SRS476326	SRP029441	Fiji	Oceania
GUT_GENOME237712	SRS476326_79	HGM	MAG	2727009	67	65318	49.84	93.54	0.24	0	20.35	0	18	NA	GUT_GENOME145985	MGYG-HGUT-02517	d__Bacteria;p__Firmicutes_A;c__Clostridia;o__Lachnospirales;f__Lachnospiraceae;g__Roseburia;s__Roseburia hominis	SRS476326	SRP029441	Fiji	Oceania
GUT_GENOME237713	SRS476326_7	HGM	MAG	2130746	216	14204	51.69	93.44	0.78	0	0	0	18	NA	GUT_GENOME025676	MGYG-HGUT-00723	d__Bacteria;p__Firmicutes_A;c__Clostridia;o__Oscillospirales;f__Acutalibacteraceae;g__CAG-177;s__CAG-177 sp003514385	SRS476326	SRP029441	Fiji	Oceania
GUT_GENOME237714	SRS476326_80	HGM	MAG	2235928	953	2642	55.75	62.05	0.67	0	0	0	14	NA	GUT_GENOME011266	MGYG-HGUT-00468	d__Bacteria;p__Firmicutes_A;c__Clostridia;o__Oscillospirales;f__CAG-272;g__;s__	SRS476326	SRP029441	Fiji	Oceania
GUT_GENOME237715	SRS476326_85	HGM	MAG	3060238	106	49587	50.44	91.32	4.63	0	0	0	18	NA	GUT_GENOME107760	MGYG-HGUT-01763	d__Bacteria;p__Bacteroidota;c__Bacteroidia;o__Bacteroidales;f__Bacteroidaceae;g__Prevotella;s__Prevotella sp000434975	SRS476326	SRP029441	Fiji	Oceania
GUT_GENOME237716	SRS476326_87	HGM	MAG	3672622	219	67895	42.95	99.46	3.93	94.96	99.67	99.73	19	NA	GUT_GENOME239728	MGYG-HGUT-03694	d__Bacteria;p__Firmicutes_A;c__Clostridia;o__Lachnospirales;f__Lachnospiraceae;g__Agathobacter;s__Agathobacter faecis	SRS476326	SRP029441	Fiji	Oceania
GUT_GENOME237717	SRS476326_8	HGM	MAG	1957443	45	86554	33.79	88.03	2.56	0	0	0	20	NA	GUT_GENOME014372	MGYG-HGUT-00523	d__Bacteria;p__Cyanobacteria;c__Vampirovibrionia;o__Gastranaerophilales;f__Gastranaerophilaceae;g__;s__	SRS476326	SRP029441	Fiji	Oceania
GUT_GENOME237718	SRS476326_95	HGM	MAG	1569462	31	75792	29.38	100	1.44	0	99.67	0	15	NA	GUT_GENOME275519	MGYG-HGUT-04451	d__Bacteria;p__Firmicutes;c__Bacilli;o__ML615J-28;f__CAG-313;g__CAG-313;s__CAG-313 sp003539625	SRS476326	SRP029441	Fiji	Oceania
GUT_GENOME237719	SRS476326_96	HGM	MAG	2445904	493	9577	46.25	62.58	2	0	0	72.1	15	NA	GUT_GENOME275692	MGYG-HGUT-04456	d__Bacteria;p__Bacteroidota;c__Bacteroidia;o__Bacteroidales;f__Bacteroidaceae;g__Prevotella;s__	SRS476326	SRP029441	Fiji	Oceania
GUT_GENOME237720	SRS476326_9	HGM	MAG	2686469	85	52448	47.18	92.22	1.85	95.8	0	12.89	18	NA	GUT_GENOME024527	MGYG-HGUT-00701	d__Bacteria;p__Bacteroidota;c__Bacteroidia;o__Bacteroidales;f__Bacteroidaceae;g__Prevotella;s__	SRS476326	SRP029441	Fiji	Oceania
GUT_GENOME237721	SRS476327_10	HGM	MAG	2581966	129	54941	58.56	97.28	0	94.12	38.23	99.73	19	NA	GUT_GENOME147678	MGYG-HGUT-02545	d__Bacteria;p__Firmicutes_A;c__Clostridia;o__Oscillospirales;f__Ruminococcaceae;g__Faecalibacterium;s__Faecalibacterium prausnitzii_G	SRS476327	SRP029441	Fiji	Oceania
GUT_GENOME237722	SRS476327_13	HGM	MAG	2824554	785	4711	59.56	92.38	1.44	0	0	0	18	NA	GUT_GENOME000008	MGYG-HGUT-00003	d__Bacteria;p__Bacteroidota;c__Bacteroidia;o__Bacteroidales;f__Rikenellaceae;g__Alistipes;s__Alistipes shahii	SRS476327	SRP029441	Fiji	Oceania
GUT_GENOME237723	SRS476327_14	HGM	MAG	2373300	69	115888	43.52	65.67	1.18	0	0	16.41	17	NA	GUT_GENOME096174	MGYG-HGUT-01364	d__Bacteria;p__Bacteroidota;c__Bacteroidia;o__Bacteroidales;f__Bacteroidaceae;g__Bacteroides_A;s__Bacteroides_A plebeius	SRS476327	SRP029441	Fiji	Oceania
GUT_GENOME237724	SRS476327_19	HGM	MAG	4698001	206	71312	46.95	93.68	1.79	95.8	99.67	99.86	20	NA	GUT_GENOME096083	MGYG-HGUT-01346	d__Bacteria;p__Bacteroidota;c__Bacteroidia;o__Bacteroidales;f__Bacteroidaceae;g__Bacteroides;s__Bacteroides uniformis	SRS476327	SRP029441	Fiji	Oceania
GUT_GENOME237725	SRS476327_1	HGM	MAG	3113719	132	39331	64.55	94.96	0.81	0	71.56	0	20	NA	GUT_GENOME147673	MGYG-HGUT-02544	d__Bacteria;p__Actinobacteriota;c__Coriobacteriia;o__Coriobacteriales;f__Eggerthellaceae;g__Eggerthella;s__Eggerthella lenta	SRS476327	SRP029441	Fiji	Oceania
GUT_GENOME237726	SRS476327_20	HGM	MAG	2812010	94	47710	48.49	93.57	1.27	0	0	10.77	16	NA	GUT_GENOME001587	MGYG-HGUT-00251	d__Bacteria;p__Firmicutes_A;c__Clostridia;o__Lachnospirales;f__Lachnospiraceae;g__Fusicatenibacter;s__Fusicatenibacter saccharivorans	SRS476327	SRP029441	Fiji	Oceania
GUT_GENOME237727	SRS476327_21	HGM	MAG	2238543	21	217169	43.83	99.98	1.5	93.28	99.74	0	20	NA	GUT_GENOME233517	MGYG-HGUT-03439	d__Bacteria;p__Firmicutes_C;c__Negativicutes;o__Acidaminococcales;f__Acidaminococcaceae;g__Phascolarctobacterium;s__Phascolarctobacterium faecium	SRS476327	SRP029441	Fiji	Oceania
GUT_GENOME237728	SRS476327_23	HGM	MAG	2682783	61	55706	36.86	96.64	1.34	0	0	0	19	NA	GUT_GENOME147149	MGYG-HGUT-02528	d__Bacteria;p__Firmicutes_A;c__Clostridia;o__Lachnospirales;f__Lachnospiraceae;g__Anaerostipes;s__Anaerostipes hadrus	SRS476327	SRP029441	Fiji	Oceania
GUT_GENOME237729	SRS476327_26	HGM	MAG	5678198	97	111225	48.28	91.92	4.07	0	33.14	6.12	19	NA	GUT_GENOME239673	MGYG-HGUT-03684	d__Bacteria;p__Firmicutes_A;c__Clostridia;o__Lachnospirales;f__Lachnospiraceae;g__Eisenbergiella;s__Eisenbergiella massiliensis	SRS476327	SRP029441	Fiji	Oceania
GUT_GENOME237730	SRS476327_32	HGM	MAG	2981086	267	22442	53.31	85.75	4.22	0	18.79	15.76	16	NA	GUT_GENOME092065	MGYG-HGUT-01199	d__Bacteria;p__Firmicutes_A;c__Clostridia;o__Lachnospirales;f__Lachnospiraceae;g__;s__	SRS476327	SRP029441	Fiji	Oceania
GUT_GENOME237731	SRS476327_3	HGM	MAG	2778758	323	11107	58.83	88.87	0.68	0	0	0	16	NA	GUT_GENOME239663	MGYG-HGUT-03682	d__Bacteria;p__Firmicutes_A;c__Clostridia;o__Oscillospirales;f__Ruminococcaceae;g__Ruthenibacterium;s__Ruthenibacterium lactatiformans	SRS476327	SRP029441	Fiji	Oceania
GUT_GENOME237732	SRS476327_40	HGM	MAG	1876443	40	73674	41.45	81.58	0	0	0	4.65	17	NA	GUT_GENOME001575	MGYG-HGUT-00249	d__Bacteria;p__Firmicutes_A;c__Clostridia;o__Lachnospirales;f__Lachnospiraceae;g__Faecalicatena;s__Faecalicatena faecis	SRS476327	SRP029441	Fiji	Oceania
GUT_GENOME237733	SRS476327_5	HGM	MAG	2718762	127	32816	31.46	95.75	0.04	0	0	0	16	NA	GUT_GENOME096257	MGYG-HGUT-01400	d__Bacteria;p__Firmicutes;c__Bacilli;o__Erysipelotrichales;f__Erysipelatoclostridiaceae;g__Erysipelatoclostridium;s__Erysipelatoclostridium ramosum	SRS476327	SRP029441	Fiji	Oceania
GUT_GENOME237734	SRS476327_6	HGM	MAG	2151459	66	47661	41.99	89.28	0	0	18.07	15.35	14	NA	GUT_GENOME096193	MGYG-HGUT-01374	d__Bacteria;p__Firmicutes_A;c__Clostridia;o__Lachnospirales;f__Lachnospiraceae;g__Faecalicatena;s__Faecalicatena torques	SRS476327	SRP029441	Fiji	Oceania
GUT_GENOME237735	SRS476328_11	HGM	MAG	2018346	66	46679	54.62	65.27	0.83	0	0	0	13	NA	GUT_GENOME270564	MGYG-HGUT-04371	d__Bacteria;p__Bacteroidota;c__Bacteroidia;o__Bacteroidales;f__Bacteroidaceae;g__Prevotella;s__Prevotella sp002251385	SRS476328	SRP029441	Fiji	Oceania
GUT_GENOME237736	SRS476328_13	HGM	MAG	1613424	237	7586	51.72	60.23	0.75	0	0	0	15	NA	GUT_GENOME148897	MGYG-HGUT-02556	d__Bacteria;p__Bacteroidota;c__Bacteroidia;o__Bacteroidales;f__Muribaculaceae;g__CAG-279;s__CAG-279 sp000437795	SRS476328	SRP029441	Fiji	Oceania
GUT_GENOME237737	SRS476328_14	HGM	MAG	2504141	70	55664	47.78	90	0.5	0	0	0	19	NA	GUT_GENOME099131	MGYG-HGUT-01633	d__Bacteria;p__Bacteroidota;c__Bacteroidia;o__Bacteroidales;f__UBA932;g__RC9;s__RC9 sp000435075	SRS476328	SRP029441	Fiji	Oceania
GUT_GENOME237738	SRS476328_16	HGM	MAG	2714728	69	72169	42.78	95.3	0	0	0	0	15	NA	GUT_GENOME105828	MGYG-HGUT-01745	d__Bacteria;p__Firmicutes_A;c__Clostridia;o__Lachnospirales;f__Lachnospiraceae;g__Coprococcus;s__	SRS476328	SRP029441	Fiji	Oceania
GUT_GENOME237739	SRS476328_17	HGM	MAG	2243017	57	97998	43.79	98.95	0	94.96	99.74	99.83	11	NA	GUT_GENOME096055	MGYG-HGUT-01334	d__Bacteria;p__Firmicutes;c__Bacilli;o__Lactobacillales;f__Lactobacillaceae;g__Lactobacillus_B;s__Lactobacillus_B ruminis	SRS476328	SRP029441	Fiji	Oceania
GUT_GENOME237740	SRS476328_19	HGM	MAG	2289098	130	37360	52.08	97.78	1.27	93.28	99.74	99.76	20	NA	GUT_GENOME025761	MGYG-HGUT-00725	d__Bacteria;p__Firmicutes_C;c__Negativicutes;o__Veillonellales;f__Dialisteraceae;g__Dialister;s__Dialister sp000434475	SRS476328	SRP029441	Fiji	Oceania
GUT_GENOME237741	SRS476328_1	HGM	MAG	2794300	157	27641	49.79	93.31	1.53	0	91	0	19	NA	GUT_GENOME142596	MGYG-HGUT-02412	d__Bacteria;p__Bacteroidota;c__Bacteroidia;o__Bacteroidales;f__Bacteroidaceae;g__Prevotellamassilia;s__Prevotellamassilia timonensis	SRS476328	SRP029441	Fiji	Oceania
GUT_GENOME237742	SRS476328_22	HGM	MAG	2715134	74	52293	45.35	91.59	0.37	94.96	7.37	0	18	NA	GUT_GENOME128517	MGYG-HGUT-02108	d__Bacteria;p__Bacteroidota;c__Bacteroidia;o__Bacteroidales;f__Bacteroidaceae;g__Prevotella;s__Prevotella sp900290275	SRS476328	SRP029441	Fiji	Oceania
GUT_GENOME237743	SRS476328_26	HGM	MAG	1834116	327	9197	48.51	52.59	0	94.12	0	12.51	14	NA	GUT_GENOME024079	MGYG-HGUT-00695	d__Bacteria;p__Bacteroidota;c__Bacteroidia;o__Bacteroidales;f__Bacteroidaceae;g__Prevotella;s__Prevotella sp000436035	SRS476328	SRP029441	Fiji	Oceania
GUT_GENOME237744	SRS476328_28	HGM	MAG	2321347	76	45654	53.67	93.41	0	92.44	0	0	20	NA	GUT_GENOME141145	MGYG-HGUT-02336	d__Bacteria;p__Firmicutes_C;c__Negativicutes;o__Veillonellales;f__Megasphaeraceae;g__Megasphaera;s__Megasphaera sp000417505	SRS476328	SRP029441	Fiji	Oceania
GUT_GENOME237745	SRS476328_29	HGM	MAG	2398818	315	10316	45.1	93.88	0.6	0	28.38	68.14	18	NA	GUT_GENOME181333	MGYG-HGUT-02930	d__Bacteria;p__Bacteroidota;c__Bacteroidia;o__Bacteroidales;f__Bacteroidaceae;g__Prevotellamassilia;s__	SRS476328	SRP029441	Fiji	Oceania
GUT_GENOME237746	SRS476328_2	HGM	MAG	1451432	15	142063	45.65	71.48	0	0	68.95	0	19	NA	GUT_GENOME266586	MGYG-HGUT-04323	d__Bacteria;p__Firmicutes_A;c__Clostridia;o__Oscillospirales;f__Acutalibacteraceae;g__CAG-180;s__CAG-180 sp000432435	SRS476328	SRP029441	Fiji	Oceania
GUT_GENOME237747	SRS476328_30	HGM	MAG	1775105	38	78157	32.28	88.42	1.31	0	0	0	20	NA	GUT_GENOME009256	MGYG-HGUT-00410	d__Bacteria;p__Cyanobacteria;c__Vampirovibrionia;o__Gastranaerophilales;f__Gastranaerophilaceae;g__Zag111;s__Zag111 sp002102825	SRS476328	SRP029441	Fiji	Oceania
GUT_GENOME237748	SRS476328_31	HGM	MAG	2185279	854	2887	37.46	74	2.26	0	0	15.76	12	NA	GUT_GENOME148443	MGYG-HGUT-02552	d__Bacteria;p__Firmicutes_A;c__Clostridia;o__Lachnospirales;f__Lachnospiraceae;g__Lachnospira;s__Lachnospira sp000436535	SRS476328	SRP029441	Fiji	Oceania
GUT_GENOME237749	SRS476328_32	HGM	MAG	1621482	83	30773	66.04	80.74	2.02	94.12	26.09	12.62	19	NA	GUT_GENOME143191	MGYG-HGUT-02450	d__Bacteria;p__Actinobacteriota;c__Coriobacteriia;o__Coriobacteriales;f__Atopobiaceae;g__Olsenella_E;s__	SRS476328	SRP029441	Fiji	Oceania
GUT_GENOME237750	SRS476328_3	HGM	MAG	3053725	983	3711	55.02	76.97	3.45	0	0	0	17	NA	GUT_GENOME018557	MGYG-HGUT-00604	d__Bacteria;p__Verrucomicrobiota;c__Lentisphaeria;o__Victivallales;f__UBA1829;g__UBA1829;s__	SRS476328	SRP029441	Fiji	Oceania
GUT_GENOME237751	SRS476328_42	HGM	MAG	1332088	64	29533	25.09	89.33	3.93	0	99.74	94.8	20	NA	GUT_GENOME133022	MGYG-HGUT-02166	d__Bacteria;p__Firmicutes;c__Bacilli;o__RF39;f__CAG-433;g__CAG-433;s__CAG-433 sp000433675	SRS476328	SRP029441	Fiji	Oceania
GUT_GENOME237752	SRS476328_43	HGM	MAG	2219665	131	122160	32.47	89.67	1.2	92.44	0	0	20	NA	GUT_GENOME279989	MGYG-HGUT-04518	d__Bacteria;p__Cyanobacteria;c__Vampirovibrionia;o__Gastranaerophilales;f__Gastranaerophilaceae;g__Zag111;s__Zag111 sp002103105	SRS476328	SRP029441	Fiji	Oceania
GUT_GENOME237753	SRS476328_46	HGM	MAG	2844252	103	37229	50.09	91.12	0.05	0	0	0	17	NA	GUT_GENOME014888	MGYG-HGUT-00534	d__Bacteria;p__Bacteroidota;c__Bacteroidia;o__Bacteroidales;f__Bacteroidaceae;g__Prevotella;s__	SRS476328	SRP029441	Fiji	Oceania
GUT_GENOME237754	SRS476328_47	HGM	MAG	1995797	65	42890	59.44	91.59	0	94.12	0	0	20	NA	GUT_GENOME095994	MGYG-HGUT-01316	d__Bacteria;p__Firmicutes_C;c__Negativicutes;o__Selenomonadales;f__Selenomonadaceae;g__Mitsuokella;s__Mitsuokella multacida	SRS476328	SRP029441	Fiji	Oceania
GUT_GENOME237755	SRS476328_48	HGM	MAG	2688387	108	37994	46.22	90.04	1.11	0	0	0	19	NA	GUT_GENOME277404	MGYG-HGUT-04491	d__Bacteria;p__Bacteroidota;c__Bacteroidia;o__Bacteroidales;f__Bacteroidaceae;g__Prevotella;s__	SRS476328	SRP029441	Fiji	Oceania
GUT_GENOME237756	SRS476328_4	HGM	MAG	2588267	92	55197	36.48	99.38	0.29	94.96	99.67	99.86	19	NA	GUT_GENOME009343	MGYG-HGUT-00412	d__Bacteria;p__Proteobacteria;c__Gammaproteobacteria;o__Enterobacterales;f__Succinivibrionaceae;g__Succinivibrio;s__Succinivibrio sp000431835	SRS476328	SRP029441	Fiji	Oceania
GUT_GENOME237757	SRS476328_55	HGM	MAG	2137566	147	20203	33.66	99.06	0	73.11	0	9.91	16	NA	GUT_GENOME001490	MGYG-HGUT-00244	d__Bacteria;p__Firmicutes;c__Bacilli;o__Erysipelotrichales;f__Erysipelatoclostridiaceae;g__Catenibacterium;s__Catenibacterium sp000437715	SRS476328	SRP029441	Fiji	Oceania
GUT_GENOME237758	SRS476328_56	HGM	MAG	2352997	58	54376	54.53	93.4	0	0	0	0	17	NA	GUT_GENOME112856	MGYG-HGUT-01866	d__Bacteria;p__Bacteroidota;c__Bacteroidia;o__Bacteroidales;f__Bacteroidaceae;g__Prevotella;s__Prevotella sp003447235	SRS476328	SRP029441	Fiji	Oceania
GUT_GENOME237759	SRS476328_59	HGM	MAG	2037434	51	58149	52.52	81.55	0.56	94.12	0	0	16	NA	GUT_GENOME019095	MGYG-HGUT-00631	d__Bacteria;p__Bacteroidota;c__Bacteroidia;o__Bacteroidales;f__Bacteroidaceae;g__Prevotella;s__Prevotella sp002299635	SRS476328	SRP029441	Fiji	Oceania
GUT_GENOME237760	SRS476328_5	HGM	MAG	1865121	46	59770	45.2	84.96	0.81	90.76	0	86.26	20	NA	GUT_GENOME036292	MGYG-HGUT-00836	d__Bacteria;p__Firmicutes_A;c__Clostridia;o__4C28d-15;f__CAG-727;g__UBA10281;s__UBA10281 sp000437515	SRS476328	SRP029441	Fiji	Oceania
GUT_GENOME237761	SRS476328_61	HGM	MAG	1935313	603	3628	44.73	82.45	3.35	93.28	0	0	14	NA	GUT_GENOME259567	MGYG-HGUT-04207	d__Bacteria;p__Bacteroidota;c__Bacteroidia;o__Bacteroidales;f__Bacteroidaceae;g__UBA6398;s__UBA6398 sp003150315	SRS476328	SRP029441	Fiji	Oceania
GUT_GENOME237762	SRS476328_66	HGM	MAG	2095709	312	12952	60.12	98.33	3.06	94.12	0	99.45	20	NA	GUT_GENOME142522	MGYG-HGUT-02395	d__Bacteria;p__Actinobacteriota;c__Actinobacteria;o__Actinomycetales;f__Bifidobacteriaceae;g__Bifidobacterium;s__Bifidobacterium adolescentis	SRS476328	SRP029441	Fiji	Oceania
GUT_GENOME237763	SRS476328_68	HGM	MAG	1884970	41	69808	38.23	95.97	0	89.92	0	19.79	18	NA	GUT_GENOME019375	MGYG-HGUT-00646	d__Bacteria;p__Firmicutes_A;c__Clostridia;o__Oscillospirales;f__Acutalibacteraceae;g__Eubacterium_R;s__Eubacterium_R sp000436835	SRS476328	SRP029441	Fiji	Oceania
GUT_GENOME237764	SRS476328_69	HGM	MAG	2861596	73	90710	41.41	94.44	0.48	0	11.42	0	15	NA	GUT_GENOME143712	MGYG-HGUT-02492	d__Bacteria;p__Firmicutes_A;c__Clostridia;o__Lachnospirales;f__Lachnospiraceae;g__Agathobacter;s__Agathobacter rectalis	SRS476328	SRP029441	Fiji	Oceania
GUT_GENOME237765	SRS476328_6	HGM	MAG	2049034	311	7934	55.68	87.34	0.69	0	99.61	18.94	17	NA	GUT_GENOME096170	MGYG-HGUT-01361	d__Bacteria;p__Proteobacteria;c__Gammaproteobacteria;o__Burkholderiales;f__Burkholderiaceae;g__Sutterella;s__Sutterella wadsworthensis_B	SRS476328	SRP029441	Fiji	Oceania
GUT_GENOME237766	SRS476338_11	HGM	MAG	2653658	73	67160	41.13	95.03	0	0	0	0	18	NA	GUT_GENOME001575	MGYG-HGUT-00249	d__Bacteria;p__Firmicutes_A;c__Clostridia;o__Lachnospirales;f__Lachnospiraceae;g__Faecalicatena;s__Faecalicatena faecis	SRS476338	SRP029441	Fiji	Oceania
GUT_GENOME237767	SRS476338_15	HGM	MAG	4353900	663	10515	42.74	73.97	2.11	94.96	36.99	99.83	19	NA	GUT_GENOME096203	MGYG-HGUT-01378	d__Bacteria;p__Bacteroidota;c__Bacteroidia;o__Bacteroidales;f__Bacteroidaceae;g__Bacteroides;s__Bacteroides ovatus	SRS476338	SRP029441	Fiji	Oceania
GUT_GENOME237768	SRS476338_1	HGM	MAG	2372937	207	17303	41.77	94.48	0.88	0	0	4.38	15	NA	GUT_GENOME096193	MGYG-HGUT-01374	d__Bacteria;p__Firmicutes_A;c__Clostridia;o__Lachnospirales;f__Lachnospiraceae;g__Faecalicatena;s__Faecalicatena torques	SRS476338	SRP029441	Fiji	Oceania
GUT_GENOME237769	SRS476338_21	HGM	MAG	5655875	128	156382	48.35	85.51	1.84	0	33.46	0	19	NA	GUT_GENOME239673	MGYG-HGUT-03684	d__Bacteria;p__Firmicutes_A;c__Clostridia;o__Lachnospirales;f__Lachnospiraceae;g__Eisenbergiella;s__Eisenbergiella massiliensis	SRS476338	SRP029441	Fiji	Oceania
GUT_GENOME237770	SRS476338_22	HGM	MAG	3536102	241	29477	51.2	78.15	3.15	0	23.22	99.73	18	NA	GUT_GENOME096228	MGYG-HGUT-01386	d__Bacteria;p__Firmicutes_A;c__Clostridia;o__Lachnospirales;f__Lachnospiraceae;g__Clostridium_M;s__Clostridium_M clostridioforme	SRS476338	SRP029441	Fiji	Oceania
GUT_GENOME237771	SRS476338_26	HGM	MAG	4080571	369	14445	51.39	60.3	0	0	0	0	13	NA	GUT_GENOME000980	MGYG-HGUT-00179	d__Bacteria;p__Firmicutes_A;c__Clostridia;o__Lachnospirales;f__Lachnospiraceae;g__Clostridium_M;s__	SRS476338	SRP029441	Fiji	Oceania
GUT_GENOME237772	SRS476338_2	HGM	MAG	3095101	963	4045	64.19	92.18	2.16	92.44	58.25	84.82	16	NA	GUT_GENOME147673	MGYG-HGUT-02544	d__Bacteria;p__Actinobacteriota;c__Coriobacteriia;o__Coriobacteriales;f__Eggerthellaceae;g__Eggerthella;s__Eggerthella lenta	SRS476338	SRP029441	Fiji	Oceania
GUT_GENOME237773	SRS476338_32	HGM	MAG	5628006	233	58385	42.64	94.53	0.31	94.96	99.74	99.69	20	NA	GUT_GENOME143505	MGYG-HGUT-02478	d__Bacteria;p__Bacteroidota;c__Bacteroidia;o__Bacteroidales;f__Bacteroidaceae;g__Bacteroides_B;s__Bacteroides_B dorei	SRS476338	SRP029441	Fiji	Oceania
GUT_GENOME237774	SRS476338_33	HGM	MAG	2711763	317	11070	37.37	85.65	2.82	0	0	0	16	NA	GUT_GENOME147149	MGYG-HGUT-02528	d__Bacteria;p__Firmicutes_A;c__Clostridia;o__Lachnospirales;f__Lachnospiraceae;g__Anaerostipes;s__Anaerostipes hadrus	SRS476338	SRP029441	Fiji	Oceania
GUT_GENOME237775	SRS476338_3	HGM	MAG	6499644	755	16013	43.19	89.82	4.49	94.96	11.02	75.11	17	NA	GUT_GENOME143232	MGYG-HGUT-02455	d__Bacteria;p__Bacteroidota;c__Bacteroidia;o__Bacteroidales;f__Bacteroidaceae;g__Bacteroides;s__Bacteroides cellulosilyticus	SRS476338	SRP029441	Fiji	Oceania
GUT_GENOME237776	SRS476338_5	HGM	MAG	2154004	46	67643	43.8	95.19	1.8	93.28	0	0	20	NA	GUT_GENOME233517	MGYG-HGUT-03439	d__Bacteria;p__Firmicutes_C;c__Negativicutes;o__Acidaminococcales;f__Acidaminococcaceae;g__Phascolarctobacterium;s__Phascolarctobacterium faecium	SRS476338	SRP029441	Fiji	Oceania
GUT_GENOME237777	SRS476338_6	HGM	MAG	4621947	34	216141	50.77	99.37	0.04	95.8	0	99.86	19	NA	GUT_GENOME144544	MGYG-HGUT-02506	d__Bacteria;p__Proteobacteria;c__Gammaproteobacteria;o__Enterobacterales;f__Enterobacteriaceae;g__Escherichia;s__Escherichia coli_D	SRS476338	SRP029441	Fiji	Oceania
GUT_GENOME237778	SRS476338_7	HGM	MAG	1880338	393	5093	60.93	60.38	1.48	94.12	39.92	0	8	NA	GUT_GENOME141226	MGYG-HGUT-02340	d__Bacteria;p__Firmicutes_A;c__Clostridia;o__Oscillospirales;f__Oscillospiraceae;g__Intestinimonas;s__Intestinimonas butyriciproducens	SRS476338	SRP029441	Fiji	Oceania
GUT_GENOME237779	SRS476339_17	HGM	MAG	1982237	246	10465	51.19	66.25	0.95	0	0	0	13	NA	GUT_GENOME237779	MGYG-HGUT-03598	d__Bacteria;p__Firmicutes_A;c__Clostridia;o__Lachnospirales;f__Lachnospiraceae;g__UBA9502;s__	SRS476339	SRP029441	Fiji	Oceania
GUT_GENOME237780	SRS476339_1	HGM	MAG	2545884	203	18457	42.07	98.63	1.62	0	0	0	18	NA	GUT_GENOME143712	MGYG-HGUT-02492	d__Bacteria;p__Firmicutes_A;c__Clostridia;o__Lachnospirales;f__Lachnospiraceae;g__Agathobacter;s__Agathobacter rectalis	SRS476339	SRP029441	Fiji	Oceania
GUT_GENOME237781	SRS476339_20	HGM	MAG	2490746	110	49511	35.93	94.13	1.04	0	0	0	17	NA	GUT_GENOME000308	MGYG-HGUT-00078	d__Bacteria;p__Firmicutes_A;c__Clostridia;o__Lachnospirales;f__Lachnospiraceae;g__Lachnospira;s__Lachnospira rogosae	SRS476339	SRP029441	Fiji	Oceania
GUT_GENOME237782	SRS476339_22	HGM	MAG	3658514	291	65373	43.5	99.05	1.98	94.96	99.67	99.83	20	NA	GUT_GENOME239728	MGYG-HGUT-03694	d__Bacteria;p__Firmicutes_A;c__Clostridia;o__Lachnospirales;f__Lachnospiraceae;g__Agathobacter;s__Agathobacter faecis	SRS476339	SRP029441	Fiji	Oceania
GUT_GENOME237783	SRS476339_26	HGM	MAG	2810663	417	10385	55.65	95.81	3.94	0	99.74	0	18	NA	GUT_GENOME001016	MGYG-HGUT-00185	d__Bacteria;p__Firmicutes_A;c__Clostridia;o__Oscillospirales;f__Butyricicoccaceae;g__Agathobaculum;s__Agathobaculum butyriciproducens	SRS476339	SRP029441	Fiji	Oceania
GUT_GENOME237784	SRS476339_27	HGM	MAG	2304227	501	5860	38.27	85.5	3.81	94.12	0	10.05	15	NA	GUT_GENOME000136	MGYG-HGUT-00033	d__Bacteria;p__Firmicutes_A;c__Clostridia;o__Monoglobales;f__UBA1381;g__CAG-41;s__CAG-41 sp900066215	SRS476339	SRP029441	Fiji	Oceania
GUT_GENOME237785	SRS476339_2	HGM	MAG	2012246	183	19111	56.65	99.04	2.54	0	0	0	20	NA	GUT_GENOME239670	MGYG-HGUT-03683	d__Bacteria;p__Actinobacteriota;c__Actinobacteria;o__Actinomycetales;f__Bifidobacteriaceae;g__Bifidobacterium;s__Bifidobacterium pseudocatenulatum	SRS476339	SRP029441	Fiji	Oceania
GUT_GENOME237786	SRS476339_31	HGM	MAG	2623133	75	60215	29.07	99.06	0	0	6.91	0	19	NA	GUT_GENOME000196	MGYG-HGUT-00045	d__Bacteria;p__Firmicutes;c__Bacilli;o__Erysipelotrichales;f__Erysipelatoclostridiaceae;g__Erysipelatoclostridium;s__Erysipelatoclostridium sp000752095	SRS476339	SRP029441	Fiji	Oceania
GUT_GENOME237787	SRS476339_35	HGM	MAG	4454102	181	85035	41.98	84.96	1.32	82.35	77.69	81.5	19	NA	GUT_GENOME143505	MGYG-HGUT-02478	d__Bacteria;p__Bacteroidota;c__Bacteroidia;o__Bacteroidales;f__Bacteroidaceae;g__Bacteroides_B;s__Bacteroides_B dorei	SRS476339	SRP029441	Fiji	Oceania
GUT_GENOME237788	SRS476339_39	HGM	MAG	1793074	98	27169	49.6	70.46	0.69	0	0	4.99	12	NA	GUT_GENOME001587	MGYG-HGUT-00251	d__Bacteria;p__Firmicutes_A;c__Clostridia;o__Lachnospirales;f__Lachnospiraceae;g__Fusicatenibacter;s__Fusicatenibacter saccharivorans	SRS476339	SRP029441	Fiji	Oceania
GUT_GENOME237789	SRS476339_42	HGM	MAG	2246343	131	33439	35.83	84.86	0	0	0	0	15	NA	GUT_GENOME151978	MGYG-HGUT-02580	d__Bacteria;p__Firmicutes_A;c__Clostridia;o__Lachnospirales;f__Lachnospiraceae;g__Lachnospira;s__Lachnospira sp000436475	SRS476339	SRP029441	Fiji	Oceania
GUT_GENOME237790	SRS476339_4	HGM	MAG	2597335	257	21114	60.6	91.84	2.32	90.76	60.14	0	19	NA	GUT_GENOME000367	MGYG-HGUT-00084	d__Bacteria;p__Firmicutes_A;c__Clostridia;o__Oscillospirales;f__Ruminococcaceae;g__Gemmiger;s__Gemmiger formicilis	SRS476339	SRP029441	Fiji	Oceania
GUT_GENOME237791	SRS476339_6	HGM	MAG	2770125	212	19133	43.44	91.55	1.29	0	0	0	17	NA	GUT_GENOME094660	MGYG-HGUT-01246	d__Bacteria;p__Firmicutes_A;c__Clostridia;o__Lachnospirales;f__Lachnospiraceae;g__Clostridium_M;s__	SRS476339	SRP029441	Fiji	Oceania
GUT_GENOME237792	SRS476339_8	HGM	MAG	1871247	370	7082	60.81	85.97	3.12	0	99.61	99.45	18	NA	GUT_GENOME147678	MGYG-HGUT-02545	d__Bacteria;p__Firmicutes_A;c__Clostridia;o__Oscillospirales;f__Ruminococcaceae;g__Faecalibacterium;s__Faecalibacterium prausnitzii_G	SRS476339	SRP029441	Fiji	Oceania
GUT_GENOME237793	SRS476339_9	HGM	MAG	1754781	28	117229	60.04	82.49	1	0	0	12.1	20	NA	GUT_GENOME095938	MGYG-HGUT-01292	d__Bacteria;p__Actinobacteriota;c__Actinobacteria;o__Actinomycetales;f__Bifidobacteriaceae;g__Bifidobacterium;s__Bifidobacterium infantis	SRS476339	SRP029441	Fiji	Oceania
GUT_GENOME237794	SRS476342_10	HGM	MAG	2525823	455	9826	46.53	76.32	1.23	94.96	99.74	99.83	18	NA	GUT_GENOME239747	MGYG-HGUT-03697	d__Bacteria;p__Bacteroidota;c__Bacteroidia;o__Bacteroidales;f__Bacteroidaceae;g__Prevotella;s__Prevotella copri_A	SRS476342	SRP029441	Fiji	Oceania
GUT_GENOME237795	SRS476342_13	HGM	MAG	3851785	361	38301	42.41	80.13	2.9	0	0	6.12	17	NA	GUT_GENOME239728	MGYG-HGUT-03694	d__Bacteria;p__Firmicutes_A;c__Clostridia;o__Lachnospirales;f__Lachnospiraceae;g__Agathobacter;s__Agathobacter faecis	SRS476342	SRP029441	Fiji	Oceania
GUT_GENOME237796	SRS476342_17	HGM	MAG	1804877	18	161356	37.6	84.34	0	0	0	0	15	NA	GUT_GENOME095997	MGYG-HGUT-01319	d__Bacteria;p__Firmicutes_A;c__Clostridia;o__Lachnospirales;f__Lachnospiraceae;g__Butyrivibrio_A;s__Butyrivibrio_A crossotus	SRS476342	SRP029441	Fiji	Oceania
GUT_GENOME237797	SRS476342_19	HGM	MAG	2047232	138	28977	47.4	92.8	3.1	89.92	13.24	0	19	NA	GUT_GENOME096175	MGYG-HGUT-01365	d__Bacteria;p__Firmicutes_C;c__Negativicutes;o__Acidaminococcales;f__Acidaminococcaceae;g__Phascolarctobacterium_A;s__Phascolarctobacterium_A succinatutens	SRS476342	SRP029441	Fiji	Oceania
GUT_GENOME237798	SRS476342_20	HGM	MAG	3355607	308	17220	56.05	81.34	4.71	94.96	8.48	0	19	NA	GUT_GENOME147678	MGYG-HGUT-02545	d__Bacteria;p__Firmicutes_A;c__Clostridia;o__Oscillospirales;f__Ruminococcaceae;g__Faecalibacterium;s__Faecalibacterium prausnitzii_G	SRS476342	SRP029441	Fiji	Oceania
GUT_GENOME237799	SRS476342_26	HGM	MAG	2245309	106	77897	31.99	89.67	2.14	0	0	0	20	NA	GUT_GENOME279989	MGYG-HGUT-04518	d__Bacteria;p__Cyanobacteria;c__Vampirovibrionia;o__Gastranaerophilales;f__Gastranaerophilaceae;g__Zag111;s__Zag111 sp002103105	SRS476342	SRP029441	Fiji	Oceania
GUT_GENOME237800	SRS476342_28	HGM	MAG	3884273	488	10912	43.59	93.45	1.34	0	0	0	20	NA	GUT_GENOME001635	MGYG-HGUT-00254	d__Bacteria;p__Bacteroidota;c__Bacteroidia;o__Bacteroidales;f__Marinifilaceae;g__Odoribacter;s__Odoribacter splanchnicus	SRS476342	SRP029441	Fiji	Oceania
GUT_GENOME237801	SRS476342_30	HGM	MAG	2413749	59	77950	51.45	91.11	0.12	95.8	0	0	19	NA	GUT_GENOME107760	MGYG-HGUT-01763	d__Bacteria;p__Bacteroidota;c__Bacteroidia;o__Bacteroidales;f__Bacteroidaceae;g__Prevotella;s__Prevotella sp000434975	SRS476342	SRP029441	Fiji	Oceania
GUT_GENOME237802	SRS476342_35	HGM	MAG	1957426	279	11980	59.28	65.62	0.16	94.12	0	0	18	NA	GUT_GENOME000092	MGYG-HGUT-00022	d__Bacteria;p__Firmicutes_A;c__Clostridia;o__Oscillospirales;f__Ruminococcaceae;g__Faecalibacterium;s__Faecalibacterium prausnitzii_C	SRS476342	SRP029441	Fiji	Oceania
GUT_GENOME237803	SRS476342_37	HGM	MAG	2077236	70	50406	49.22	94.67	1.5	94.96	99.74	99.79	19	NA	GUT_GENOME014854	MGYG-HGUT-00533	d__Bacteria;p__Firmicutes_C;c__Negativicutes;o__Acidaminococcales;f__Acidaminococcaceae;g__Phascolarctobacterium_A;s__	SRS476342	SRP029441	Fiji	Oceania
GUT_GENOME237804	SRS476342_40	HGM	MAG	2482738	135	27503	50.74	92.29	0.37	94.96	0	0	17	NA	GUT_GENOME267425	MGYG-HGUT-04329	d__Bacteria;p__Bacteroidota;c__Bacteroidia;o__Bacteroidales;f__Bacteroidaceae;g__Prevotellamassilia;s__	SRS476342	SRP029441	Fiji	Oceania
GUT_GENOME237805	SRS476342_41	HGM	MAG	1833717	127	18962	32.2	86.04	1.14	0	0	0	19	NA	GUT_GENOME009256	MGYG-HGUT-00410	d__Bacteria;p__Cyanobacteria;c__Vampirovibrionia;o__Gastranaerophilales;f__Gastranaerophilaceae;g__Zag111;s__Zag111 sp002102825	SRS476342	SRP029441	Fiji	Oceania
GUT_GENOME237806	SRS476342_42	HGM	MAG	2028694	234	12604	39.06	95.41	3.36	0	80.3	0	14	NA	GUT_GENOME150720	MGYG-HGUT-02570	d__Bacteria;p__Firmicutes_A;c__Clostridia;o__Oscillospirales;f__Acutalibacteraceae;g__Ruminococcus_E;s__Ruminococcus_E sp003526955	SRS476342	SRP029441	Fiji	Oceania
GUT_GENOME237807	SRS476342_43	HGM	MAG	3059758	187	28722	43.37	94.07	1.68	0	20.61	19.69	15	NA	GUT_GENOME154595	MGYG-HGUT-02609	d__Bacteria;p__Firmicutes_A;c__Clostridia;o__Lachnospirales;f__Lachnospiraceae;g__CAG-882;s__CAG-882 sp003486385	SRS476342	SRP029441	Fiji	Oceania
GUT_GENOME237808	SRS476342_44	HGM	MAG	2801052	20	204244	44.12	99.33	0.5	0	0	7.93	15	NA	GUT_GENOME001379	MGYG-HGUT-00231	d__Bacteria;p__Firmicutes_A;c__Clostridia;o__Lachnospirales;f__Lachnospiraceae;g__Coprococcus;s__Coprococcus eutactus_A	SRS476342	SRP029441	Fiji	Oceania
GUT_GENOME237809	SRS476342_4	HGM	MAG	2143795	66	46373	60.86	93.2	0	89.08	0	12	17	NA	GUT_GENOME000367	MGYG-HGUT-00084	d__Bacteria;p__Firmicutes_A;c__Clostridia;o__Oscillospirales;f__Ruminococcaceae;g__Gemmiger;s__Gemmiger formicilis	SRS476342	SRP029441	Fiji	Oceania
GUT_GENOME237810	SRS476342_53	HGM	MAG	2340306	90	35442	55.16	94.31	0.18	0	0	0	16	NA	GUT_GENOME112856	MGYG-HGUT-01866	d__Bacteria;p__Bacteroidota;c__Bacteroidia;o__Bacteroidales;f__Bacteroidaceae;g__Prevotella;s__Prevotella sp003447235	SRS476342	SRP029441	Fiji	Oceania
GUT_GENOME237811	SRS476342_57	HGM	MAG	3039430	140	45363	49.57	96.84	0.5	95.8	54.73	99.83	20	NA	GUT_GENOME142596	MGYG-HGUT-02412	d__Bacteria;p__Bacteroidota;c__Bacteroidia;o__Bacteroidales;f__Bacteroidaceae;g__Prevotellamassilia;s__Prevotellamassilia timonensis	SRS476342	SRP029441	Fiji	Oceania
GUT_GENOME237812	SRS476342_58	HGM	MAG	2031647	180	15320	33.74	97.64	0	73.11	0	0	17	NA	GUT_GENOME001490	MGYG-HGUT-00244	d__Bacteria;p__Firmicutes;c__Bacilli;o__Erysipelotrichales;f__Erysipelatoclostridiaceae;g__Catenibacterium;s__Catenibacterium sp000437715	SRS476342	SRP029441	Fiji	Oceania
GUT_GENOME237813	SRS476342_62	HGM	MAG	1941901	608	3760	46.32	82.4	3.58	0	0	0	14	NA	GUT_GENOME018575	MGYG-HGUT-00605	d__Bacteria;p__Firmicutes_A;c__Clostridia;o__Oscillospirales;f__Ruminococcaceae;g__Ruminococcus_C;s__	SRS476342	SRP029441	Fiji	Oceania
GUT_GENOME237814	SRS476342_65	HGM	MAG	766118	416	1917	27.06	59.91	0.61	0	0	0	7	NA	GUT_GENOME090940	MGYG-HGUT-01184	d__Bacteria;p__Firmicutes;c__Bacilli;o__RF39;f__CAG-611;g__UBA7057;s__	SRS476342	SRP029441	Fiji	Oceania
GUT_GENOME237815	SRS476342_66	HGM	MAG	2138236	418	7147	34.29	89.63	1.9	0	0	0	17	NA	GUT_GENOME001602	MGYG-HGUT-00253	d__Bacteria;p__Firmicutes;c__Bacilli;o__Erysipelotrichales;f__Erysipelotrichaceae;g__Holdemanella;s__Holdemanella sp002299315	SRS476342	SRP029441	Fiji	Oceania
GUT_GENOME237816	SRS476342_67	HGM	MAG	2213583	69	52910	36.71	54.7	0	0	0	10.46	16	NA	GUT_GENOME148443	MGYG-HGUT-02552	d__Bacteria;p__Firmicutes_A;c__Clostridia;o__Lachnospirales;f__Lachnospiraceae;g__Lachnospira;s__Lachnospira sp000436535	SRS476342	SRP029441	Fiji	Oceania
GUT_GENOME237817	SRS476342_6	HGM	MAG	2138898	37	122873	38	98.66	0.67	89.92	0	0	19	NA	GUT_GENOME019375	MGYG-HGUT-00646	d__Bacteria;p__Firmicutes_A;c__Clostridia;o__Oscillospirales;f__Acutalibacteraceae;g__Eubacterium_R;s__Eubacterium_R sp000436835	SRS476342	SRP029441	Fiji	Oceania
GUT_GENOME237818	SRS476342_73	HGM	MAG	2516468	226	15728	46.56	79.98	0.88	0	8.55	6.29	14	NA	GUT_GENOME014819	MGYG-HGUT-00532	d__Bacteria;p__Firmicutes_A;c__Clostridia;o__Lachnospirales;f__Lachnospiraceae;g__CAG-510;s__CAG-510 sp000434615	SRS476342	SRP029441	Fiji	Oceania
GUT_GENOME237819	SRS476342_76	HGM	MAG	2270194	320	12391	32.09	67.27	0.96	0	0	0	15	NA	GUT_GENOME149116	MGYG-HGUT-02559	d__Bacteria;p__Firmicutes_A;c__Clostridia;o__Lachnospirales;f__Lachnospiraceae;g__Lachnospira;s__	SRS476342	SRP029441	Fiji	Oceania
GUT_GENOME237820	SRS476342_77	HGM	MAG	2529470	258	16377	62.23	96.89	0.62	0	99.61	30.29	19	NA	GUT_GENOME096276	MGYG-HGUT-01410	d__Bacteria;p__Proteobacteria;c__Gammaproteobacteria;o__Burkholderiales;f__Burkholderiaceae;g__Sutterella;s__Sutterella wadsworthensis_A	SRS476342	SRP029441	Fiji	Oceania
GUT_GENOME237821	SRS476342_7	HGM	MAG	2081580	51	67251	51.05	80.57	0	0	0	0	19	NA	GUT_GENOME148897	MGYG-HGUT-02556	d__Bacteria;p__Bacteroidota;c__Bacteroidia;o__Bacteroidales;f__Muribaculaceae;g__CAG-279;s__CAG-279 sp000437795	SRS476342	SRP029441	Fiji	Oceania
GUT_GENOME237822	SRS476342_81	HGM	MAG	2857159	276	16473	44.57	97.01	0.56	84.87	0	12.41	17	NA	GUT_GENOME013963	MGYG-HGUT-00510	d__Bacteria;p__Firmicutes_A;c__Clostridia;o__Oscillospirales;f__Ruminococcaceae;g__;s__	SRS476342	SRP029441	Fiji	Oceania
GUT_GENOME237823	SRS476342_82	HGM	MAG	1675231	723	2503	60.25	60.1	1.29	74.79	99.67	99.08	11	NA	GUT_GENOME232929	MGYG-HGUT-03418	d__Bacteria;p__Actinobacteriota;c__Coriobacteriia;o__Coriobacteriales;f__Coriobacteriaceae;g__Collinsella;s__	SRS476342	SRP029441	Fiji	Oceania
GUT_GENOME237824	SRS476342_83	HGM	MAG	1349315	689	1993	51.83	61.61	1.53	93.28	0	0	11	NA	GUT_GENOME025676	MGYG-HGUT-00723	d__Bacteria;p__Firmicutes_A;c__Clostridia;o__Oscillospirales;f__Acutalibacteraceae;g__CAG-177;s__CAG-177 sp003514385	SRS476342	SRP029441	Fiji	Oceania
GUT_GENOME237825	SRS476342_87	HGM	MAG	3135994	212	47444	41.24	94.69	1.21	0	0	5.23	19	NA	GUT_GENOME143712	MGYG-HGUT-02492	d__Bacteria;p__Firmicutes_A;c__Clostridia;o__Lachnospirales;f__Lachnospiraceae;g__Agathobacter;s__Agathobacter rectalis	SRS476342	SRP029441	Fiji	Oceania
GUT_GENOME237826	SRS476342_8	HGM	MAG	2652814	99	88205	36.68	98.2	0.29	94.96	0	0	18	NA	GUT_GENOME009343	MGYG-HGUT-00412	d__Bacteria;p__Proteobacteria;c__Gammaproteobacteria;o__Enterobacterales;f__Succinivibrionaceae;g__Succinivibrio;s__Succinivibrio sp000431835	SRS476342	SRP029441	Fiji	Oceania
GUT_GENOME237827	SRS476342_90	HGM	MAG	2260044	147	42535	32.85	88.89	0.95	0	0	8.72	20	NA	GUT_GENOME015836	MGYG-HGUT-00549	d__Bacteria;p__Cyanobacteria;c__Vampirovibrionia;o__Gastranaerophilales;f__Gastranaerophilaceae;g__Zag1;s__Zag1 sp001765415	SRS476342	SRP029441	Fiji	Oceania
GUT_GENOME237828	SRS476345_10	HGM	MAG	6217889	379	34119	41.6	96.07	1.79	94.96	0	99.69	19	NA	GUT_GENOME096203	MGYG-HGUT-01378	d__Bacteria;p__Bacteroidota;c__Bacteroidia;o__Bacteroidales;f__Bacteroidaceae;g__Bacteroides;s__Bacteroides ovatus	SRS476345	SRP029441	Fiji	Oceania
GUT_GENOME237829	SRS476345_12	HGM	MAG	2078432	193	14607	60.2	91.84	0	94.12	0	0	20	NA	GUT_GENOME147678	MGYG-HGUT-02545	d__Bacteria;p__Firmicutes_A;c__Clostridia;o__Oscillospirales;f__Ruminococcaceae;g__Faecalibacterium;s__Faecalibacterium prausnitzii_G	SRS476345	SRP029441	Fiji	Oceania
GUT_GENOME237830	SRS476345_13	HGM	MAG	5677766	240	59979	42.62	97.74	0.13	94.96	99.67	99.86	20	NA	GUT_GENOME143505	MGYG-HGUT-02478	d__Bacteria;p__Bacteroidota;c__Bacteroidia;o__Bacteroidales;f__Bacteroidaceae;g__Bacteroides_B;s__Bacteroides_B dorei	SRS476345	SRP029441	Fiji	Oceania
GUT_GENOME237831	SRS476345_2	HGM	MAG	6041514	248	52489	43.08	92.1	2.21	94.96	17.42	74.94	20	NA	GUT_GENOME001120	MGYG-HGUT-00196	d__Bacteria;p__Bacteroidota;c__Bacteroidia;o__Bacteroidales;f__Bacteroidaceae;g__Bacteroides;s__Bacteroides thetaiotaomicron	SRS476345	SRP029441	Fiji	Oceania
GUT_GENOME237832	SRS476345_4	HGM	MAG	4929871	84	144183	50.56	99.82	0.12	95.8	0	0	19	NA	GUT_GENOME144544	MGYG-HGUT-02506	d__Bacteria;p__Proteobacteria;c__Gammaproteobacteria;o__Enterobacterales;f__Enterobacteriaceae;g__Escherichia;s__Escherichia coli_D	SRS476345	SRP029441	Fiji	Oceania
GUT_GENOME237833	SRS476346_12	HGM	MAG	1398156	680	2278	49.56	51.49	0	0	0	0	11	NA	GUT_GENOME237833	MGYG-HGUT-03599	d__Bacteria;p__Bacteroidota;c__Bacteroidia;o__Bacteroidales;f__Rikenellaceae;g__Alistipes;s__	SRS476346	SRP029441	Fiji	Oceania
GUT_GENOME237834	SRS476346_26	HGM	MAG	1537655	343	4549	55.23	51.46	0	0	15.2	0	14	NA	GUT_GENOME237834	MGYG-HGUT-03600	d__Bacteria;p__Firmicutes_A;c__Clostridia;o__Oscillospirales;f__Oscillospiraceae;g__;s__	SRS476346	SRP029441	Fiji	Oceania
GUT_GENOME237835	SRS476346_33	HGM	MAG	1395307	141	13109	48.21	88.49	0.17	0	28.18	0	13	NA	GUT_GENOME237835	MGYG-HGUT-03601	d__Bacteria;p__Firmicutes_A;c__Clostridia;o__Oscillospirales;f__CAG-272;g__;s__	SRS476346	SRP029441	Fiji	Oceania
GUT_GENOME237836	SRS476346_34	HGM	MAG	1033732	376	3078	47.28	83.91	2.61	0	0	0	16	NA	GUT_GENOME237836	MGYG-HGUT-03602	d__Archaea;p__Halobacterota;c__Methanomicrobia;o__Methanomicrobiales;f__Methanocorpusculaceae;g__Methanocorpusculum;s__	SRS476346	SRP029441	Fiji	Oceania
GUT_GENOME237837	SRS476346_35	HGM	MAG	1904913	207	13404	37.87	88.44	1.34	0	0	0	16	NA	GUT_GENOME237837	MGYG-HGUT-03603	d__Bacteria;p__Bacteroidota;c__Bacteroidia;o__Bacteroidales;f__P3;g__UBA3388;s__UBA3388 sp002358835	SRS476346	SRP029441	Fiji	Oceania
GUT_GENOME237838	SRS476346_3	HGM	MAG	1581536	402	5354	52.69	85.76	2.56	0	0	0	14	NA	GUT_GENOME237838	MGYG-HGUT-03604	d__Bacteria;p__Bacteroidota;c__Bacteroidia;o__Bacteroidales;f__Rikenellaceae;g__;s__	SRS476346	SRP029441	Fiji	Oceania
GUT_GENOME237839	SRS476346_46	HGM	MAG	2265628	164	79353	48.92	98.53	2.66	94.96	99.74	99.79	19	NA	GUT_GENOME237839	MGYG-HGUT-03605	d__Bacteria;p__Bacteroidota;c__Bacteroidia;o__Bacteroidales;f__Rikenellaceae;g__Alistipes;s__	SRS476346	SRP029441	Fiji	Oceania
GUT_GENOME237840	SRS476346_55	HGM	MAG	1574427	258	7022	28.84	74.1	1.33	0	0	0	12	NA	GUT_GENOME237840	MGYG-HGUT-03606	d__Bacteria;p__Firmicutes;c__Bacilli;o__ML615J-28;f__CAG-313;g__;s__	SRS476346	SRP029441	Fiji	Oceania
GUT_GENOME237841	SRS476346_56	HGM	MAG	1910118	62	48422	46.09	79.23	0.37	0	0	0	19	NA	GUT_GENOME237841	MGYG-HGUT-03607	d__Bacteria;p__Bacteroidota;c__Bacteroidia;o__Bacteroidales;f__Bacteroidaceae;g__;s__	SRS476346	SRP029441	Fiji	Oceania
GUT_GENOME237842	SRS476346_69	HGM	MAG	1395013	224	7102	47.89	62.7	1.05	94.96	0	8.44	13	NA	GUT_GENOME237842	MGYG-HGUT-03608	d__Bacteria;p__Bacteroidota;c__Bacteroidia;o__Bacteroidales;f__Bacteroidaceae;g__UBA4372;s__	SRS476346	SRP029441	Fiji	Oceania
GUT_GENOME237843	SRS476346_73	HGM	MAG	1073732	122	13009	37.28	83.03	0.67	90.76	12.72	0	13	NA	GUT_GENOME237843	MGYG-HGUT-03609	d__Bacteria;p__Firmicutes_A;c__Clostridia;o__4C28d-15;f__CAG-727;g__;s__	SRS476346	SRP029441	Fiji	Oceania
GUT_GENOME237844	SRS476346_8	HGM	MAG	2463536	105	32728	46.82	89.1	1.38	89.08	0	0	17	NA	GUT_GENOME237844	MGYG-HGUT-03610	d__Bacteria;p__Bacteroidota;c__Bacteroidia;o__Bacteroidales;f__Bacteroidaceae;g__;s__	SRS476346	SRP029441	Fiji	Oceania
GUT_GENOME237845	SRS476347_10	HGM	MAG	5051400	189	81424	46.6	90.33	4.36	94.12	50.75	99.83	20	NA	GUT_GENOME096083	MGYG-HGUT-01346	d__Bacteria;p__Bacteroidota;c__Bacteroidia;o__Bacteroidales;f__Bacteroidaceae;g__Bacteroides;s__Bacteroides uniformis	SRS476347	SRP029441	Fiji	Oceania
GUT_GENOME237846	SRS476347_12	HGM	MAG	1932333	243	12288	60.4	90.85	3.42	94.12	0	0	18	NA	GUT_GENOME147678	MGYG-HGUT-02545	d__Bacteria;p__Firmicutes_A;c__Clostridia;o__Oscillospirales;f__Ruminococcaceae;g__Faecalibacterium;s__Faecalibacterium prausnitzii_G	SRS476347	SRP029441	Fiji	Oceania
GUT_GENOME237847	SRS476347_15	HGM	MAG	2305015	45	126706	43.99	99.98	1.5	93.28	99.74	99.79	20	NA	GUT_GENOME233517	MGYG-HGUT-03439	d__Bacteria;p__Firmicutes_C;c__Negativicutes;o__Acidaminococcales;f__Acidaminococcaceae;g__Phascolarctobacterium;s__Phascolarctobacterium faecium	SRS476347	SRP029441	Fiji	Oceania
GUT_GENOME237848	SRS476347_17	HGM	MAG	5857158	320	42596	41.14	86.27	3.56	94.96	10.7	11.38	20	NA	GUT_GENOME096203	MGYG-HGUT-01378	d__Bacteria;p__Bacteroidota;c__Bacteroidia;o__Bacteroidales;f__Bacteroidaceae;g__Bacteroides;s__Bacteroides ovatus	SRS476347	SRP029441	Fiji	Oceania
GUT_GENOME237849	SRS476347_18	HGM	MAG	3230367	118	80268	43.3	99.21	1.85	0	0	0	16	NA	GUT_GENOME239728	MGYG-HGUT-03694	d__Bacteria;p__Firmicutes_A;c__Clostridia;o__Lachnospirales;f__Lachnospiraceae;g__Agathobacter;s__Agathobacter faecis	SRS476347	SRP029441	Fiji	Oceania
GUT_GENOME237850	SRS476347_1	HGM	MAG	3295719	202	62522	46.66	96.14	0.58	94.96	62.43	99.86	19	NA	GUT_GENOME000166	MGYG-HGUT-00041	d__Bacteria;p__Firmicutes_A;c__Clostridia;o__Lachnospirales;f__Lachnospiraceae;g__Acetatifactor;s__Acetatifactor sp900066365	SRS476347	SRP029441	Fiji	Oceania
GUT_GENOME237851	SRS476347_20	HGM	MAG	5324736	270	57924	41.94	96.04	2.2	94.96	99.74	97.06	20	NA	GUT_GENOME143505	MGYG-HGUT-02478	d__Bacteria;p__Bacteroidota;c__Bacteroidia;o__Bacteroidales;f__Bacteroidaceae;g__Bacteroides_B;s__Bacteroides_B dorei	SRS476347	SRP029441	Fiji	Oceania
GUT_GENOME237852	SRS476347_21	HGM	MAG	2065883	46	58716	54.52	92.95	1.44	0	0	0	18	NA	GUT_GENOME095971	MGYG-HGUT-01302	d__Bacteria;p__Bacteroidota;c__Bacteroidia;o__Bacteroidales;f__Rikenellaceae;g__Alistipes;s__Alistipes putredinis	SRS476347	SRP029441	Fiji	Oceania
GUT_GENOME237853	SRS476347_22	HGM	MAG	4295498	121	99459	44.46	99.25	4.42	94.12	99.74	99.83	20	NA	GUT_GENOME096174	MGYG-HGUT-01364	d__Bacteria;p__Bacteroidota;c__Bacteroidia;o__Bacteroidales;f__Bacteroidaceae;g__Bacteroides_A;s__Bacteroides_A plebeius	SRS476347	SRP029441	Fiji	Oceania
GUT_GENOME237854	SRS476347_26	HGM	MAG	2478095	645	5001	63.24	87.74	0.44	0	71.75	0	18	NA	GUT_GENOME143514	MGYG-HGUT-02480	d__Bacteria;p__Actinobacteriota;c__Coriobacteriia;o__Coriobacteriales;f__Eggerthellaceae;g__Adlercreutzia;s__Adlercreutzia equolifaciens	SRS476347	SRP029441	Fiji	Oceania
GUT_GENOME237855	SRS476347_27	HGM	MAG	1953013	57	45583	58.48	83.56	0	76.47	34.57	0	16	NA	GUT_GENOME239684	MGYG-HGUT-03686	d__Bacteria;p__Firmicutes_A;c__Clostridia;o__Oscillospirales;f__Oscillospiraceae;g__ER4;s__ER4 sp000765235	SRS476347	SRP029441	Fiji	Oceania
GUT_GENOME237856	SRS476347_28	HGM	MAG	2804569	44	114042	44.25	99.16	0	0	23.61	6.63	16	NA	GUT_GENOME001379	MGYG-HGUT-00231	d__Bacteria;p__Firmicutes_A;c__Clostridia;o__Lachnospirales;f__Lachnospiraceae;g__Coprococcus;s__Coprococcus eutactus_A	SRS476347	SRP029441	Fiji	Oceania
GUT_GENOME237857	SRS476347_33	HGM	MAG	2930784	461	7859	37.63	83.6	3.5	0	0	0	13	NA	GUT_GENOME000237	MGYG-HGUT-00060	d__Bacteria;p__Firmicutes_A;c__Clostridia;o__Lachnospirales;f__Lachnospiraceae;g__Lachnospira;s__Lachnospira eligens_B	SRS476347	SRP029441	Fiji	Oceania
GUT_GENOME237858	SRS476347_36	HGM	MAG	2189319	313	7853	49.33	74.77	3.04	0	0	0	16	NA	GUT_GENOME239799	MGYG-HGUT-03702	d__Bacteria;p__Firmicutes_A;c__Clostridia;o__Lachnospirales;f__Lachnospiraceae;g__Eisenbergiella;s__Eisenbergiella sp900066775	SRS476347	SRP029441	Fiji	Oceania
GUT_GENOME237859	SRS476347_3	HGM	MAG	4143248	464	16979	43.21	64.66	2.59	0	0	0	17	NA	GUT_GENOME000122	MGYG-HGUT-00029	d__Bacteria;p__Bacteroidota;c__Bacteroidia;o__Bacteroidales;f__Bacteroidaceae;g__Bacteroides;s__Bacteroides finegoldii	SRS476347	SRP029441	Fiji	Oceania
GUT_GENOME237860	SRS476347_42	HGM	MAG	2041531	633	3793	41.06	83.4	1.57	0	11.29	13.3	15	NA	GUT_GENOME001241	MGYG-HGUT-00209	d__Bacteria;p__Firmicutes_A;c__Clostridia;o__Lachnospirales;f__Lachnospiraceae;g__Eubacterium_F;s__Eubacterium_F sp003491505	SRS476347	SRP029441	Fiji	Oceania
GUT_GENOME237861	SRS476347_4	HGM	MAG	2688762	71	73890	59.91	97.98	0.48	0	0	0	19	NA	GUT_GENOME000008	MGYG-HGUT-00003	d__Bacteria;p__Bacteroidota;c__Bacteroidia;o__Bacteroidales;f__Rikenellaceae;g__Alistipes;s__Alistipes shahii	SRS476347	SRP029441	Fiji	Oceania
GUT_GENOME237862	SRS476347_7	HGM	MAG	2127861	67	51892	38.78	95.84	0.34	0	0	0	18	NA	GUT_GENOME150720	MGYG-HGUT-02570	d__Bacteria;p__Firmicutes_A;c__Clostridia;o__Oscillospirales;f__Acutalibacteraceae;g__Ruminococcus_E;s__Ruminococcus_E sp003526955	SRS476347	SRP029441	Fiji	Oceania
GUT_GENOME237863	SRS476347_8	HGM	MAG	2481758	50	89135	43.12	98.63	0	0	0	0	17	NA	GUT_GENOME140786	MGYG-HGUT-02321	d__Bacteria;p__Firmicutes_A;c__Clostridia;o__Oscillospirales;f__Ruminococcaceae;g__Ruminococcus_D;s__Ruminococcus_D bicirculans	SRS476347	SRP029441	Fiji	Oceania
GUT_GENOME237864	SRS476348_13	HGM	MAG	1997373	111	30593	56.97	82.45	0.36	94.12	50.82	0	15	NA	GUT_GENOME237864	MGYG-HGUT-03611	d__Bacteria;p__Bacteroidota;c__Bacteroidia;o__Bacteroidales;f__Bacteroidaceae;g__F0040;s__	SRS476348	SRP029441	Fiji	Oceania
GUT_GENOME237865	SRS476348_14	HGM	MAG	2643626	103	48726	62.16	92.16	0	95.8	0	99.79	16	NA	GUT_GENOME237865	MGYG-HGUT-03612	d__Bacteria;p__Proteobacteria;c__Gammaproteobacteria;o__Enterobacterales;f__Succinivibrionaceae;g__Succinivibrio;s__	SRS476348	SRP029441	Fiji	Oceania
GUT_GENOME237866	SRS476348_17	HGM	MAG	2869786	199	28659	44.14	91.73	1.77	0	0	0	16	NA	GUT_GENOME237866	MGYG-HGUT-03613	d__Bacteria;p__Firmicutes_A;c__Clostridia;o__Lachnospirales;f__Lachnospiraceae;g__;s__	SRS476348	SRP029441	Fiji	Oceania
GUT_GENOME237867	SRS476348_1	HGM	MAG	1932222	729	3138	53.09	83.88	1.76	0	0	11.52	16	NA	GUT_GENOME237867	MGYG-HGUT-03614	d__Bacteria;p__Bacteroidota;c__Bacteroidia;o__Bacteroidales;f__Bacteroidaceae;g__Prevotellamassilia;s__	SRS476348	SRP029441	Fiji	Oceania
GUT_GENOME237868	SRS476348_23	HGM	MAG	3085567	155	32398	55.99	91.97	0.29	0	0	0	18	NA	GUT_GENOME237868	MGYG-HGUT-03615	d__Bacteria;p__Firmicutes_A;c__Clostridia;o__Lachnospirales;f__Lachnospiraceae;g__CAG-791;s__CAG-791 sp900315055	SRS476348	SRP029441	Fiji	Oceania
GUT_GENOME237869	SRS476348_39	HGM	MAG	2137320	131	27133	57.06	98.64	3.4	94.96	49.32	0	20	NA	GUT_GENOME044331	MGYG-HGUT-00901	d__Bacteria;p__Firmicutes_C;c__Negativicutes;o__Acidaminococcales;f__Acidaminococcaceae;g__Acidaminococcus;s__Acidaminococcus fermentans	SRS476348	SRP029441	Fiji	Oceania
GUT_GENOME237870	SRS476348_46	HGM	MAG	1854596	114	23796	52.03	94.92	0.22	0	0	0	19	NA	GUT_GENOME237524	MGYG-HGUT-03591	d__Bacteria;p__Firmicutes_A;c__Clostridia;o__Oscillospirales;f__Acutalibacteraceae;g__CAG-177;s__	SRS476348	SRP029441	Fiji	Oceania
GUT_GENOME237871	SRS476348_49	HGM	MAG	1910984	721	2868	45.02	73.35	1.1	0	0	0	11	NA	GUT_GENOME237871	MGYG-HGUT-03616	d__Bacteria;p__Firmicutes_A;c__Clostridia;o__Lachnospirales;f__Lachnospiraceae;g__UBA2727;s__	SRS476348	SRP029441	Fiji	Oceania
GUT_GENOME237872	SRS476348_56	HGM	MAG	1746426	138	26526	34.79	94.41	0.95	0	0	0	19	NA	GUT_GENOME237872	MGYG-HGUT-03617	d__Bacteria;p__Campylobacterota;c__Campylobacteria;o__Campylobacterales;f__Helicobacteraceae;g__Helicobacter_D;s__	SRS476348	SRP029441	Fiji	Oceania
GUT_GENOME237873	SRS476348_57	HGM	MAG	1830741	618	3544	53.11	77.6	2.8	0	0	6.7	16	NA	GUT_GENOME237873	MGYG-HGUT-03618	d__Bacteria;p__Bacteroidota;c__Bacteroidia;o__Bacteroidales;f__Muribaculaceae;g__CAG-873;s__	SRS476348	SRP029441	Fiji	Oceania
GUT_GENOME237874	SRS476348_60	HGM	MAG	2726254	248	28517	43.74	94.15	2.99	92.44	0	7.59	16	NA	GUT_GENOME237874	MGYG-HGUT-03619	d__Bacteria;p__Firmicutes_A;c__Clostridia;o__Lachnospirales;f__Lachnospiraceae;g__SZUA-378;s__	SRS476348	SRP029441	Fiji	Oceania
GUT_GENOME237875	SRS476348_64	HGM	MAG	2693586	221	20281	50.04	98.1	1.5	0	0	11.49	20	NA	GUT_GENOME237875	MGYG-HGUT-03620	d__Bacteria;p__Firmicutes;c__Bacilli;o__Erysipelotrichales;f__Erysipelotrichaceae;g__Solobacterium;s__Solobacterium sp900290205	SRS476348	SRP029441	Fiji	Oceania
GUT_GENOME237876	SRS476348_67	HGM	MAG	1231739	485	2962	34.98	82.55	0.47	0	0	0	10	NA	GUT_GENOME140363	MGYG-HGUT-02308	d__Bacteria;p__Campylobacterota;c__Campylobacteria;o__Campylobacterales;f__Campylobacteraceae;g__Campylobacter;s__Campylobacter lanienae	SRS476348	SRP029441	Fiji	Oceania
GUT_GENOME237877	SRS476348_71	HGM	MAG	3101063	258	18907	51.79	91.45	2.66	0	0	0	18	NA	GUT_GENOME084477	MGYG-HGUT-01131	d__Bacteria;p__Bacteroidota;c__Bacteroidia;o__Bacteroidales;f__Bacteroidaceae;g__Prevotella;s__	SRS476348	SRP029441	Fiji	Oceania
GUT_GENOME237878	SRS476348_77	HGM	MAG	1987747	179	14991	35.89	85.85	0	0	0	0	17	NA	GUT_GENOME237878	MGYG-HGUT-03621	d__Bacteria;p__Proteobacteria;c__Gammaproteobacteria;o__Enterobacterales;f__Succinivibrionaceae;g__Succinivibrio;s__Succinivibrio sp003456415	SRS476348	SRP029441	Fiji	Oceania
GUT_GENOME237879	SRS476348_84	HGM	MAG	2896306	263	14814	55.3	90.66	1.09	0	0	0	16	NA	GUT_GENOME237879	MGYG-HGUT-03622	d__Bacteria;p__Bacteroidota;c__Bacteroidia;o__Bacteroidales;f__Bacteroidaceae;g__Prevotella;s__	SRS476348	SRP029441	Fiji	Oceania
GUT_GENOME237880	SRS476348_88	HGM	MAG	1353417	559	2723	50.06	77.09	3.92	92.44	0	0	8	NA	GUT_GENOME237880	MGYG-HGUT-03623	d__Bacteria;p__Firmicutes_A;c__Clostridia;o__Peptostreptococcales;f__Anaerovoracaceae;g__UBA1191;s__	SRS476348	SRP029441	Fiji	Oceania
GUT_GENOME237881	SRS476348_89	HGM	MAG	2514539	349	11432	53.62	93.86	3.62	92.44	0	8.85	20	NA	GUT_GENOME141145	MGYG-HGUT-02336	d__Bacteria;p__Firmicutes_C;c__Negativicutes;o__Veillonellales;f__Megasphaeraceae;g__Megasphaera;s__Megasphaera sp000417505	SRS476348	SRP029441	Fiji	Oceania
GUT_GENOME237882	SRS476348_96	HGM	MAG	2347893	463	7905	63.32	88.68	4.14	76.47	0	0	18	NA	GUT_GENOME237882	MGYG-HGUT-03624	d__Bacteria;p__Actinobacteriota;c__Coriobacteriia;o__Coriobacteriales;f__Atopobiaceae;g__Olsenella_B;s__	SRS476348	SRP029441	Fiji	Oceania
GUT_GENOME237883	SRS476348_97	HGM	MAG	2474531	311	12276	56.74	88.79	2.19	90.76	0	0	17	NA	GUT_GENOME237883	MGYG-HGUT-03625	d__Bacteria;p__Firmicutes_C;c__Negativicutes;o__Selenomonadales;f__Selenomonadaceae;g__UBA2913;s__	SRS476348	SRP029441	Fiji	Oceania
GUT_GENOME237884	SRS476354_11	HGM	MAG	2355565	372	10794	42.53	95.86	2.16	0	0	5.64	16	NA	GUT_GENOME143712	MGYG-HGUT-02492	d__Bacteria;p__Firmicutes_A;c__Clostridia;o__Lachnospirales;f__Lachnospiraceae;g__Agathobacter;s__Agathobacter rectalis	SRS476354	SRP029441	Fiji	Oceania
GUT_GENOME237885	SRS476354_16	HGM	MAG	2812667	239	44009	57.11	94.81	2.4	94.12	13.11	12.38	20	NA	GUT_GENOME140074	MGYG-HGUT-02272	d__Bacteria;p__Firmicutes_A;c__Clostridia;o__Oscillospirales;f__Ruminococcaceae;g__Faecalibacterium;s__Faecalibacterium prausnitzii_D	SRS476354	SRP029441	Fiji	Oceania
GUT_GENOME237886	SRS476354_18	HGM	MAG	3327304	150	56710	42.3	78.29	1.84	94.96	38.49	7.08	18	NA	GUT_GENOME001488	MGYG-HGUT-00243	d__Bacteria;p__Bacteroidota;c__Bacteroidia;o__Bacteroidales;f__Bacteroidaceae;g__Bacteroides_B;s__Bacteroides_B massiliensis	SRS476354	SRP029441	Fiji	Oceania
GUT_GENOME237887	SRS476354_19	HGM	MAG	3101859	240	16739	39.05	59.65	0	0	0	0	14	NA	GUT_GENOME000718	MGYG-HGUT-00148	d__Bacteria;p__Firmicutes_A;c__Clostridia;o__Lachnospirales;f__Lachnospiraceae;g__Tyzzerella;s__Tyzzerella nexilis	SRS476354	SRP029441	Fiji	Oceania
GUT_GENOME237888	SRS476354_1	HGM	MAG	4907748	245	112918	46.72	94.66	3.77	0	99.74	99.79	20	NA	GUT_GENOME096083	MGYG-HGUT-01346	d__Bacteria;p__Bacteroidota;c__Bacteroidia;o__Bacteroidales;f__Bacteroidaceae;g__Bacteroides;s__Bacteroides uniformis	SRS476354	SRP029441	Fiji	Oceania
GUT_GENOME237889	SRS476354_22	HGM	MAG	2537941	190	53031	43.44	79.43	4.33	0	0	0	16	NA	GUT_GENOME096210	MGYG-HGUT-01380	d__Bacteria;p__Firmicutes_A;c__Clostridia;o__Lachnospirales;f__Lachnospiraceae;g__Faecalicatena;s__Faecalicatena gnavus	SRS476354	SRP029441	Fiji	Oceania
GUT_GENOME237890	SRS476354_28	HGM	MAG	2029355	395	6999	60.36	90.53	2.64	94.12	99.74	99.45	19	NA	GUT_GENOME147678	MGYG-HGUT-02545	d__Bacteria;p__Firmicutes_A;c__Clostridia;o__Oscillospirales;f__Ruminococcaceae;g__Faecalibacterium;s__Faecalibacterium prausnitzii_G	SRS476354	SRP029441	Fiji	Oceania
GUT_GENOME237891	SRS476354_29	HGM	MAG	4957525	310	59369	41.89	88.01	1.61	0	99.74	86.29	19	NA	GUT_GENOME143505	MGYG-HGUT-02478	d__Bacteria;p__Bacteroidota;c__Bacteroidia;o__Bacteroidales;f__Bacteroidaceae;g__Bacteroides_B;s__Bacteroides_B dorei	SRS476354	SRP029441	Fiji	Oceania
GUT_GENOME237892	SRS476354_2	HGM	MAG	3502230	160	74853	46.64	88.15	4.15	0	91.45	74.36	18	NA	GUT_GENOME239662	MGYG-HGUT-03681	d__Bacteria;p__Bacteroidota;c__Bacteroidia;o__Bacteroidales;f__Bacteroidaceae;g__Bacteroides;s__Bacteroides stercoris	SRS476354	SRP029441	Fiji	Oceania
GUT_GENOME237893	SRS476354_40	HGM	MAG	1728963	636	3024	42.34	69.02	2.77	0	0	4.24	7	NA	GUT_GENOME096193	MGYG-HGUT-01374	d__Bacteria;p__Firmicutes_A;c__Clostridia;o__Lachnospirales;f__Lachnospiraceae;g__Faecalicatena;s__Faecalicatena torques	SRS476354	SRP029441	Fiji	Oceania
GUT_GENOME237894	SRS476354_41	HGM	MAG	2623330	247	34872	44.14	99.4	2.22	93.28	0	0	18	NA	GUT_GENOME233517	MGYG-HGUT-03439	d__Bacteria;p__Firmicutes_C;c__Negativicutes;o__Acidaminococcales;f__Acidaminococcaceae;g__Phascolarctobacterium;s__Phascolarctobacterium faecium	SRS476354	SRP029441	Fiji	Oceania
GUT_GENOME237895	SRS476354_48	HGM	MAG	4582862	609	11914	51.37	97.45	4.08	95.8	0	0	17	NA	GUT_GENOME144544	MGYG-HGUT-02506	d__Bacteria;p__Proteobacteria;c__Gammaproteobacteria;o__Enterobacterales;f__Enterobacteriaceae;g__Escherichia;s__Escherichia coli_D	SRS476354	SRP029441	Fiji	Oceania
GUT_GENOME237896	SRS476354_4	HGM	MAG	2854354	430	11353	49.17	95.15	3.98	0	28.96	11.11	18	NA	GUT_GENOME001587	MGYG-HGUT-00251	d__Bacteria;p__Firmicutes_A;c__Clostridia;o__Lachnospirales;f__Lachnospiraceae;g__Fusicatenibacter;s__Fusicatenibacter saccharivorans	SRS476354	SRP029441	Fiji	Oceania
GUT_GENOME237897	SRS476354_50	HGM	MAG	1777649	202	11751	53.64	74.38	0.02	0	0	0	13	NA	GUT_GENOME238522	MGYG-HGUT-03656	d__Bacteria;p__Firmicutes_A;c__Clostridia;o__Oscillospirales;f__Acutalibacteraceae;g__UBA1417;s__UBA1417 sp003531055	SRS476354	SRP029441	Fiji	Oceania
GUT_GENOME237898	SRS476354_5	HGM	MAG	1518314	289	5641	60.13	69.3	2.15	0	0	0	16	NA	GUT_GENOME086831	MGYG-HGUT-01152	d__Bacteria;p__Actinobacteriota;c__Coriobacteriia;o__Coriobacteriales;f__Coriobacteriaceae;g__Collinsella;s__Collinsella sp002232035	SRS476354	SRP029441	Fiji	Oceania
GUT_GENOME237899	SRS476354_6	HGM	MAG	2326380	102	32811	29.1	97.64	0.99	0	0	0	19	NA	GUT_GENOME000196	MGYG-HGUT-00045	d__Bacteria;p__Firmicutes;c__Bacilli;o__Erysipelotrichales;f__Erysipelatoclostridiaceae;g__Erysipelatoclostridium;s__Erysipelatoclostridium sp000752095	SRS476354	SRP029441	Fiji	Oceania
GUT_GENOME237900	SRS476354_8	HGM	MAG	2493758	146	29048	37.16	95.86	3.02	0	10.57	0	17	NA	GUT_GENOME147149	MGYG-HGUT-02528	d__Bacteria;p__Firmicutes_A;c__Clostridia;o__Lachnospirales;f__Lachnospiraceae;g__Anaerostipes;s__Anaerostipes hadrus	SRS476354	SRP029441	Fiji	Oceania
GUT_GENOME237901	SRS476430_101	HGM	MAG	1898951	57	55887	41.08	96.87	1.03	85.71	0	11.18	16	NA	GUT_GENOME001659	MGYG-HGUT-00258	d__Bacteria;p__Firmicutes_A;c__Clostridia;o__Oscillospirales;f__Acutalibacteraceae;g__Ruminococcus_E;s__Ruminococcus_E bromii_B	SRS476430	SRP029441	Fiji	Oceania
GUT_GENOME237902	SRS476430_10	HGM	MAG	2169603	49	70690	37.82	98.66	2.68	89.92	0	16.17	19	NA	GUT_GENOME019375	MGYG-HGUT-00646	d__Bacteria;p__Firmicutes_A;c__Clostridia;o__Oscillospirales;f__Acutalibacteraceae;g__Eubacterium_R;s__Eubacterium_R sp000436835	SRS476430	SRP029441	Fiji	Oceania
GUT_GENOME237903	SRS476430_111	HGM	MAG	2243690	122	44397	41.75	97.82	0.7	94.96	0	0	20	NA	GUT_GENOME019292	MGYG-HGUT-00639	d__Bacteria;p__Spirochaetota;c__Spirochaetia;o__Treponematales;f__Treponemataceae;g__Treponema_D;s__	SRS476430	SRP029441	Fiji	Oceania
GUT_GENOME237904	SRS476430_114	HGM	MAG	2044110	525	5311	57.99	96.77	4.44	86.55	99.8	99.13	18	NA	GUT_GENOME268463	MGYG-HGUT-04339	d__Archaea;p__Thermoplasmatota;c__Thermoplasmata;o__Methanomassiliicoccales;f__Methanomethylophilaceae;g__UBA71;s__	SRS476430	SRP029441	Fiji	Oceania
GUT_GENOME237905	SRS476430_117	HGM	MAG	2009399	57	62876	45.23	73.37	0.37	93.28	58.38	12.96	18	NA	GUT_GENOME259567	MGYG-HGUT-04207	d__Bacteria;p__Bacteroidota;c__Bacteroidia;o__Bacteroidales;f__Bacteroidaceae;g__UBA6398;s__UBA6398 sp003150315	SRS476430	SRP029441	Fiji	Oceania
GUT_GENOME237906	SRS476430_119	HGM	MAG	2368253	166	25147	54.38	96.1	1.43	0	0	0	17	NA	GUT_GENOME015136	MGYG-HGUT-00539	d__Bacteria;p__Firmicutes_A;c__Clostridia;o__Lachnospirales;f__Lachnospiraceae;g__Oribacterium;s__	SRS476430	SRP029441	Fiji	Oceania
GUT_GENOME237907	SRS476430_11	HGM	MAG	2216798	68	63100	43.96	99.66	2.79	89.92	0	0	19	NA	GUT_GENOME128888	MGYG-HGUT-02113	d__Bacteria;p__Firmicutes_C;c__Negativicutes;o__Selenomonadales;f__Selenomonadaceae;g__Anaerovibrio;s__	SRS476430	SRP029441	Fiji	Oceania
GUT_GENOME237908	SRS476430_120	HGM	MAG	2115125	64	50460	58.99	86.49	0.68	0	0	99.59	20	NA	GUT_GENOME018218	MGYG-HGUT-00596	d__Bacteria;p__Verrucomicrobiota;c__Lentisphaeria;o__UBA1407;f__UBA1407;g__UBA1724;s__	SRS476430	SRP029441	Fiji	Oceania
GUT_GENOME237909	SRS476430_121	HGM	MAG	2156183	472	5751	42.75	87.2	2.01	0	29.16	5.06	16	NA	GUT_GENOME143712	MGYG-HGUT-02492	d__Bacteria;p__Firmicutes_A;c__Clostridia;o__Lachnospirales;f__Lachnospiraceae;g__Agathobacter;s__Agathobacter rectalis	SRS476430	SRP029441	Fiji	Oceania
GUT_GENOME237910	SRS476430_123	HGM	MAG	2063796	317	10221	47.85	76.37	4.38	0	0	0	15	NA	GUT_GENOME000166	MGYG-HGUT-00041	d__Bacteria;p__Firmicutes_A;c__Clostridia;o__Lachnospirales;f__Lachnospiraceae;g__Acetatifactor;s__Acetatifactor sp900066365	SRS476430	SRP029441	Fiji	Oceania
GUT_GENOME237911	SRS476430_129	HGM	MAG	2153174	41	93817	49.09	95.97	1.34	94.12	0	0	18	NA	GUT_GENOME082983	MGYG-HGUT-01116	d__Bacteria;p__Firmicutes_A;c__Clostridia;o__Oscillospirales;f__Acutalibacteraceae;g__;s__	SRS476430	SRP029441	Fiji	Oceania
GUT_GENOME237912	SRS476430_12	HGM	MAG	1712500	43	61823	39.09	89.93	0.34	91.6	0	0	18	NA	GUT_GENOME150720	MGYG-HGUT-02570	d__Bacteria;p__Firmicutes_A;c__Clostridia;o__Oscillospirales;f__Acutalibacteraceae;g__Ruminococcus_E;s__Ruminococcus_E sp003526955	SRS476430	SRP029441	Fiji	Oceania
GUT_GENOME237913	SRS476430_132	HGM	MAG	2055331	47	142035	44.51	97.99	0.34	0	59.82	5.68	20	NA	GUT_GENOME266586	MGYG-HGUT-04323	d__Bacteria;p__Firmicutes_A;c__Clostridia;o__Oscillospirales;f__Acutalibacteraceae;g__CAG-180;s__CAG-180 sp000432435	SRS476430	SRP029441	Fiji	Oceania
GUT_GENOME237914	SRS476430_139	HGM	MAG	1256062	578	2304	52.48	62.07	0	0	0	0	12	NA	GUT_GENOME251968	MGYG-HGUT-03967	d__Bacteria;p__Firmicutes_A;c__Clostridia;o__Christensenellales;f__QALW01;g__;s__	SRS476430	SRP029441	Fiji	Oceania
GUT_GENOME237915	SRS476430_142	HGM	MAG	1805599	34	58833	56.99	86.58	0.67	76.47	0	0	14	NA	GUT_GENOME154896	MGYG-HGUT-02612	d__Bacteria;p__Firmicutes_A;c__Clostridia;o__Oscillospirales;f__Oscillospiraceae;g__CAG-83;s__CAG-83 sp003539495	SRS476430	SRP029441	Fiji	Oceania
GUT_GENOME237916	SRS476430_145	HGM	MAG	1537139	25	124391	47.5	92.64	0.7	94.96	99.61	99.76	20	NA	GUT_GENOME172369	MGYG-HGUT-02831	d__Bacteria;p__Firmicutes_A;c__Clostridia;o__4C28d-15;f__CAG-917;g__CAG-349;s__CAG-349 sp003539515	SRS476430	SRP029441	Fiji	Oceania
GUT_GENOME237917	SRS476430_146	HGM	MAG	1991752	155	24218	57.22	95.73	0.62	95.8	0	34.15	19	NA	GUT_GENOME225259	MGYG-HGUT-03318	d__Bacteria;p__Proteobacteria;c__Gammaproteobacteria;o__Burkholderiales;f__Burkholderiaceae;g__Duodenibacillus;s__Duodenibacillus massiliensis	SRS476430	SRP029441	Fiji	Oceania
GUT_GENOME237918	SRS476430_147	HGM	MAG	1350941	502	3049	49.1	68.78	2.43	0	0	9.5	9	NA	GUT_GENOME013942	MGYG-HGUT-00508	d__Bacteria;p__Firmicutes_A;c__Clostridia;o__Oscillospirales;f__CAG-272;g__CAG-724;s__CAG-724 sp003524145	SRS476430	SRP029441	Fiji	Oceania
GUT_GENOME237919	SRS476430_14	HGM	MAG	1948467	280	11424	41.32	92.95	1.56	94.12	0	5.3	13	NA	GUT_GENOME235173	MGYG-HGUT-03475	d__Bacteria;p__Firmicutes_C;c__Negativicutes;o__Selenomonadales;f__Selenomonadaceae;g__;s__	SRS476430	SRP029441	Fiji	Oceania
GUT_GENOME237920	SRS476430_152	HGM	MAG	1862791	49	188927	51.66	76.59	0.05	0	0	0	19	NA	GUT_GENOME013810	MGYG-HGUT-00507	d__Bacteria;p__Proteobacteria;c__Alphaproteobacteria;o__RF32;f__CAG-977;g__UBA2903;s__	SRS476430	SRP029441	Fiji	Oceania
GUT_GENOME237921	SRS476430_153	HGM	MAG	2188196	828	3075	37.32	70.38	0.89	0	0	0	9	NA	GUT_GENOME148443	MGYG-HGUT-02552	d__Bacteria;p__Firmicutes_A;c__Clostridia;o__Lachnospirales;f__Lachnospiraceae;g__Lachnospira;s__Lachnospira sp000436535	SRS476430	SRP029441	Fiji	Oceania
GUT_GENOME237922	SRS476430_155	HGM	MAG	1612846	578	3145	56.53	83.65	1.65	93.28	0	0	16	NA	GUT_GENOME235244	MGYG-HGUT-03477	d__Bacteria;p__Firmicutes_C;c__Negativicutes;o__Acidaminococcales;f__Acidaminococcaceae;g__Acidaminococcus;s__Acidaminococcus timonensis	SRS476430	SRP029441	Fiji	Oceania
GUT_GENOME237923	SRS476430_15	HGM	MAG	1946673	70	58693	32.9	88.89	0.85	0	24.01	0	20	NA	GUT_GENOME015836	MGYG-HGUT-00549	d__Bacteria;p__Cyanobacteria;c__Vampirovibrionia;o__Gastranaerophilales;f__Gastranaerophilaceae;g__Zag1;s__Zag1 sp001765415	SRS476430	SRP029441	Fiji	Oceania
GUT_GENOME237924	SRS476430_16	HGM	MAG	4014137	210	35872	40.24	95.3	2.33	92.44	35.29	36.21	20	NA	GUT_GENOME012681	MGYG-HGUT-00484	d__Bacteria;p__Firmicutes_A;c__Clostridia;o__Lachnospirales;f__Lachnospiraceae;g__Butyrivibrio_A;s__Butyrivibrio_A sp000431815	SRS476430	SRP029441	Fiji	Oceania
GUT_GENOME237925	SRS476430_21	HGM	MAG	2322449	78	74309	36.67	98.79	0.29	0	64.25	0	18	NA	GUT_GENOME009343	MGYG-HGUT-00412	d__Bacteria;p__Proteobacteria;c__Gammaproteobacteria;o__Enterobacterales;f__Succinivibrionaceae;g__Succinivibrio;s__Succinivibrio sp000431835	SRS476430	SRP029441	Fiji	Oceania
GUT_GENOME237926	SRS476430_23	HGM	MAG	2006867	38	118692	61.02	80.84	0.08	94.96	0	31.62	19	NA	GUT_GENOME235747	MGYG-HGUT-03482	d__Bacteria;p__Firmicutes_C;c__Negativicutes;o__Selenomonadales;f__Selenomonadaceae;g__Selenomonas_C;s__Selenomonas_C bovis	SRS476430	SRP029441	Fiji	Oceania
GUT_GENOME237927	SRS476430_25	HGM	MAG	2412120	1208	2111	55.36	60.08	1.69	0	0	0	9	NA	GUT_GENOME018557	MGYG-HGUT-00604	d__Bacteria;p__Verrucomicrobiota;c__Lentisphaeria;o__Victivallales;f__UBA1829;g__UBA1829;s__	SRS476430	SRP029441	Fiji	Oceania
GUT_GENOME237928	SRS476430_27	HGM	MAG	1780028	735	2684	59.17	76.67	3.52	0	41.75	0	16	NA	GUT_GENOME186342	MGYG-HGUT-02955	d__Bacteria;p__Desulfobacterota_A;c__Desulfovibrionia;o__Desulfovibrionales;f__Desulfovibrionaceae;g__Desulfovibrio;s__Desulfovibrio sp900319575	SRS476430	SRP029441	Fiji	Oceania
GUT_GENOME237929	SRS476430_29	HGM	MAG	1359010	446	3546	53.41	79.4	2.34	95.8	9.07	8.48	19	NA	GUT_GENOME011719	MGYG-HGUT-00475	d__Bacteria;p__Proteobacteria;c__Gammaproteobacteria;o__Burkholderiales;f__Burkholderiaceae;g__Duodenibacillus;s__	SRS476430	SRP029441	Fiji	Oceania
GUT_GENOME237930	SRS476430_2	HGM	MAG	1624067	107	27445	44.2	72.58	1.61	0	0	61.13	16	NA	GUT_GENOME116287	MGYG-HGUT-01939	d__Bacteria;p__Firmicutes_A;c__Clostridia;o__4C28d-15;f__CAG-727;g__UBA10281;s__	SRS476430	SRP029441	Fiji	Oceania
GUT_GENOME237931	SRS476430_32	HGM	MAG	2743725	67	104304	44.24	95.97	2.9	0	16.44	16.72	17	NA	GUT_GENOME284285	MGYG-HGUT-04593	d__Bacteria;p__Firmicutes_A;c__Clostridia;o__Lachnospirales;f__Lachnospiraceae;g__CAG-194;s__CAG-194 sp000432915	SRS476430	SRP029441	Fiji	Oceania
GUT_GENOME237932	SRS476430_33	HGM	MAG	910120	90	18999	27.83	71.93	0	0	0	0	18	NA	GUT_GENOME253901	MGYG-HGUT-04014	d__Bacteria;p__Firmicutes;c__Bacilli;o__RF39;f__CAG-1000;g__CAG-628;s__CAG-628 sp003524085	SRS476430	SRP029441	Fiji	Oceania
GUT_GENOME237933	SRS476430_37	HGM	MAG	2016561	209	14481	59.96	93.31	4.34	0	0	0	20	NA	GUT_GENOME142522	MGYG-HGUT-02395	d__Bacteria;p__Actinobacteriota;c__Actinobacteria;o__Actinomycetales;f__Bifidobacteriaceae;g__Bifidobacterium;s__Bifidobacterium adolescentis	SRS476430	SRP029441	Fiji	Oceania
GUT_GENOME237934	SRS476430_38	HGM	MAG	1568519	59	43782	38.61	96.63	0	0	0	0	20	NA	GUT_GENOME011797	MGYG-HGUT-00478	d__Bacteria;p__Firmicutes;c__Bacilli;o__RFN20;f__CAG-826;g__UBA4951;s__	SRS476430	SRP029441	Fiji	Oceania
GUT_GENOME237935	SRS476430_39	HGM	MAG	1800132	279	7600	34.18	83.96	0.04	73.11	41.62	0	13	NA	GUT_GENOME000109	MGYG-HGUT-00026	d__Bacteria;p__Firmicutes;c__Bacilli;o__Erysipelotrichales;f__Erysipelatoclostridiaceae;g__Catenibacterium;s__Catenibacterium mitsuokai	SRS476430	SRP029441	Fiji	Oceania
GUT_GENOME237936	SRS476430_42	HGM	MAG	1863898	171	16739	45.46	72.65	1.9	0	0	0	11	NA	GUT_GENOME112419	MGYG-HGUT-01855	d__Bacteria;p__Firmicutes_A;c__Clostridia;o__Lachnospirales;f__Lachnospiraceae;g__CAG-632;s__CAG-632 sp000431515	SRS476430	SRP029441	Fiji	Oceania
GUT_GENOME237937	SRS476430_43	HGM	MAG	2534251	64	95217	37.51	95.26	0.06	0	0	11.01	15	NA	GUT_GENOME000237	MGYG-HGUT-00060	d__Bacteria;p__Firmicutes_A;c__Clostridia;o__Lachnospirales;f__Lachnospiraceae;g__Lachnospira;s__Lachnospira eligens_B	SRS476430	SRP029441	Fiji	Oceania
GUT_GENOME237938	SRS476430_47	HGM	MAG	2978317	138	55013	43.66	95.23	2.27	94.96	26.55	0	16	NA	GUT_GENOME239728	MGYG-HGUT-03694	d__Bacteria;p__Firmicutes_A;c__Clostridia;o__Lachnospirales;f__Lachnospiraceae;g__Agathobacter;s__Agathobacter faecis	SRS476430	SRP029441	Fiji	Oceania
GUT_GENOME237939	SRS476430_49	HGM	MAG	2299508	97	62528	55.6	89.44	0.92	0	0	0	16	NA	GUT_GENOME234508	MGYG-HGUT-03456	d__Bacteria;p__Firmicutes_A;c__Clostridia;o__Oscillospirales;f__CAG-272;g__Firm-07;s__	SRS476430	SRP029441	Fiji	Oceania
GUT_GENOME237940	SRS476430_50	HGM	MAG	1385501	435	3842	32.76	70.67	2.86	0	6.98	0	16	NA	GUT_GENOME139637	MGYG-HGUT-02236	d__Bacteria;p__Cyanobacteria;c__Vampirovibrionia;o__Gastranaerophilales;f__Gastranaerophilaceae;g__UBA6984;s__	SRS476430	SRP029441	Fiji	Oceania
GUT_GENOME237941	SRS476430_51	HGM	MAG	2261117	442	7067	55.78	87.16	3.08	0	0	12.31	18	NA	GUT_GENOME234253	MGYG-HGUT-03449	d__Bacteria;p__Verrucomicrobiota;c__Verrucomicrobiae;o__Opitutales;f__CAG-312;g__CAG-312;s__CAG-312 sp002405555	SRS476430	SRP029441	Fiji	Oceania
GUT_GENOME237942	SRS476430_54	HGM	MAG	1483238	136	18217	45.98	72.8	0.81	93.28	26.29	7.59	12	NA	GUT_GENOME036292	MGYG-HGUT-00836	d__Bacteria;p__Firmicutes_A;c__Clostridia;o__4C28d-15;f__CAG-727;g__UBA10281;s__UBA10281 sp000437515	SRS476430	SRP029441	Fiji	Oceania
GUT_GENOME237943	SRS476430_56	HGM	MAG	1692237	753	2461	50.64	72.16	2.25	78.15	0	0	13	NA	GUT_GENOME001805	MGYG-HGUT-00276	d__Bacteria;p__Firmicutes_C;c__Negativicutes;o__Veillonellales;f__Megasphaeraceae;g__Caecibacter;s__	SRS476430	SRP029441	Fiji	Oceania
GUT_GENOME237944	SRS476430_58	HGM	MAG	2026044	92	36467	54.71	62.07	1.72	0	0	0	15	NA	GUT_GENOME270564	MGYG-HGUT-04371	d__Bacteria;p__Bacteroidota;c__Bacteroidia;o__Bacteroidales;f__Bacteroidaceae;g__Prevotella;s__Prevotella sp002251385	SRS476430	SRP029441	Fiji	Oceania
GUT_GENOME237945	SRS476430_59	HGM	MAG	2390794	284	12982	41.44	93.62	3.91	0	0	0	14	NA	GUT_GENOME103847	MGYG-HGUT-01707	d__Bacteria;p__Firmicutes_A;c__Clostridia;o__Lachnospirales;f__Lachnospiraceae;g__Coprococcus;s__Coprococcus sp000154245	SRS476430	SRP029441	Fiji	Oceania
GUT_GENOME237946	SRS476430_60	HGM	MAG	3023064	121	133928	40.89	99.52	1.71	94.96	0	0	19	NA	GUT_GENOME000735	MGYG-HGUT-00154	d__Bacteria;p__Firmicutes_A;c__Clostridia;o__Lachnospirales;f__Lachnospiraceae;g__CAG-45;s__CAG-45 sp900066395	SRS476430	SRP029441	Fiji	Oceania
GUT_GENOME237947	SRS476430_61	HGM	MAG	2487872	79	41786	51.73	94.28	0.56	94.12	0	0	19	NA	GUT_GENOME019095	MGYG-HGUT-00631	d__Bacteria;p__Bacteroidota;c__Bacteroidia;o__Bacteroidales;f__Bacteroidaceae;g__Prevotella;s__Prevotella sp002299635	SRS476430	SRP029441	Fiji	Oceania
GUT_GENOME237948	SRS476430_69	HGM	MAG	1735858	135	19839	62.2	88.73	0.62	0	17.68	0	17	NA	GUT_GENOME014491	MGYG-HGUT-00525	d__Bacteria;p__Proteobacteria;c__Gammaproteobacteria;o__Burkholderiales;f__Burkholderiaceae;g__Duodenibacillus;s__	SRS476430	SRP029441	Fiji	Oceania
GUT_GENOME237949	SRS476430_6	HGM	MAG	2316060	39	144396	51.22	97.27	1.01	93.28	0	0	19	NA	GUT_GENOME025676	MGYG-HGUT-00723	d__Bacteria;p__Firmicutes_A;c__Clostridia;o__Oscillospirales;f__Acutalibacteraceae;g__CAG-177;s__CAG-177 sp003514385	SRS476430	SRP029441	Fiji	Oceania
GUT_GENOME237950	SRS476430_74	HGM	MAG	2103252	59	143714	33	88.89	0.85	0	0	0	20	NA	GUT_GENOME013062	MGYG-HGUT-00491	d__Bacteria;p__Cyanobacteria;c__Vampirovibrionia;o__Gastranaerophilales;f__Gastranaerophilaceae;g__Zag111;s__Zag111 sp003258735	SRS476430	SRP029441	Fiji	Oceania
GUT_GENOME237951	SRS476430_75	HGM	MAG	1206605	279	5758	32.19	74.76	0	0	0	0	8	NA	GUT_GENOME014311	MGYG-HGUT-00522	d__Archaea;p__Euryarchaeota;c__Methanobacteria;o__Methanobacteriales;f__Methanobacteriaceae;g__Methanobrevibacter_A;s__	SRS476430	SRP029441	Fiji	Oceania
GUT_GENOME237952	SRS476430_7	HGM	MAG	1696913	471	4429	51.07	85.19	1.53	93.28	22.37	11.15	13	NA	GUT_GENOME009737	MGYG-HGUT-00429	d__Bacteria;p__Firmicutes_A;c__Clostridia;o__4C28d-15;f__CAG-727;g__UBA7597;s__	SRS476430	SRP029441	Fiji	Oceania
GUT_GENOME237953	SRS476430_83	HGM	MAG	1740947	62	46749	48.73	89.1	1.38	93.28	13.57	83.49	19	NA	GUT_GENOME259547	MGYG-HGUT-04205	d__Bacteria;p__Bacteroidota;c__Bacteroidia;o__Bacteroidales;f__UBA932;g__RC9;s__	SRS476430	SRP029441	Fiji	Oceania
GUT_GENOME237954	SRS476430_84	HGM	MAG	2004834	61	50171	43.62	95.14	0.54	0	99.67	99.42	19	NA	GUT_GENOME157359	MGYG-HGUT-02664	d__Bacteria;p__Bacteroidota;c__Bacteroidia;o__Bacteroidales;f__P3;g__UBA3388;s__	SRS476430	SRP029441	Fiji	Oceania
GUT_GENOME237955	SRS476430_85	HGM	MAG	2057500	63	51223	54.02	96.91	0	92.44	0	13.47	19	NA	GUT_GENOME141145	MGYG-HGUT-02336	d__Bacteria;p__Firmicutes_C;c__Negativicutes;o__Veillonellales;f__Megasphaeraceae;g__Megasphaera;s__Megasphaera sp000417505	SRS476430	SRP029441	Fiji	Oceania
GUT_GENOME237956	SRS476430_86	HGM	MAG	1768909	771	2474	46.92	68.69	3.48	93.28	0	0	9	NA	GUT_GENOME094508	MGYG-HGUT-01244	d__Bacteria;p__Firmicutes_A;c__Clostridia;o__Oscillospirales;f__Acutalibacteraceae;g__UBA737;s__	SRS476430	SRP029441	Fiji	Oceania
GUT_GENOME237957	SRS476430_87	HGM	MAG	1604392	39	60132	44.08	97.27	0	0	0	0	20	NA	GUT_GENOME011451	MGYG-HGUT-00471	d__Bacteria;p__Firmicutes;c__Bacilli;o__RFN20;f__CAG-288;g__UBA7642;s__	SRS476430	SRP029441	Fiji	Oceania
GUT_GENOME237958	SRS476430_8	HGM	MAG	2320207	77	51296	39.08	96.5	0.7	0	0	0	19	NA	GUT_GENOME139713	MGYG-HGUT-02242	d__Bacteria;p__Spirochaetota;c__Spirochaetia;o__Treponematales;f__Treponemataceae;g__Treponema_D;s__Treponema_D succinifaciens	SRS476430	SRP029441	Fiji	Oceania
GUT_GENOME237959	SRS476430_90	HGM	MAG	2014852	689	3340	43.38	74.56	1.43	0	22.5	0	9	NA	GUT_GENOME140786	MGYG-HGUT-02321	d__Bacteria;p__Firmicutes_A;c__Clostridia;o__Oscillospirales;f__Ruminococcaceae;g__Ruminococcus_D;s__Ruminococcus_D bicirculans	SRS476430	SRP029441	Fiji	Oceania
GUT_GENOME237960	SRS476430_92	HGM	MAG	2099870	85	58796	45.16	75.63	1.68	0	23.16	8	14	NA	GUT_GENOME001029	MGYG-HGUT-00190	d__Bacteria;p__Firmicutes_A;c__Clostridia;o__Lachnospirales;f__Lachnospiraceae;g__CAG-127;s__CAG-127 sp900319515	SRS476430	SRP029441	Fiji	Oceania
GUT_GENOME237961	SRS476430_93	HGM	MAG	1501713	82	33039	26.57	88.76	3.93	0	22.96	8.24	20	NA	GUT_GENOME153922	MGYG-HGUT-02607	d__Bacteria;p__Firmicutes;c__Bacilli;o__RF39;f__CAG-822;g__CAG-878;s__CAG-878 sp000432255	SRS476430	SRP029441	Fiji	Oceania
GUT_GENOME237962	SRS476430_9	HGM	MAG	2589179	60	59486	49.24	92.62	0.48	0	0	0	20	NA	GUT_GENOME272760	MGYG-HGUT-04402	d__Bacteria;p__Bacteroidota;c__Bacteroidia;o__Bacteroidales;f__UBA932;g__RC9;s__RC9 sp000432515	SRS476430	SRP029441	Fiji	Oceania
GUT_GENOME237963	SRS476489_11	HGM	MAG	1728095	261	7675	40.09	85.71	2.47	0	0	0	10	NA	GUT_GENOME000571	MGYG-HGUT-00113	d__Bacteria;p__Firmicutes;c__Bacilli;o__Lactobacillales;f__Streptococcaceae;g__Streptococcus;s__Streptococcus salivarius	SRS476489	SRP029441	Fiji	Oceania
GUT_GENOME237964	SRS476489_16	HGM	MAG	2644549	121	46249	42.14	95.05	1.71	0	0	0	15	NA	GUT_GENOME143712	MGYG-HGUT-02492	d__Bacteria;p__Firmicutes_A;c__Clostridia;o__Lachnospirales;f__Lachnospiraceae;g__Agathobacter;s__Agathobacter rectalis	SRS476489	SRP029441	Fiji	Oceania
GUT_GENOME237965	SRS476489_28	HGM	MAG	2161491	853	2951	28.57	82.26	1.87	0	0	0	15	NA	GUT_GENOME013560	MGYG-HGUT-00502	d__Bacteria;p__Spirochaetota;c__Brachyspirae;o__Brachyspirales;f__Brachyspiraceae;g__Brachyspira;s__Brachyspira sp000431595	SRS476489	SRP029441	Fiji	Oceania
GUT_GENOME237966	SRS476489_2	HGM	MAG	2109919	195	18347	65.77	92.2	2.13	0	62.3	0	18	NA	GUT_GENOME143191	MGYG-HGUT-02450	d__Bacteria;p__Actinobacteriota;c__Coriobacteriia;o__Coriobacteriales;f__Atopobiaceae;g__Olsenella_E;s__	SRS476489	SRP029441	Fiji	Oceania
GUT_GENOME237967	SRS476489_31	HGM	MAG	3478977	304	25073	42.8	82.18	2.48	95.8	0	18.56	19	NA	GUT_GENOME001773	MGYG-HGUT-00272	d__Bacteria;p__Bacteroidota;c__Bacteroidia;o__Bacteroidales;f__Bacteroidaceae;g__Prevotella;s__Prevotella sp000434515	SRS476489	SRP029441	Fiji	Oceania
GUT_GENOME237968	SRS476489_33	HGM	MAG	2295542	88	63715	60.07	94.76	0.93	94.12	0	38.39	18	NA	GUT_GENOME001115	MGYG-HGUT-00195	d__Bacteria;p__Firmicutes_A;c__Clostridia;o__Oscillospirales;f__Ruminococcaceae;g__Faecalibacterium;s__Faecalibacterium prausnitzii_E	SRS476489	SRP029441	Fiji	Oceania
GUT_GENOME237969	SRS476489_35	HGM	MAG	1371089	782	1780	55.35	58.57	1.59	0	0	12.14	13	NA	GUT_GENOME096170	MGYG-HGUT-01361	d__Bacteria;p__Proteobacteria;c__Gammaproteobacteria;o__Burkholderiales;f__Burkholderiaceae;g__Sutterella;s__Sutterella wadsworthensis_B	SRS476489	SRP029441	Fiji	Oceania
GUT_GENOME237970	SRS476489_36	HGM	MAG	4647703	183	79910	41.87	80.34	0.86	94.96	57.47	50.26	20	NA	GUT_GENOME143505	MGYG-HGUT-02478	d__Bacteria;p__Bacteroidota;c__Bacteroidia;o__Bacteroidales;f__Bacteroidaceae;g__Bacteroides_B;s__Bacteroides_B dorei	SRS476489	SRP029441	Fiji	Oceania
GUT_GENOME237971	SRS476489_38	HGM	MAG	2277864	73	70173	36.68	92.91	0.29	0	0	0	17	NA	GUT_GENOME009343	MGYG-HGUT-00412	d__Bacteria;p__Proteobacteria;c__Gammaproteobacteria;o__Enterobacterales;f__Succinivibrionaceae;g__Succinivibrio;s__Succinivibrio sp000431835	SRS476489	SRP029441	Fiji	Oceania
GUT_GENOME237972	SRS476489_3	HGM	MAG	2565189	59	98987	49.89	95.74	0.68	95.8	99.67	99.79	19	NA	GUT_GENOME001282	MGYG-HGUT-00215	d__Bacteria;p__Bacteroidota;c__Bacteroidia;o__Bacteroidales;f__Bacteroidaceae;g__Prevotella;s__Prevotella stercorea	SRS476489	SRP029441	Fiji	Oceania
GUT_GENOME237973	SRS476489_40	HGM	MAG	2524436	497	7763	42.04	80.49	4.11	0	0	10.56	11	NA	GUT_GENOME096067	MGYG-HGUT-01338	d__Bacteria;p__Firmicutes_A;c__Clostridia;o__Lachnospirales;f__Lachnospiraceae;g__Blautia_A;s__Blautia_A wexlerae	SRS476489	SRP029441	Fiji	Oceania
GUT_GENOME237974	SRS476489_4	HGM	MAG	2560973	83	49591	35.59	89.93	0.67	0	0	0	16	NA	GUT_GENOME151978	MGYG-HGUT-02580	d__Bacteria;p__Firmicutes_A;c__Clostridia;o__Lachnospirales;f__Lachnospiraceae;g__Lachnospira;s__Lachnospira sp000436475	SRS476489	SRP029441	Fiji	Oceania
GUT_GENOME237975	SRS476489_52	HGM	MAG	1727809	228	9394	33.95	79.09	0	0	0	0	13	NA	GUT_GENOME001490	MGYG-HGUT-00244	d__Bacteria;p__Firmicutes;c__Bacilli;o__Erysipelotrichales;f__Erysipelatoclostridiaceae;g__Catenibacterium;s__Catenibacterium sp000437715	SRS476489	SRP029441	Fiji	Oceania
GUT_GENOME237976	SRS476489_56	HGM	MAG	2244858	329	9695	50.65	87.65	1.64	0	0	0	19	NA	GUT_GENOME148897	MGYG-HGUT-02556	d__Bacteria;p__Bacteroidota;c__Bacteroidia;o__Bacteroidales;f__Muribaculaceae;g__CAG-279;s__CAG-279 sp000437795	SRS476489	SRP029441	Fiji	Oceania
GUT_GENOME237977	SRS476489_57	HGM	MAG	3742394	349	42378	36.47	93.14	3.52	0	25.31	21.13	16	NA	GUT_GENOME266163	MGYG-HGUT-04317	d__Bacteria;p__Firmicutes_A;c__Clostridia;o__Lachnospirales;f__Lachnospiraceae;g__Lachnospira;s__Lachnospira sp900316325	SRS476489	SRP029441	Fiji	Oceania
GUT_GENOME237978	SRS476489_62	HGM	MAG	2180836	38	71694	47.28	94.01	0.6	90.76	10.76	0	19	NA	GUT_GENOME096175	MGYG-HGUT-01365	d__Bacteria;p__Firmicutes_C;c__Negativicutes;o__Acidaminococcales;f__Acidaminococcaceae;g__Phascolarctobacterium_A;s__Phascolarctobacterium_A succinatutens	SRS476489	SRP029441	Fiji	Oceania
GUT_GENOME237979	SRS476489_65	HGM	MAG	1650817	626	2974	29.86	77.64	1.33	0	0	0	12	NA	GUT_GENOME284580	MGYG-HGUT-04600	d__Bacteria;p__Firmicutes;c__Bacilli;o__Acholeplasmatales;f__CAG-307;g__CAG-307;s__CAG-307 sp001916215	SRS476489	SRP029441	Fiji	Oceania
GUT_GENOME237980	SRS476489_66	HGM	MAG	2378580	115	32157	56.28	89.89	0.68	0	0	0	17	NA	GUT_GENOME251083	MGYG-HGUT-03937	d__Bacteria;p__Firmicutes_A;c__Clostridia;o__Oscillospirales;f__Ruminococcaceae;g__Gemmiger;s__Gemmiger sp003476825	SRS476489	SRP029441	Fiji	Oceania
GUT_GENOME237981	SRS476490_12	HGM	MAG	1168449	661	1795	45.11	58.57	0.23	85.71	37.57	16.48	12	NA	GUT_GENOME058829	MGYG-HGUT-00980	d__Bacteria;p__Actinobacteriota;c__Coriobacteriia;o__Coriobacteriales;f__Eggerthellaceae;g__CAG-1427;s__CAG-1427 sp000435475	SRS476490	SRP029441	Fiji	Oceania
GUT_GENOME237982	SRS476490_14	HGM	MAG	2823085	429	12356	56.86	98.33	1.34	94.12	0	48.14	20	NA	GUT_GENOME140074	MGYG-HGUT-02272	d__Bacteria;p__Firmicutes_A;c__Clostridia;o__Oscillospirales;f__Ruminococcaceae;g__Faecalibacterium;s__Faecalibacterium prausnitzii_D	SRS476490	SRP029441	Fiji	Oceania
GUT_GENOME237983	SRS476490_17	HGM	MAG	3477440	205	74590	43.71	99.21	4.64	0	66.67	72.75	18	NA	GUT_GENOME239728	MGYG-HGUT-03694	d__Bacteria;p__Firmicutes_A;c__Clostridia;o__Lachnospirales;f__Lachnospiraceae;g__Agathobacter;s__Agathobacter faecis	SRS476490	SRP029441	Fiji	Oceania
GUT_GENOME237984	SRS476490_19	HGM	MAG	1792348	263	7811	60.88	83.22	1.36	94.12	0	0	17	NA	GUT_GENOME147678	MGYG-HGUT-02545	d__Bacteria;p__Firmicutes_A;c__Clostridia;o__Oscillospirales;f__Ruminococcaceae;g__Faecalibacterium;s__Faecalibacterium prausnitzii_G	SRS476490	SRP029441	Fiji	Oceania
GUT_GENOME237985	SRS476490_21	HGM	MAG	2181715	740	3638	36.42	78.51	2.77	0	0	8.24	11	NA	GUT_GENOME000308	MGYG-HGUT-00078	d__Bacteria;p__Firmicutes_A;c__Clostridia;o__Lachnospirales;f__Lachnospiraceae;g__Lachnospira;s__Lachnospira rogosae	SRS476490	SRP029441	Fiji	Oceania
GUT_GENOME237986	SRS476490_29	HGM	MAG	5263438	292	58671	42.07	95.25	2.83	94.96	75.54	56.31	20	NA	GUT_GENOME143505	MGYG-HGUT-02478	d__Bacteria;p__Bacteroidota;c__Bacteroidia;o__Bacteroidales;f__Bacteroidaceae;g__Bacteroides_B;s__Bacteroides_B dorei	SRS476490	SRP029441	Fiji	Oceania
GUT_GENOME237987	SRS476490_32	HGM	MAG	2550408	361	11611	41.99	95.8	4.36	0	0	5.03	16	NA	GUT_GENOME143712	MGYG-HGUT-02492	d__Bacteria;p__Firmicutes_A;c__Clostridia;o__Lachnospirales;f__Lachnospiraceae;g__Agathobacter;s__Agathobacter rectalis	SRS476490	SRP029441	Fiji	Oceania
GUT_GENOME237988	SRS476490_35	HGM	MAG	3212708	142	103563	53.03	98.66	2.01	0	37.77	22.09	19	NA	GUT_GENOME238522	MGYG-HGUT-03656	d__Bacteria;p__Firmicutes_A;c__Clostridia;o__Oscillospirales;f__Acutalibacteraceae;g__UBA1417;s__UBA1417 sp003531055	SRS476490	SRP029441	Fiji	Oceania
GUT_GENOME237989	SRS476490_36	HGM	MAG	2296913	175	30522	60.14	91.89	4.19	0	6.46	32.44	19	NA	GUT_GENOME095938	MGYG-HGUT-01292	d__Bacteria;p__Actinobacteriota;c__Actinobacteria;o__Actinomycetales;f__Bifidobacteriaceae;g__Bifidobacterium;s__Bifidobacterium infantis	SRS476490	SRP029441	Fiji	Oceania
GUT_GENOME237990	SRS476490_37	HGM	MAG	2046120	768	3081	60.19	84.86	3.97	0	39.07	0	17	NA	GUT_GENOME086831	MGYG-HGUT-01152	d__Bacteria;p__Actinobacteriota;c__Coriobacteriia;o__Coriobacteriales;f__Coriobacteriaceae;g__Collinsella;s__Collinsella sp002232035	SRS476490	SRP029441	Fiji	Oceania
GUT_GENOME237991	SRS476490_40	HGM	MAG	2352655	77	52816	60.61	93.2	0	89.08	0	0	19	NA	GUT_GENOME000367	MGYG-HGUT-00084	d__Bacteria;p__Firmicutes_A;c__Clostridia;o__Oscillospirales;f__Ruminococcaceae;g__Gemmiger;s__Gemmiger formicilis	SRS476490	SRP029441	Fiji	Oceania
GUT_GENOME237992	SRS476490_43	HGM	MAG	1893501	153	23578	56.15	82.95	1.95	0	0	0	17	NA	GUT_GENOME239670	MGYG-HGUT-03683	d__Bacteria;p__Actinobacteriota;c__Actinobacteria;o__Actinomycetales;f__Bifidobacteriaceae;g__Bifidobacterium;s__Bifidobacterium pseudocatenulatum	SRS476490	SRP029441	Fiji	Oceania
GUT_GENOME237993	SRS476490_45	HGM	MAG	2449906	378	7969	48.97	82.4	4.32	0	0	0	13	NA	GUT_GENOME001587	MGYG-HGUT-00251	d__Bacteria;p__Firmicutes_A;c__Clostridia;o__Lachnospirales;f__Lachnospiraceae;g__Fusicatenibacter;s__Fusicatenibacter saccharivorans	SRS476490	SRP029441	Fiji	Oceania
GUT_GENOME237994	SRS476490_4	HGM	MAG	2679384	70	63002	38.04	97.32	1.34	78.99	99.67	68.58	20	NA	GUT_GENOME000136	MGYG-HGUT-00033	d__Bacteria;p__Firmicutes_A;c__Clostridia;o__Monoglobales;f__UBA1381;g__CAG-41;s__CAG-41 sp900066215	SRS476490	SRP029441	Fiji	Oceania
GUT_GENOME237995	SRS476490_5	HGM	MAG	2122155	131	27441	44.36	99.4	2.25	93.28	99.74	99.79	20	NA	GUT_GENOME233517	MGYG-HGUT-03439	d__Bacteria;p__Firmicutes_C;c__Negativicutes;o__Acidaminococcales;f__Acidaminococcaceae;g__Phascolarctobacterium;s__Phascolarctobacterium faecium	SRS476490	SRP029441	Fiji	Oceania
GUT_GENOME237996	SRS476490_7	HGM	MAG	2513928	331	11021	28.96	97.64	1.55	68.07	99.67	99.79	20	NA	GUT_GENOME000196	MGYG-HGUT-00045	d__Bacteria;p__Firmicutes;c__Bacilli;o__Erysipelotrichales;f__Erysipelatoclostridiaceae;g__Erysipelatoclostridium;s__Erysipelatoclostridium sp000752095	SRS476490	SRP029441	Fiji	Oceania
GUT_GENOME237997	SRS476497_13	HGM	MAG	4501064	150	97531	46.63	93.95	3.31	93.28	99.74	99.86	20	NA	GUT_GENOME096083	MGYG-HGUT-01346	d__Bacteria;p__Bacteroidota;c__Bacteroidia;o__Bacteroidales;f__Bacteroidaceae;g__Bacteroides;s__Bacteroides uniformis	SRS476497	SRP029441	Fiji	Oceania
GUT_GENOME237998	SRS476497_16	HGM	MAG	2310133	996	2594	59.51	73.45	2	0	0	0	12	NA	GUT_GENOME000285	MGYG-HGUT-00074	d__Bacteria;p__Bacteroidota;c__Bacteroidia;o__Bacteroidales;f__Rikenellaceae;g__Alistipes;s__Alistipes onderdonkii	SRS476497	SRP029441	Fiji	Oceania
GUT_GENOME237999	SRS476497_18	HGM	MAG	879853	494	1789	39.75	58.03	1.32	0	0	0	6	NA	GUT_GENOME268665	MGYG-HGUT-04345	d__Bacteria;p__Firmicutes;c__Bacilli;o__Lactobacillales;f__Streptococcaceae;g__Streptococcus;s__Streptococcus thermophilus	SRS476497	SRP029441	Fiji	Oceania
GUT_GENOME238000	SRS476497_19	HGM	MAG	1762301	691	2940	43.13	79.63	1.75	0	0	4.89	14	NA	GUT_GENOME143712	MGYG-HGUT-02492	d__Bacteria;p__Firmicutes_A;c__Clostridia;o__Lachnospirales;f__Lachnospiraceae;g__Agathobacter;s__Agathobacter rectalis	SRS476497	SRP029441	Fiji	Oceania
GUT_GENOME238001	SRS476497_21	HGM	MAG	2411808	90	45487	41.85	94.15	1.39	0	0	0	17	NA	GUT_GENOME096193	MGYG-HGUT-01374	d__Bacteria;p__Firmicutes_A;c__Clostridia;o__Lachnospirales;f__Lachnospiraceae;g__Faecalicatena;s__Faecalicatena torques	SRS476497	SRP029441	Fiji	Oceania
GUT_GENOME238002	SRS476497_22	HGM	MAG	2427166	189	18597	42.31	91.97	2.01	0	0	0	16	NA	GUT_GENOME017394	MGYG-HGUT-00562	d__Bacteria;p__Firmicutes_A;c__Clostridia;o__Lachnospirales;f__Lachnospiraceae;g__Lachnospira;s__Lachnospira sp000437735	SRS476497	SRP029441	Fiji	Oceania
GUT_GENOME238003	SRS476497_23	HGM	MAG	3559088	196	59250	41.9	68.19	1.8	94.96	72.93	42.94	18	NA	GUT_GENOME143505	MGYG-HGUT-02478	d__Bacteria;p__Bacteroidota;c__Bacteroidia;o__Bacteroidales;f__Bacteroidaceae;g__Bacteroides_B;s__Bacteroides_B dorei	SRS476497	SRP029441	Fiji	Oceania
GUT_GENOME238004	SRS476497_24	HGM	MAG	1154817	74	34619	43.96	53.45	0	0	0	0	7	NA	GUT_GENOME096210	MGYG-HGUT-01380	d__Bacteria;p__Firmicutes_A;c__Clostridia;o__Lachnospirales;f__Lachnospiraceae;g__Faecalicatena;s__Faecalicatena gnavus	SRS476497	SRP029441	Fiji	Oceania
GUT_GENOME238005	SRS476497_28	HGM	MAG	2554417	85	65423	43.61	100	2.3	93.28	0	0	20	NA	GUT_GENOME233517	MGYG-HGUT-03439	d__Bacteria;p__Firmicutes_C;c__Negativicutes;o__Acidaminococcales;f__Acidaminococcaceae;g__Phascolarctobacterium;s__Phascolarctobacterium faecium	SRS476497	SRP029441	Fiji	Oceania
GUT_GENOME238006	SRS476497_29	HGM	MAG	2548301	499	5802	41.48	73.36	1.01	0	0	0	13	NA	GUT_GENOME096067	MGYG-HGUT-01338	d__Bacteria;p__Firmicutes_A;c__Clostridia;o__Lachnospirales;f__Lachnospiraceae;g__Blautia_A;s__Blautia_A wexlerae	SRS476497	SRP029441	Fiji	Oceania
GUT_GENOME238007	SRS476497_31	HGM	MAG	2414347	360	8794	59.58	92.4	1.04	0	0	0	19	NA	GUT_GENOME147678	MGYG-HGUT-02545	d__Bacteria;p__Firmicutes_A;c__Clostridia;o__Oscillospirales;f__Ruminococcaceae;g__Faecalibacterium;s__Faecalibacterium prausnitzii_G	SRS476497	SRP029441	Fiji	Oceania
GUT_GENOME238008	SRS476497_38	HGM	MAG	3150532	780	4796	51.1	71.44	2.18	0	0	0	13	NA	GUT_GENOME144544	MGYG-HGUT-02506	d__Bacteria;p__Proteobacteria;c__Gammaproteobacteria;o__Enterobacterales;f__Enterobacteriaceae;g__Escherichia;s__Escherichia coli_D	SRS476497	SRP029441	Fiji	Oceania
GUT_GENOME238009	SRS476497_3	HGM	MAG	2695800	87	108844	53.1	97.99	0	94.12	0	0	18	NA	GUT_GENOME238522	MGYG-HGUT-03656	d__Bacteria;p__Firmicutes_A;c__Clostridia;o__Oscillospirales;f__Acutalibacteraceae;g__UBA1417;s__UBA1417 sp003531055	SRS476497	SRP029441	Fiji	Oceania
GUT_GENOME238010	SRS476497_40	HGM	MAG	2036762	36	106173	53.81	88.86	1.2	94.96	0	40.44	20	NA	GUT_GENOME095971	MGYG-HGUT-01302	d__Bacteria;p__Bacteroidota;c__Bacteroidia;o__Bacteroidales;f__Rikenellaceae;g__Alistipes;s__Alistipes putredinis	SRS476497	SRP029441	Fiji	Oceania
GUT_GENOME238011	SRS476497_4	HGM	MAG	2739807	207	45480	56.78	97.58	2.74	89.92	0	34.29	20	NA	GUT_GENOME140074	MGYG-HGUT-02272	d__Bacteria;p__Firmicutes_A;c__Clostridia;o__Oscillospirales;f__Ruminococcaceae;g__Faecalibacterium;s__Faecalibacterium prausnitzii_D	SRS476497	SRP029441	Fiji	Oceania
GUT_GENOME238012	SRS476497_6	HGM	MAG	2357454	649	4746	28.93	87.74	3.3	0	68.43	0	11	NA	GUT_GENOME000196	MGYG-HGUT-00045	d__Bacteria;p__Firmicutes;c__Bacilli;o__Erysipelotrichales;f__Erysipelatoclostridiaceae;g__Erysipelatoclostridium;s__Erysipelatoclostridium sp000752095	SRS476497	SRP029441	Fiji	Oceania
GUT_GENOME238013	SRS476497_7	HGM	MAG	4255255	72	91129	45.21	96.73	0	0	0	18.15	20	NA	GUT_GENOME143131	MGYG-HGUT-02438	d__Bacteria;p__Bacteroidota;c__Bacteroidia;o__Bacteroidales;f__Tannerellaceae;g__Parabacteroides;s__Parabacteroides distasonis	SRS476497	SRP029441	Fiji	Oceania
GUT_GENOME238014	SRS476516_11	HGM	MAG	2818394	209	20982	59.53	96.47	1.2	0	14.74	0	20	NA	GUT_GENOME000008	MGYG-HGUT-00003	d__Bacteria;p__Bacteroidota;c__Bacteroidia;o__Bacteroidales;f__Rikenellaceae;g__Alistipes;s__Alistipes shahii	SRS476516	SRP029441	Fiji	Oceania
GUT_GENOME238015	SRS476516_13	HGM	MAG	2386175	96	58663	38.38	96.64	0.34	0	25.38	0	20	NA	GUT_GENOME150720	MGYG-HGUT-02570	d__Bacteria;p__Firmicutes_A;c__Clostridia;o__Oscillospirales;f__Acutalibacteraceae;g__Ruminococcus_E;s__Ruminococcus_E sp003526955	SRS476516	SRP029441	Fiji	Oceania
GUT_GENOME238016	SRS476516_22	HGM	MAG	3022030	294	28133	57.41	95.94	3.95	94.12	0	0	20	NA	GUT_GENOME209802	MGYG-HGUT-03166	d__Bacteria;p__Firmicutes_A;c__Clostridia;o__Oscillospirales;f__Ruminococcaceae;g__Faecalibacterium;s__	SRS476516	SRP029441	Fiji	Oceania
GUT_GENOME238017	SRS476516_28	HGM	MAG	2166165	473	5518	49.56	75.39	1.66	0	0	0	13	NA	GUT_GENOME239799	MGYG-HGUT-03702	d__Bacteria;p__Firmicutes_A;c__Clostridia;o__Lachnospirales;f__Lachnospiraceae;g__Eisenbergiella;s__Eisenbergiella sp900066775	SRS476516	SRP029441	Fiji	Oceania
GUT_GENOME238018	SRS476516_29	HGM	MAG	1862649	198	12411	59.26	55.36	0	0	0	0	19	NA	GUT_GENOME000092	MGYG-HGUT-00022	d__Bacteria;p__Firmicutes_A;c__Clostridia;o__Oscillospirales;f__Ruminococcaceae;g__Faecalibacterium;s__Faecalibacterium prausnitzii_C	SRS476516	SRP029441	Fiji	Oceania
GUT_GENOME238019	SRS476516_30	HGM	MAG	2206404	128	26477	44.08	97.39	1.57	0	0	0	19	NA	GUT_GENOME233517	MGYG-HGUT-03439	d__Bacteria;p__Firmicutes_C;c__Negativicutes;o__Acidaminococcales;f__Acidaminococcaceae;g__Phascolarctobacterium;s__Phascolarctobacterium faecium	SRS476516	SRP029441	Fiji	Oceania
GUT_GENOME238020	SRS476516_34	HGM	MAG	2351711	88	56859	54.38	93.75	0.96	94.96	0	8.82	18	NA	GUT_GENOME095971	MGYG-HGUT-01302	d__Bacteria;p__Bacteroidota;c__Bacteroidia;o__Bacteroidales;f__Rikenellaceae;g__Alistipes;s__Alistipes putredinis	SRS476516	SRP029441	Fiji	Oceania
GUT_GENOME238021	SRS476516_35	HGM	MAG	2613597	418	7639	44.32	80.38	0.71	0	16.63	0	12	NA	GUT_GENOME000659	MGYG-HGUT-00140	d__Bacteria;p__Firmicutes_A;c__Clostridia;o__Lachnospirales;f__Lachnospiraceae;g__CAG-56;s__CAG-56 sp900066615	SRS476516	SRP029441	Fiji	Oceania
GUT_GENOME238022	SRS476516_37	HGM	MAG	5222634	266	57383	42.45	95.85	0.5	94.12	90.54	71.59	20	NA	GUT_GENOME143505	MGYG-HGUT-02478	d__Bacteria;p__Bacteroidota;c__Bacteroidia;o__Bacteroidales;f__Bacteroidaceae;g__Bacteroides_B;s__Bacteroides_B dorei	SRS476516	SRP029441	Fiji	Oceania
GUT_GENOME238023	SRS476516_39	HGM	MAG	2175147	259	12018	56.46	87.76	0.23	0	8.68	0	16	NA	GUT_GENOME251083	MGYG-HGUT-03937	d__Bacteria;p__Firmicutes_A;c__Clostridia;o__Oscillospirales;f__Ruminococcaceae;g__Gemmiger;s__Gemmiger sp003476825	SRS476516	SRP029441	Fiji	Oceania
GUT_GENOME238024	SRS476516_40	HGM	MAG	1892815	122	20829	61.86	91.03	1.68	0	0	13.98	16	NA	GUT_GENOME084706	MGYG-HGUT-01136	d__Bacteria;p__Firmicutes_A;c__Clostridia;o__Oscillospirales;f__Oscillospiraceae;g__CAG-103;s__	SRS476516	SRP029441	Fiji	Oceania
GUT_GENOME238025	SRS476516_43	HGM	MAG	3048386	233	38214	40.79	95.19	0.34	0	6.65	12.72	18	NA	GUT_GENOME001241	MGYG-HGUT-00209	d__Bacteria;p__Firmicutes_A;c__Clostridia;o__Lachnospirales;f__Lachnospiraceae;g__Eubacterium_F;s__Eubacterium_F sp003491505	SRS476516	SRP029441	Fiji	Oceania
GUT_GENOME238026	SRS476516_46	HGM	MAG	2697447	115	65544	43.1	98.63	0	93.28	11.02	99.79	20	NA	GUT_GENOME140786	MGYG-HGUT-02321	d__Bacteria;p__Firmicutes_A;c__Clostridia;o__Oscillospirales;f__Ruminococcaceae;g__Ruminococcus_D;s__Ruminococcus_D bicirculans	SRS476516	SRP029441	Fiji	Oceania
GUT_GENOME238027	SRS476516_4	HGM	MAG	3923656	294	45720	48.62	97.05	2.44	94.96	39.79	12.55	19	NA	GUT_GENOME001587	MGYG-HGUT-00251	d__Bacteria;p__Firmicutes_A;c__Clostridia;o__Lachnospirales;f__Lachnospiraceae;g__Fusicatenibacter;s__Fusicatenibacter saccharivorans	SRS476516	SRP029441	Fiji	Oceania
GUT_GENOME238028	SRS476516_51	HGM	MAG	3579855	289	51358	47.22	96.62	4.1	94.96	99.74	99.83	19	NA	GUT_GENOME000166	MGYG-HGUT-00041	d__Bacteria;p__Firmicutes_A;c__Clostridia;o__Lachnospirales;f__Lachnospiraceae;g__Acetatifactor;s__Acetatifactor sp900066365	SRS476516	SRP029441	Fiji	Oceania
GUT_GENOME238029	SRS476516_52	HGM	MAG	2811351	42	150354	44.33	99.33	0.92	0	46.05	11.52	18	NA	GUT_GENOME001379	MGYG-HGUT-00231	d__Bacteria;p__Firmicutes_A;c__Clostridia;o__Lachnospirales;f__Lachnospiraceae;g__Coprococcus;s__Coprococcus eutactus_A	SRS476516	SRP029441	Fiji	Oceania
GUT_GENOME238030	SRS476516_6	HGM	MAG	1615411	209	9476	47.81	62.85	1.72	0	0	0	5	NA	GUT_GENOME001877	MGYG-HGUT-00282	d__Bacteria;p__Firmicutes_A;c__Clostridia;o__Lachnospirales;f__Lachnospiraceae;g__TF01-11;s__TF01-11 sp003524945	SRS476516	SRP029441	Fiji	Oceania
GUT_GENOME238031	SRS476516_7	HGM	MAG	2510090	155	29066	58.48	97.32	4.59	0	71.1	0	17	NA	GUT_GENOME239684	MGYG-HGUT-03686	d__Bacteria;p__Firmicutes_A;c__Clostridia;o__Oscillospirales;f__Oscillospiraceae;g__ER4;s__ER4 sp000765235	SRS476516	SRP029441	Fiji	Oceania
GUT_GENOME238032	SRS476516_9	HGM	MAG	2268599	316	13144	53.45	86.57	1.57	0	0	0	17	NA	GUT_GENOME066545	MGYG-HGUT-01021	d__Bacteria;p__Firmicutes_A;c__Clostridia;o__Oscillospirales;f__Ruminococcaceae;g__Ruminococcus_C;s__Ruminococcus_C sp000980705	SRS476516	SRP029441	Fiji	Oceania
GUT_GENOME238033	SRS476518_10	HGM	MAG	2594155	87	215814	50.41	96.04	0.02	94.12	99.67	99.83	20	NA	GUT_GENOME148897	MGYG-HGUT-02556	d__Bacteria;p__Bacteroidota;c__Bacteroidia;o__Bacteroidales;f__Muribaculaceae;g__CAG-279;s__CAG-279 sp000437795	SRS476518	SRP029441	Fiji	Oceania
GUT_GENOME238034	SRS476518_12	HGM	MAG	2131368	190	27120	59.97	84.56	1.05	93.28	99.61	0	18	NA	GUT_GENOME159485	MGYG-HGUT-02720	d__Bacteria;p__Firmicutes_A;c__Clostridia;o__Oscillospirales;f__Oscillospiraceae;g__CAG-83;s__CAG-83 sp000435555	SRS476518	SRP029441	Fiji	Oceania
GUT_GENOME238035	SRS476518_14	HGM	MAG	2145371	56	75118	42.16	88.89	0	0	25.9	8.34	17	NA	GUT_GENOME143712	MGYG-HGUT-02492	d__Bacteria;p__Firmicutes_A;c__Clostridia;o__Lachnospirales;f__Lachnospiraceae;g__Agathobacter;s__Agathobacter rectalis	SRS476518	SRP029441	Fiji	Oceania
GUT_GENOME238036	SRS476518_15	HGM	MAG	2471553	60	107575	43.15	95.21	0	0	64.97	0	17	NA	GUT_GENOME140786	MGYG-HGUT-02321	d__Bacteria;p__Firmicutes_A;c__Clostridia;o__Oscillospirales;f__Ruminococcaceae;g__Ruminococcus_D;s__Ruminococcus_D bicirculans	SRS476518	SRP029441	Fiji	Oceania
GUT_GENOME238037	SRS476518_16	HGM	MAG	2155310	26	155934	47.43	97.6	0.9	94.96	0	0	20	NA	GUT_GENOME012905	MGYG-HGUT-00486	d__Bacteria;p__Firmicutes_C;c__Negativicutes;o__Acidaminococcales;f__Acidaminococcaceae;g__Phascolarctobacterium_A;s__	SRS476518	SRP029441	Fiji	Oceania
GUT_GENOME238038	SRS476518_17	HGM	MAG	2257120	27	125296	44.42	95.08	0	93.28	0	0	17	NA	GUT_GENOME022180	MGYG-HGUT-00669	d__Bacteria;p__Firmicutes_A;c__Clostridia;o__Oscillospirales;f__Acutalibacteraceae;g__CAG-488;s__CAG-488 sp000434055	SRS476518	SRP029441	Fiji	Oceania
GUT_GENOME238039	SRS476518_19	HGM	MAG	2347552	480	6515	45.15	87.09	2.01	91.6	53.69	0	13	NA	GUT_GENOME147164	MGYG-HGUT-02530	d__Bacteria;p__Firmicutes_A;c__Clostridia;o__Oscillospirales;f__Ruminococcaceae;g__Ruminiclostridium_E;s__Ruminiclostridium_E siraeum	SRS476518	SRP029441	Fiji	Oceania
GUT_GENOME238040	SRS476518_20	HGM	MAG	2974690	121	62331	41.08	99.52	2.35	0	31.77	0	19	NA	GUT_GENOME000735	MGYG-HGUT-00154	d__Bacteria;p__Firmicutes_A;c__Clostridia;o__Lachnospirales;f__Lachnospiraceae;g__CAG-45;s__CAG-45 sp900066395	SRS476518	SRP029441	Fiji	Oceania
GUT_GENOME238041	SRS476518_27	HGM	MAG	2391172	390	9262	33.36	89.08	3.25	0	74.1	0	13	NA	GUT_GENOME103864	MGYG-HGUT-01711	d__Bacteria;p__Firmicutes;c__Bacilli;o__Erysipelotrichales;f__Erysipelotrichaceae;g__Holdemanella;s__Holdemanella biformis	SRS476518	SRP029441	Fiji	Oceania
GUT_GENOME238042	SRS476518_30	HGM	MAG	2208896	36	118744	51.61	97.27	0	93.28	28.25	41.03	19	NA	GUT_GENOME025676	MGYG-HGUT-00723	d__Bacteria;p__Firmicutes_A;c__Clostridia;o__Oscillospirales;f__Acutalibacteraceae;g__CAG-177;s__CAG-177 sp003514385	SRS476518	SRP029441	Fiji	Oceania
GUT_GENOME238043	SRS476518_32	HGM	MAG	1119581	146	14907	28.3	56.76	0.78	0	0	0	13	NA	GUT_GENOME152049	MGYG-HGUT-02581	d__Bacteria;p__Firmicutes_A;c__Clostridia;o__TANB77;f__CAG-508;g__CAG-269;s__CAG-269 sp001916065	SRS476518	SRP029441	Fiji	Oceania
GUT_GENOME238044	SRS476518_33	HGM	MAG	1880167	17	162761	48.38	92.17	0	0	0	0	20	NA	GUT_GENOME234915	MGYG-HGUT-03465	d__Bacteria;p__Firmicutes_A;c__Clostridia;o__Oscillospirales;f__CAG-272;g__CAG-841;s__	SRS476518	SRP029441	Fiji	Oceania
GUT_GENOME238045	SRS476518_37	HGM	MAG	2732759	199	19337	43.96	93.44	0.34	0	26.35	0	15	NA	GUT_GENOME270304	MGYG-HGUT-04369	d__Bacteria;p__Firmicutes_A;c__Clostridia;o__Lachnospirales;f__Lachnospiraceae;g__CAG-882;s__CAG-882 sp000435595	SRS476518	SRP029441	Fiji	Oceania
GUT_GENOME238046	SRS476518_3	HGM	MAG	1824369	17	216870	37.59	91.95	0	0	50.62	0	13	NA	GUT_GENOME095997	MGYG-HGUT-01319	d__Bacteria;p__Firmicutes_A;c__Clostridia;o__Lachnospirales;f__Lachnospiraceae;g__Butyrivibrio_A;s__Butyrivibrio_A crossotus	SRS476518	SRP029441	Fiji	Oceania
GUT_GENOME238047	SRS476518_41	HGM	MAG	2559280	68	88251	36.61	99.38	0.29	95.8	0	0	19	NA	GUT_GENOME009343	MGYG-HGUT-00412	d__Bacteria;p__Proteobacteria;c__Gammaproteobacteria;o__Enterobacterales;f__Succinivibrionaceae;g__Succinivibrio;s__Succinivibrio sp000431835	SRS476518	SRP029441	Fiji	Oceania
GUT_GENOME238048	SRS476518_42	HGM	MAG	1955438	1004	2015	59.18	53.29	0.48	0	10.63	0	11	NA	GUT_GENOME000008	MGYG-HGUT-00003	d__Bacteria;p__Bacteroidota;c__Bacteroidia;o__Bacteroidales;f__Rikenellaceae;g__Alistipes;s__Alistipes shahii	SRS476518	SRP029441	Fiji	Oceania
GUT_GENOME238049	SRS476518_47	HGM	MAG	2299993	782	3601	50.45	81.82	2.91	0	0	0	15	NA	GUT_GENOME142596	MGYG-HGUT-02412	d__Bacteria;p__Bacteroidota;c__Bacteroidia;o__Bacteroidales;f__Bacteroidaceae;g__Prevotellamassilia;s__Prevotellamassilia timonensis	SRS476518	SRP029441	Fiji	Oceania
GUT_GENOME238050	SRS476518_55	HGM	MAG	1989213	117	29450	49.62	52.81	0.54	95.8	7.11	53.91	15	NA	GUT_GENOME271908	MGYG-HGUT-04390	d__Bacteria;p__Bacteroidota;c__Bacteroidia;o__Bacteroidales;f__Bacteroidaceae;g__Prevotella;s__Prevotella sp002265625	SRS476518	SRP029441	Fiji	Oceania
GUT_GENOME238051	SRS476518_56	HGM	MAG	3642377	68	112692	55.42	93.89	1.52	0	0	0	20	NA	GUT_GENOME015047	MGYG-HGUT-00538	d__Bacteria;p__Verrucomicrobiota;c__Lentisphaeria;o__Victivallales;f__UBA1829;g__UBA1829;s__	SRS476518	SRP029441	Fiji	Oceania
GUT_GENOME238052	SRS476518_59	HGM	MAG	2003153	57	66177	45.18	93.35	0.81	93.28	0	14.53	20	NA	GUT_GENOME036292	MGYG-HGUT-00836	d__Bacteria;p__Firmicutes_A;c__Clostridia;o__4C28d-15;f__CAG-727;g__UBA10281;s__UBA10281 sp000437515	SRS476518	SRP029441	Fiji	Oceania
GUT_GENOME238053	SRS476518_5	HGM	MAG	2784994	30	162267	59.44	100	0.48	94.96	0	99.69	20	NA	GUT_GENOME096286	MGYG-HGUT-01415	d__Bacteria;p__Bacteroidota;c__Bacteroidia;o__Bacteroidales;f__Rikenellaceae;g__Alistipes;s__Alistipes obesi	SRS476518	SRP029441	Fiji	Oceania
GUT_GENOME238054	SRS476518_71	HGM	MAG	1109648	57	43627	26.05	79.12	2.67	0	50.1	0	20	NA	GUT_GENOME256853	MGYG-HGUT-04117	d__Bacteria;p__Firmicutes;c__Bacilli;o__RF39;f__CAG-302;g__CAG-302;s__CAG-302 sp001916775	SRS476518	SRP029441	Fiji	Oceania
GUT_GENOME238055	SRS476518_75	HGM	MAG	1935175	514	4910	34.06	88.79	2.2	73.11	0	0	12	NA	GUT_GENOME001490	MGYG-HGUT-00244	d__Bacteria;p__Firmicutes;c__Bacilli;o__Erysipelotrichales;f__Erysipelatoclostridiaceae;g__Catenibacterium;s__Catenibacterium sp000437715	SRS476518	SRP029441	Fiji	Oceania
GUT_GENOME238056	SRS476518_76	HGM	MAG	2080732	33	96377	44.63	87.92	0	0	24.85	13.88	18	NA	GUT_GENOME112419	MGYG-HGUT-01855	d__Bacteria;p__Firmicutes_A;c__Clostridia;o__Lachnospirales;f__Lachnospiraceae;g__CAG-632;s__CAG-632 sp000431515	SRS476518	SRP029441	Fiji	Oceania
GUT_GENOME238057	SRS476518_80	HGM	MAG	1935101	66	42230	52.28	70.64	0.07	95.8	0	0	18	NA	GUT_GENOME107760	MGYG-HGUT-01763	d__Bacteria;p__Bacteroidota;c__Bacteroidia;o__Bacteroidales;f__Bacteroidaceae;g__Prevotella;s__Prevotella sp000434975	SRS476518	SRP029441	Fiji	Oceania
GUT_GENOME238058	SRS476518_81	HGM	MAG	2161599	31	173592	49.3	94.35	3.23	74.79	0	0	20	NA	GUT_GENOME009737	MGYG-HGUT-00429	d__Bacteria;p__Firmicutes_A;c__Clostridia;o__4C28d-15;f__CAG-727;g__UBA7597;s__	SRS476518	SRP029441	Fiji	Oceania
GUT_GENOME238059	SRS476518_84	HGM	MAG	2154126	133	26344	55.98	93.24	1.49	0	99.74	99.52	19	NA	GUT_GENOME234253	MGYG-HGUT-03449	d__Bacteria;p__Verrucomicrobiota;c__Verrucomicrobiae;o__Opitutales;f__CAG-312;g__CAG-312;s__CAG-312 sp002405555	SRS476518	SRP029441	Fiji	Oceania
GUT_GENOME238060	SRS476518_86	HGM	MAG	2907984	119	35374	50.08	86.53	0.42	0	74.95	0	19	NA	GUT_GENOME014888	MGYG-HGUT-00534	d__Bacteria;p__Bacteroidota;c__Bacteroidia;o__Bacteroidales;f__Bacteroidaceae;g__Prevotella;s__	SRS476518	SRP029441	Fiji	Oceania
GUT_GENOME238061	SRS476518_87	HGM	MAG	2115417	57	99807	45.5	87.9	0	93.28	47.42	76.03	18	NA	GUT_GENOME014402	MGYG-HGUT-00524	d__Bacteria;p__Firmicutes_A;c__Clostridia;o__4C28d-15;f__CAG-727;g__UBA4636;s__	SRS476518	SRP029441	Fiji	Oceania
GUT_GENOME238062	SRS476518_88	HGM	MAG	1882944	18	126882	39.77	98.66	0	0	44.16	0	16	NA	GUT_GENOME271917	MGYG-HGUT-04392	d__Bacteria;p__Firmicutes_A;c__Clostridia;o__Oscillospirales;f__Acutalibacteraceae;g__Eubacterium_R;s__	SRS476518	SRP029441	Fiji	Oceania
GUT_GENOME238063	SRS476518_95	HGM	MAG	2256655	183	16865	59.64	87.42	0	0	0	0	18	NA	GUT_GENOME128042	MGYG-HGUT-02101	d__Bacteria;p__Proteobacteria;c__Gammaproteobacteria;o__Burkholderiales;f__Burkholderiaceae;g__Sutterella;s__	SRS476518	SRP029441	Fiji	Oceania
GUT_GENOME238064	SRS476518_98	HGM	MAG	2103707	663	3690	45.9	82.83	2.3	93.28	0	0	11	NA	GUT_GENOME011049	MGYG-HGUT-00457	d__Bacteria;p__Firmicutes_A;c__Clostridia;o__Oscillospirales;f__Acutalibacteraceae;g__UBA737;s__	SRS476518	SRP029441	Fiji	Oceania
GUT_GENOME238065	SRS476519_10	HGM	MAG	4399800	392	17369	41.26	73.33	1.75	0	11.42	11.38	16	NA	GUT_GENOME001506	MGYG-HGUT-00245	d__Bacteria;p__Firmicutes_A;c__Clostridia;o__Lachnospirales;f__Lachnospiraceae;g__Roseburia;s__	SRS476519	SRP029441	Fiji	Oceania
GUT_GENOME238066	SRS476519_15	HGM	MAG	2373953	839	3383	33.73	87.58	4.87	0	0	23.32	17	NA	GUT_GENOME001602	MGYG-HGUT-00253	d__Bacteria;p__Firmicutes;c__Bacilli;o__Erysipelotrichales;f__Erysipelotrichaceae;g__Holdemanella;s__Holdemanella sp002299315	SRS476519	SRP029441	Fiji	Oceania
GUT_GENOME238067	SRS476519_17	HGM	MAG	2364662	283	15533	33.61	99.06	0	74.79	0	0	19	NA	GUT_GENOME001490	MGYG-HGUT-00244	d__Bacteria;p__Firmicutes;c__Bacilli;o__Erysipelotrichales;f__Erysipelatoclostridiaceae;g__Catenibacterium;s__Catenibacterium sp000437715	SRS476519	SRP029441	Fiji	Oceania
GUT_GENOME238068	SRS476519_18	HGM	MAG	2463512	186	21037	45.28	87.97	0	0	99.67	0	18	NA	GUT_GENOME181333	MGYG-HGUT-02930	d__Bacteria;p__Bacteroidota;c__Bacteroidia;o__Bacteroidales;f__Bacteroidaceae;g__Prevotellamassilia;s__	SRS476519	SRP029441	Fiji	Oceania
GUT_GENOME238069	SRS476519_19	HGM	MAG	2571420	323	13179	45.05	84.46	3.96	0	0	10.8	15	NA	GUT_GENOME001029	MGYG-HGUT-00190	d__Bacteria;p__Firmicutes_A;c__Clostridia;o__Lachnospirales;f__Lachnospiraceae;g__CAG-127;s__CAG-127 sp900319515	SRS476519	SRP029441	Fiji	Oceania
GUT_GENOME238070	SRS476519_2	HGM	MAG	2502763	164	22109	28.11	92.8	0	94.96	99.67	99.86	17	NA	GUT_GENOME013560	MGYG-HGUT-00502	d__Bacteria;p__Spirochaetota;c__Brachyspirae;o__Brachyspirales;f__Brachyspiraceae;g__Brachyspira;s__Brachyspira sp000431595	SRS476519	SRP029441	Fiji	Oceania
GUT_GENOME238071	SRS476519_31	HGM	MAG	3335632	109	116691	40.5	90.82	2.67	94.96	0	5.91	19	NA	GUT_GENOME143712	MGYG-HGUT-02492	d__Bacteria;p__Firmicutes_A;c__Clostridia;o__Lachnospirales;f__Lachnospiraceae;g__Agathobacter;s__Agathobacter rectalis	SRS476519	SRP029441	Fiji	Oceania
GUT_GENOME238072	SRS476519_34	HGM	MAG	2072675	87	121059	33.13	89.74	1.71	0	0	0	20	NA	GUT_GENOME013062	MGYG-HGUT-00491	d__Bacteria;p__Cyanobacteria;c__Vampirovibrionia;o__Gastranaerophilales;f__Gastranaerophilaceae;g__Zag111;s__Zag111 sp003258735	SRS476519	SRP029441	Fiji	Oceania
GUT_GENOME238073	SRS476519_3	HGM	MAG	2234395	49	86047	59.61	100	1	0	7.05	0	20	NA	GUT_GENOME142522	MGYG-HGUT-02395	d__Bacteria;p__Actinobacteriota;c__Actinobacteria;o__Actinomycetales;f__Bifidobacteriaceae;g__Bifidobacterium;s__Bifidobacterium adolescentis	SRS476519	SRP029441	Fiji	Oceania
GUT_GENOME238074	SRS476519_43	HGM	MAG	1701704	18	177917	37.62	94.82	0.75	94.12	0	0	17	NA	GUT_GENOME095981	MGYG-HGUT-01308	d__Bacteria;p__Firmicutes;c__Bacilli;o__Lactobacillales;f__Streptococcaceae;g__Streptococcus;s__Streptococcus infantarius	SRS476519	SRP029441	Fiji	Oceania
GUT_GENOME238075	SRS476519_49	HGM	MAG	1260410	636	2090	47.78	62.03	1.8	0	0	4.72	13	NA	GUT_GENOME096175	MGYG-HGUT-01365	d__Bacteria;p__Firmicutes_C;c__Negativicutes;o__Acidaminococcales;f__Acidaminococcaceae;g__Phascolarctobacterium_A;s__Phascolarctobacterium_A succinatutens	SRS476519	SRP029441	Fiji	Oceania
GUT_GENOME238076	SRS476519_50	HGM	MAG	2960134	136	28225	49.91	90.2	4.63	0	7.24	0	17	NA	GUT_GENOME271908	MGYG-HGUT-04390	d__Bacteria;p__Bacteroidota;c__Bacteroidia;o__Bacteroidales;f__Bacteroidaceae;g__Prevotella;s__Prevotella sp002265625	SRS476519	SRP029441	Fiji	Oceania
GUT_GENOME238077	SRS476519_53	HGM	MAG	3222859	191	58118	43.65	97.6	3.14	0	0	0	19	NA	GUT_GENOME239728	MGYG-HGUT-03694	d__Bacteria;p__Firmicutes_A;c__Clostridia;o__Lachnospirales;f__Lachnospiraceae;g__Agathobacter;s__Agathobacter faecis	SRS476519	SRP029441	Fiji	Oceania
GUT_GENOME238078	SRS476519_59	HGM	MAG	1605222	664	2621	33.76	71.95	1.74	0	0	0	15	NA	GUT_GENOME252988	MGYG-HGUT-03990	d__Bacteria;p__Firmicutes_A;c__Clostridia;o__Oscillospirales;f__Acutalibacteraceae;g__Ruminococcus_E;s__Ruminococcus_E sp900314705	SRS476519	SRP029441	Fiji	Oceania
GUT_GENOME238079	SRS476519_5	HGM	MAG	1893269	713	2957	55.46	70.47	2.27	0	0	0	13	NA	GUT_GENOME112856	MGYG-HGUT-01866	d__Bacteria;p__Bacteroidota;c__Bacteroidia;o__Bacteroidales;f__Bacteroidaceae;g__Prevotella;s__Prevotella sp003447235	SRS476519	SRP029441	Fiji	Oceania
GUT_GENOME238080	SRS476519_61	HGM	MAG	2371062	250	13230	54.39	91.97	2.93	0	0	0	18	NA	GUT_GENOME015136	MGYG-HGUT-00539	d__Bacteria;p__Firmicutes_A;c__Clostridia;o__Lachnospirales;f__Lachnospiraceae;g__Oribacterium;s__	SRS476519	SRP029441	Fiji	Oceania
GUT_GENOME238081	SRS476519_66	HGM	MAG	1950661	117	31304	60.3	94.35	0.81	94.12	0	0	20	NA	GUT_GENOME232929	MGYG-HGUT-03418	d__Bacteria;p__Actinobacteriota;c__Coriobacteriia;o__Coriobacteriales;f__Coriobacteriaceae;g__Collinsella;s__	SRS476519	SRP029441	Fiji	Oceania
GUT_GENOME238082	SRS476519_71	HGM	MAG	2202169	52	58001	43.96	95.23	2.79	90.76	99.74	33.98	18	NA	GUT_GENOME128888	MGYG-HGUT-02113	d__Bacteria;p__Firmicutes_C;c__Negativicutes;o__Selenomonadales;f__Selenomonadaceae;g__Anaerovibrio;s__	SRS476519	SRP029441	Fiji	Oceania
GUT_GENOME238083	SRS476519_7	HGM	MAG	2925779	143	33995	49.8	86.53	1.98	0	0	0	16	NA	GUT_GENOME014888	MGYG-HGUT-00534	d__Bacteria;p__Bacteroidota;c__Bacteroidia;o__Bacteroidales;f__Bacteroidaceae;g__Prevotella;s__	SRS476519	SRP029441	Fiji	Oceania
GUT_GENOME238084	SRS476519_9	HGM	MAG	2355881	63	67181	36.63	92.91	0.29	0	0	0	19	NA	GUT_GENOME009343	MGYG-HGUT-00412	d__Bacteria;p__Proteobacteria;c__Gammaproteobacteria;o__Enterobacterales;f__Succinivibrionaceae;g__Succinivibrio;s__Succinivibrio sp000431835	SRS476519	SRP029441	Fiji	Oceania
GUT_GENOME238085	SRS476520_1	HGM	MAG	2191180	265	10489	55.51	91.16	1.42	0	0	0	17	NA	GUT_GENOME001016	MGYG-HGUT-00185	d__Bacteria;p__Firmicutes_A;c__Clostridia;o__Oscillospirales;f__Butyricicoccaceae;g__Agathobaculum;s__Agathobaculum butyriciproducens	SRS476520	SRP029441	Fiji	Oceania
GUT_GENOME238086	SRS476520_20	HGM	MAG	4786494	217	58555	42.01	93.64	1.42	94.96	99.74	25.88	20	NA	GUT_GENOME143505	MGYG-HGUT-02478	d__Bacteria;p__Bacteroidota;c__Bacteroidia;o__Bacteroidales;f__Bacteroidaceae;g__Bacteroides_B;s__Bacteroides_B dorei	SRS476520	SRP029441	Fiji	Oceania
GUT_GENOME238087	SRS476520_23	HGM	MAG	3231182	593	8291	49.8	88.95	3.8	94.96	16.89	86.74	19	NA	GUT_GENOME001587	MGYG-HGUT-00251	d__Bacteria;p__Firmicutes_A;c__Clostridia;o__Lachnospirales;f__Lachnospiraceae;g__Fusicatenibacter;s__Fusicatenibacter saccharivorans	SRS476520	SRP029441	Fiji	Oceania
GUT_GENOME238088	SRS476520_27	HGM	MAG	2453846	502	7277	42.99	95.33	4.58	0	63.47	99.62	19	NA	GUT_GENOME143712	MGYG-HGUT-02492	d__Bacteria;p__Firmicutes_A;c__Clostridia;o__Lachnospirales;f__Lachnospiraceae;g__Agathobacter;s__Agathobacter rectalis	SRS476520	SRP029441	Fiji	Oceania
GUT_GENOME238089	SRS476520_29	HGM	MAG	2628604	167	58914	56.91	96.49	0.77	94.12	99.74	64.27	20	NA	GUT_GENOME140074	MGYG-HGUT-02272	d__Bacteria;p__Firmicutes_A;c__Clostridia;o__Oscillospirales;f__Ruminococcaceae;g__Faecalibacterium;s__Faecalibacterium prausnitzii_D	SRS476520	SRP029441	Fiji	Oceania
GUT_GENOME238090	SRS476520_32	HGM	MAG	3875655	392	13658	58.07	92.45	3.29	90.76	0	0	18	NA	GUT_GENOME000367	MGYG-HGUT-00084	d__Bacteria;p__Firmicutes_A;c__Clostridia;o__Oscillospirales;f__Ruminococcaceae;g__Gemmiger;s__Gemmiger formicilis	SRS476520	SRP029441	Fiji	Oceania
GUT_GENOME238091	SRS476520_33	HGM	MAG	2486787	53	63802	29.06	99.06	0	0	7.5	0	20	NA	GUT_GENOME000196	MGYG-HGUT-00045	d__Bacteria;p__Firmicutes;c__Bacilli;o__Erysipelotrichales;f__Erysipelatoclostridiaceae;g__Erysipelatoclostridium;s__Erysipelatoclostridium sp000752095	SRS476520	SRP029441	Fiji	Oceania
GUT_GENOME238092	SRS476520_37	HGM	MAG	2635691	55	66503	41.9	93.74	0	0	26.94	10.77	14	NA	GUT_GENOME017394	MGYG-HGUT-00562	d__Bacteria;p__Firmicutes_A;c__Clostridia;o__Lachnospirales;f__Lachnospiraceae;g__Lachnospira;s__Lachnospira sp000437735	SRS476520	SRP029441	Fiji	Oceania
GUT_GENOME238093	SRS476520_44	HGM	MAG	2112786	186	20537	56.59	97.92	4.78	0	0	0	20	NA	GUT_GENOME239670	MGYG-HGUT-03683	d__Bacteria;p__Actinobacteriota;c__Actinobacteria;o__Actinomycetales;f__Bifidobacteriaceae;g__Bifidobacterium;s__Bifidobacterium pseudocatenulatum	SRS476520	SRP029441	Fiji	Oceania
GUT_GENOME238094	SRS476520_45	HGM	MAG	2233995	399	7903	60.21	93.7	1	94.96	0	0	18	NA	GUT_GENOME147678	MGYG-HGUT-02545	d__Bacteria;p__Firmicutes_A;c__Clostridia;o__Oscillospirales;f__Ruminococcaceae;g__Faecalibacterium;s__Faecalibacterium prausnitzii_G	SRS476520	SRP029441	Fiji	Oceania
GUT_GENOME238095	SRS476520_49	HGM	MAG	2536734	563	5519	38.25	85.78	3.49	94.12	0	14.63	18	NA	GUT_GENOME000136	MGYG-HGUT-00033	d__Bacteria;p__Firmicutes_A;c__Clostridia;o__Monoglobales;f__UBA1381;g__CAG-41;s__CAG-41 sp900066215	SRS476520	SRP029441	Fiji	Oceania
GUT_GENOME238096	SRS476520_5	HGM	MAG	1981041	107	30893	60.43	91.82	0.54	0	0	12.72	19	NA	GUT_GENOME095938	MGYG-HGUT-01292	d__Bacteria;p__Actinobacteriota;c__Actinobacteria;o__Actinomycetales;f__Bifidobacteriaceae;g__Bifidobacterium;s__Bifidobacterium infantis	SRS476520	SRP029441	Fiji	Oceania
GUT_GENOME238097	SRS476520_8	HGM	MAG	2130942	242	11792	49.81	84.01	0.95	0	0	0	12	NA	GUT_GENOME001208	MGYG-HGUT-00205	d__Bacteria;p__Firmicutes_A;c__Clostridia;o__Lachnospirales;f__Lachnospiraceae;g__CAG-81;s__CAG-81 sp900066535	SRS476520	SRP029441	Fiji	Oceania
GUT_GENOME238098	SRS476609_14	HGM	MAG	2236683	129	26856	59.53	94.22	0	94.12	99.74	0	20	NA	GUT_GENOME147678	MGYG-HGUT-02545	d__Bacteria;p__Firmicutes_A;c__Clostridia;o__Oscillospirales;f__Ruminococcaceae;g__Faecalibacterium;s__Faecalibacterium prausnitzii_G	SRS476609	SRP029441	Fiji	Oceania
GUT_GENOME238099	SRS476609_15	HGM	MAG	4683644	45	183512	52.14	100	0.04	95.8	0	13.26	19	NA	GUT_GENOME142031	MGYG-HGUT-02366	d__Bacteria;p__Proteobacteria;c__Gammaproteobacteria;o__Enterobacterales;f__Enterobacteriaceae;g__Salmonella;s__Salmonella enterica	SRS476609	SRP029441	Fiji	Oceania
GUT_GENOME238100	SRS476609_20	HGM	MAG	3153424	706	5430	34.91	85.61	3.75	0	6.39	0	16	NA	GUT_GENOME061051	MGYG-HGUT-00989	d__Bacteria;p__Firmicutes_A;c__Clostridia;o__Lachnospirales;f__Cellulosilyticaceae;g__Niameybacter;s__	SRS476609	SRP029441	Fiji	Oceania
GUT_GENOME238101	SRS476609_21	HGM	MAG	3070479	175	47628	41.23	97.37	0.97	84.87	0	99.83	17	NA	GUT_GENOME001575	MGYG-HGUT-00249	d__Bacteria;p__Firmicutes_A;c__Clostridia;o__Lachnospirales;f__Lachnospiraceae;g__Faecalicatena;s__Faecalicatena faecis	SRS476609	SRP029441	Fiji	Oceania
GUT_GENOME238102	SRS476609_22	HGM	MAG	2421960	188	16673	49.53	70.85	2.63	0	0	0	19	NA	GUT_GENOME001208	MGYG-HGUT-00205	d__Bacteria;p__Firmicutes_A;c__Clostridia;o__Lachnospirales;f__Lachnospiraceae;g__CAG-81;s__CAG-81 sp900066535	SRS476609	SRP029441	Fiji	Oceania
GUT_GENOME238103	SRS476609_3	HGM	MAG	2881837	33	157406	36.21	97.99	0.67	0	62.3	12.96	18	NA	GUT_GENOME000308	MGYG-HGUT-00078	d__Bacteria;p__Firmicutes_A;c__Clostridia;o__Lachnospirales;f__Lachnospiraceae;g__Lachnospira;s__Lachnospira rogosae	SRS476609	SRP029441	Fiji	Oceania
GUT_GENOME238104	SRS476760_10	HGM	MAG	2156588	147	22228	60.35	95.15	2.32	0	8.22	0	18	NA	GUT_GENOME095938	MGYG-HGUT-01292	d__Bacteria;p__Actinobacteriota;c__Actinobacteria;o__Actinomycetales;f__Bifidobacteriaceae;g__Bifidobacterium;s__Bifidobacterium infantis	SRS476760	SRP029441	Fiji	Oceania
GUT_GENOME238105	SRS476760_12	HGM	MAG	2039760	270	9345	49.68	75.37	0.32	0	0	0	12	NA	GUT_GENOME001208	MGYG-HGUT-00205	d__Bacteria;p__Firmicutes_A;c__Clostridia;o__Lachnospirales;f__Lachnospiraceae;g__CAG-81;s__CAG-81 sp900066535	SRS476760	SRP029441	Fiji	Oceania
GUT_GENOME238106	SRS476760_13	HGM	MAG	3542255	262	65413	45.19	94.04	3.38	0	0	93.2	19	NA	GUT_GENOME239728	MGYG-HGUT-03694	d__Bacteria;p__Firmicutes_A;c__Clostridia;o__Lachnospirales;f__Lachnospiraceae;g__Agathobacter;s__Agathobacter faecis	SRS476760	SRP029441	Fiji	Oceania
GUT_GENOME238107	SRS476760_15	HGM	MAG	2588411	86	67424	35.9	97.27	3.02	0	11.68	0	15	NA	GUT_GENOME000308	MGYG-HGUT-00078	d__Bacteria;p__Firmicutes_A;c__Clostridia;o__Lachnospirales;f__Lachnospiraceae;g__Lachnospira;s__Lachnospira rogosae	SRS476760	SRP029441	Fiji	Oceania
GUT_GENOME238108	SRS476760_22	HGM	MAG	2968414	208	31090	59.72	95.92	1.02	94.96	47.68	10.8	20	NA	GUT_GENOME000367	MGYG-HGUT-00084	d__Bacteria;p__Firmicutes_A;c__Clostridia;o__Oscillospirales;f__Ruminococcaceae;g__Gemmiger;s__Gemmiger formicilis	SRS476760	SRP029441	Fiji	Oceania
GUT_GENOME238109	SRS476760_27	HGM	MAG	3605676	283	27714	48.72	97.68	1.58	78.99	66.54	99.86	18	NA	GUT_GENOME001587	MGYG-HGUT-00251	d__Bacteria;p__Firmicutes_A;c__Clostridia;o__Lachnospirales;f__Lachnospiraceae;g__Fusicatenibacter;s__Fusicatenibacter saccharivorans	SRS476760	SRP029441	Fiji	Oceania
GUT_GENOME238110	SRS476760_29	HGM	MAG	2366555	247	14176	35.97	79.96	0.11	0	0	0	13	NA	GUT_GENOME151978	MGYG-HGUT-02580	d__Bacteria;p__Firmicutes_A;c__Clostridia;o__Lachnospirales;f__Lachnospiraceae;g__Lachnospira;s__Lachnospira sp000436475	SRS476760	SRP029441	Fiji	Oceania
GUT_GENOME238111	SRS476760_37	HGM	MAG	2648767	80	76801	41.71	61.86	0.67	94.96	66.6	99.83	18	NA	GUT_GENOME143505	MGYG-HGUT-02478	d__Bacteria;p__Bacteroidota;c__Bacteroidia;o__Bacteroidales;f__Bacteroidaceae;g__Bacteroides_B;s__Bacteroides_B dorei	SRS476760	SRP029441	Fiji	Oceania
GUT_GENOME238112	SRS476760_38	HGM	MAG	2509938	75	47831	28.94	98.11	0	0	6.85	0	20	NA	GUT_GENOME000196	MGYG-HGUT-00045	d__Bacteria;p__Firmicutes;c__Bacilli;o__Erysipelotrichales;f__Erysipelatoclostridiaceae;g__Erysipelatoclostridium;s__Erysipelatoclostridium sp000752095	SRS476760	SRP029441	Fiji	Oceania
GUT_GENOME238113	SRS476760_39	HGM	MAG	1974132	748	2989	38.48	76.14	1.76	94.12	13.24	0	14	NA	GUT_GENOME000136	MGYG-HGUT-00033	d__Bacteria;p__Firmicutes_A;c__Clostridia;o__Monoglobales;f__UBA1381;g__CAG-41;s__CAG-41 sp900066215	SRS476760	SRP029441	Fiji	Oceania
GUT_GENOME238114	SRS476760_3	HGM	MAG	2376427	283	16760	56.33	98.07	3.2	0	6.46	64.27	20	NA	GUT_GENOME239670	MGYG-HGUT-03683	d__Bacteria;p__Actinobacteriota;c__Actinobacteria;o__Actinomycetales;f__Bifidobacteriaceae;g__Bifidobacterium;s__Bifidobacterium pseudocatenulatum	SRS476760	SRP029441	Fiji	Oceania
GUT_GENOME238115	SRS476760_40	HGM	MAG	2362176	363	10875	42.12	70.36	1.29	0	23.48	5.64	14	NA	GUT_GENOME096067	MGYG-HGUT-01338	d__Bacteria;p__Firmicutes_A;c__Clostridia;o__Lachnospirales;f__Lachnospiraceae;g__Blautia_A;s__Blautia_A wexlerae	SRS476760	SRP029441	Fiji	Oceania
GUT_GENOME238116	SRS476760_43	HGM	MAG	1732742	244	7768	56.01	80.34	0.67	0	65.56	0	17	NA	GUT_GENOME001016	MGYG-HGUT-00185	d__Bacteria;p__Firmicutes_A;c__Clostridia;o__Oscillospirales;f__Butyricicoccaceae;g__Agathobaculum;s__Agathobaculum butyriciproducens	SRS476760	SRP029441	Fiji	Oceania
GUT_GENOME238117	SRS476760_44	HGM	MAG	2438704	41	109013	41.99	95.41	0	0	0	0	18	NA	GUT_GENOME143712	MGYG-HGUT-02492	d__Bacteria;p__Firmicutes_A;c__Clostridia;o__Lachnospirales;f__Lachnospiraceae;g__Agathobacter;s__Agathobacter rectalis	SRS476760	SRP029441	Fiji	Oceania
GUT_GENOME238118	SRS476760_4	HGM	MAG	1611628	301	5988	60.12	76.8	0.09	0	0	0	17	NA	GUT_GENOME086831	MGYG-HGUT-01152	d__Bacteria;p__Actinobacteriota;c__Coriobacteriia;o__Coriobacteriales;f__Coriobacteriaceae;g__Collinsella;s__Collinsella sp002232035	SRS476760	SRP029441	Fiji	Oceania
GUT_GENOME238119	SRS476789_1	HGM	MAG	3391567	1141	3566	52.05	73.73	2.4	76.47	0	66.94	16	NA	GUT_GENOME144544	MGYG-HGUT-02506	d__Bacteria;p__Proteobacteria;c__Gammaproteobacteria;o__Enterobacterales;f__Enterobacteriaceae;g__Escherichia;s__Escherichia coli_D	SRS476789	SRP029441	Fiji	Oceania
GUT_GENOME238120	SRS476789_2	HGM	MAG	1866713	271	7969	60.38	75.27	0	94.12	0	8.79	20	NA	GUT_GENOME147678	MGYG-HGUT-02545	d__Bacteria;p__Firmicutes_A;c__Clostridia;o__Oscillospirales;f__Ruminococcaceae;g__Faecalibacterium;s__Faecalibacterium prausnitzii_G	SRS476789	SRP029441	Fiji	Oceania
GUT_GENOME238121	SRS476789_3	HGM	MAG	4319818	2214	2022	42.66	53.79	0	95.8	88.39	87.79	14	NA	GUT_GENOME096203	MGYG-HGUT-01378	d__Bacteria;p__Bacteroidota;c__Bacteroidia;o__Bacteroidales;f__Bacteroidaceae;g__Bacteroides;s__Bacteroides ovatus	SRS476789	SRP029441	Fiji	Oceania
GUT_GENOME238122	SRS476789_5	HGM	MAG	5558584	153	71607	42.58	94.34	0.13	94.96	0	99.59	20	NA	GUT_GENOME143505	MGYG-HGUT-02478	d__Bacteria;p__Bacteroidota;c__Bacteroidia;o__Bacteroidales;f__Bacteroidaceae;g__Bacteroides_B;s__Bacteroides_B dorei	SRS476789	SRP029441	Fiji	Oceania
GUT_GENOME238123	SRS476794_12	HGM	MAG	2067959	423	6045	41.27	72.26	2.38	0	0	11.32	12	NA	GUT_GENOME000735	MGYG-HGUT-00154	d__Bacteria;p__Firmicutes_A;c__Clostridia;o__Lachnospirales;f__Lachnospiraceae;g__CAG-45;s__CAG-45 sp900066395	SRS476794	SRP029441	Fiji	Oceania
GUT_GENOME238124	SRS476794_14	HGM	MAG	2683471	151	29086	42.05	90.02	1.26	0	0	0	16	NA	GUT_GENOME274363	MGYG-HGUT-04431	d__Bacteria;p__Firmicutes_A;c__Clostridia;o__Lachnospirales;f__Lachnospiraceae;g__COE1;s__COE1 sp001916965	SRS476794	SRP029441	Fiji	Oceania
GUT_GENOME238125	SRS476794_15	HGM	MAG	2113294	562	5198	60.16	83.11	2.96	94.12	6.39	99.45	19	NA	GUT_GENOME014765	MGYG-HGUT-00531	d__Bacteria;p__Actinobacteriota;c__Coriobacteriia;o__Coriobacteriales;f__Coriobacteriaceae;g__Collinsella;s__	SRS476794	SRP029441	Fiji	Oceania
GUT_GENOME238126	SRS476794_19	HGM	MAG	2627622	98	76714	50.19	97.55	1.64	72.27	64.45	57.06	20	NA	GUT_GENOME148897	MGYG-HGUT-02556	d__Bacteria;p__Bacteroidota;c__Bacteroidia;o__Bacteroidales;f__Muribaculaceae;g__CAG-279;s__CAG-279 sp000437795	SRS476794	SRP029441	Fiji	Oceania
GUT_GENOME238127	SRS476794_25	HGM	MAG	1998867	19	140638	33.08	89.74	0.85	0	0	0	20	NA	GUT_GENOME013062	MGYG-HGUT-00491	d__Bacteria;p__Cyanobacteria;c__Vampirovibrionia;o__Gastranaerophilales;f__Gastranaerophilaceae;g__Zag111;s__Zag111 sp003258735	SRS476794	SRP029441	Fiji	Oceania
GUT_GENOME238128	SRS476794_2	HGM	MAG	2779739	184	25034	36.92	94.86	0.34	0	0	0	16	NA	GUT_GENOME148443	MGYG-HGUT-02552	d__Bacteria;p__Firmicutes_A;c__Clostridia;o__Lachnospirales;f__Lachnospiraceae;g__Lachnospira;s__Lachnospira sp000436535	SRS476794	SRP029441	Fiji	Oceania
GUT_GENOME238129	SRS476794_33	HGM	MAG	2748359	119	44351	29.13	96.23	0	68.07	99.67	99.79	17	NA	GUT_GENOME000196	MGYG-HGUT-00045	d__Bacteria;p__Firmicutes;c__Bacilli;o__Erysipelotrichales;f__Erysipelatoclostridiaceae;g__Erysipelatoclostridium;s__Erysipelatoclostridium sp000752095	SRS476794	SRP029441	Fiji	Oceania
GUT_GENOME238130	SRS476794_35	HGM	MAG	2305268	49	57483	54.66	90.2	1.09	94.12	0	0	16	NA	GUT_GENOME112856	MGYG-HGUT-01866	d__Bacteria;p__Bacteroidota;c__Bacteroidia;o__Bacteroidales;f__Bacteroidaceae;g__Prevotella;s__Prevotella sp003447235	SRS476794	SRP029441	Fiji	Oceania
GUT_GENOME238131	SRS476794_37	HGM	MAG	2712561	103	60096	50.04	88.85	0	0	0	0	19	NA	GUT_GENOME142596	MGYG-HGUT-02412	d__Bacteria;p__Bacteroidota;c__Bacteroidia;o__Bacteroidales;f__Bacteroidaceae;g__Prevotellamassilia;s__Prevotellamassilia timonensis	SRS476794	SRP029441	Fiji	Oceania
GUT_GENOME238132	SRS476794_4	HGM	MAG	1713777	700	2876	57.13	82.07	1.48	0	40.38	0	16	NA	GUT_GENOME225259	MGYG-HGUT-03318	d__Bacteria;p__Proteobacteria;c__Gammaproteobacteria;o__Burkholderiales;f__Burkholderiaceae;g__Duodenibacillus;s__Duodenibacillus massiliensis	SRS476794	SRP029441	Fiji	Oceania
GUT_GENOME238133	SRS476794_54	HGM	MAG	2945594	164	45290	41.7	93.17	3.66	0	25.7	11.32	18	NA	GUT_GENOME143712	MGYG-HGUT-02492	d__Bacteria;p__Firmicutes_A;c__Clostridia;o__Lachnospirales;f__Lachnospiraceae;g__Agathobacter;s__Agathobacter rectalis	SRS476794	SRP029441	Fiji	Oceania
GUT_GENOME238134	SRS476794_55	HGM	MAG	2041493	130	23282	29.81	96	1.33	0	0	20	15	NA	GUT_GENOME284580	MGYG-HGUT-04600	d__Bacteria;p__Firmicutes;c__Bacilli;o__Acholeplasmatales;f__CAG-307;g__CAG-307;s__CAG-307 sp001916215	SRS476794	SRP029441	Fiji	Oceania
GUT_GENOME238135	SRS476794_58	HGM	MAG	2575114	246	15571	32.2	78.24	0.67	0	0	0	16	NA	GUT_GENOME149116	MGYG-HGUT-02559	d__Bacteria;p__Firmicutes_A;c__Clostridia;o__Lachnospirales;f__Lachnospiraceae;g__Lachnospira;s__	SRS476794	SRP029441	Fiji	Oceania
GUT_GENOME238136	SRS476794_6	HGM	MAG	1185972	238	5690	39.68	62.04	1.93	0	7.11	0	15	NA	GUT_GENOME000571	MGYG-HGUT-00113	d__Bacteria;p__Firmicutes;c__Bacilli;o__Lactobacillales;f__Streptococcaceae;g__Streptococcus;s__Streptococcus salivarius	SRS476794	SRP029441	Fiji	Oceania
GUT_GENOME238137	SRS476794_7	HGM	MAG	2342177	103	44309	28.19	87.2	0	0	99.67	70.12	19	NA	GUT_GENOME013560	MGYG-HGUT-00502	d__Bacteria;p__Spirochaetota;c__Brachyspirae;o__Brachyspirales;f__Brachyspiraceae;g__Brachyspira;s__Brachyspira sp000431595	SRS476794	SRP029441	Fiji	Oceania
GUT_GENOME238138	SRS476794_8	HGM	MAG	2624997	123	46515	36.66	98.2	0.29	0	0	0	18	NA	GUT_GENOME009343	MGYG-HGUT-00412	d__Bacteria;p__Proteobacteria;c__Gammaproteobacteria;o__Enterobacterales;f__Succinivibrionaceae;g__Succinivibrio;s__Succinivibrio sp000431835	SRS476794	SRP029441	Fiji	Oceania
GUT_GENOME238139	SRS476794_9	HGM	MAG	2574736	65	62485	47.7	90	0.03	0	0	0	19	NA	GUT_GENOME099131	MGYG-HGUT-01633	d__Bacteria;p__Bacteroidota;c__Bacteroidia;o__Bacteroidales;f__UBA932;g__RC9;s__RC9 sp000435075	SRS476794	SRP029441	Fiji	Oceania
GUT_GENOME238140	SRS476795_10	HGM	MAG	1818043	505	4484	45.15	88.39	1.73	84.03	64.12	0	16	NA	GUT_GENOME058829	MGYG-HGUT-00980	d__Bacteria;p__Actinobacteriota;c__Coriobacteriia;o__Coriobacteriales;f__Eggerthellaceae;g__CAG-1427;s__CAG-1427 sp000435475	SRS476795	SRP029441	Fiji	Oceania
GUT_GENOME238141	SRS476795_11	HGM	MAG	2272748	92	36397	60.75	94.76	0.68	0	0	0	19	NA	GUT_GENOME000367	MGYG-HGUT-00084	d__Bacteria;p__Firmicutes_A;c__Clostridia;o__Oscillospirales;f__Ruminococcaceae;g__Gemmiger;s__Gemmiger formicilis	SRS476795	SRP029441	Fiji	Oceania
GUT_GENOME238142	SRS476795_14	HGM	MAG	4006647	385	17964	45.66	78.09	0	94.96	0	12.38	18	NA	GUT_GENOME143131	MGYG-HGUT-02438	d__Bacteria;p__Bacteroidota;c__Bacteroidia;o__Bacteroidales;f__Tannerellaceae;g__Parabacteroides;s__Parabacteroides distasonis	SRS476795	SRP029441	Fiji	Oceania
GUT_GENOME238143	SRS476795_19	HGM	MAG	1992518	373	7269	60.62	95.04	3.35	94.12	42.66	64.27	18	NA	GUT_GENOME147678	MGYG-HGUT-02545	d__Bacteria;p__Firmicutes_A;c__Clostridia;o__Oscillospirales;f__Ruminococcaceae;g__Faecalibacterium;s__Faecalibacterium prausnitzii_G	SRS476795	SRP029441	Fiji	Oceania
GUT_GENOME238144	SRS476795_25	HGM	MAG	2880698	168	50249	42.04	93.52	0.94	0	0	10.7	19	NA	GUT_GENOME001770	MGYG-HGUT-00271	d__Bacteria;p__Firmicutes_A;c__Clostridia;o__Lachnospirales;f__Lachnospiraceae;g__Roseburia;s__Roseburia inulinivorans	SRS476795	SRP029441	Fiji	Oceania
GUT_GENOME238145	SRS476795_2	HGM	MAG	2562439	353	11478	42.21	96.82	1.37	0	27.66	6.87	16	NA	GUT_GENOME143712	MGYG-HGUT-02492	d__Bacteria;p__Firmicutes_A;c__Clostridia;o__Lachnospirales;f__Lachnospiraceae;g__Agathobacter;s__Agathobacter rectalis	SRS476795	SRP029441	Fiji	Oceania
GUT_GENOME238146	SRS476795_30	HGM	MAG	2415889	258	12809	57.54	86.37	1.36	94.12	0	0	20	NA	GUT_GENOME140074	MGYG-HGUT-02272	d__Bacteria;p__Firmicutes_A;c__Clostridia;o__Oscillospirales;f__Ruminococcaceae;g__Faecalibacterium;s__Faecalibacterium prausnitzii_D	SRS476795	SRP029441	Fiji	Oceania
GUT_GENOME238147	SRS476795_33	HGM	MAG	1856771	201	15818	53.75	80.6	0.34	0	62.88	0	15	NA	GUT_GENOME238522	MGYG-HGUT-03656	d__Bacteria;p__Firmicutes_A;c__Clostridia;o__Oscillospirales;f__Acutalibacteraceae;g__UBA1417;s__UBA1417 sp003531055	SRS476795	SRP029441	Fiji	Oceania
GUT_GENOME238148	SRS476795_35	HGM	MAG	2591328	53	100137	43.44	99.98	1.7	0	0	0	20	NA	GUT_GENOME233517	MGYG-HGUT-03439	d__Bacteria;p__Firmicutes_C;c__Negativicutes;o__Acidaminococcales;f__Acidaminococcaceae;g__Phascolarctobacterium;s__Phascolarctobacterium faecium	SRS476795	SRP029441	Fiji	Oceania
GUT_GENOME238149	SRS476795_36	HGM	MAG	4107817	195	68201	41.35	82.32	4.28	94.96	0	13.64	18	NA	GUT_GENOME143505	MGYG-HGUT-02478	d__Bacteria;p__Bacteroidota;c__Bacteroidia;o__Bacteroidales;f__Bacteroidaceae;g__Bacteroides_B;s__Bacteroides_B dorei	SRS476795	SRP029441	Fiji	Oceania
GUT_GENOME238150	SRS476795_38	HGM	MAG	2549985	35	126750	36.16	95.3	0.67	0	56.1	0	17	NA	GUT_GENOME000308	MGYG-HGUT-00078	d__Bacteria;p__Firmicutes_A;c__Clostridia;o__Lachnospirales;f__Lachnospiraceae;g__Lachnospira;s__Lachnospira rogosae	SRS476795	SRP029441	Fiji	Oceania
GUT_GENOME238151	SRS476795_39	HGM	MAG	2577172	179	22237	32.36	98.51	2.91	0	16.5	0	17	NA	GUT_GENOME000658	MGYG-HGUT-00139	d__Bacteria;p__Firmicutes_A;c__Clostridia;o__Lachnospirales;f__Lachnospiraceae;g__Eubacterium_G;s__Eubacterium_G sp000434315	SRS476795	SRP029441	Fiji	Oceania
GUT_GENOME238152	SRS476795_3	HGM	MAG	2237443	446	6216	38.43	86.91	2.86	0	0	0	15	NA	GUT_GENOME000136	MGYG-HGUT-00033	d__Bacteria;p__Firmicutes_A;c__Clostridia;o__Monoglobales;f__UBA1381;g__CAG-41;s__CAG-41 sp900066215	SRS476795	SRP029441	Fiji	Oceania
GUT_GENOME238153	SRS476795_40	HGM	MAG	1763893	263	8029	49.22	64.59	0.95	0	20.16	0	12	NA	GUT_GENOME001587	MGYG-HGUT-00251	d__Bacteria;p__Firmicutes_A;c__Clostridia;o__Lachnospirales;f__Lachnospiraceae;g__Fusicatenibacter;s__Fusicatenibacter saccharivorans	SRS476795	SRP029441	Fiji	Oceania
GUT_GENOME238154	SRS476795_42	HGM	MAG	3675986	372	12468	46.01	65.69	0	0	0	12.96	18	NA	GUT_GENOME000192	MGYG-HGUT-00044	d__Bacteria;p__Bacteroidota;c__Bacteroidia;o__Bacteroidales;f__Tannerellaceae;g__Parabacteroides;s__Parabacteroides merdae	SRS476795	SRP029441	Fiji	Oceania
GUT_GENOME238155	SRS476795_45	HGM	MAG	3670402	247	49078	43.97	99.21	2.46	0	99.74	99.83	20	NA	GUT_GENOME239728	MGYG-HGUT-03694	d__Bacteria;p__Firmicutes_A;c__Clostridia;o__Lachnospirales;f__Lachnospiraceae;g__Agathobacter;s__Agathobacter faecis	SRS476795	SRP029441	Fiji	Oceania
GUT_GENOME238156	SRS476795_8	HGM	MAG	2070130	70	53010	54.87	93.91	1.44	94.96	0	16.82	20	NA	GUT_GENOME095971	MGYG-HGUT-01302	d__Bacteria;p__Bacteroidota;c__Bacteroidia;o__Bacteroidales;f__Rikenellaceae;g__Alistipes;s__Alistipes putredinis	SRS476795	SRP029441	Fiji	Oceania
GUT_GENOME238157	SRS476809_15	HGM	MAG	1355064	770	1772	29.14	53.9	0.36	0	0	0	13	NA	GUT_GENOME000196	MGYG-HGUT-00045	d__Bacteria;p__Firmicutes;c__Bacilli;o__Erysipelotrichales;f__Erysipelatoclostridiaceae;g__Erysipelatoclostridium;s__Erysipelatoclostridium sp000752095	SRS476809	SRP029441	Fiji	Oceania
GUT_GENOME238158	SRS476809_20	HGM	MAG	1974618	415	5958	42.13	80.61	0.99	0	15.2	0	14	NA	GUT_GENOME096193	MGYG-HGUT-01374	d__Bacteria;p__Firmicutes_A;c__Clostridia;o__Lachnospirales;f__Lachnospiraceae;g__Faecalicatena;s__Faecalicatena torques	SRS476809	SRP029441	Fiji	Oceania
GUT_GENOME238159	SRS476809_27	HGM	MAG	1750077	617	3295	55.41	83.48	3.14	94.96	0	11.83	12	NA	GUT_GENOME095971	MGYG-HGUT-01302	d__Bacteria;p__Bacteroidota;c__Bacteroidia;o__Bacteroidales;f__Rikenellaceae;g__Alistipes;s__Alistipes putredinis	SRS476809	SRP029441	Fiji	Oceania
GUT_GENOME238160	SRS476809_28	HGM	MAG	2856220	239	33240	56.53	97.22	0.72	94.12	0	68.89	20	NA	GUT_GENOME140074	MGYG-HGUT-02272	d__Bacteria;p__Firmicutes_A;c__Clostridia;o__Oscillospirales;f__Ruminococcaceae;g__Faecalibacterium;s__Faecalibacterium prausnitzii_D	SRS476809	SRP029441	Fiji	Oceania
GUT_GENOME238161	SRS476809_2	HGM	MAG	2091472	209	14986	34.26	91.12	1.74	0	18.98	10.26	16	NA	GUT_GENOME001239	MGYG-HGUT-00208	d__Bacteria;p__Firmicutes_A;c__Clostridia;o__Lachnospirales;f__Lachnospiraceae;g__Eubacterium_G;s__Eubacterium_G ventriosum	SRS476809	SRP029441	Fiji	Oceania
GUT_GENOME238162	SRS476809_31	HGM	MAG	1878745	125	29135	43.44	92.63	1.2	0	57.47	0	20	NA	GUT_GENOME233517	MGYG-HGUT-03439	d__Bacteria;p__Firmicutes_C;c__Negativicutes;o__Acidaminococcales;f__Acidaminococcaceae;g__Phascolarctobacterium;s__Phascolarctobacterium faecium	SRS476809	SRP029441	Fiji	Oceania
GUT_GENOME238163	SRS476809_32	HGM	MAG	1987540	47	67011	49.69	90.68	0.62	0	99.61	0	18	NA	GUT_GENOME246008	MGYG-HGUT-03852	d__Bacteria;p__Proteobacteria;c__Gammaproteobacteria;o__Burkholderiales;f__Burkholderiaceae;g__Sutterella;s__	SRS476809	SRP029441	Fiji	Oceania
GUT_GENOME238164	SRS476809_39	HGM	MAG	2188469	384	8802	60.36	91.46	1.63	94.96	99.61	99.49	20	NA	GUT_GENOME147678	MGYG-HGUT-02545	d__Bacteria;p__Firmicutes_A;c__Clostridia;o__Oscillospirales;f__Ruminococcaceae;g__Faecalibacterium;s__Faecalibacterium prausnitzii_G	SRS476809	SRP029441	Fiji	Oceania
GUT_GENOME238165	SRS476809_42	HGM	MAG	2809232	36	102744	41.67	98.66	0.34	0	12.79	0	17	NA	GUT_GENOME017394	MGYG-HGUT-00562	d__Bacteria;p__Firmicutes_A;c__Clostridia;o__Lachnospirales;f__Lachnospiraceae;g__Lachnospira;s__Lachnospira sp000437735	SRS476809	SRP029441	Fiji	Oceania
GUT_GENOME238166	SRS476809_43	HGM	MAG	4456524	135	95963	46.78	94.16	2.14	94.12	98.96	99.83	20	NA	GUT_GENOME096083	MGYG-HGUT-01346	d__Bacteria;p__Bacteroidota;c__Bacteroidia;o__Bacteroidales;f__Bacteroidaceae;g__Bacteroides;s__Bacteroides uniformis	SRS476809	SRP029441	Fiji	Oceania
GUT_GENOME238167	SRS476809_4	HGM	MAG	3989635	559	10777	45.54	90.25	2.25	94.12	0	0	20	NA	GUT_GENOME143131	MGYG-HGUT-02438	d__Bacteria;p__Bacteroidota;c__Bacteroidia;o__Bacteroidales;f__Tannerellaceae;g__Parabacteroides;s__Parabacteroides distasonis	SRS476809	SRP029441	Fiji	Oceania
GUT_GENOME238168	SRS476809_7	HGM	MAG	2465125	406	9639	42.35	95.99	3.6	0	0	16.41	18	NA	GUT_GENOME143712	MGYG-HGUT-02492	d__Bacteria;p__Firmicutes_A;c__Clostridia;o__Lachnospirales;f__Lachnospiraceae;g__Agathobacter;s__Agathobacter rectalis	SRS476809	SRP029441	Fiji	Oceania
GUT_GENOME238169	SRS476826_11	HGM	MAG	2911309	587	6482	49.65	91.14	2.19	0	0	0	12	NA	GUT_GENOME001401	MGYG-HGUT-00233	d__Bacteria;p__Firmicutes_A;c__Clostridia;o__Lachnospirales;f__Lachnospiraceae;g__CAG-81;s__CAG-81 sp900066785	SRS476826	SRP029441	Fiji	Oceania
GUT_GENOME238170	SRS476826_1	HGM	MAG	2462524	112	34969	59.37	95.75	0	94.12	99.74	0	20	NA	GUT_GENOME147678	MGYG-HGUT-02545	d__Bacteria;p__Firmicutes_A;c__Clostridia;o__Oscillospirales;f__Ruminococcaceae;g__Faecalibacterium;s__Faecalibacterium prausnitzii_G	SRS476826	SRP029441	Fiji	Oceania
GUT_GENOME238171	SRS476826_2	HGM	MAG	4605954	420	19545	51.06	97.36	1.74	95.8	0	0	19	NA	GUT_GENOME144544	MGYG-HGUT-02506	d__Bacteria;p__Proteobacteria;c__Gammaproteobacteria;o__Enterobacterales;f__Enterobacteriaceae;g__Escherichia;s__Escherichia coli_D	SRS476826	SRP029441	Fiji	Oceania
GUT_GENOME238172	SRS476826_5	HGM	MAG	6287471	299	49151	41.5	97.18	2.2	94.96	99.67	99.69	20	NA	GUT_GENOME096203	MGYG-HGUT-01378	d__Bacteria;p__Bacteroidota;c__Bacteroidia;o__Bacteroidales;f__Bacteroidaceae;g__Bacteroides;s__Bacteroides ovatus	SRS476826	SRP029441	Fiji	Oceania
GUT_GENOME238173	SRS476826_8	HGM	MAG	5644413	207	63194	42.65	97.74	0.5	94.96	99.67	99.86	20	NA	GUT_GENOME143505	MGYG-HGUT-02478	d__Bacteria;p__Bacteroidota;c__Bacteroidia;o__Bacteroidales;f__Bacteroidaceae;g__Bacteroides_B;s__Bacteroides_B dorei	SRS476826	SRP029441	Fiji	Oceania
GUT_GENOME238174	SRS476829_12	HGM	MAG	2615167	91	48784	41.89	99.03	0.48	0	0	16.41	19	NA	GUT_GENOME143712	MGYG-HGUT-02492	d__Bacteria;p__Firmicutes_A;c__Clostridia;o__Lachnospirales;f__Lachnospiraceae;g__Agathobacter;s__Agathobacter rectalis	SRS476829	SRP029441	Fiji	Oceania
GUT_GENOME238175	SRS476829_17	HGM	MAG	2159384	119	38391	63.31	87.38	2.63	0	0	0	20	NA	GUT_GENOME142525	MGYG-HGUT-02396	d__Bacteria;p__Actinobacteriota;c__Actinobacteria;o__Actinomycetales;f__Bifidobacteriaceae;g__Bifidobacterium;s__Bifidobacterium bifidum	SRS476829	SRP029441	Fiji	Oceania
GUT_GENOME238176	SRS476829_18	HGM	MAG	1867051	82	49578	59.88	83.08	2.46	0	0	11.01	17	NA	GUT_GENOME142522	MGYG-HGUT-02395	d__Bacteria;p__Actinobacteriota;c__Actinobacteria;o__Actinomycetales;f__Bifidobacteriaceae;g__Bifidobacterium;s__Bifidobacterium adolescentis	SRS476829	SRP029441	Fiji	Oceania
GUT_GENOME238177	SRS476829_1	HGM	MAG	3235048	193	46448	43.73	96.54	3.04	0	60.08	7.86	17	NA	GUT_GENOME239728	MGYG-HGUT-03694	d__Bacteria;p__Firmicutes_A;c__Clostridia;o__Lachnospirales;f__Lachnospiraceae;g__Agathobacter;s__Agathobacter faecis	SRS476829	SRP029441	Fiji	Oceania
GUT_GENOME238178	SRS476829_21	HGM	MAG	2681623	52	110776	38.03	97.99	1.01	94.12	99.74	87.38	20	NA	GUT_GENOME000136	MGYG-HGUT-00033	d__Bacteria;p__Firmicutes_A;c__Clostridia;o__Monoglobales;f__UBA1381;g__CAG-41;s__CAG-41 sp900066215	SRS476829	SRP029441	Fiji	Oceania
GUT_GENOME238179	SRS476829_24	HGM	MAG	2157976	331	8025	59.45	84.41	1.96	94.12	0	0	16	NA	GUT_GENOME147678	MGYG-HGUT-02545	d__Bacteria;p__Firmicutes_A;c__Clostridia;o__Oscillospirales;f__Ruminococcaceae;g__Faecalibacterium;s__Faecalibacterium prausnitzii_G	SRS476829	SRP029441	Fiji	Oceania
GUT_GENOME238180	SRS476829_25	HGM	MAG	2151193	328	9676	54.71	91.76	2.21	94.96	53.56	5.61	19	NA	GUT_GENOME095971	MGYG-HGUT-01302	d__Bacteria;p__Bacteroidota;c__Bacteroidia;o__Bacteroidales;f__Rikenellaceae;g__Alistipes;s__Alistipes putredinis	SRS476829	SRP029441	Fiji	Oceania
GUT_GENOME238181	SRS476829_26	HGM	MAG	5006594	294	58561	41.99	91.89	0.69	94.96	59.82	27.11	20	NA	GUT_GENOME143505	MGYG-HGUT-02478	d__Bacteria;p__Bacteroidota;c__Bacteroidia;o__Bacteroidales;f__Bacteroidaceae;g__Bacteroides_B;s__Bacteroides_B dorei	SRS476829	SRP029441	Fiji	Oceania
GUT_GENOME238182	SRS476829_29	HGM	MAG	2601795	236	28592	57.3	93.39	1.79	94.12	6.85	0	20	NA	GUT_GENOME140074	MGYG-HGUT-02272	d__Bacteria;p__Firmicutes_A;c__Clostridia;o__Oscillospirales;f__Ruminococcaceae;g__Faecalibacterium;s__Faecalibacterium prausnitzii_D	SRS476829	SRP029441	Fiji	Oceania
GUT_GENOME238183	SRS476829_30	HGM	MAG	2149907	592	4562	55.46	89.25	2.46	0	62.04	0	18	NA	GUT_GENOME001016	MGYG-HGUT-00185	d__Bacteria;p__Firmicutes_A;c__Clostridia;o__Oscillospirales;f__Butyricicoccaceae;g__Agathobaculum;s__Agathobaculum butyriciproducens	SRS476829	SRP029441	Fiji	Oceania
GUT_GENOME238184	SRS476829_33	HGM	MAG	1835407	329	7120	33.47	80.9	1.34	0	0	0	17	NA	GUT_GENOME087773	MGYG-HGUT-01160	d__Bacteria;p__Firmicutes_A;c__Clostridia;o__Lachnospirales;f__CAG-274;g__CAG-274;s__CAG-274 sp000432155	SRS476829	SRP029441	Fiji	Oceania
GUT_GENOME238185	SRS476829_35	HGM	MAG	1754052	698	2857	44.61	77.92	2.86	93.28	0	27.42	13	NA	GUT_GENOME233517	MGYG-HGUT-03439	d__Bacteria;p__Firmicutes_C;c__Negativicutes;o__Acidaminococcales;f__Acidaminococcaceae;g__Phascolarctobacterium;s__Phascolarctobacterium faecium	SRS476829	SRP029441	Fiji	Oceania
GUT_GENOME238186	SRS476829_3	HGM	MAG	2663910	50	118188	36.04	97.99	0.36	0	18	12.07	18	NA	GUT_GENOME000308	MGYG-HGUT-00078	d__Bacteria;p__Firmicutes_A;c__Clostridia;o__Lachnospirales;f__Lachnospiraceae;g__Lachnospira;s__Lachnospira rogosae	SRS476829	SRP029441	Fiji	Oceania
GUT_GENOME238187	SRS476829_43	HGM	MAG	2927282	1346	2398	29.76	76.78	4.34	0	16.83	0	15	NA	GUT_GENOME000196	MGYG-HGUT-00045	d__Bacteria;p__Firmicutes;c__Bacilli;o__Erysipelotrichales;f__Erysipelatoclostridiaceae;g__Erysipelatoclostridium;s__Erysipelatoclostridium sp000752095	SRS476829	SRP029441	Fiji	Oceania
GUT_GENOME238188	SRS476829_44	HGM	MAG	3234033	394	14793	41.69	97.78	1.27	0	0	0	15	NA	GUT_GENOME096067	MGYG-HGUT-01338	d__Bacteria;p__Firmicutes_A;c__Clostridia;o__Lachnospirales;f__Lachnospiraceae;g__Blautia_A;s__Blautia_A wexlerae	SRS476829	SRP029441	Fiji	Oceania
GUT_GENOME238189	SRS476829_46	HGM	MAG	1513993	306	5294	59.95	66.68	1.61	0	0	0	15	NA	GUT_GENOME086831	MGYG-HGUT-01152	d__Bacteria;p__Actinobacteriota;c__Coriobacteriia;o__Coriobacteriales;f__Coriobacteriaceae;g__Collinsella;s__Collinsella sp002232035	SRS476829	SRP029441	Fiji	Oceania
GUT_GENOME238190	SRS476829_52	HGM	MAG	2451848	191	18687	49.45	90.39	1.62	0	0	0	14	NA	GUT_GENOME001208	MGYG-HGUT-00205	d__Bacteria;p__Firmicutes_A;c__Clostridia;o__Lachnospirales;f__Lachnospiraceae;g__CAG-81;s__CAG-81 sp900066535	SRS476829	SRP029441	Fiji	Oceania
GUT_GENOME238191	SRS476829_5	HGM	MAG	2081948	181	19287	56.31	91.83	1.17	0	6.78	0	18	NA	GUT_GENOME239670	MGYG-HGUT-03683	d__Bacteria;p__Actinobacteriota;c__Actinobacteria;o__Actinomycetales;f__Bifidobacteriaceae;g__Bifidobacterium;s__Bifidobacterium pseudocatenulatum	SRS476829	SRP029441	Fiji	Oceania
GUT_GENOME238192	SRS476829_8	HGM	MAG	1903312	79	49040	49.61	82.61	1.24	0	47.42	19.49	18	NA	GUT_GENOME246008	MGYG-HGUT-03852	d__Bacteria;p__Proteobacteria;c__Gammaproteobacteria;o__Burkholderiales;f__Burkholderiaceae;g__Sutterella;s__	SRS476829	SRP029441	Fiji	Oceania
GUT_GENOME238193	SRS476832_18	HGM	MAG	2091110	849	2874	28.97	77.85	2.97	0	0	0	16	NA	GUT_GENOME000196	MGYG-HGUT-00045	d__Bacteria;p__Firmicutes;c__Bacilli;o__Erysipelotrichales;f__Erysipelatoclostridiaceae;g__Erysipelatoclostridium;s__Erysipelatoclostridium sp000752095	SRS476832	SRP029441	Fiji	Oceania
GUT_GENOME238194	SRS476832_19	HGM	MAG	2254419	127	33434	42.07	91.62	0.68	0	22.05	0	15	NA	GUT_GENOME096193	MGYG-HGUT-01374	d__Bacteria;p__Firmicutes_A;c__Clostridia;o__Lachnospirales;f__Lachnospiraceae;g__Faecalicatena;s__Faecalicatena torques	SRS476832	SRP029441	Fiji	Oceania
GUT_GENOME238195	SRS476832_22	HGM	MAG	3651693	266	34532	41.19	96.2	0	0	0	36.27	15	NA	GUT_GENOME096067	MGYG-HGUT-01338	d__Bacteria;p__Firmicutes_A;c__Clostridia;o__Lachnospirales;f__Lachnospiraceae;g__Blautia_A;s__Blautia_A wexlerae	SRS476832	SRP029441	Fiji	Oceania
GUT_GENOME238196	SRS476832_28	HGM	MAG	2631469	202	26951	43.54	99.38	0.9	93.28	99.74	99.79	20	NA	GUT_GENOME233517	MGYG-HGUT-03439	d__Bacteria;p__Firmicutes_C;c__Negativicutes;o__Acidaminococcales;f__Acidaminococcaceae;g__Phascolarctobacterium;s__Phascolarctobacterium faecium	SRS476832	SRP029441	Fiji	Oceania
GUT_GENOME238197	SRS476832_29	HGM	MAG	3225077	141	60137	40.95	70.72	0.85	94.96	0	0	20	NA	GUT_GENOME143505	MGYG-HGUT-02478	d__Bacteria;p__Bacteroidota;c__Bacteroidia;o__Bacteroidales;f__Bacteroidaceae;g__Bacteroides_B;s__Bacteroides_B dorei	SRS476832	SRP029441	Fiji	Oceania
GUT_GENOME238198	SRS476832_31	HGM	MAG	4699226	327	21866	50.71	97.46	2.52	95.8	0	0	19	NA	GUT_GENOME144544	MGYG-HGUT-02506	d__Bacteria;p__Proteobacteria;c__Gammaproteobacteria;o__Enterobacterales;f__Enterobacteriaceae;g__Escherichia;s__Escherichia coli_D	SRS476832	SRP029441	Fiji	Oceania
GUT_GENOME238199	SRS476832_34	HGM	MAG	1598284	629	2917	55.63	75.33	2.95	0	16.31	0	13	NA	GUT_GENOME095971	MGYG-HGUT-01302	d__Bacteria;p__Bacteroidota;c__Bacteroidia;o__Bacteroidales;f__Rikenellaceae;g__Alistipes;s__Alistipes putredinis	SRS476832	SRP029441	Fiji	Oceania
GUT_GENOME238200	SRS476832_41	HGM	MAG	3043709	529	9323	56.57	85.6	2.22	94.12	0	0	20	NA	GUT_GENOME140074	MGYG-HGUT-02272	d__Bacteria;p__Firmicutes_A;c__Clostridia;o__Oscillospirales;f__Ruminococcaceae;g__Faecalibacterium;s__Faecalibacterium prausnitzii_D	SRS476832	SRP029441	Fiji	Oceania
GUT_GENOME238201	SRS476832_6	HGM	MAG	3778687	209	42141	41.7	90.82	4.66	0	12.92	0	16	NA	GUT_GENOME001506	MGYG-HGUT-00245	d__Bacteria;p__Firmicutes_A;c__Clostridia;o__Lachnospirales;f__Lachnospiraceae;g__Roseburia;s__	SRS476832	SRP029441	Fiji	Oceania
GUT_GENOME238202	SRS476833_14	HGM	MAG	2802229	407	29001	48.83	92.14	2.38	0	99.74	99.86	20	NA	GUT_GENOME238202	MGYG-HGUT-03626	d__Bacteria;p__Bacteroidota;c__Bacteroidia;o__Bacteroidales;f__UBA932;g__RC9;s__	SRS476833	SRP029441	Fiji	Oceania
GUT_GENOME238203	SRS476833_29	HGM	MAG	1884726	529	4439	42.7	81.27	2.09	0	62.88	0	15	NA	GUT_GENOME238203	MGYG-HGUT-03627	d__Bacteria;p__Verrucomicrobiota;c__Lentisphaeria;o__Victivallales;f__UBA1829;g__UBA1732;s__	SRS476833	SRP029441	Fiji	Oceania
GUT_GENOME238204	SRS476833_35	HGM	MAG	1549378	65	40208	44.1	95.28	1.01	93.28	0	0	16	NA	GUT_GENOME238204	MGYG-HGUT-03628	d__Bacteria;p__Firmicutes_A;c__Clostridia;o__Oscillospirales;f__Acutalibacteraceae;g__RUG420;s__	SRS476833	SRP029441	Fiji	Oceania
GUT_GENOME238205	SRS476833_40	HGM	MAG	1282181	509	2848	55.6	69.32	1.4	87.39	60.47	0	15	NA	GUT_GENOME238205	MGYG-HGUT-03629	d__Bacteria;p__Firmicutes_A;c__Clostridia;o__Oscillospirales;f__Acutalibacteraceae;g__;s__	SRS476833	SRP029441	Fiji	Oceania
GUT_GENOME238206	SRS476833_52	HGM	MAG	1937560	479	5276	47.79	81.36	1.48	0	0	15.11	20	NA	GUT_GENOME238206	MGYG-HGUT-03630	d__Bacteria;p__Bacteroidota;c__Bacteroidia;o__Bacteroidales;f__F082;g__F082;s__	SRS476833	SRP029441	Fiji	Oceania
GUT_GENOME238207	SRS476833_54	HGM	MAG	1674582	476	4175	68.22	57.89	0.71	0	0	0	16	NA	GUT_GENOME238207	MGYG-HGUT-03631	d__Bacteria;p__Verrucomicrobiota;c__Kiritimatiellae;o__RFP12;f__UBA1067;g__UBA1731;s__	SRS476833	SRP029441	Fiji	Oceania
GUT_GENOME238208	SRS476833_57	HGM	MAG	1905044	314	7822	36.54	90.14	3	0	0	0	17	NA	GUT_GENOME238208	MGYG-HGUT-03632	d__Bacteria;p__Proteobacteria;c__Gammaproteobacteria;o__Pseudomonadales;f__Moraxellaceae;g__Acinetobacter;s__	SRS476833	SRP029441	Fiji	Oceania
GUT_GENOME238209	SRS476833_58	HGM	MAG	1452618	500	3800	47.66	63.28	2.53	0	0	0	14	NA	GUT_GENOME238209	MGYG-HGUT-03633	d__Bacteria;p__Bacteroidota;c__Bacteroidia;o__Bacteroidales;f__Paludibacteraceae;g__RF16;s__	SRS476833	SRP029441	Fiji	Oceania
GUT_GENOME238210	SRS476833_5	HGM	MAG	1737573	205	11455	47.4	84.84	1.08	0	0	0	16	NA	GUT_GENOME238210	MGYG-HGUT-03634	d__Bacteria;p__Bacteroidota;c__Bacteroidia;o__Bacteroidales;f__Paludibacteraceae;g__;s__	SRS476833	SRP029441	Fiji	Oceania
GUT_GENOME238211	SRS476833_65	HGM	MAG	868098	472	1939	39.94	65.09	1.81	0	0	0	12	NA	GUT_GENOME238211	MGYG-HGUT-03635	d__Bacteria;p__Firmicutes_C;c__Negativicutes;o__Acidaminococcales;f__Acidaminococcaceae;g__;s__	SRS476833	SRP029441	Fiji	Oceania
GUT_GENOME238212	SRS476834_19	HGM	MAG	2741749	107	79259	42.59	91.23	2.4	0	0	4.48	20	NA	GUT_GENOME095993	MGYG-HGUT-01315	d__Bacteria;p__Firmicutes_A;c__Clostridia;o__Lachnospirales;f__Lachnospiraceae;g__Coprococcus_B;s__Coprococcus_B comes	SRS476834	SRP029441	Fiji	Oceania
GUT_GENOME238213	SRS476834_22	HGM	MAG	2128008	110	46153	56.44	99.65	2.58	0	99.67	68.75	20	NA	GUT_GENOME239670	MGYG-HGUT-03683	d__Bacteria;p__Actinobacteriota;c__Actinobacteria;o__Actinomycetales;f__Bifidobacteriaceae;g__Bifidobacterium;s__Bifidobacterium pseudocatenulatum	SRS476834	SRP029441	Fiji	Oceania
GUT_GENOME238214	SRS476834_23	HGM	MAG	2812085	162	35957	48.69	91.35	4.49	0	0	11.45	17	NA	GUT_GENOME001587	MGYG-HGUT-00251	d__Bacteria;p__Firmicutes_A;c__Clostridia;o__Lachnospirales;f__Lachnospiraceae;g__Fusicatenibacter;s__Fusicatenibacter saccharivorans	SRS476834	SRP029441	Fiji	Oceania
GUT_GENOME238215	SRS476834_25	HGM	MAG	2601159	25	179357	36.27	97.32	0	0	0	0	17	NA	GUT_GENOME000308	MGYG-HGUT-00078	d__Bacteria;p__Firmicutes_A;c__Clostridia;o__Lachnospirales;f__Lachnospiraceae;g__Lachnospira;s__Lachnospira rogosae	SRS476834	SRP029441	Fiji	Oceania
GUT_GENOME238216	SRS476834_27	HGM	MAG	2012865	659	3770	55.57	83.22	2.68	0	0	0	14	NA	GUT_GENOME001016	MGYG-HGUT-00185	d__Bacteria;p__Firmicutes_A;c__Clostridia;o__Oscillospirales;f__Butyricicoccaceae;g__Agathobaculum;s__Agathobaculum butyriciproducens	SRS476834	SRP029441	Fiji	Oceania
GUT_GENOME238217	SRS476834_2	HGM	MAG	1708863	252	8491	60.69	81.29	1.36	94.12	0	12.38	16	NA	GUT_GENOME147678	MGYG-HGUT-02545	d__Bacteria;p__Firmicutes_A;c__Clostridia;o__Oscillospirales;f__Ruminococcaceae;g__Faecalibacterium;s__Faecalibacterium prausnitzii_G	SRS476834	SRP029441	Fiji	Oceania
GUT_GENOME238218	SRS476834_31	HGM	MAG	3049109	1156	3091	45.6	72.42	1.79	94.12	0	11.42	15	NA	GUT_GENOME143131	MGYG-HGUT-02438	d__Bacteria;p__Bacteroidota;c__Bacteroidia;o__Bacteroidales;f__Tannerellaceae;g__Parabacteroides;s__Parabacteroides distasonis	SRS476834	SRP029441	Fiji	Oceania
GUT_GENOME238219	SRS476834_32	HGM	MAG	1372236	624	2381	49.65	65.84	2.67	0	43.64	36.03	16	NA	GUT_GENOME246008	MGYG-HGUT-03852	d__Bacteria;p__Proteobacteria;c__Gammaproteobacteria;o__Burkholderiales;f__Burkholderiaceae;g__Sutterella;s__	SRS476834	SRP029441	Fiji	Oceania
GUT_GENOME238220	SRS476834_33	HGM	MAG	1984947	197	15104	44.43	96.31	0.3	93.28	60.73	12.38	18	NA	GUT_GENOME233517	MGYG-HGUT-03439	d__Bacteria;p__Firmicutes_C;c__Negativicutes;o__Acidaminococcales;f__Acidaminococcaceae;g__Phascolarctobacterium;s__Phascolarctobacterium faecium	SRS476834	SRP029441	Fiji	Oceania
GUT_GENOME238221	SRS476834_36	HGM	MAG	2190094	225	12348	57.95	89.16	2.95	94.12	59.69	12.38	20	NA	GUT_GENOME140074	MGYG-HGUT-02272	d__Bacteria;p__Firmicutes_A;c__Clostridia;o__Oscillospirales;f__Ruminococcaceae;g__Faecalibacterium;s__Faecalibacterium prausnitzii_D	SRS476834	SRP029441	Fiji	Oceania
GUT_GENOME238222	SRS476834_39	HGM	MAG	3005270	190	32236	59.75	95.92	1.5	94.96	6.46	42.29	20	NA	GUT_GENOME000367	MGYG-HGUT-00084	d__Bacteria;p__Firmicutes_A;c__Clostridia;o__Oscillospirales;f__Ruminococcaceae;g__Gemmiger;s__Gemmiger formicilis	SRS476834	SRP029441	Fiji	Oceania
GUT_GENOME238223	SRS476834_41	HGM	MAG	1648158	835	2075	38.72	56.36	0.06	0	0	0	8	NA	GUT_GENOME000136	MGYG-HGUT-00033	d__Bacteria;p__Firmicutes_A;c__Clostridia;o__Monoglobales;f__UBA1381;g__CAG-41;s__CAG-41 sp900066215	SRS476834	SRP029441	Fiji	Oceania
GUT_GENOME238224	SRS476834_44	HGM	MAG	2032116	237	11494	49.98	76.89	0.95	0	0	0	14	NA	GUT_GENOME001208	MGYG-HGUT-00205	d__Bacteria;p__Firmicutes_A;c__Clostridia;o__Lachnospirales;f__Lachnospiraceae;g__CAG-81;s__CAG-81 sp900066535	SRS476834	SRP029441	Fiji	Oceania
GUT_GENOME238225	SRS476834_45	HGM	MAG	2314318	364	7781	28.93	89.69	0.47	0	6.85	0	18	NA	GUT_GENOME000196	MGYG-HGUT-00045	d__Bacteria;p__Firmicutes;c__Bacilli;o__Erysipelotrichales;f__Erysipelatoclostridiaceae;g__Erysipelatoclostridium;s__Erysipelatoclostridium sp000752095	SRS476834	SRP029441	Fiji	Oceania
GUT_GENOME238226	SRS476834_4	HGM	MAG	2288128	76	45782	42.2	96.38	0.24	0	10.05	6.56	15	NA	GUT_GENOME143712	MGYG-HGUT-02492	d__Bacteria;p__Firmicutes_A;c__Clostridia;o__Lachnospirales;f__Lachnospiraceae;g__Agathobacter;s__Agathobacter rectalis	SRS476834	SRP029441	Fiji	Oceania
GUT_GENOME238227	SRS476834_5	HGM	MAG	1897686	115	24929	60.12	94.35	3.23	77.31	0	0	20	NA	GUT_GENOME086831	MGYG-HGUT-01152	d__Bacteria;p__Actinobacteriota;c__Coriobacteriia;o__Coriobacteriales;f__Coriobacteriaceae;g__Collinsella;s__Collinsella sp002232035	SRS476834	SRP029441	Fiji	Oceania
GUT_GENOME238228	SRS476838_10	HGM	MAG	4914366	184	75503	42.18	90.21	0.24	94.96	32.62	83.49	20	NA	GUT_GENOME143505	MGYG-HGUT-02478	d__Bacteria;p__Bacteroidota;c__Bacteroidia;o__Bacteroidales;f__Bacteroidaceae;g__Bacteroides_B;s__Bacteroides_B dorei	SRS476838	SRP029441	Fiji	Oceania
GUT_GENOME238229	SRS476838_12	HGM	MAG	1829734	347	6772	60.98	90.53	0.5	94.96	0	40.96	19	NA	GUT_GENOME147678	MGYG-HGUT-02545	d__Bacteria;p__Firmicutes_A;c__Clostridia;o__Oscillospirales;f__Ruminococcaceae;g__Faecalibacterium;s__Faecalibacterium prausnitzii_G	SRS476838	SRP029441	Fiji	Oceania
GUT_GENOME238230	SRS476838_15	HGM	MAG	2581830	360	11188	42.28	86.63	0.79	0	0	6.67	11	NA	GUT_GENOME096067	MGYG-HGUT-01338	d__Bacteria;p__Firmicutes_A;c__Clostridia;o__Lachnospirales;f__Lachnospiraceae;g__Blautia_A;s__Blautia_A wexlerae	SRS476838	SRP029441	Fiji	Oceania
GUT_GENOME238231	SRS476838_17	HGM	MAG	2301796	222	13802	55.49	94.41	0.67	0	0	0	19	NA	GUT_GENOME001016	MGYG-HGUT-00185	d__Bacteria;p__Firmicutes_A;c__Clostridia;o__Oscillospirales;f__Butyricicoccaceae;g__Agathobaculum;s__Agathobaculum butyriciproducens	SRS476838	SRP029441	Fiji	Oceania
GUT_GENOME238232	SRS476838_21	HGM	MAG	2229693	78	51547	42.51	82.13	2.9	0	0	10.91	12	NA	GUT_GENOME001770	MGYG-HGUT-00271	d__Bacteria;p__Firmicutes_A;c__Clostridia;o__Lachnospirales;f__Lachnospiraceae;g__Roseburia;s__Roseburia inulinivorans	SRS476838	SRP029441	Fiji	Oceania
GUT_GENOME238233	SRS476838_26	HGM	MAG	2535763	64	53890	29.19	99.06	0	68.07	99.67	99.79	20	NA	GUT_GENOME000196	MGYG-HGUT-00045	d__Bacteria;p__Firmicutes;c__Bacilli;o__Erysipelotrichales;f__Erysipelatoclostridiaceae;g__Erysipelatoclostridium;s__Erysipelatoclostridium sp000752095	SRS476838	SRP029441	Fiji	Oceania
GUT_GENOME238234	SRS476838_27	HGM	MAG	3648789	303	65472	43.34	97.6	2.71	0	99.74	99.86	20	NA	GUT_GENOME239728	MGYG-HGUT-03694	d__Bacteria;p__Firmicutes_A;c__Clostridia;o__Lachnospirales;f__Lachnospiraceae;g__Agathobacter;s__Agathobacter faecis	SRS476838	SRP029441	Fiji	Oceania
GUT_GENOME238235	SRS476838_28	HGM	MAG	2056158	285	11625	58.13	79.57	2.45	85.71	0	0	20	NA	GUT_GENOME140074	MGYG-HGUT-02272	d__Bacteria;p__Firmicutes_A;c__Clostridia;o__Oscillospirales;f__Ruminococcaceae;g__Faecalibacterium;s__Faecalibacterium prausnitzii_D	SRS476838	SRP029441	Fiji	Oceania
GUT_GENOME238236	SRS476838_29	HGM	MAG	2683925	124	33769	59.74	92.52	1.36	89.08	0	0	20	NA	GUT_GENOME000367	MGYG-HGUT-00084	d__Bacteria;p__Firmicutes_A;c__Clostridia;o__Oscillospirales;f__Ruminococcaceae;g__Gemmiger;s__Gemmiger formicilis	SRS476838	SRP029441	Fiji	Oceania
GUT_GENOME238237	SRS476838_2	HGM	MAG	2008522	150	23584	45.55	62.23	1.79	0	11.42	0	14	NA	GUT_GENOME000676	MGYG-HGUT-00142	d__Bacteria;p__Firmicutes_A;c__Clostridia;o__Lachnospirales;f__Lachnospiraceae;g__Blautia_A;s__Blautia_A massiliensis	SRS476838	SRP029441	Fiji	Oceania
GUT_GENOME238238	SRS476838_31	HGM	MAG	1719939	79	35662	38.99	99.33	0.52	0	0	0	17	NA	GUT_GENOME268665	MGYG-HGUT-04345	d__Bacteria;p__Firmicutes;c__Bacilli;o__Lactobacillales;f__Streptococcaceae;g__Streptococcus;s__Streptococcus thermophilus	SRS476838	SRP029441	Fiji	Oceania
GUT_GENOME238239	SRS476838_33	HGM	MAG	1868787	505	4669	45.12	87.35	3.81	85.71	0	13.61	18	NA	GUT_GENOME058829	MGYG-HGUT-00980	d__Bacteria;p__Actinobacteriota;c__Coriobacteriia;o__Coriobacteriales;f__Eggerthellaceae;g__CAG-1427;s__CAG-1427 sp000435475	SRS476838	SRP029441	Fiji	Oceania
GUT_GENOME238240	SRS476838_34	HGM	MAG	3726602	311	28847	48.57	94.51	4.43	78.99	0	31.38	19	NA	GUT_GENOME001587	MGYG-HGUT-00251	d__Bacteria;p__Firmicutes_A;c__Clostridia;o__Lachnospirales;f__Lachnospiraceae;g__Fusicatenibacter;s__Fusicatenibacter saccharivorans	SRS476838	SRP029441	Fiji	Oceania
GUT_GENOME238241	SRS476838_35	HGM	MAG	2218272	172	17921	38.51	92.79	2.24	0	42.86	0	18	NA	GUT_GENOME000136	MGYG-HGUT-00033	d__Bacteria;p__Firmicutes_A;c__Clostridia;o__Monoglobales;f__UBA1381;g__CAG-41;s__CAG-41 sp900066215	SRS476838	SRP029441	Fiji	Oceania
GUT_GENOME238242	SRS476838_3	HGM	MAG	1748930	361	5121	59.65	73.27	3.57	0	0	0	17	NA	GUT_GENOME086831	MGYG-HGUT-01152	d__Bacteria;p__Actinobacteriota;c__Coriobacteriia;o__Coriobacteriales;f__Coriobacteriaceae;g__Collinsella;s__Collinsella sp002232035	SRS476838	SRP029441	Fiji	Oceania
GUT_GENOME238243	SRS476838_5	HGM	MAG	2372063	40	97504	41.94	92.51	0	0	0	6.12	17	NA	GUT_GENOME143712	MGYG-HGUT-02492	d__Bacteria;p__Firmicutes_A;c__Clostridia;o__Lachnospirales;f__Lachnospiraceae;g__Agathobacter;s__Agathobacter rectalis	SRS476838	SRP029441	Fiji	Oceania
GUT_GENOME238244	SRS476838_7	HGM	MAG	2018499	238	15020	56.51	95.56	3.95	0	6.46	27.25	20	NA	GUT_GENOME239670	MGYG-HGUT-03683	d__Bacteria;p__Actinobacteriota;c__Actinobacteria;o__Actinomycetales;f__Bifidobacteriaceae;g__Bifidobacterium;s__Bifidobacterium pseudocatenulatum	SRS476838	SRP029441	Fiji	Oceania
GUT_GENOME238245	SRS476839_16	HGM	MAG	1249646	634	2077	42.49	57.78	0.72	0	0	0	7	NA	GUT_GENOME236226	MGYG-HGUT-03491	d__Bacteria;p__Proteobacteria;c__Gammaproteobacteria;o__Enterobacterales;f__Succinivibrionaceae;g__UBA2804;s__	SRS476839	SRP029441	Fiji	Oceania
GUT_GENOME238246	SRS476839_21	HGM	MAG	2096696	332	9197	56.96	94.59	3.65	94.96	49.32	10.8	19	NA	GUT_GENOME044331	MGYG-HGUT-00901	d__Bacteria;p__Firmicutes_C;c__Negativicutes;o__Acidaminococcales;f__Acidaminococcaceae;g__Acidaminococcus;s__Acidaminococcus fermentans	SRS476839	SRP029441	Fiji	Oceania
GUT_GENOME238247	SRS476839_22	HGM	MAG	3379953	1131	3470	52.61	77.48	3.75	0	38.16	0	14	NA	GUT_GENOME017739	MGYG-HGUT-00575	d__Bacteria;p__Verrucomicrobiota;c__Lentisphaeria;o__Victivallales;f__UBA1829;g__UBA11452;s__UBA11452 sp003526375	SRS476839	SRP029441	Fiji	Oceania
GUT_GENOME238248	SRS476839_25	HGM	MAG	1770597	64	43403	60	83.72	2.68	0	0	0	15	NA	GUT_GENOME070486	MGYG-HGUT-01046	d__Bacteria;p__Firmicutes_A;c__Clostridia;o__Oscillospirales;f__Oscillospiraceae;g__CAG-103;s__	SRS476839	SRP029441	Fiji	Oceania
GUT_GENOME238249	SRS476839_34	HGM	MAG	2275457	571	5291	62.56	80.88	3.79	0	0	0	20	NA	GUT_GENOME238249	MGYG-HGUT-03636	d__Bacteria;p__Verrucomicrobiota;c__Lentisphaeria;o__UBA1407;f__UBA1407;g__UBA1724;s__	SRS476839	SRP029441	Fiji	Oceania
GUT_GENOME238250	SRS476839_39	HGM	MAG	2000077	532	4807	64.5	88.51	0.84	0	0	0	18	NA	GUT_GENOME238250	MGYG-HGUT-03637	d__Bacteria;p__Verrucomicrobiota;c__Verrucomicrobiae;o__Opitutales;f__UBA953;g__;s__	SRS476839	SRP029441	Fiji	Oceania
GUT_GENOME238251	SRS476839_43	HGM	MAG	2119854	451	6396	54.78	84.8	3.58	94.12	0	12.79	12	NA	GUT_GENOME238251	MGYG-HGUT-03638	d__Bacteria;p__Bacteroidota;c__Bacteroidia;o__Bacteroidales;f__Bacteroidaceae;g__Prevotellamassilia;s__	SRS476839	SRP029441	Fiji	Oceania
GUT_GENOME238252	SRS476839_50	HGM	MAG	2537375	210	18400	53.45	95.21	0.65	92.44	7.11	0	19	NA	GUT_GENOME141145	MGYG-HGUT-02336	d__Bacteria;p__Firmicutes_C;c__Negativicutes;o__Veillonellales;f__Megasphaeraceae;g__Megasphaera;s__Megasphaera sp000417505	SRS476839	SRP029441	Fiji	Oceania
GUT_GENOME238253	SRS476839_53	HGM	MAG	1992568	658	3729	52.81	78	2.98	0	0	6.91	14	NA	GUT_GENOME237873	MGYG-HGUT-03618	d__Bacteria;p__Bacteroidota;c__Bacteroidia;o__Bacteroidales;f__Muribaculaceae;g__CAG-873;s__	SRS476839	SRP029441	Fiji	Oceania
GUT_GENOME238254	SRS476839_59	HGM	MAG	2109247	404	6856	59.44	91.4	1.6	0	0	0	16	NA	GUT_GENOME095994	MGYG-HGUT-01316	d__Bacteria;p__Firmicutes_C;c__Negativicutes;o__Selenomonadales;f__Selenomonadaceae;g__Mitsuokella;s__Mitsuokella multacida	SRS476839	SRP029441	Fiji	Oceania
GUT_GENOME238255	SRS476839_69	HGM	MAG	1441029	684	2248	45.27	60.37	1.51	0	23.22	0	10	NA	GUT_GENOME236228	MGYG-HGUT-03492	d__Bacteria;p__Bacteroidota;c__Bacteroidia;o__Bacteroidales;f__Muribaculaceae;g__UBA7173_A;s__	SRS476839	SRP029441	Fiji	Oceania
GUT_GENOME238256	SRS476839_6	HGM	MAG	2228898	983	2519	51.56	70.08	2.23	0	0	0	12	NA	GUT_GENOME238256	MGYG-HGUT-03639	d__Bacteria;p__Verrucomicrobiota;c__Kiritimatiellae;o__RFP12;f__UBA1067;g__UBA1067;s__	SRS476839	SRP029441	Fiji	Oceania
GUT_GENOME238257	SRS476839_7	HGM	MAG	1799168	36	75548	43.78	88.21	0	0	0	10.43	13	NA	GUT_GENOME238257	MGYG-HGUT-03640	d__Bacteria;p__Firmicutes_A;c__Clostridia;o__Lachnospirales;f__Lachnospiraceae;g__Butyrivibrio_A;s__	SRS476839	SRP029441	Fiji	Oceania
GUT_GENOME238258	SRS476839_89	HGM	MAG	1938438	322	9768	49.15	75.16	1.91	93.28	68.56	0	16	NA	GUT_GENOME238258	MGYG-HGUT-03641	d__Bacteria;p__Firmicutes_A;c__Clostridia;o__Oscillospirales;f__Acutalibacteraceae;g__CAG-177;s__	SRS476839	SRP029441	Fiji	Oceania
GUT_GENOME238259	SRS476839_93	HGM	MAG	2058170	97	34956	43.12	79.43	1.16	0	25.31	17.71	16	NA	GUT_GENOME236235	MGYG-HGUT-03498	d__Bacteria;p__Bacteroidota;c__Bacteroidia;o__Bacteroidales;f__Muribaculaceae;g__;s__	SRS476839	SRP029441	Fiji	Oceania
GUT_GENOME238260	SRS476839_98	HGM	MAG	3823111	542	8705	62.02	85.87	2.06	95.8	27.72	0	17	NA	GUT_GENOME238260	MGYG-HGUT-03642	d__Bacteria;p__Verrucomicrobiota;c__Kiritimatiellae;o__RFP12;f__UBA1067;g__UBA3624;s__	SRS476839	SRP029441	Fiji	Oceania
GUT_GENOME238261	SRS476839_99	HGM	MAG	2430908	191	18499	64.97	91.89	3.18	94.12	0	0	20	NA	GUT_GENOME238261	MGYG-HGUT-03643	d__Bacteria;p__Verrucomicrobiota;c__Kiritimatiellae;o__RFP12;f__;g__;s__	SRS476839	SRP029441	Fiji	Oceania
GUT_GENOME238262	SRS476839_9	HGM	MAG	2087802	648	3580	43.98	66.58	2.75	0	0	0	12	NA	GUT_GENOME238262	MGYG-HGUT-03644	d__Bacteria;p__Firmicutes_A;c__Clostridia;o__Lachnospirales;f__Lachnospiraceae;g__Roseburia;s__	SRS476839	SRP029441	Fiji	Oceania
GUT_GENOME238263	SRS476863_23	HGM	MAG	2003251	221	12814	46.2	75.19	2.34	89.08	27.14	8.24	13	NA	GUT_GENOME237841	MGYG-HGUT-03607	d__Bacteria;p__Bacteroidota;c__Bacteroidia;o__Bacteroidales;f__Bacteroidaceae;g__;s__	SRS476863	SRP029441	Fiji	Oceania
GUT_GENOME238264	SRS476863_31	HGM	MAG	1893664	47	55660	45.01	94.76	0	0	11.55	0	19	NA	GUT_GENOME238264	MGYG-HGUT-03645	d__Bacteria;p__Bacteroidota;c__Bacteroidia;o__Bacteroidales;f__UBA932;g__;s__	SRS476863	SRP029441	Fiji	Oceania
GUT_GENOME238265	SRS476863_43	HGM	MAG	996155	415	2654	47.16	74.67	2.97	93.28	99.8	99.5	18	NA	GUT_GENOME237836	MGYG-HGUT-03602	d__Archaea;p__Halobacterota;c__Methanomicrobia;o__Methanomicrobiales;f__Methanocorpusculaceae;g__Methanocorpusculum;s__	SRS476863	SRP029441	Fiji	Oceania
GUT_GENOME238266	SRS476863_4	HGM	MAG	1269335	63	45005	36.53	92.66	3.23	93.28	0	33.74	18	NA	GUT_GENOME238266	MGYG-HGUT-03646	d__Bacteria;p__Firmicutes_A;c__Clostridia;o__4C28d-15;f__CAG-727;g__;s__	SRS476863	SRP029441	Fiji	Oceania
GUT_GENOME238267	SRS476870_10	HGM	MAG	4326702	575	11686	51.3	94.74	4.04	95.8	92.82	72.03	20	NA	GUT_GENOME144544	MGYG-HGUT-02506	d__Bacteria;p__Proteobacteria;c__Gammaproteobacteria;o__Enterobacterales;f__Enterobacteriaceae;g__Escherichia;s__Escherichia coli_D	SRS476870	SRP029441	Fiji	Oceania
GUT_GENOME238268	SRS476870_15	HGM	MAG	2552201	827	3952	37.9	82.77	4.68	0	0	0	12	NA	GUT_GENOME147149	MGYG-HGUT-02528	d__Bacteria;p__Firmicutes_A;c__Clostridia;o__Lachnospirales;f__Lachnospiraceae;g__Anaerostipes;s__Anaerostipes hadrus	SRS476870	SRP029441	Fiji	Oceania
GUT_GENOME238269	SRS476870_1	HGM	MAG	3767952	489	12740	58.45	89.57	4.89	0	59.1	0	20	NA	GUT_GENOME000420	MGYG-HGUT-00086	d__Bacteria;p__Firmicutes_A;c__Clostridia;o__Oscillospirales;f__Oscillospiraceae;g__Lawsonibacter;s__	SRS476870	SRP029441	Fiji	Oceania
GUT_GENOME238270	SRS476870_23	HGM	MAG	3555592	146	77352	46.89	90.53	3.27	68.07	30.33	99.83	19	NA	GUT_GENOME239662	MGYG-HGUT-03681	d__Bacteria;p__Bacteroidota;c__Bacteroidia;o__Bacteroidales;f__Bacteroidaceae;g__Bacteroides;s__Bacteroides stercoris	SRS476870	SRP029441	Fiji	Oceania
GUT_GENOME238271	SRS476870_24	HGM	MAG	3193976	170	43956	41.9	89.86	0.04	0	27.14	0	16	NA	GUT_GENOME001770	MGYG-HGUT-00271	d__Bacteria;p__Firmicutes_A;c__Clostridia;o__Lachnospirales;f__Lachnospiraceae;g__Roseburia;s__Roseburia inulinivorans	SRS476870	SRP029441	Fiji	Oceania
GUT_GENOME238272	SRS476870_26	HGM	MAG	2556326	239	23917	44.51	98.8	2.22	93.28	0	0	20	NA	GUT_GENOME233517	MGYG-HGUT-03439	d__Bacteria;p__Firmicutes_C;c__Negativicutes;o__Acidaminococcales;f__Acidaminococcaceae;g__Phascolarctobacterium;s__Phascolarctobacterium faecium	SRS476870	SRP029441	Fiji	Oceania
GUT_GENOME238273	SRS476870_27	HGM	MAG	3461640	160	60079	42.23	67.02	3.05	93.28	99.67	99.83	18	NA	GUT_GENOME143505	MGYG-HGUT-02478	d__Bacteria;p__Bacteroidota;c__Bacteroidia;o__Bacteroidales;f__Bacteroidaceae;g__Bacteroides_B;s__Bacteroides_B dorei	SRS476870	SRP029441	Fiji	Oceania
GUT_GENOME238274	SRS476870_2	HGM	MAG	2422585	286	15547	59.41	94.39	3.42	94.96	63.27	0	19	NA	GUT_GENOME147678	MGYG-HGUT-02545	d__Bacteria;p__Firmicutes_A;c__Clostridia;o__Oscillospirales;f__Ruminococcaceae;g__Faecalibacterium;s__Faecalibacterium prausnitzii_G	SRS476870	SRP029441	Fiji	Oceania
GUT_GENOME238275	SRS476870_30	HGM	MAG	2976264	1287	2645	60.48	79.88	1.61	0	36.07	0	18	NA	GUT_GENOME096166	MGYG-HGUT-01359	d__Bacteria;p__Desulfobacterota_A;c__Desulfovibrionia;o__Desulfovibrionales;f__Desulfovibrionaceae;g__Bilophila;s__Bilophila wadsworthia	SRS476870	SRP029441	Fiji	Oceania
GUT_GENOME238276	SRS476870_33	HGM	MAG	1760256	319	6112	50.05	69.42	2.43	0	0	0	8	NA	GUT_GENOME001208	MGYG-HGUT-00205	d__Bacteria;p__Firmicutes_A;c__Clostridia;o__Lachnospirales;f__Lachnospiraceae;g__CAG-81;s__CAG-81 sp900066535	SRS476870	SRP029441	Fiji	Oceania
GUT_GENOME238277	SRS476870_37	HGM	MAG	2398709	92	57186	41.93	95.91	1.17	94.96	0	6.02	19	NA	GUT_GENOME096193	MGYG-HGUT-01374	d__Bacteria;p__Firmicutes_A;c__Clostridia;o__Lachnospirales;f__Lachnospiraceae;g__Faecalicatena;s__Faecalicatena torques	SRS476870	SRP029441	Fiji	Oceania
GUT_GENOME238278	SRS476870_3	HGM	MAG	2385307	77	50296	57.42	94.73	2.61	93.28	13.11	0	20	NA	GUT_GENOME140074	MGYG-HGUT-02272	d__Bacteria;p__Firmicutes_A;c__Clostridia;o__Oscillospirales;f__Ruminococcaceae;g__Faecalibacterium;s__Faecalibacterium prausnitzii_D	SRS476870	SRP029441	Fiji	Oceania
GUT_GENOME238279	SRS476870_41	HGM	MAG	3687689	179	55904	47.04	82.77	1.47	0	0	43.52	20	NA	GUT_GENOME096083	MGYG-HGUT-01346	d__Bacteria;p__Bacteroidota;c__Bacteroidia;o__Bacteroidales;f__Bacteroidaceae;g__Bacteroides;s__Bacteroides uniformis	SRS476870	SRP029441	Fiji	Oceania
GUT_GENOME238280	SRS476870_45	HGM	MAG	1951040	193	13819	42.84	89.61	0.74	0	0	0	14	NA	GUT_GENOME143712	MGYG-HGUT-02492	d__Bacteria;p__Firmicutes_A;c__Clostridia;o__Lachnospirales;f__Lachnospiraceae;g__Agathobacter;s__Agathobacter rectalis	SRS476870	SRP029441	Fiji	Oceania
GUT_GENOME238281	SRS476870_7	HGM	MAG	2406104	1294	1905	46.22	61.37	1.35	0	13.24	0	7	NA	GUT_GENOME143131	MGYG-HGUT-02438	d__Bacteria;p__Bacteroidota;c__Bacteroidia;o__Bacteroidales;f__Tannerellaceae;g__Parabacteroides;s__Parabacteroides distasonis	SRS476870	SRP029441	Fiji	Oceania
GUT_GENOME238282	SRS476870_8	HGM	MAG	1819915	196	13511	44.49	66.38	1.72	0	0	0	13	NA	GUT_GENOME096210	MGYG-HGUT-01380	d__Bacteria;p__Firmicutes_A;c__Clostridia;o__Lachnospirales;f__Lachnospiraceae;g__Faecalicatena;s__Faecalicatena gnavus	SRS476870	SRP029441	Fiji	Oceania
GUT_GENOME238283	SRS476870_9	HGM	MAG	3175203	415	9356	34.75	92.21	3.26	0	21	0	16	NA	GUT_GENOME001239	MGYG-HGUT-00208	d__Bacteria;p__Firmicutes_A;c__Clostridia;o__Lachnospirales;f__Lachnospiraceae;g__Eubacterium_G;s__Eubacterium_G ventriosum	SRS476870	SRP029441	Fiji	Oceania
GUT_GENOME238284	SRS476871_16	HGM	MAG	1996734	81	61953	42.91	55.56	0	0	0	5.33	20	NA	GUT_GENOME096210	MGYG-HGUT-01380	d__Bacteria;p__Firmicutes_A;c__Clostridia;o__Lachnospirales;f__Lachnospiraceae;g__Faecalicatena;s__Faecalicatena gnavus	SRS476871	SRP029441	Fiji	Oceania
GUT_GENOME238285	SRS476871_20	HGM	MAG	3976354	605	8450	51.08	94.03	2.89	95.8	0	0	19	NA	GUT_GENOME144544	MGYG-HGUT-02506	d__Bacteria;p__Proteobacteria;c__Gammaproteobacteria;o__Enterobacterales;f__Enterobacteriaceae;g__Escherichia;s__Escherichia coli_D	SRS476871	SRP029441	Fiji	Oceania
GUT_GENOME238286	SRS476871_21	HGM	MAG	1620110	580	3517	45.08	78.34	2.81	0	0	0	12	NA	GUT_GENOME233517	MGYG-HGUT-03439	d__Bacteria;p__Firmicutes_C;c__Negativicutes;o__Acidaminococcales;f__Acidaminococcaceae;g__Phascolarctobacterium;s__Phascolarctobacterium faecium	SRS476871	SRP029441	Fiji	Oceania
GUT_GENOME238287	SRS476871_24	HGM	MAG	2929644	1259	2547	45.82	72.03	2.06	94.12	0	12.85	13	NA	GUT_GENOME143131	MGYG-HGUT-02438	d__Bacteria;p__Bacteroidota;c__Bacteroidia;o__Bacteroidales;f__Tannerellaceae;g__Parabacteroides;s__Parabacteroides distasonis	SRS476871	SRP029441	Fiji	Oceania
GUT_GENOME238288	SRS476871_27	HGM	MAG	1639851	159	14131	30.4	95.65	0.4	0	0	0	18	NA	GUT_GENOME142853	MGYG-HGUT-02422	d__Bacteria;p__Campylobacterota;c__Campylobacteria;o__Campylobacterales;f__Campylobacteraceae;g__Campylobacter_D;s__Campylobacter_D jejuni	SRS476871	SRP029441	Fiji	Oceania
GUT_GENOME238289	SRS476871_3	HGM	MAG	2147774	257	9831	60.09	91.89	1.02	94.96	99.74	5.61	19	NA	GUT_GENOME147678	MGYG-HGUT-02545	d__Bacteria;p__Firmicutes_A;c__Clostridia;o__Oscillospirales;f__Ruminococcaceae;g__Faecalibacterium;s__Faecalibacterium prausnitzii_G	SRS476871	SRP029441	Fiji	Oceania
GUT_GENOME238290	SRS476872_11	HGM	MAG	2484111	310	11781	36.12	93.96	0.87	0	80.3	0	16	NA	GUT_GENOME000308	MGYG-HGUT-00078	d__Bacteria;p__Firmicutes_A;c__Clostridia;o__Lachnospirales;f__Lachnospiraceae;g__Lachnospira;s__Lachnospira rogosae	SRS476872	SRP029441	Fiji	Oceania
GUT_GENOME238291	SRS476872_12	HGM	MAG	1320044	705	1952	46.34	58.47	0	0	0	31.73	7	NA	GUT_GENOME238291	MGYG-HGUT-03647	d__Bacteria;p__Firmicutes_A;c__Clostridia;o__Lachnospirales;f__Anaerotignaceae;g__Anaerotignum;s__	SRS476872	SRP029441	Fiji	Oceania
GUT_GENOME238292	SRS476872_15	HGM	MAG	3000792	422	15762	42.06	68.77	3.51	0	0	0	15	NA	GUT_GENOME001506	MGYG-HGUT-00245	d__Bacteria;p__Firmicutes_A;c__Clostridia;o__Lachnospirales;f__Lachnospiraceae;g__Roseburia;s__	SRS476872	SRP029441	Fiji	Oceania
GUT_GENOME238293	SRS476872_1	HGM	MAG	4407088	105	75287	45.2	97.72	1.15	94.12	20.81	0	20	NA	GUT_GENOME143131	MGYG-HGUT-02438	d__Bacteria;p__Bacteroidota;c__Bacteroidia;o__Bacteroidales;f__Tannerellaceae;g__Parabacteroides;s__Parabacteroides distasonis	SRS476872	SRP029441	Fiji	Oceania
GUT_GENOME238294	SRS476872_22	HGM	MAG	2093743	368	7816	60.22	91.39	0.93	94.12	0	0	19	NA	GUT_GENOME147678	MGYG-HGUT-02545	d__Bacteria;p__Firmicutes_A;c__Clostridia;o__Oscillospirales;f__Ruminococcaceae;g__Faecalibacterium;s__Faecalibacterium prausnitzii_G	SRS476872	SRP029441	Fiji	Oceania
GUT_GENOME238295	SRS476872_27	HGM	MAG	2355301	172	27015	44.1	99.98	1.05	93.28	83.5	99.79	20	NA	GUT_GENOME233517	MGYG-HGUT-03439	d__Bacteria;p__Firmicutes_C;c__Negativicutes;o__Acidaminococcales;f__Acidaminococcaceae;g__Phascolarctobacterium;s__Phascolarctobacterium faecium	SRS476872	SRP029441	Fiji	Oceania
GUT_GENOME238296	SRS476872_2	HGM	MAG	1936054	37	106225	54.12	88.38	0.96	0	0	0	20	NA	GUT_GENOME095971	MGYG-HGUT-01302	d__Bacteria;p__Bacteroidota;c__Bacteroidia;o__Bacteroidales;f__Rikenellaceae;g__Alistipes;s__Alistipes putredinis	SRS476872	SRP029441	Fiji	Oceania
GUT_GENOME238297	SRS476872_30	HGM	MAG	1700917	195	18030	61.93	75.87	2.87	91.6	65.23	0	13	NA	GUT_GENOME000420	MGYG-HGUT-00086	d__Bacteria;p__Firmicutes_A;c__Clostridia;o__Oscillospirales;f__Oscillospiraceae;g__Lawsonibacter;s__	SRS476872	SRP029441	Fiji	Oceania
GUT_GENOME238298	SRS476872_32	HGM	MAG	4386250	448	12559	51.01	94.78	2.95	95.8	0	11.08	19	NA	GUT_GENOME144544	MGYG-HGUT-02506	d__Bacteria;p__Proteobacteria;c__Gammaproteobacteria;o__Enterobacterales;f__Enterobacteriaceae;g__Escherichia;s__Escherichia coli_D	SRS476872	SRP029441	Fiji	Oceania
GUT_GENOME238299	SRS476872_40	HGM	MAG	2141782	55	58411	42.03	92.98	0	0	24.79	0	16	NA	GUT_GENOME096193	MGYG-HGUT-01374	d__Bacteria;p__Firmicutes_A;c__Clostridia;o__Lachnospirales;f__Lachnospiraceae;g__Faecalicatena;s__Faecalicatena torques	SRS476872	SRP029441	Fiji	Oceania
GUT_GENOME238300	SRS476872_42	HGM	MAG	2642505	840	3981	59.67	84.36	2.5	0	0	0	15	NA	GUT_GENOME000285	MGYG-HGUT-00074	d__Bacteria;p__Bacteroidota;c__Bacteroidia;o__Bacteroidales;f__Rikenellaceae;g__Alistipes;s__Alistipes onderdonkii	SRS476872	SRP029441	Fiji	Oceania
GUT_GENOME238301	SRS476874_1	HGM	MAG	3798663	548	25741	37.44	97.27	4.4	0	23.61	0	18	NA	GUT_GENOME238301	MGYG-HGUT-03648	d__Bacteria;p__Firmicutes_A;c__Clostridia;o__Lachnospirales;f__Lachnospiraceae;g__NK4A136;s__NK4A136 sp002314855	SRS476874	SRP029441	Fiji	Oceania
GUT_GENOME238302	SRS476874_2	HGM	MAG	1457242	137	15154	44.08	88.58	0.84	93.28	0	11.08	17	NA	GUT_GENOME238204	MGYG-HGUT-03628	d__Bacteria;p__Firmicutes_A;c__Clostridia;o__Oscillospirales;f__Acutalibacteraceae;g__RUG420;s__	SRS476874	SRP029441	Fiji	Oceania
GUT_GENOME238303	SRS476874_33	HGM	MAG	1718293	142	17698	49.34	80.93	4.3	0	29.22	0	15	NA	GUT_GENOME234140	MGYG-HGUT-03446	d__Bacteria;p__Bacteroidota;c__Bacteroidia;o__Bacteroidales;f__Paludibacteraceae;g__;s__	SRS476874	SRP029441	Fiji	Oceania
GUT_GENOME238304	SRS476874_35	HGM	MAG	3069309	375	20756	52.01	88.44	1.08	93.28	99.74	99.76	20	NA	GUT_GENOME238304	MGYG-HGUT-03649	d__Bacteria;p__Bacteroidota;c__Bacteroidia;o__Bacteroidales;f__P3;g__UBA1711;s__	SRS476874	SRP029441	Fiji	Oceania
GUT_GENOME238305	SRS476874_53	HGM	MAG	2574453	102	36822	48.69	87.46	1.12	0	0	0	19	NA	GUT_GENOME238305	MGYG-HGUT-03650	d__Bacteria;p__Bacteroidota;c__Bacteroidia;o__Bacteroidales;f__Bacteroidaceae;g__UBA1786;s__	SRS476874	SRP029441	Fiji	Oceania
GUT_GENOME238306	SRS476874_6	HGM	MAG	2008908	135	28370	46.15	89.52	1.08	0	0	0	20	NA	GUT_GENOME238306	MGYG-HGUT-03651	d__Bacteria;p__Bacteroidota;c__Bacteroidia;o__Bacteroidales;f__Paludibacteraceae;g__RF16;s__	SRS476874	SRP029441	Fiji	Oceania
GUT_GENOME238307	SRS476880_14	HGM	MAG	2078423	422	7349	56.52	94.4	4.48	0	0	11.08	20	NA	GUT_GENOME239670	MGYG-HGUT-03683	d__Bacteria;p__Actinobacteriota;c__Actinobacteria;o__Actinomycetales;f__Bifidobacteriaceae;g__Bifidobacterium;s__Bifidobacterium pseudocatenulatum	SRS476880	SRP029441	Fiji	Oceania
GUT_GENOME238308	SRS476880_16	HGM	MAG	2785973	408	11190	42.12	88.29	0.95	0	0	13.23	14	NA	GUT_GENOME096067	MGYG-HGUT-01338	d__Bacteria;p__Firmicutes_A;c__Clostridia;o__Lachnospirales;f__Lachnospiraceae;g__Blautia_A;s__Blautia_A wexlerae	SRS476880	SRP029441	Fiji	Oceania
GUT_GENOME238309	SRS476880_17	HGM	MAG	2128831	563	4611	29.08	81.03	0.47	68.07	9.33	0	15	NA	GUT_GENOME000196	MGYG-HGUT-00045	d__Bacteria;p__Firmicutes;c__Bacilli;o__Erysipelotrichales;f__Erysipelatoclostridiaceae;g__Erysipelatoclostridium;s__Erysipelatoclostridium sp000752095	SRS476880	SRP029441	Fiji	Oceania
GUT_GENOME238310	SRS476880_19	HGM	MAG	2950845	838	3958	51.13	68.32	1	79.83	0	0	15	NA	GUT_GENOME144544	MGYG-HGUT-02506	d__Bacteria;p__Proteobacteria;c__Gammaproteobacteria;o__Enterobacterales;f__Enterobacteriaceae;g__Escherichia;s__Escherichia coli_D	SRS476880	SRP029441	Fiji	Oceania
GUT_GENOME238311	SRS476880_23	HGM	MAG	2879674	400	13737	49.02	94.51	4.57	0	0	0	17	NA	GUT_GENOME001587	MGYG-HGUT-00251	d__Bacteria;p__Firmicutes_A;c__Clostridia;o__Lachnospirales;f__Lachnospiraceae;g__Fusicatenibacter;s__Fusicatenibacter saccharivorans	SRS476880	SRP029441	Fiji	Oceania
GUT_GENOME238312	SRS476880_27	HGM	MAG	3176310	185	92305	42.82	59.4	0.75	94.12	78.34	99.83	18	NA	GUT_GENOME143505	MGYG-HGUT-02478	d__Bacteria;p__Bacteroidota;c__Bacteroidia;o__Bacteroidales;f__Bacteroidaceae;g__Bacteroides_B;s__Bacteroides_B dorei	SRS476880	SRP029441	Fiji	Oceania
GUT_GENOME238313	SRS476880_28	HGM	MAG	2084553	135	38884	59.95	95.16	0.81	94.12	99.61	98.09	20	NA	GUT_GENOME086831	MGYG-HGUT-01152	d__Bacteria;p__Actinobacteriota;c__Coriobacteriia;o__Coriobacteriales;f__Coriobacteriaceae;g__Collinsella;s__Collinsella sp002232035	SRS476880	SRP029441	Fiji	Oceania
GUT_GENOME238314	SRS476880_31	HGM	MAG	2356106	406	7780	55.19	94.27	0.89	0	0	36.38	18	NA	GUT_GENOME001016	MGYG-HGUT-00185	d__Bacteria;p__Firmicutes_A;c__Clostridia;o__Oscillospirales;f__Butyricicoccaceae;g__Agathobaculum;s__Agathobaculum butyriciproducens	SRS476880	SRP029441	Fiji	Oceania
GUT_GENOME238315	SRS476880_35	HGM	MAG	2540066	592	5953	59.01	94.59	4.41	94.12	43.97	99.79	17	NA	GUT_GENOME147678	MGYG-HGUT-02545	d__Bacteria;p__Firmicutes_A;c__Clostridia;o__Oscillospirales;f__Ruminococcaceae;g__Faecalibacterium;s__Faecalibacterium prausnitzii_G	SRS476880	SRP029441	Fiji	Oceania
GUT_GENOME238316	SRS476880_36	HGM	MAG	2524405	91	76869	46.23	69.5	0.46	94.96	99.67	76.75	16	NA	GUT_GENOME239662	MGYG-HGUT-03681	d__Bacteria;p__Bacteroidota;c__Bacteroidia;o__Bacteroidales;f__Bacteroidaceae;g__Bacteroides;s__Bacteroides stercoris	SRS476880	SRP029441	Fiji	Oceania
GUT_GENOME238317	SRS476880_38	HGM	MAG	2599652	104	42110	41.72	96.14	1.01	0	0	13.37	18	NA	GUT_GENOME143712	MGYG-HGUT-02492	d__Bacteria;p__Firmicutes_A;c__Clostridia;o__Lachnospirales;f__Lachnospiraceae;g__Agathobacter;s__Agathobacter rectalis	SRS476880	SRP029441	Fiji	Oceania
GUT_GENOME238318	SRS476880_3	HGM	MAG	1745588	41	77671	60.34	84.75	0.92	0	0	0	20	NA	GUT_GENOME095938	MGYG-HGUT-01292	d__Bacteria;p__Actinobacteriota;c__Actinobacteria;o__Actinomycetales;f__Bifidobacteriaceae;g__Bifidobacterium;s__Bifidobacterium infantis	SRS476880	SRP029441	Fiji	Oceania
GUT_GENOME238319	SRS476880_40	HGM	MAG	3310479	91	88039	47.19	67.64	2.6	0	63.47	65.91	17	NA	GUT_GENOME096083	MGYG-HGUT-01346	d__Bacteria;p__Bacteroidota;c__Bacteroidia;o__Bacteroidales;f__Bacteroidaceae;g__Bacteroides;s__Bacteroides uniformis	SRS476880	SRP029441	Fiji	Oceania
GUT_GENOME238320	SRS476880_41	HGM	MAG	3877356	398	15331	35.53	96.22	0.89	0	63.34	0	19	NA	GUT_GENOME001239	MGYG-HGUT-00208	d__Bacteria;p__Firmicutes_A;c__Clostridia;o__Lachnospirales;f__Lachnospiraceae;g__Eubacterium_G;s__Eubacterium_G ventriosum	SRS476880	SRP029441	Fiji	Oceania
GUT_GENOME238321	SRS476880_4	HGM	MAG	4149023	325	32730	41.97	92.83	4.27	0	25.11	5.16	18	NA	GUT_GENOME001770	MGYG-HGUT-00271	d__Bacteria;p__Firmicutes_A;c__Clostridia;o__Lachnospirales;f__Lachnospiraceae;g__Roseburia;s__Roseburia inulinivorans	SRS476880	SRP029441	Fiji	Oceania
GUT_GENOME238322	SRS476880_6	HGM	MAG	2941658	313	28887	56.9	94.49	3.54	95.8	24.59	74.39	20	NA	GUT_GENOME140074	MGYG-HGUT-02272	d__Bacteria;p__Firmicutes_A;c__Clostridia;o__Oscillospirales;f__Ruminococcaceae;g__Faecalibacterium;s__Faecalibacterium prausnitzii_D	SRS476880	SRP029441	Fiji	Oceania
GUT_GENOME238323	SRS476880_8	HGM	MAG	2346024	126	26494	49.53	90.28	2.74	0	0	0	18	NA	GUT_GENOME001208	MGYG-HGUT-00205	d__Bacteria;p__Firmicutes_A;c__Clostridia;o__Lachnospirales;f__Lachnospiraceae;g__CAG-81;s__CAG-81 sp900066535	SRS476880	SRP029441	Fiji	Oceania
GUT_GENOME238324	SRS477428_10	HGM	MAG	1341026	532	2823	31.85	54.46	0.57	0	0	13.78	13	NA	GUT_GENOME140251	MGYG-HGUT-02284	d__Bacteria;p__Firmicutes_C;c__Negativicutes;o__Selenomonadales;f__Selenomonadaceae;g__Megamonas;s__Megamonas funiformis	SRS477428	SRP029441	Fiji	Oceania
GUT_GENOME238325	SRS477428_11	HGM	MAG	1575879	58	47875	37.75	88.39	0	0	0	0	8	NA	GUT_GENOME095981	MGYG-HGUT-01308	d__Bacteria;p__Firmicutes;c__Bacilli;o__Lactobacillales;f__Streptococcaceae;g__Streptococcus;s__Streptococcus infantarius	SRS477428	SRP029441	Fiji	Oceania
GUT_GENOME238326	SRS477428_16	HGM	MAG	2170276	103	71494	33.09	88.89	0.85	0	0	0	20	NA	GUT_GENOME015836	MGYG-HGUT-00549	d__Bacteria;p__Cyanobacteria;c__Vampirovibrionia;o__Gastranaerophilales;f__Gastranaerophilaceae;g__Zag1;s__Zag1 sp001765415	SRS477428	SRP029441	Fiji	Oceania
GUT_GENOME238327	SRS477428_18	HGM	MAG	1443252	22	133218	27.17	92.13	0.72	0	0	0	20	NA	GUT_GENOME253209	MGYG-HGUT-03998	d__Bacteria;p__Firmicutes;c__Bacilli;o__RF39;f__CAG-1000;g__CAG-605;s__CAG-605 sp000433475	SRS477428	SRP029441	Fiji	Oceania
GUT_GENOME238328	SRS477428_1	HGM	MAG	2617071	83	48391	48.73	84.89	0.49	94.96	0	0	19	NA	GUT_GENOME080845	MGYG-HGUT-01097	d__Bacteria;p__Bacteroidota;c__Bacteroidia;o__Bacteroidales;f__Bacteroidaceae;g__Prevotella;s__Prevotella sp000834015	SRS477428	SRP029441	Fiji	Oceania
GUT_GENOME238329	SRS477428_26	HGM	MAG	2552964	201	16504	49.24	75.35	3.83	95.8	0	0	18	NA	GUT_GENOME071810	MGYG-HGUT-01051	d__Bacteria;p__Bacteroidota;c__Bacteroidia;o__Bacteroidales;f__Bacteroidaceae;g__Prevotella;s__	SRS477428	SRP029441	Fiji	Oceania
GUT_GENOME238330	SRS477428_27	HGM	MAG	2608531	85	94565	36.81	98.2	0.29	0	0	0	17	NA	GUT_GENOME009343	MGYG-HGUT-00412	d__Bacteria;p__Proteobacteria;c__Gammaproteobacteria;o__Enterobacterales;f__Succinivibrionaceae;g__Succinivibrio;s__Succinivibrio sp000431835	SRS477428	SRP029441	Fiji	Oceania
GUT_GENOME238331	SRS477428_2	HGM	MAG	2070848	42	60557	51.69	74.88	0	0	0	0	17	NA	GUT_GENOME107760	MGYG-HGUT-01763	d__Bacteria;p__Bacteroidota;c__Bacteroidia;o__Bacteroidales;f__Bacteroidaceae;g__Prevotella;s__Prevotella sp000434975	SRS477428	SRP029441	Fiji	Oceania
GUT_GENOME238332	SRS477428_31	HGM	MAG	2064916	136	32953	33.55	86.33	0.67	0	0	0	17	NA	GUT_GENOME153591	MGYG-HGUT-02602	d__Bacteria;p__Firmicutes_A;c__Clostridia;o__Lachnospirales;f__CAG-274;g__CAG-274;s__	SRS477428	SRP029441	Fiji	Oceania
GUT_GENOME238333	SRS477428_34	HGM	MAG	1962614	650	3725	62.29	86.66	2.71	0	0	0	17	NA	GUT_GENOME096276	MGYG-HGUT-01410	d__Bacteria;p__Proteobacteria;c__Gammaproteobacteria;o__Burkholderiales;f__Burkholderiaceae;g__Sutterella;s__Sutterella wadsworthensis_A	SRS477428	SRP029441	Fiji	Oceania
GUT_GENOME238334	SRS477428_35	HGM	MAG	2160572	142	21781	52.33	94.3	0.63	92.44	99.67	99.73	19	NA	GUT_GENOME025761	MGYG-HGUT-00725	d__Bacteria;p__Firmicutes_C;c__Negativicutes;o__Veillonellales;f__Dialisteraceae;g__Dialister;s__Dialister sp000434475	SRS477428	SRP029441	Fiji	Oceania
GUT_GENOME238335	SRS477428_38	HGM	MAG	2012564	85	77993	32.42	89.74	1.31	94.96	0	0	20	NA	GUT_GENOME009256	MGYG-HGUT-00410	d__Bacteria;p__Cyanobacteria;c__Vampirovibrionia;o__Gastranaerophilales;f__Gastranaerophilaceae;g__Zag111;s__Zag111 sp002102825	SRS477428	SRP029441	Fiji	Oceania
GUT_GENOME238336	SRS477428_39	HGM	MAG	2212607	690	3808	47.97	79.52	1.43	0	64.19	0	17	NA	GUT_GENOME099131	MGYG-HGUT-01633	d__Bacteria;p__Bacteroidota;c__Bacteroidia;o__Bacteroidales;f__UBA932;g__RC9;s__RC9 sp000435075	SRS477428	SRP029441	Fiji	Oceania
GUT_GENOME238337	SRS477428_45	HGM	MAG	2300412	93	42865	29.77	98.11	0.04	71.43	0	13.06	20	NA	GUT_GENOME143156	MGYG-HGUT-02444	d__Bacteria;p__Firmicutes;c__Bacilli;o__Erysipelotrichales;f__Erysipelatoclostridiaceae;g__Erysipelatoclostridium;s__Erysipelatoclostridium sp003024675	SRS477428	SRP029441	Fiji	Oceania
GUT_GENOME238338	SRS477428_47	HGM	MAG	1640825	217	9942	61.33	79.59	0.68	94.96	0	13.5	17	NA	GUT_GENOME000367	MGYG-HGUT-00084	d__Bacteria;p__Firmicutes_A;c__Clostridia;o__Oscillospirales;f__Ruminococcaceae;g__Gemmiger;s__Gemmiger formicilis	SRS477428	SRP029441	Fiji	Oceania
GUT_GENOME238339	SRS477428_48	HGM	MAG	2883058	195	22623	44.21	88.72	1.74	0	0	7.25	16	NA	GUT_GENOME001471	MGYG-HGUT-00242	d__Bacteria;p__Firmicutes_A;c__Clostridia;o__Lachnospirales;f__Lachnospiraceae;g__Clostridium_M;s__Clostridium_M sp000431375	SRS477428	SRP029441	Fiji	Oceania
GUT_GENOME238340	SRS477428_56	HGM	MAG	1791889	90	29187	32.28	76.89	2.56	92.44	0	5.44	18	NA	GUT_GENOME279989	MGYG-HGUT-04518	d__Bacteria;p__Cyanobacteria;c__Vampirovibrionia;o__Gastranaerophilales;f__Gastranaerophilaceae;g__Zag111;s__Zag111 sp002103105	SRS477428	SRP029441	Fiji	Oceania
GUT_GENOME238341	SRS477428_58	HGM	MAG	1793273	649	3391	58.61	80.4	2.85	0	0	13.54	17	NA	GUT_GENOME140268	MGYG-HGUT-02287	d__Bacteria;p__Firmicutes_A;c__Clostridia;o__Oscillospirales;f__Butyricicoccaceae;g__Agathobaculum;s__	SRS477428	SRP029441	Fiji	Oceania
GUT_GENOME238342	SRS477428_59	HGM	MAG	2926461	81	78134	36.9	93.96	0.4	0	0	0	17	NA	GUT_GENOME148443	MGYG-HGUT-02552	d__Bacteria;p__Firmicutes_A;c__Clostridia;o__Lachnospirales;f__Lachnospiraceae;g__Lachnospira;s__Lachnospira sp000436535	SRS477428	SRP029441	Fiji	Oceania
GUT_GENOME238343	SRS477428_63	HGM	MAG	2397064	86	58003	33.29	97.99	2.01	92.44	0	0	17	NA	GUT_GENOME252988	MGYG-HGUT-03990	d__Bacteria;p__Firmicutes_A;c__Clostridia;o__Oscillospirales;f__Acutalibacteraceae;g__Ruminococcus_E;s__Ruminococcus_E sp900314705	SRS477428	SRP029441	Fiji	Oceania
GUT_GENOME238344	SRS477428_6	HGM	MAG	2135281	33	170397	38.02	98.66	0	89.92	0	14.32	19	NA	GUT_GENOME019375	MGYG-HGUT-00646	d__Bacteria;p__Firmicutes_A;c__Clostridia;o__Oscillospirales;f__Acutalibacteraceae;g__Eubacterium_R;s__Eubacterium_R sp000436835	SRS477428	SRP029441	Fiji	Oceania
GUT_GENOME238345	SRS477428_73	HGM	MAG	1840076	444	4798	58.4	66.45	1.53	94.96	0	12.21	14	NA	GUT_GENOME164403	MGYG-HGUT-02776	d__Bacteria;p__Firmicutes_A;c__Clostridia;o__Oscillospirales;f__Oscillospiraceae;g__;s__	SRS477428	SRP029441	Fiji	Oceania
GUT_GENOME238346	SRS477428_76	HGM	MAG	3351627	164	45783	42.75	93.07	2.29	94.96	0	0	18	NA	GUT_GENOME130046	MGYG-HGUT-02133	d__Bacteria;p__Bacteroidota;c__Bacteroidia;o__Bacteroidales;f__Bacteroidaceae;g__Prevotella;s__Prevotella sp000436915	SRS477428	SRP029441	Fiji	Oceania
GUT_GENOME238347	SRS477428_7	HGM	MAG	2319516	34	90326	42.07	92.27	0.48	0	11.48	0	17	NA	GUT_GENOME143712	MGYG-HGUT-02492	d__Bacteria;p__Firmicutes_A;c__Clostridia;o__Lachnospirales;f__Lachnospiraceae;g__Agathobacter;s__Agathobacter rectalis	SRS477428	SRP029441	Fiji	Oceania
GUT_GENOME238348	SRS820572_14	HGM	MAG	1934171	678	3418	58.94	76.86	1.69	0	0	0	18	NA	GUT_GENOME018218	MGYG-HGUT-00596	d__Bacteria;p__Verrucomicrobiota;c__Lentisphaeria;o__UBA1407;f__UBA1407;g__UBA1724;s__	SRS820572	SRP052307	Peru	South America
GUT_GENOME238349	SRS820572_29	HGM	MAG	2519159	102	44660	36.78	98.79	0.29	95.8	22.11	7.45	19	NA	GUT_GENOME009343	MGYG-HGUT-00412	d__Bacteria;p__Proteobacteria;c__Gammaproteobacteria;o__Enterobacterales;f__Succinivibrionaceae;g__Succinivibrio;s__Succinivibrio sp000431835	SRS820572	SRP052307	Peru	South America
GUT_GENOME238350	SRS820572_31	HGM	MAG	2535559	257	14615	52.07	91.8	1.4	0	0	0	17	NA	GUT_GENOME019095	MGYG-HGUT-00631	d__Bacteria;p__Bacteroidota;c__Bacteroidia;o__Bacteroidales;f__Bacteroidaceae;g__Prevotella;s__Prevotella sp002299635	SRS820572	SRP052307	Peru	South America
GUT_GENOME238351	SRS820572_32	HGM	MAG	2621866	206	23480	40.57	97.66	0	94.96	99.74	99.86	20	NA	GUT_GENOME234391	MGYG-HGUT-03454	d__Bacteria;p__Proteobacteria;c__Gammaproteobacteria;o__Enterobacterales;f__Succinivibrionaceae;g__Ruminobacter_A;s__	SRS820572	SRP052307	Peru	South America
GUT_GENOME238352	SRS820572_37	HGM	MAG	2340367	688	4378	48.32	82.85	2.26	0	0	0	16	NA	GUT_GENOME276542	MGYG-HGUT-04474	d__Bacteria;p__Bacteroidota;c__Bacteroidia;o__Bacteroidales;f__Muribaculaceae;g__C941;s__	SRS820572	SRP052307	Peru	South America
GUT_GENOME238353	SRS820572_3	HGM	MAG	2245387	183	28663	58.63	95.73	1.19	94.12	13.24	13.23	19	NA	GUT_GENOME095967	MGYG-HGUT-01300	d__Bacteria;p__Firmicutes_A;c__Clostridia;o__Oscillospirales;f__Ruminococcaceae;g__Faecalibacterium;s__Faecalibacterium prausnitzii_K	SRS820572	SRP052307	Peru	South America
GUT_GENOME238354	SRS820572_40	HGM	MAG	959706	50	49750	45.36	90.11	3.85	0	99.61	99.62	20	NA	GUT_GENOME238381	MGYG-HGUT-03652	d__Bacteria;p__Proteobacteria;c__Alphaproteobacteria;o__Rs-D84;f__Rs-D84;g__Rs-D84;s__	SRS820572	SRP052307	Peru	South America
GUT_GENOME238355	SRS820572_44	HGM	MAG	1260552	225	6114	47.61	85.96	0.66	0	0	6.09	17	NA	GUT_GENOME014203	MGYG-HGUT-00519	d__Bacteria;p__Elusimicrobiota;c__Elusimicrobia;o__Elusimicrobiales;f__Elusimicrobiaceae;g__UBA1436;s__	SRS820572	SRP052307	Peru	South America
GUT_GENOME238356	SRS820572_47	HGM	MAG	1644598	489	4232	50.82	85.02	3.36	0	0	0	18	NA	GUT_GENOME014854	MGYG-HGUT-00533	d__Bacteria;p__Firmicutes_C;c__Negativicutes;o__Acidaminococcales;f__Acidaminococcaceae;g__Phascolarctobacterium_A;s__	SRS820572	SRP052307	Peru	South America
GUT_GENOME238357	SRS820572_5	HGM	MAG	4536796	66	167068	50.78	97.87	0.1	95.8	0	0	19	NA	GUT_GENOME144544	MGYG-HGUT-02506	d__Bacteria;p__Proteobacteria;c__Gammaproteobacteria;o__Enterobacterales;f__Enterobacteriaceae;g__Escherichia;s__Escherichia coli_D	SRS820572	SRP052307	Peru	South America
GUT_GENOME238358	SRS820572_9	HGM	MAG	3056047	160	26841	51.69	88.65	1.43	0	9.59	88.44	20	NA	GUT_GENOME018576	MGYG-HGUT-00606	d__Bacteria;p__Bacteroidota;c__Bacteroidia;o__Bacteroidales;f__UBA932;g__RC9;s__RC9 sp000433355	SRS820572	SRP052307	Peru	South America
GUT_GENOME238359	SRS820573_17	HGM	MAG	1991365	519	4845	49.3	69.92	0.88	0	99.67	0	19	NA	GUT_GENOME276542	MGYG-HGUT-04474	d__Bacteria;p__Bacteroidota;c__Bacteroidia;o__Bacteroidales;f__Muribaculaceae;g__C941;s__	SRS820573	SRP052307	Peru	South America
GUT_GENOME238360	SRS820573_21	HGM	MAG	2344798	606	4731	55.27	77.29	3.65	0	29.48	0	14	NA	GUT_GENOME285832	MGYG-HGUT-04632	d__Bacteria;p__Bacteroidota;c__Bacteroidia;o__Bacteroidales;f__Bacteroidaceae;g__Prevotella;s__Prevotella sp002300055	SRS820573	SRP052307	Peru	South America
GUT_GENOME238361	SRS820573_24	HGM	MAG	2399607	548	5325	51.15	75.61	2.54	77.31	0	7.62	15	NA	GUT_GENOME025653	MGYG-HGUT-00722	d__Bacteria;p__Bacteroidota;c__Bacteroidia;o__Bacteroidales;f__UBA932;g__RC9;s__	SRS820573	SRP052307	Peru	South America
GUT_GENOME238362	SRS820573_28	HGM	MAG	1987500	195	12914	59.16	83.45	1.35	0	24.98	0	19	NA	GUT_GENOME018218	MGYG-HGUT-00596	d__Bacteria;p__Verrucomicrobiota;c__Lentisphaeria;o__UBA1407;f__UBA1407;g__UBA1724;s__	SRS820573	SRP052307	Peru	South America
GUT_GENOME238363	SRS820573_40	HGM	MAG	3382131	554	10722	51.77	90.56	3.25	93.28	99.74	99.83	20	NA	GUT_GENOME018576	MGYG-HGUT-00606	d__Bacteria;p__Bacteroidota;c__Bacteroidia;o__Bacteroidales;f__UBA932;g__RC9;s__RC9 sp000433355	SRS820573	SRP052307	Peru	South America
GUT_GENOME238364	SRS820573_44	HGM	MAG	1753717	497	4225	53.62	73.66	2.21	0	0	0	10	NA	GUT_GENOME019095	MGYG-HGUT-00631	d__Bacteria;p__Bacteroidota;c__Bacteroidia;o__Bacteroidales;f__Bacteroidaceae;g__Prevotella;s__Prevotella sp002299635	SRS820573	SRP052307	Peru	South America
GUT_GENOME238365	SRS820573_4	HGM	MAG	1132667	478	2611	51.63	67.78	1.83	86.55	0	0	14	NA	GUT_GENOME025577	MGYG-HGUT-00718	d__Bacteria;p__Firmicutes_A;c__Clostridia;o__Christensenellales;f__CAG-138;g__;s__	SRS820573	SRP052307	Peru	South America
GUT_GENOME238366	SRS820573_8	HGM	MAG	1596612	672	2667	52.63	67.29	1.97	0	0	0	15	NA	GUT_GENOME116282	MGYG-HGUT-01938	d__Bacteria;p__Bacteroidota;c__Bacteroidia;o__Bacteroidales;f__Muribaculaceae;g__CAG-873;s__CAG-873 sp001701165	SRS820573	SRP052307	Peru	South America
GUT_GENOME238367	SRS820574_1	HGM	MAG	1751848	174	13103	59.92	94.12	1.22	0	22.11	0	19	NA	GUT_GENOME142522	MGYG-HGUT-02395	d__Bacteria;p__Actinobacteriota;c__Actinobacteria;o__Actinomycetales;f__Bifidobacteriaceae;g__Bifidobacterium;s__Bifidobacterium adolescentis	SRS820574	SRP052307	Peru	South America
GUT_GENOME238368	SRS820574_25	HGM	MAG	1263264	715	1848	36.76	63.22	0.87	95.8	0	0	11	NA	GUT_GENOME009343	MGYG-HGUT-00412	d__Bacteria;p__Proteobacteria;c__Gammaproteobacteria;o__Enterobacterales;f__Succinivibrionaceae;g__Succinivibrio;s__Succinivibrio sp000431835	SRS820574	SRP052307	Peru	South America
GUT_GENOME238369	SRS820574_26	HGM	MAG	2612876	1154	2428	66.72	71.4	1.35	0	0	0	18	NA	GUT_GENOME235878	MGYG-HGUT-03483	d__Bacteria;p__Verrucomicrobiota;c__Kiritimatiellae;o__RFP12;f__UBA1067;g__UBA3624;s__	SRS820574	SRP052307	Peru	South America
GUT_GENOME238370	SRS820574_42	HGM	MAG	1339141	368	4972	48.21	83.63	3.36	0	0	0	16	NA	GUT_GENOME172369	MGYG-HGUT-02831	d__Bacteria;p__Firmicutes_A;c__Clostridia;o__4C28d-15;f__CAG-917;g__CAG-349;s__CAG-349 sp003539515	SRS820574	SRP052307	Peru	South America
GUT_GENOME238371	SRS820574_4	HGM	MAG	1908827	56	46963	49.45	88.23	1.34	86.55	0	0	19	NA	GUT_GENOME014725	MGYG-HGUT-00530	d__Bacteria;p__Firmicutes_A;c__Clostridia;o__Christensenellales;f__CAG-138;g__PeH17;s__PeH17 sp000435055	SRS820574	SRP052307	Peru	South America
GUT_GENOME238372	SRS820574_52	HGM	MAG	2236936	395	11369	54.43	83.83	4.54	0	99.74	99.83	19	NA	GUT_GENOME022392	MGYG-HGUT-00672	d__Bacteria;p__Bacteroidota;c__Bacteroidia;o__Bacteroidales;f__UBA932;g__RC9;s__RC9 sp000431015	SRS820574	SRP052307	Peru	South America
GUT_GENOME238373	SRS820574_55	HGM	MAG	1269471	94	19101	25.76	74.28	1.69	0	0	0	20	NA	GUT_GENOME044051	MGYG-HGUT-00887	d__Bacteria;p__Firmicutes;c__Bacilli;o__RF39;f__CAG-302;g__CAG-914;s__CAG-914 sp000437895	SRS820574	SRP052307	Peru	South America
GUT_GENOME238374	SRS820574_56	HGM	MAG	2870033	153	28534	47.34	90.38	0.5	0	8.22	0	20	NA	GUT_GENOME276542	MGYG-HGUT-04474	d__Bacteria;p__Bacteroidota;c__Bacteroidia;o__Bacteroidales;f__Muribaculaceae;g__C941;s__	SRS820574	SRP052307	Peru	South America
GUT_GENOME238375	SRS820574_59	HGM	MAG	1651920	694	2669	52.2	71.21	3.59	0	0	0	7	NA	GUT_GENOME018425	MGYG-HGUT-00600	d__Bacteria;p__Firmicutes_A;c__Clostridia;o__Lachnospirales;f__Lachnospiraceae;g__CAG-791;s__CAG-791 sp000431495	SRS820574	SRP052307	Peru	South America
GUT_GENOME238376	SRS820574_7	HGM	MAG	2083372	303	7977	49.94	77.7	1.43	0	36.66	0	11	NA	GUT_GENOME272760	MGYG-HGUT-04402	d__Bacteria;p__Bacteroidota;c__Bacteroidia;o__Bacteroidales;f__UBA932;g__RC9;s__RC9 sp000432515	SRS820574	SRP052307	Peru	South America
GUT_GENOME238377	SRS820574_8	HGM	MAG	1555454	102	36785	45.49	80.88	0.34	0	0	17.3	20	NA	GUT_GENOME266586	MGYG-HGUT-04323	d__Bacteria;p__Firmicutes_A;c__Clostridia;o__Oscillospirales;f__Acutalibacteraceae;g__CAG-180;s__CAG-180 sp000432435	SRS820574	SRP052307	Peru	South America
GUT_GENOME238378	SRS820574_9	HGM	MAG	2206816	30	138293	51.42	96.94	0	93.28	0	13.44	19	NA	GUT_GENOME025676	MGYG-HGUT-00723	d__Bacteria;p__Firmicutes_A;c__Clostridia;o__Oscillospirales;f__Acutalibacteraceae;g__CAG-177;s__CAG-177 sp003514385	SRS820574	SRP052307	Peru	South America
GUT_GENOME238379	SRS820575_10	HGM	MAG	2068001	198	13845	52.29	83.16	0.95	0	21.27	0	18	NA	GUT_GENOME116282	MGYG-HGUT-01938	d__Bacteria;p__Bacteroidota;c__Bacteroidia;o__Bacteroidales;f__Muribaculaceae;g__CAG-873;s__CAG-873 sp001701165	SRS820575	SRP052307	Peru	South America
GUT_GENOME238380	SRS820575_11	HGM	MAG	2339103	611	5106	48.6	83.04	2.14	0	0	14.19	20	NA	GUT_GENOME276542	MGYG-HGUT-04474	d__Bacteria;p__Bacteroidota;c__Bacteroidia;o__Bacteroidales;f__Muribaculaceae;g__C941;s__	SRS820575	SRP052307	Peru	South America
GUT_GENOME238381	SRS820575_23	HGM	MAG	933872	7	281969	45.05	90.11	0	0	99.61	99.62	20	NA	GUT_GENOME238381	MGYG-HGUT-03652	d__Bacteria;p__Proteobacteria;c__Alphaproteobacteria;o__Rs-D84;f__Rs-D84;g__Rs-D84;s__	SRS820575	SRP052307	Peru	South America
GUT_GENOME238382	SRS820575_24	HGM	MAG	3056706	751	5666	52.15	82	3.9	94.96	99.67	99.83	20	NA	GUT_GENOME018576	MGYG-HGUT-00606	d__Bacteria;p__Bacteroidota;c__Bacteroidia;o__Bacteroidales;f__UBA932;g__RC9;s__RC9 sp000433355	SRS820575	SRP052307	Peru	South America
GUT_GENOME238383	SRS820575_28	HGM	MAG	1901472	156	18888	42.11	90.16	1.52	92.44	0	4.55	19	NA	GUT_GENOME139991	MGYG-HGUT-02263	d__Bacteria;p__Firmicutes_A;c__Clostridia;o__Oscillospirales;f__Acutalibacteraceae;g__Ruminococcus_E;s__	SRS820575	SRP052307	Peru	South America
GUT_GENOME238384	SRS820575_34	HGM	MAG	1669186	134	16932	57.18	77.83	1.05	76.47	0	0	18	NA	GUT_GENOME041878	MGYG-HGUT-00875	d__Bacteria;p__Firmicutes_A;c__Clostridia;o__Christensenellales;f__CAG-138;g__CAG-1024;s__CAG-1024 sp000432015	SRS820575	SRP052307	Peru	South America
GUT_GENOME238385	SRS820575_36	HGM	MAG	2070926	458	6098	59.08	85.28	1.38	0	8.61	99.59	19	NA	GUT_GENOME018218	MGYG-HGUT-00596	d__Bacteria;p__Verrucomicrobiota;c__Lentisphaeria;o__UBA1407;f__UBA1407;g__UBA1724;s__	SRS820575	SRP052307	Peru	South America
GUT_GENOME238386	SRS820575_4	HGM	MAG	772827	217	4629	30.11	89.21	2.67	71.43	11.29	0	17	NA	GUT_GENOME139096	MGYG-HGUT-02220	d__Bacteria;p__Firmicutes;c__Bacilli;o__Mycoplasmatales;f__UBA3375;g__UBA3375;s__	SRS820575	SRP052307	Peru	South America
GUT_GENOME238387	SRS820575_6	HGM	MAG	1901126	236	10384	52.55	90.23	0	0	0	0	17	NA	GUT_GENOME261446	MGYG-HGUT-04256	d__Bacteria;p__Firmicutes_A;c__Clostridia;o__Oscillospirales;f__Acutalibacteraceae;g__CAG-177;s__CAG-177 sp003538135	SRS820575	SRP052307	Peru	South America
GUT_GENOME238388	SRS820575_7	HGM	MAG	1547173	690	2511	53.42	77.22	3.66	0	0	0	11	NA	GUT_GENOME026012	MGYG-HGUT-00730	d__Bacteria;p__Firmicutes_A;c__Clostridia;o__Christensenellales;f__CAG-138;g__Phil1;s__Phil1 sp001940855	SRS820575	SRP052307	Peru	South America
GUT_GENOME238389	SRS820576_27	HGM	MAG	1650103	396	5199	41.15	79.52	0.02	0	20.87	0	17	NA	GUT_GENOME093746	MGYG-HGUT-01230	d__Bacteria;p__Firmicutes_A;c__Clostridia;o__Oscillospirales;f__Acutalibacteraceae;g__Eubacterium_R;s__	SRS820576	SRP052307	Peru	South America
GUT_GENOME238390	SRS820576_28	HGM	MAG	1014621	522	2047	31.38	67.88	2.53	0	0	0	11	NA	GUT_GENOME132205	MGYG-HGUT-02163	d__Archaea;p__Euryarchaeota;c__Methanobacteria;o__Methanobacteriales;f__Methanobacteriaceae;g__Methanobrevibacter_A;s__Methanobrevibacter_A smithii	SRS820576	SRP052307	Peru	South America
GUT_GENOME238391	SRS820576_35	HGM	MAG	2517855	304	12691	52.14	90.1	1.51	95.8	0	13.64	18	NA	GUT_GENOME107760	MGYG-HGUT-01763	d__Bacteria;p__Bacteroidota;c__Bacteroidia;o__Bacteroidales;f__Bacteroidaceae;g__Prevotella;s__Prevotella sp000434975	SRS820576	SRP052307	Peru	South America
GUT_GENOME238392	SRS820576_4	HGM	MAG	2068926	240	10982	34.02	96.23	0.47	73.11	0	0	17	NA	GUT_GENOME000109	MGYG-HGUT-00026	d__Bacteria;p__Firmicutes;c__Bacilli;o__Erysipelotrichales;f__Erysipelatoclostridiaceae;g__Catenibacterium;s__Catenibacterium mitsuokai	SRS820576	SRP052307	Peru	South America
GUT_GENOME238393	SRS820577_14	HGM	MAG	3028761	404	9113	52.03	76.35	3.59	0	0	6.63	20	NA	GUT_GENOME018576	MGYG-HGUT-00606	d__Bacteria;p__Bacteroidota;c__Bacteroidia;o__Bacteroidales;f__UBA932;g__RC9;s__RC9 sp000433355	SRS820577	SRP052307	Peru	South America
GUT_GENOME238394	SRS820577_17	HGM	MAG	1660251	640	2984	33.46	77.17	0.5	0	0	0	14	NA	GUT_GENOME252988	MGYG-HGUT-03990	d__Bacteria;p__Firmicutes_A;c__Clostridia;o__Oscillospirales;f__Acutalibacteraceae;g__Ruminococcus_E;s__Ruminococcus_E sp900314705	SRS820577	SRP052307	Peru	South America
GUT_GENOME238395	SRS820577_38	HGM	MAG	2864509	194	22056	47.46	91.76	0.22	0	7.31	0	20	NA	GUT_GENOME276542	MGYG-HGUT-04474	d__Bacteria;p__Bacteroidota;c__Bacteroidia;o__Bacteroidales;f__Muribaculaceae;g__C941;s__	SRS820577	SRP052307	Peru	South America
GUT_GENOME238396	SRS820577_43	HGM	MAG	1181096	658	1860	34.23	54.06	0	73.11	9.26	0	11	NA	GUT_GENOME000109	MGYG-HGUT-00026	d__Bacteria;p__Firmicutes;c__Bacilli;o__Erysipelotrichales;f__Erysipelatoclostridiaceae;g__Catenibacterium;s__Catenibacterium mitsuokai	SRS820577	SRP052307	Peru	South America
GUT_GENOME238397	SRS820577_47	HGM	MAG	1582294	758	2257	53.43	74.55	4.15	0	0	27.49	10	NA	GUT_GENOME025761	MGYG-HGUT-00725	d__Bacteria;p__Firmicutes_C;c__Negativicutes;o__Veillonellales;f__Dialisteraceae;g__Dialister;s__Dialister sp000434475	SRS820577	SRP052307	Peru	South America
GUT_GENOME238398	SRS820577_54	HGM	MAG	2522322	115	41599	40.92	97.82	0.7	94.96	0	0	20	NA	GUT_GENOME019292	MGYG-HGUT-00639	d__Bacteria;p__Spirochaetota;c__Spirochaetia;o__Treponematales;f__Treponemataceae;g__Treponema_D;s__	SRS820577	SRP052307	Peru	South America
GUT_GENOME238399	SRS820578_11	HGM	MAG	1825600	569	3996	47.96	83.21	2.51	0	7.05	0	18	NA	GUT_GENOME096175	MGYG-HGUT-01365	d__Bacteria;p__Firmicutes_C;c__Negativicutes;o__Acidaminococcales;f__Acidaminococcaceae;g__Phascolarctobacterium_A;s__Phascolarctobacterium_A succinatutens	SRS820578	SRP052307	Peru	South America
GUT_GENOME238400	SRS820578_20	HGM	MAG	1928884	525	4786	51.66	70.64	1.31	0	0	0	16	NA	GUT_GENOME142596	MGYG-HGUT-02412	d__Bacteria;p__Bacteroidota;c__Bacteroidia;o__Bacteroidales;f__Bacteroidaceae;g__Prevotellamassilia;s__Prevotellamassilia timonensis	SRS820578	SRP052307	Peru	South America
GUT_GENOME238401	SRS820578_4	HGM	MAG	2062175	79	32918	34.22	99.06	0	76.47	7.05	0	18	NA	GUT_GENOME238401	MGYG-HGUT-03653	d__Bacteria;p__Firmicutes;c__Bacilli;o__Erysipelotrichales;f__Erysipelatoclostridiaceae;g__Catenibacterium;s__	SRS820578	SRP052307	Peru	South America
GUT_GENOME238402	SRS820578_5	HGM	MAG	1611818	226	7939	43.29	57.89	0	0	0	0	12	NA	GUT_GENOME001770	MGYG-HGUT-00271	d__Bacteria;p__Firmicutes_A;c__Clostridia;o__Lachnospirales;f__Lachnospiraceae;g__Roseburia;s__Roseburia inulinivorans	SRS820578	SRP052307	Peru	South America
GUT_GENOME238403	SRS820578_7	HGM	MAG	2499216	805	3429	55.79	64.93	1.9	94.12	7.5	5.61	17	NA	GUT_GENOME095967	MGYG-HGUT-01300	d__Bacteria;p__Firmicutes_A;c__Clostridia;o__Oscillospirales;f__Ruminococcaceae;g__Faecalibacterium;s__Faecalibacterium prausnitzii_K	SRS820578	SRP052307	Peru	South America
GUT_GENOME238404	SRS820578_9	HGM	MAG	1676641	583	3315	44.19	74.87	1.5	89.92	0	0	13	NA	GUT_GENOME128888	MGYG-HGUT-02113	d__Bacteria;p__Firmicutes_C;c__Negativicutes;o__Selenomonadales;f__Selenomonadaceae;g__Anaerovibrio;s__	SRS820578	SRP052307	Peru	South America
GUT_GENOME238405	SRS820579_29	HGM	MAG	2270194	269	11814	33.73	96.23	0.19	73.11	0	0	17	NA	GUT_GENOME000109	MGYG-HGUT-00026	d__Bacteria;p__Firmicutes;c__Bacilli;o__Erysipelotrichales;f__Erysipelatoclostridiaceae;g__Catenibacterium;s__Catenibacterium mitsuokai	SRS820579	SRP052307	Peru	South America
GUT_GENOME238406	SRS820579_2	HGM	MAG	2486824	77	73773	36.56	98.2	0.29	0	0	0	18	NA	GUT_GENOME009343	MGYG-HGUT-00412	d__Bacteria;p__Proteobacteria;c__Gammaproteobacteria;o__Enterobacterales;f__Succinivibrionaceae;g__Succinivibrio;s__Succinivibrio sp000431835	SRS820579	SRP052307	Peru	South America
GUT_GENOME238407	SRS820579_33	HGM	MAG	2343278	435	6627	42.32	88.19	1.65	0	0	15.9	15	NA	GUT_GENOME143712	MGYG-HGUT-02492	d__Bacteria;p__Firmicutes_A;c__Clostridia;o__Lachnospirales;f__Lachnospiraceae;g__Agathobacter;s__Agathobacter rectalis	SRS820579	SRP052307	Peru	South America
GUT_GENOME238408	SRS820579_35	HGM	MAG	1849504	22	103136	42.15	87.41	0	95.8	6.98	0	18	NA	GUT_GENOME011995	MGYG-HGUT-00479	d__Bacteria;p__Spirochaetota;c__Spirochaetia;o__Treponematales;f__Treponemataceae;g__Treponema_D;s__	SRS820579	SRP052307	Peru	South America
GUT_GENOME238409	SRS820579_44	HGM	MAG	2294538	319	10211	52.37	92.34	2.19	94.96	0	13.5	17	NA	GUT_GENOME019095	MGYG-HGUT-00631	d__Bacteria;p__Bacteroidota;c__Bacteroidia;o__Bacteroidales;f__Bacteroidaceae;g__Prevotella;s__Prevotella sp002299635	SRS820579	SRP052307	Peru	South America
GUT_GENOME238410	SRS820579_8	HGM	MAG	1648833	280	6824	39.32	80.46	2.01	0	0	0	17	NA	GUT_GENOME271917	MGYG-HGUT-04392	d__Bacteria;p__Firmicutes_A;c__Clostridia;o__Oscillospirales;f__Acutalibacteraceae;g__Eubacterium_R;s__	SRS820579	SRP052307	Peru	South America
GUT_GENOME238411	SRS820580_13	HGM	MAG	1299632	533	2745	54.12	78.43	2.09	0	0	12.82	16	NA	GUT_GENOME260844	MGYG-HGUT-04245	d__Bacteria;p__Firmicutes_A;c__Clostridia;o__Christensenellales;f__CAG-138;g__;s__	SRS820580	SRP052307	Peru	South America
GUT_GENOME238412	SRS820580_20	HGM	MAG	1401682	45	52553	49.39	94.33	0.56	0	0	52.62	20	NA	GUT_GENOME007513	MGYG-HGUT-00349	d__Bacteria;p__Firmicutes_A;c__Clostridia;o__4C28d-15;f__CAG-917;g__CAG-1138;s__CAG-1138 sp000434675	SRS820580	SRP052307	Peru	South America
GUT_GENOME238413	SRS820580_22	HGM	MAG	2304535	254	12399	51.1	71.56	1.9	0	13.76	0	17	NA	GUT_GENOME025653	MGYG-HGUT-00722	d__Bacteria;p__Bacteroidota;c__Bacteroidia;o__Bacteroidales;f__UBA932;g__RC9;s__	SRS820580	SRP052307	Peru	South America
GUT_GENOME238414	SRS820580_25	HGM	MAG	1975555	414	6495	47.69	90.96	4.9	0	0	0	20	NA	GUT_GENOME018146	MGYG-HGUT-00591	d__Bacteria;p__Firmicutes_C;c__Negativicutes;o__Acidaminococcales;f__Acidaminococcaceae;g__Phascolarctobacterium_A;s__Phascolarctobacterium_A succinatutens_A	SRS820580	SRP052307	Peru	South America
GUT_GENOME238415	SRS820580_29	HGM	MAG	1766844	686	2877	53	83.4	1.96	0	0	0	15	NA	GUT_GENOME026012	MGYG-HGUT-00730	d__Bacteria;p__Firmicutes_A;c__Clostridia;o__Christensenellales;f__CAG-138;g__Phil1;s__Phil1 sp001940855	SRS820580	SRP052307	Peru	South America
GUT_GENOME238416	SRS820580_2	HGM	MAG	2466779	587	5779	45.95	80.07	0	84.87	46.58	0	15	NA	GUT_GENOME014162	MGYG-HGUT-00517	d__Bacteria;p__Firmicutes_A;c__Clostridia;o__Oscillospirales;f__Ruminococcaceae;g__;s__	SRS820580	SRP052307	Peru	South America
GUT_GENOME238417	SRS820580_33	HGM	MAG	2909003	285	16777	47.66	92.26	1.01	0	39.73	0	20	NA	GUT_GENOME276542	MGYG-HGUT-04474	d__Bacteria;p__Bacteroidota;c__Bacteroidia;o__Bacteroidales;f__Muribaculaceae;g__C941;s__	SRS820580	SRP052307	Peru	South America
GUT_GENOME238418	SRS820580_35	HGM	MAG	2352129	457	6279	52.25	85.86	2.46	95.8	7.11	4.96	16	NA	GUT_GENOME107760	MGYG-HGUT-01763	d__Bacteria;p__Bacteroidota;c__Bacteroidia;o__Bacteroidales;f__Bacteroidaceae;g__Prevotella;s__Prevotella sp000434975	SRS820580	SRP052307	Peru	South America
GUT_GENOME238419	SRS820580_38	HGM	MAG	2070645	38	67133	44.39	95.7	0	0	0	0	20	NA	GUT_GENOME238419	MGYG-HGUT-03654	d__Bacteria;p__Bacteroidota;c__Bacteroidia;o__Bacteroidales;f__F082;g__F082;s__	SRS820580	SRP052307	Peru	South America
GUT_GENOME238420	SRS820580_40	HGM	MAG	2054581	288	9903	52.29	92.07	1.34	0	0	0	20	NA	GUT_GENOME261446	MGYG-HGUT-04256	d__Bacteria;p__Firmicutes_A;c__Clostridia;o__Oscillospirales;f__Acutalibacteraceae;g__CAG-177;s__CAG-177 sp003538135	SRS820580	SRP052307	Peru	South America
GUT_GENOME238421	SRS820580_4	HGM	MAG	2512284	865	3514	58.39	74.73	2.21	94.12	6.78	0	18	NA	GUT_GENOME247421	MGYG-HGUT-03891	d__Bacteria;p__Firmicutes_A;c__Clostridia;o__Christensenellales;f__CAG-74;g__UBA11524;s__UBA11524 sp000437595	SRS820580	SRP052307	Peru	South America
GUT_GENOME238422	SRS820581_11	HGM	MAG	1357886	172	13530	47.73	83.31	1.64	94.96	0	16.85	14	NA	GUT_GENOME172369	MGYG-HGUT-02831	d__Bacteria;p__Firmicutes_A;c__Clostridia;o__4C28d-15;f__CAG-917;g__CAG-349;s__CAG-349 sp003539515	SRS820581	SRP052307	Peru	South America
GUT_GENOME238423	SRS820581_12	HGM	MAG	2280253	57	123453	38.7	95.97	0.34	92.44	0	0	20	NA	GUT_GENOME150720	MGYG-HGUT-02570	d__Bacteria;p__Firmicutes_A;c__Clostridia;o__Oscillospirales;f__Acutalibacteraceae;g__Ruminococcus_E;s__Ruminococcus_E sp003526955	SRS820581	SRP052307	Peru	South America
GUT_GENOME238424	SRS820581_22	HGM	MAG	1240066	594	2192	34.04	59.14	0.67	92.44	0	0	8	NA	GUT_GENOME252988	MGYG-HGUT-03990	d__Bacteria;p__Firmicutes_A;c__Clostridia;o__Oscillospirales;f__Acutalibacteraceae;g__Ruminococcus_E;s__Ruminococcus_E sp900314705	SRS820581	SRP052307	Peru	South America
GUT_GENOME238425	SRS820581_25	HGM	MAG	2613252	123	53028	39.01	99.3	4.2	94.96	0	0	20	NA	GUT_GENOME139713	MGYG-HGUT-02242	d__Bacteria;p__Spirochaetota;c__Spirochaetia;o__Treponematales;f__Treponemataceae;g__Treponema_D;s__Treponema_D succinifaciens	SRS820581	SRP052307	Peru	South America
GUT_GENOME238426	SRS820581_26	HGM	MAG	2458819	893	3213	46.12	81.74	0.31	89.08	0	0	17	NA	GUT_GENOME139119	MGYG-HGUT-02221	d__Bacteria;p__Firmicutes_A;c__Clostridia;o__Oscillospirales;f__Ruminococcaceae;g__;s__	SRS820581	SRP052307	Peru	South America
GUT_GENOME238427	SRS820581_27	HGM	MAG	2117491	698	3477	52.1	79.59	2.87	94.96	0	13.78	16	NA	GUT_GENOME019095	MGYG-HGUT-00631	d__Bacteria;p__Bacteroidota;c__Bacteroidia;o__Bacteroidales;f__Bacteroidaceae;g__Prevotella;s__Prevotella sp002299635	SRS820581	SRP052307	Peru	South America
GUT_GENOME238428	SRS820581_2	HGM	MAG	2781062	152	31501	41.5	95.53	1.1	0	0	0	19	NA	GUT_GENOME143712	MGYG-HGUT-02492	d__Bacteria;p__Firmicutes_A;c__Clostridia;o__Lachnospirales;f__Lachnospiraceae;g__Agathobacter;s__Agathobacter rectalis	SRS820581	SRP052307	Peru	South America
GUT_GENOME238429	SRS820581_37	HGM	MAG	2143287	159	19054	52.16	85.19	0.63	92.44	0	0	18	NA	GUT_GENOME139128	MGYG-HGUT-02222	d__Bacteria;p__Firmicutes_C;c__Negativicutes;o__Veillonellales;f__Dialisteraceae;g__Dialister;s__	SRS820581	SRP052307	Peru	South America
GUT_GENOME238430	SRS820581_42	HGM	MAG	1203446	495	2750	31.38	69.27	1.2	0	0	0	14	NA	GUT_GENOME132205	MGYG-HGUT-02163	d__Archaea;p__Euryarchaeota;c__Methanobacteria;o__Methanobacteriales;f__Methanobacteriaceae;g__Methanobrevibacter_A;s__Methanobrevibacter_A smithii	SRS820581	SRP052307	Peru	South America
GUT_GENOME238431	SRS820581_43	HGM	MAG	2054632	827	2834	55.49	73.58	2.72	0	0	0	16	NA	GUT_GENOME143211	MGYG-HGUT-02454	d__Bacteria;p__Verrucomicrobiota;c__Verrucomicrobiae;o__Verrucomicrobiales;f__Akkermansiaceae;g__Akkermansia;s__Akkermansia muciniphila	SRS820581	SRP052307	Peru	South America
GUT_GENOME238432	SRS820581_44	HGM	MAG	1507794	343	4553	59.42	62.39	2.35	92.44	0	7.62	10	NA	GUT_GENOME192801	MGYG-HGUT-02993	d__Bacteria;p__Firmicutes_A;c__Clostridia;o__Oscillospirales;f__Oscillospiraceae;g__CAG-170;s__CAG-170 sp000432135	SRS820581	SRP052307	Peru	South America
GUT_GENOME238433	SRS820581_47	HGM	MAG	3302726	90	69788	51.39	89.37	1.59	0	99.67	6.63	20	NA	GUT_GENOME018576	MGYG-HGUT-00606	d__Bacteria;p__Bacteroidota;c__Bacteroidia;o__Bacteroidales;f__UBA932;g__RC9;s__RC9 sp000433355	SRS820581	SRP052307	Peru	South America
GUT_GENOME238434	SRS820581_48	HGM	MAG	1964806	237	10476	41.68	82.77	0.7	94.96	0	0	19	NA	GUT_GENOME019292	MGYG-HGUT-00639	d__Bacteria;p__Spirochaetota;c__Spirochaetia;o__Treponematales;f__Treponemataceae;g__Treponema_D;s__	SRS820581	SRP052307	Peru	South America
GUT_GENOME238435	SRS820581_56	HGM	MAG	1509033	527	3314	53.97	81.07	0.92	92.44	0	0	10	NA	GUT_GENOME067489	MGYG-HGUT-01029	d__Bacteria;p__Firmicutes_A;c__Clostridia;o__Oscillospirales;f__Acutalibacteraceae;g__CAG-217;s__CAG-217 sp000436335	SRS820581	SRP052307	Peru	South America
GUT_GENOME238436	SRS820581_60	HGM	MAG	2044878	222	14360	57.72	67.65	1.79	94.12	0	0	18	NA	GUT_GENOME140074	MGYG-HGUT-02272	d__Bacteria;p__Firmicutes_A;c__Clostridia;o__Oscillospirales;f__Ruminococcaceae;g__Faecalibacterium;s__Faecalibacterium prausnitzii_D	SRS820581	SRP052307	Peru	South America
GUT_GENOME238437	SRS820581_61	HGM	MAG	2487639	431	7501	51.26	92.19	1.28	0	0	0	16	NA	GUT_GENOME018425	MGYG-HGUT-00600	d__Bacteria;p__Firmicutes_A;c__Clostridia;o__Lachnospirales;f__Lachnospiraceae;g__CAG-791;s__CAG-791 sp000431495	SRS820581	SRP052307	Peru	South America
GUT_GENOME238438	SRS820581_62	HGM	MAG	845582	487	1773	49.32	53.17	0	93.28	0	12.65	5	NA	GUT_GENOME259547	MGYG-HGUT-04205	d__Bacteria;p__Bacteroidota;c__Bacteroidia;o__Bacteroidales;f__UBA932;g__RC9;s__	SRS820581	SRP052307	Peru	South America
GUT_GENOME238439	SRS820581_7	HGM	MAG	2009960	839	2707	47.97	69.01	1.72	0	8.28	0	18	NA	GUT_GENOME276542	MGYG-HGUT-04474	d__Bacteria;p__Bacteroidota;c__Bacteroidia;o__Bacteroidales;f__Muribaculaceae;g__C941;s__	SRS820581	SRP052307	Peru	South America
GUT_GENOME238440	SRS820581_8	HGM	MAG	1681648	857	2091	52.38	61.08	1.54	0	0	0	11	NA	GUT_GENOME107760	MGYG-HGUT-01763	d__Bacteria;p__Bacteroidota;c__Bacteroidia;o__Bacteroidales;f__Bacteroidaceae;g__Prevotella;s__Prevotella sp000434975	SRS820581	SRP052307	Peru	South America
GUT_GENOME238441	SRS820582_18	HGM	MAG	2426586	83	99734	36.63	98.24	0.29	0	0	0	19	NA	GUT_GENOME009343	MGYG-HGUT-00412	d__Bacteria;p__Proteobacteria;c__Gammaproteobacteria;o__Enterobacterales;f__Succinivibrionaceae;g__Succinivibrio;s__Succinivibrio sp000431835	SRS820582	SRP052307	Peru	South America
GUT_GENOME238442	SRS820582_25	HGM	MAG	2664764	318	12775	51.36	91.42	2.75	91.6	0	0	18	NA	GUT_GENOME107760	MGYG-HGUT-01763	d__Bacteria;p__Bacteroidota;c__Bacteroidia;o__Bacteroidales;f__Bacteroidaceae;g__Prevotella;s__Prevotella sp000434975	SRS820582	SRP052307	Peru	South America
GUT_GENOME238443	SRS820582_5	HGM	MAG	1461362	695	2276	33.88	75.13	2.67	73.11	0	0	13	NA	GUT_GENOME000109	MGYG-HGUT-00026	d__Bacteria;p__Firmicutes;c__Bacilli;o__Erysipelotrichales;f__Erysipelatoclostridiaceae;g__Catenibacterium;s__Catenibacterium mitsuokai	SRS820582	SRP052307	Peru	South America
GUT_GENOME238444	SRS820582_9	HGM	MAG	1912015	616	3698	41.08	74.29	2.71	0	0	0	16	NA	GUT_GENOME011995	MGYG-HGUT-00479	d__Bacteria;p__Spirochaetota;c__Spirochaetia;o__Treponematales;f__Treponemataceae;g__Treponema_D;s__	SRS820582	SRP052307	Peru	South America
GUT_GENOME238445	SRS820583_1	HGM	MAG	1682680	561	3444	34.21	73.73	3.77	71.43	0	0	16	NA	GUT_GENOME000109	MGYG-HGUT-00026	d__Bacteria;p__Firmicutes;c__Bacilli;o__Erysipelotrichales;f__Erysipelatoclostridiaceae;g__Catenibacterium;s__Catenibacterium mitsuokai	SRS820583	SRP052307	Peru	South America
GUT_GENOME238446	SRS820583_23	HGM	MAG	1277133	77	61965	40.76	51.6	0	93.28	0	0	14	NA	GUT_GENOME238994	MGYG-HGUT-03662	d__Bacteria;p__Bacteroidota;c__Bacteroidia;o__Bacteroidales;f__Bacteroidaceae;g__Prevotella;s__	SRS820583	SRP052307	Peru	South America
GUT_GENOME238447	SRS820583_27	HGM	MAG	2436051	169	23105	51.65	94.94	0.32	92.44	0	0	19	NA	GUT_GENOME025761	MGYG-HGUT-00725	d__Bacteria;p__Firmicutes_C;c__Negativicutes;o__Veillonellales;f__Dialisteraceae;g__Dialister;s__Dialister sp000434475	SRS820583	SRP052307	Peru	South America
GUT_GENOME238448	SRS820583_29	HGM	MAG	1491441	584	2957	41.04	67.21	2.14	86.55	0	0	16	NA	GUT_GENOME235173	MGYG-HGUT-03475	d__Bacteria;p__Firmicutes_C;c__Negativicutes;o__Selenomonadales;f__Selenomonadaceae;g__;s__	SRS820583	SRP052307	Peru	South America
GUT_GENOME238449	SRS820583_2	HGM	MAG	1580004	717	2416	52.08	71.55	3.31	0	0	9.78	11	NA	GUT_GENOME261446	MGYG-HGUT-04256	d__Bacteria;p__Firmicutes_A;c__Clostridia;o__Oscillospirales;f__Acutalibacteraceae;g__CAG-177;s__CAG-177 sp003538135	SRS820583	SRP052307	Peru	South America
GUT_GENOME238450	SRS820583_37	HGM	MAG	2396811	90	69660	36.73	98.79	0.29	0	0	0	19	NA	GUT_GENOME009343	MGYG-HGUT-00412	d__Bacteria;p__Proteobacteria;c__Gammaproteobacteria;o__Enterobacterales;f__Succinivibrionaceae;g__Succinivibrio;s__Succinivibrio sp000431835	SRS820583	SRP052307	Peru	South America
GUT_GENOME238451	SRS820583_3	HGM	MAG	3038372	138	60473	43.18	89.07	2.03	0	61.77	0	19	NA	GUT_GENOME239728	MGYG-HGUT-03694	d__Bacteria;p__Firmicutes_A;c__Clostridia;o__Lachnospirales;f__Lachnospiraceae;g__Agathobacter;s__Agathobacter faecis	SRS820583	SRP052307	Peru	South America
GUT_GENOME238452	SRS820583_4	HGM	MAG	2298933	136	26227	53.12	96.01	0.72	92.44	0	99.79	19	NA	GUT_GENOME147777	MGYG-HGUT-02547	d__Bacteria;p__Firmicutes_C;c__Negativicutes;o__Veillonellales;f__Megasphaeraceae;g__Megasphaera;s__Megasphaera elsdenii	SRS820583	SRP052307	Peru	South America
GUT_GENOME238453	SRS820583_6	HGM	MAG	2077308	299	8486	40.38	88.43	0.07	0	0	0	18	NA	GUT_GENOME234391	MGYG-HGUT-03454	d__Bacteria;p__Proteobacteria;c__Gammaproteobacteria;o__Enterobacterales;f__Succinivibrionaceae;g__Ruminobacter_A;s__	SRS820583	SRP052307	Peru	South America
GUT_GENOME238454	SRS820583_8	HGM	MAG	1553065	722	2313	41.14	69.4	2.37	92.44	0	0	18	NA	GUT_GENOME001659	MGYG-HGUT-00258	d__Bacteria;p__Firmicutes_A;c__Clostridia;o__Oscillospirales;f__Acutalibacteraceae;g__Ruminococcus_E;s__Ruminococcus_E bromii_B	SRS820583	SRP052307	Peru	South America
GUT_GENOME238455	SRS820584_11	HGM	MAG	1863472	581	4043	49.77	64.77	1.37	0	0	0	15	NA	GUT_GENOME091104	MGYG-HGUT-01187	d__Bacteria;p__Firmicutes_A;c__Clostridia;o__Lachnospirales;f__Lachnospiraceae;g__;s__	SRS820584	SRP052307	United States	North America
GUT_GENOME238456	SRS820584_12	HGM	MAG	6298162	487	24300	49.55	86.11	4.11	88.24	19.96	92.24	17	NA	GUT_GENOME000133	MGYG-HGUT-00032	d__Bacteria;p__Firmicutes_A;c__Clostridia;o__Lachnospirales;f__Lachnospiraceae;g__Hungatella;s__Hungatella effluvii	SRS820584	SRP052307	United States	North America
GUT_GENOME238457	SRS820584_14	HGM	MAG	1128257	63	130609	42.97	70.25	1.27	0	0	0	16	NA	GUT_GENOME258044	MGYG-HGUT-04158	d__Bacteria;p__Firmicutes_C;c__Negativicutes;o__Veillonellales;f__Dialisteraceae;g__Dialister;s__Dialister invisus	SRS820584	SRP052307	United States	North America
GUT_GENOME238458	SRS820584_15	HGM	MAG	3752262	201	47098	31.01	100	0	0	0	0	17	NA	GUT_GENOME096257	MGYG-HGUT-01400	d__Bacteria;p__Firmicutes;c__Bacilli;o__Erysipelotrichales;f__Erysipelatoclostridiaceae;g__Erysipelatoclostridium;s__Erysipelatoclostridium ramosum	SRS820584	SRP052307	United States	North America
GUT_GENOME238459	SRS820584_17	HGM	MAG	3149930	402	9265	60.71	81.41	1.83	93.28	0	0	16	NA	GUT_GENOME000518	MGYG-HGUT-00099	d__Bacteria;p__Firmicutes_A;c__Clostridia;o__Oscillospirales;f__Oscillospiraceae;g__Flavonifractor;s__Flavonifractor plautii	SRS820584	SRP052307	United States	North America
GUT_GENOME238460	SRS820584_20	HGM	MAG	2208917	61	91157	58.48	97.28	0	83.19	0	0	20	NA	GUT_GENOME139147	MGYG-HGUT-02224	d__Bacteria;p__Firmicutes_A;c__Clostridia;o__Oscillospirales;f__Ruminococcaceae;g__Faecalibacterium;s__	SRS820584	SRP052307	United States	North America
GUT_GENOME238461	SRS820584_21	HGM	MAG	2203383	69	51689	43.81	88.19	0.19	0	0	0	16	NA	GUT_GENOME096210	MGYG-HGUT-01380	d__Bacteria;p__Firmicutes_A;c__Clostridia;o__Lachnospirales;f__Lachnospiraceae;g__Faecalicatena;s__Faecalicatena gnavus	SRS820584	SRP052307	United States	North America
GUT_GENOME238462	SRS820584_23	HGM	MAG	2353496	146	34369	46.68	81.01	0.63	0	0	68.68	15	NA	GUT_GENOME045186	MGYG-HGUT-00909	d__Bacteria;p__Firmicutes_A;c__Clostridia;o__Lachnospirales;f__Lachnospiraceae;g__UBA9502;s__	SRS820584	SRP052307	United States	North America
GUT_GENOME238463	SRS820584_24	HGM	MAG	4333857	379	17666	48.25	89.24	0	0	0	4.58	16	NA	GUT_GENOME096178	MGYG-HGUT-01367	d__Bacteria;p__Firmicutes_A;c__Clostridia;o__Lachnospirales;f__Lachnospiraceae;g__Clostridium_Q;s__Clostridium_Q symbiosum	SRS820584	SRP052307	United States	North America
GUT_GENOME238464	SRS820584_25	HGM	MAG	3590044	559	7262	50.5	76.09	1.24	0	0	0	17	NA	GUT_GENOME144544	MGYG-HGUT-02506	d__Bacteria;p__Proteobacteria;c__Gammaproteobacteria;o__Enterobacterales;f__Enterobacteriaceae;g__Escherichia;s__Escherichia coli_D	SRS820584	SRP052307	United States	North America
GUT_GENOME238465	SRS820584_28	HGM	MAG	2724562	202	22239	52.23	93.55	0.84	94.96	99.67	99.83	20	NA	GUT_GENOME002738	MGYG-HGUT-00289	d__Bacteria;p__Bacteroidota;c__Bacteroidia;o__Bacteroidales;f__Bacteroidaceae;g__Prevotella;s__Prevotella buccae	SRS820584	SRP052307	United States	North America
GUT_GENOME238466	SRS820584_2	HGM	MAG	5285000	304	27515	48.93	73.01	2.22	95.8	14.16	98.8	18	NA	GUT_GENOME000725	MGYG-HGUT-00150	d__Bacteria;p__Firmicutes_A;c__Clostridia;o__Lachnospirales;f__Lachnospiraceae;g__Hungatella;s__Hungatella hathewayi	SRS820584	SRP052307	United States	North America
GUT_GENOME238467	SRS820584_31	HGM	MAG	3882934	244	29625	41.47	98.1	1.9	0	56.75	4.96	17	NA	GUT_GENOME096067	MGYG-HGUT-01338	d__Bacteria;p__Firmicutes_A;c__Clostridia;o__Lachnospirales;f__Lachnospiraceae;g__Blautia_A;s__Blautia_A wexlerae	SRS820584	SRP052307	United States	North America
GUT_GENOME238468	SRS820584_32	HGM	MAG	2477429	88	104899	42.32	84.18	1.58	0	0	0	13	NA	GUT_GENOME000718	MGYG-HGUT-00148	d__Bacteria;p__Firmicutes_A;c__Clostridia;o__Lachnospirales;f__Lachnospiraceae;g__Tyzzerella;s__Tyzzerella nexilis	SRS820584	SRP052307	United States	North America
GUT_GENOME238469	SRS820584_3	HGM	MAG	2110262	487	5576	45.72	87.27	1.35	0	0	0	11	NA	GUT_GENOME000049	MGYG-HGUT-00016	d__Bacteria;p__Firmicutes_A;c__Clostridia;o__Lachnospirales;f__Anaerotignaceae;g__Anaerotignum;s__Anaerotignum sp001304995	SRS820584	SRP052307	United States	North America
GUT_GENOME238470	SRS820584_5	HGM	MAG	4099420	231	30062	50.57	92.99	0	0	33.53	7.73	20	NA	GUT_GENOME096228	MGYG-HGUT-01386	d__Bacteria;p__Firmicutes_A;c__Clostridia;o__Lachnospirales;f__Lachnospiraceae;g__Clostridium_M;s__Clostridium_M clostridioforme	SRS820584	SRP052307	United States	North America
GUT_GENOME238471	SRS820585_12	HGM	MAG	1544015	248	7489	55.29	74.97	0.48	0	27.85	0	16	NA	GUT_GENOME095971	MGYG-HGUT-01302	d__Bacteria;p__Bacteroidota;c__Bacteroidia;o__Bacteroidales;f__Rikenellaceae;g__Alistipes;s__Alistipes putredinis	SRS820585	SRP052307	United States	North America
GUT_GENOME238472	SRS820585_15	HGM	MAG	2182604	399	6716	38.59	84.57	1.74	87.39	0	13.91	9	NA	GUT_GENOME001689	MGYG-HGUT-00262	d__Bacteria;p__Firmicutes_A;c__Clostridia;o__Lachnospirales;f__Lachnospiraceae;g__Eubacterium_E;s__Eubacterium_E hallii	SRS820585	SRP052307	United States	North America
GUT_GENOME238473	SRS820585_1	HGM	MAG	2076173	526	5095	59.41	81.03	2.48	0	0	0	16	NA	GUT_GENOME139178	MGYG-HGUT-02225	d__Bacteria;p__Bacteroidota;c__Bacteroidia;o__Bacteroidales;f__Muribaculaceae;g__CAG-873;s__	SRS820585	SRP052307	United States	North America
GUT_GENOME238474	SRS820585_35	HGM	MAG	2622306	91	57695	43.04	98.63	0	70.59	56.29	27.73	16	NA	GUT_GENOME140786	MGYG-HGUT-02321	d__Bacteria;p__Firmicutes_A;c__Clostridia;o__Oscillospirales;f__Ruminococcaceae;g__Ruminococcus_D;s__Ruminococcus_D bicirculans	SRS820585	SRP052307	United States	North America
GUT_GENOME238475	SRS820585_39	HGM	MAG	2471815	343	9639	44.84	95.56	0	0	0	0	14	NA	GUT_GENOME113559	MGYG-HGUT-01887	d__Bacteria;p__Firmicutes_A;c__Clostridia;o__Oscillospirales;f__Ruminococcaceae;g__Ruminiclostridium_E;s__Ruminiclostridium_E sp003512525	SRS820585	SRP052307	United States	North America
GUT_GENOME238476	SRS820585_41	HGM	MAG	3190463	159	65653	48.09	98.95	1.27	0	14.02	11.83	18	NA	GUT_GENOME001587	MGYG-HGUT-00251	d__Bacteria;p__Firmicutes_A;c__Clostridia;o__Lachnospirales;f__Lachnospiraceae;g__Fusicatenibacter;s__Fusicatenibacter saccharivorans	SRS820585	SRP052307	United States	North America
GUT_GENOME238477	SRS820585_42	HGM	MAG	2091804	307	11683	58.47	80.45	3.2	75.63	0	0	17	NA	GUT_GENOME095967	MGYG-HGUT-01300	d__Bacteria;p__Firmicutes_A;c__Clostridia;o__Oscillospirales;f__Ruminococcaceae;g__Faecalibacterium;s__Faecalibacterium prausnitzii_K	SRS820585	SRP052307	United States	North America
GUT_GENOME238478	SRS820585_49	HGM	MAG	1757223	289	6880	59.92	81.4	1.35	0	0	0	17	NA	GUT_GENOME000396	MGYG-HGUT-00085	d__Bacteria;p__Actinobacteriota;c__Coriobacteriia;o__Coriobacteriales;f__Coriobacteriaceae;g__Collinsella;s__Collinsella aerofaciens_F	SRS820585	SRP052307	United States	North America
GUT_GENOME238479	SRS820585_50	HGM	MAG	1883334	21	117434	40.82	98.39	1.01	92.44	0	0	17	NA	GUT_GENOME001659	MGYG-HGUT-00258	d__Bacteria;p__Firmicutes_A;c__Clostridia;o__Oscillospirales;f__Acutalibacteraceae;g__Ruminococcus_E;s__Ruminococcus_E bromii_B	SRS820585	SRP052307	United States	North America
GUT_GENOME238480	SRS820585_55	HGM	MAG	1624162	260	7328	57.39	73.13	0	0	0	0	15	NA	GUT_GENOME145587	MGYG-HGUT-02509	d__Bacteria;p__Actinobacteriota;c__Coriobacteriia;o__Coriobacteriales;f__Eggerthellaceae;g__Slackia_A;s__	SRS820585	SRP052307	United States	North America
GUT_GENOME238481	SRS820585_5	HGM	MAG	1909574	59	88917	31.05	100	0	0	0	0	20	NA	GUT_GENOME132205	MGYG-HGUT-02163	d__Archaea;p__Euryarchaeota;c__Methanobacteria;o__Methanobacteriales;f__Methanobacteriaceae;g__Methanobrevibacter_A;s__Methanobrevibacter_A smithii	SRS820585	SRP052307	United States	North America
GUT_GENOME238482	SRS820585_60	HGM	MAG	2378221	350	10328	56.48	95.24	0.85	0	0	0	19	NA	GUT_GENOME251083	MGYG-HGUT-03937	d__Bacteria;p__Firmicutes_A;c__Clostridia;o__Oscillospirales;f__Ruminococcaceae;g__Gemmiger;s__Gemmiger sp003476825	SRS820585	SRP052307	United States	North America
GUT_GENOME238483	SRS820585_63	HGM	MAG	1678599	314	7240	54.34	88.42	0.32	0	0	0	20	NA	GUT_GENOME255938	MGYG-HGUT-04083	d__Bacteria;p__Actinobacteriota;c__Coriobacteriia;o__Coriobacteriales;f__Eggerthellaceae;g__CAG-1427;s__CAG-1427 sp000435675	SRS820585	SRP052307	United States	North America
GUT_GENOME238484	SRS820585_64	HGM	MAG	2014841	280	10017	53.63	88.92	0	0	24.2	0	16	NA	GUT_GENOME238522	MGYG-HGUT-03656	d__Bacteria;p__Firmicutes_A;c__Clostridia;o__Oscillospirales;f__Acutalibacteraceae;g__UBA1417;s__UBA1417 sp003531055	SRS820585	SRP052307	United States	North America
GUT_GENOME238485	SRS820585_6	HGM	MAG	1794864	68	48237	25.93	94.38	1.28	0	0	0	20	NA	GUT_GENOME108563	MGYG-HGUT-01776	d__Bacteria;p__Firmicutes;c__Bacilli;o__RF39;f__CAG-611;g__UBA3789;s__	SRS820585	SRP052307	United States	North America
GUT_GENOME238486	SRS820585_70	HGM	MAG	2650250	36	98862	44.28	95.3	0	0	8.61	0	17	NA	GUT_GENOME001379	MGYG-HGUT-00231	d__Bacteria;p__Firmicutes_A;c__Clostridia;o__Lachnospirales;f__Lachnospiraceae;g__Coprococcus;s__Coprococcus eutactus_A	SRS820585	SRP052307	United States	North America
GUT_GENOME238487	SRS820585_76	HGM	MAG	2059195	41	67759	37.91	98.66	0	89.92	0	0	19	NA	GUT_GENOME019375	MGYG-HGUT-00646	d__Bacteria;p__Firmicutes_A;c__Clostridia;o__Oscillospirales;f__Acutalibacteraceae;g__Eubacterium_R;s__Eubacterium_R sp000436835	SRS820585	SRP052307	United States	North America
GUT_GENOME238488	SRS820585_82	HGM	MAG	2367712	325	9465	60.28	84.15	0	75.63	0	0	15	NA	GUT_GENOME000367	MGYG-HGUT-00084	d__Bacteria;p__Firmicutes_A;c__Clostridia;o__Oscillospirales;f__Ruminococcaceae;g__Gemmiger;s__Gemmiger formicilis	SRS820585	SRP052307	United States	North America
GUT_GENOME238489	SRS820585_87	HGM	MAG	2311351	320	9514	29.32	96.7	0	68.07	0	16.03	13	NA	GUT_GENOME000196	MGYG-HGUT-00045	d__Bacteria;p__Firmicutes;c__Bacilli;o__Erysipelotrichales;f__Erysipelatoclostridiaceae;g__Erysipelatoclostridium;s__Erysipelatoclostridium sp000752095	SRS820585	SRP052307	United States	North America
GUT_GENOME238490	SRS820585_88	HGM	MAG	2582916	490	7748	42.4	92.79	2.82	0	0	15.76	17	NA	GUT_GENOME143712	MGYG-HGUT-02492	d__Bacteria;p__Firmicutes_A;c__Clostridia;o__Lachnospirales;f__Lachnospiraceae;g__Agathobacter;s__Agathobacter rectalis	SRS820585	SRP052307	United States	North America
GUT_GENOME238491	SRS820585_90	HGM	MAG	1172368	126	14206	26.98	82.08	1.12	0	0	0	19	NA	GUT_GENOME251199	MGYG-HGUT-03940	d__Bacteria;p__Firmicutes;c__Bacilli;o__RF39;f__CAG-302;g__CAG-302;s__CAG-302 sp000431795	SRS820585	SRP052307	United States	North America
GUT_GENOME238492	SRS820587_10	HGM	MAG	1805471	35	87088	44.79	97.99	0.34	0	0	11.32	20	NA	GUT_GENOME266586	MGYG-HGUT-04323	d__Bacteria;p__Firmicutes_A;c__Clostridia;o__Oscillospirales;f__Acutalibacteraceae;g__CAG-180;s__CAG-180 sp000432435	SRS820587	SRP052307	United States	North America
GUT_GENOME238493	SRS820587_11	HGM	MAG	1769436	140	18740	60.71	86.18	0.93	0	0	0	18	NA	GUT_GENOME159485	MGYG-HGUT-02720	d__Bacteria;p__Firmicutes_A;c__Clostridia;o__Oscillospirales;f__Oscillospiraceae;g__CAG-83;s__CAG-83 sp000435555	SRS820587	SRP052307	United States	North America
GUT_GENOME238494	SRS820587_12	HGM	MAG	2164129	94	36838	54.25	98.12	0.68	0	0	0	19	NA	GUT_GENOME238494	MGYG-HGUT-03655	d__Bacteria;p__Firmicutes_C;c__Negativicutes;o__Selenomonadales;f__Selenomonadaceae;g__Mitsuokella;s__	SRS820587	SRP052307	United States	North America
GUT_GENOME238495	SRS820587_13	HGM	MAG	2578930	911	3312	58.99	78.69	2.8	0	0	0	14	NA	GUT_GENOME000285	MGYG-HGUT-00074	d__Bacteria;p__Bacteroidota;c__Bacteroidia;o__Bacteroidales;f__Rikenellaceae;g__Alistipes;s__Alistipes onderdonkii	SRS820587	SRP052307	United States	North America
GUT_GENOME238496	SRS820587_16	HGM	MAG	2960759	135	38825	46.64	93.12	3.38	0	0	19.21	19	NA	GUT_GENOME000166	MGYG-HGUT-00041	d__Bacteria;p__Firmicutes_A;c__Clostridia;o__Lachnospirales;f__Lachnospiraceae;g__Acetatifactor;s__Acetatifactor sp900066365	SRS820587	SRP052307	United States	North America
GUT_GENOME238497	SRS820587_19	HGM	MAG	1701849	586	3364	43.23	83.58	2.27	0	11.22	0	10	NA	GUT_GENOME143712	MGYG-HGUT-02492	d__Bacteria;p__Firmicutes_A;c__Clostridia;o__Lachnospirales;f__Lachnospiraceae;g__Agathobacter;s__Agathobacter rectalis	SRS820587	SRP052307	United States	North America
GUT_GENOME238498	SRS820587_27	HGM	MAG	1639381	29	114295	54.41	86.58	0	91.6	0	16.34	17	NA	GUT_GENOME067489	MGYG-HGUT-01029	d__Bacteria;p__Firmicutes_A;c__Clostridia;o__Oscillospirales;f__Acutalibacteraceae;g__CAG-217;s__CAG-217 sp000436335	SRS820587	SRP052307	United States	North America
GUT_GENOME238499	SRS820587_28	HGM	MAG	1935133	85	31064	35.6	91.43	0.48	0	0	0	19	NA	GUT_GENOME027748	MGYG-HGUT-00773	d__Bacteria;p__Firmicutes;c__Bacilli;o__Erysipelotrichales;f__Erysipelotrichaceae;g__Solobacterium;s__	SRS820587	SRP052307	United States	North America
GUT_GENOME238500	SRS820587_38	HGM	MAG	2286745	528	5690	50.82	84.15	4.27	0	0	9.81	17	NA	GUT_GENOME145985	MGYG-HGUT-02517	d__Bacteria;p__Firmicutes_A;c__Clostridia;o__Lachnospirales;f__Lachnospiraceae;g__Roseburia;s__Roseburia hominis	SRS820587	SRP052307	United States	North America
GUT_GENOME238501	SRS820587_39	HGM	MAG	2401943	69	99152	46.99	98.8	0.9	0	0	0	20	NA	GUT_GENOME096175	MGYG-HGUT-01365	d__Bacteria;p__Firmicutes_C;c__Negativicutes;o__Acidaminococcales;f__Acidaminococcaceae;g__Phascolarctobacterium_A;s__Phascolarctobacterium_A succinatutens	SRS820587	SRP052307	United States	North America
GUT_GENOME238502	SRS820587_41	HGM	MAG	1286929	216	6556	50.11	56.51	0.79	0	0	0	10	NA	GUT_GENOME001587	MGYG-HGUT-00251	d__Bacteria;p__Firmicutes_A;c__Clostridia;o__Lachnospirales;f__Lachnospiraceae;g__Fusicatenibacter;s__Fusicatenibacter saccharivorans	SRS820587	SRP052307	United States	North America
GUT_GENOME238503	SRS820587_48	HGM	MAG	1026656	466	2400	32.29	65.35	1.76	0	0	0	13	NA	GUT_GENOME132205	MGYG-HGUT-02163	d__Archaea;p__Euryarchaeota;c__Methanobacteria;o__Methanobacteriales;f__Methanobacteriaceae;g__Methanobrevibacter_A;s__Methanobrevibacter_A smithii	SRS820587	SRP052307	United States	North America
GUT_GENOME238504	SRS820587_51	HGM	MAG	3916018	830	7704	40.18	76.37	3.25	94.96	21	9.68	18	NA	GUT_GENOME001575	MGYG-HGUT-00249	d__Bacteria;p__Firmicutes_A;c__Clostridia;o__Lachnospirales;f__Lachnospiraceae;g__Faecalicatena;s__Faecalicatena faecis	SRS820587	SRP052307	United States	North America
GUT_GENOME238505	SRS820587_52	HGM	MAG	1826237	43	73789	41.22	97.99	0.67	92.44	0	11.38	18	NA	GUT_GENOME001659	MGYG-HGUT-00258	d__Bacteria;p__Firmicutes_A;c__Clostridia;o__Oscillospirales;f__Acutalibacteraceae;g__Ruminococcus_E;s__Ruminococcus_E bromii_B	SRS820587	SRP052307	United States	North America
GUT_GENOME238506	SRS820587_53	HGM	MAG	2520395	140	25652	28.89	99.06	0	0	0	0	19	NA	GUT_GENOME000196	MGYG-HGUT-00045	d__Bacteria;p__Firmicutes;c__Bacilli;o__Erysipelotrichales;f__Erysipelatoclostridiaceae;g__Erysipelatoclostridium;s__Erysipelatoclostridium sp000752095	SRS820587	SRP052307	United States	North America
GUT_GENOME238507	SRS820587_54	HGM	MAG	2972828	87	52653	49.56	89.91	0.12	95.8	0	0	18	NA	GUT_GENOME271908	MGYG-HGUT-04390	d__Bacteria;p__Bacteroidota;c__Bacteroidia;o__Bacteroidales;f__Bacteroidaceae;g__Prevotella;s__Prevotella sp002265625	SRS820587	SRP052307	United States	North America
GUT_GENOME238508	SRS820587_59	HGM	MAG	2310111	576	4933	49.85	86.45	0.47	0	0	0	18	NA	GUT_GENOME142596	MGYG-HGUT-02412	d__Bacteria;p__Bacteroidota;c__Bacteroidia;o__Bacteroidales;f__Bacteroidaceae;g__Prevotellamassilia;s__Prevotellamassilia timonensis	SRS820587	SRP052307	United States	North America
GUT_GENOME238509	SRS820587_64	HGM	MAG	1253546	67	28727	26.09	91.29	3.37	0	0	36.92	20	NA	GUT_GENOME256853	MGYG-HGUT-04117	d__Bacteria;p__Firmicutes;c__Bacilli;o__RF39;f__CAG-302;g__CAG-302;s__CAG-302 sp001916775	SRS820587	SRP052307	United States	North America
GUT_GENOME238510	SRS820587_67	HGM	MAG	1943449	504	4538	55.32	75.8	1.68	0	0	0	14	NA	GUT_GENOME001016	MGYG-HGUT-00185	d__Bacteria;p__Firmicutes_A;c__Clostridia;o__Oscillospirales;f__Butyricicoccaceae;g__Agathobaculum;s__Agathobaculum butyriciproducens	SRS820587	SRP052307	United States	North America
GUT_GENOME238511	SRS820587_6	HGM	MAG	2046121	369	7364	58.95	89.14	1.68	0	18.85	0	13	NA	GUT_GENOME239684	MGYG-HGUT-03686	d__Bacteria;p__Firmicutes_A;c__Clostridia;o__Oscillospirales;f__Oscillospiraceae;g__ER4;s__ER4 sp000765235	SRS820587	SRP052307	United States	North America
GUT_GENOME238512	SRS820587_71	HGM	MAG	1937940	535	4517	57.06	86.81	3.3	0	0	0	18	NA	GUT_GENOME145587	MGYG-HGUT-02509	d__Bacteria;p__Actinobacteriota;c__Coriobacteriia;o__Coriobacteriales;f__Eggerthellaceae;g__Slackia_A;s__	SRS820587	SRP052307	United States	North America
GUT_GENOME238513	SRS820587_78	HGM	MAG	3077235	97	53621	51.69	90.79	1.11	0	0	99.38	20	NA	GUT_GENOME018576	MGYG-HGUT-00606	d__Bacteria;p__Bacteroidota;c__Bacteroidia;o__Bacteroidales;f__UBA932;g__RC9;s__RC9 sp000433355	SRS820587	SRP052307	United States	North America
GUT_GENOME238514	SRS820587_81	HGM	MAG	1440295	493	3605	44.33	68.54	1.68	0	0	0	11	NA	GUT_GENOME096055	MGYG-HGUT-01334	d__Bacteria;p__Firmicutes;c__Bacilli;o__Lactobacillales;f__Lactobacillaceae;g__Lactobacillus_B;s__Lactobacillus_B ruminis	SRS820587	SRP052307	United States	North America
GUT_GENOME238515	SRS820587_82	HGM	MAG	1626245	284	6256	61.1	65.51	2.04	75.63	0	0	13	NA	GUT_GENOME000367	MGYG-HGUT-00084	d__Bacteria;p__Firmicutes_A;c__Clostridia;o__Oscillospirales;f__Ruminococcaceae;g__Gemmiger;s__Gemmiger formicilis	SRS820587	SRP052307	United States	North America
GUT_GENOME238516	SRS820587_9	HGM	MAG	2623300	28	211324	44	96.98	0.34	0	0	10.8	17	NA	GUT_GENOME001379	MGYG-HGUT-00231	d__Bacteria;p__Firmicutes_A;c__Clostridia;o__Lachnospirales;f__Lachnospiraceae;g__Coprococcus;s__Coprococcus eutactus_A	SRS820587	SRP052307	United States	North America
GUT_GENOME238517	SRS820588_10	HGM	MAG	2614753	39	110564	55.66	95.41	0.68	0	0	0	20	NA	GUT_GENOME143211	MGYG-HGUT-02454	d__Bacteria;p__Verrucomicrobiota;c__Verrucomicrobiae;o__Verrucomicrobiales;f__Akkermansiaceae;g__Akkermansia;s__Akkermansia muciniphila	SRS820588	SRP052307	United States	North America
GUT_GENOME238518	SRS820588_17	HGM	MAG	2280081	75	56543	62.85	100	0.46	0	0	0	20	NA	GUT_GENOME142525	MGYG-HGUT-02396	d__Bacteria;p__Actinobacteriota;c__Actinobacteria;o__Actinomycetales;f__Bifidobacteriaceae;g__Bifidobacterium;s__Bifidobacterium bifidum	SRS820588	SRP052307	United States	North America
GUT_GENOME238519	SRS820588_22	HGM	MAG	3519056	191	59243	47.77	66.86	0.37	95.8	99.74	99.86	17	NA	GUT_GENOME096083	MGYG-HGUT-01346	d__Bacteria;p__Bacteroidota;c__Bacteroidia;o__Bacteroidales;f__Bacteroidaceae;g__Bacteroides;s__Bacteroides uniformis	SRS820588	SRP052307	United States	North America
GUT_GENOME238520	SRS820588_23	HGM	MAG	1517578	59	31511	42.31	77.98	1.42	77.31	0	0	9	NA	GUT_GENOME111111	MGYG-HGUT-01819	d__Bacteria;p__Firmicutes_A;c__Clostridia;o__Peptostreptococcales;f__Anaerovoracaceae;g__CAG-145;s__	SRS820588	SRP052307	United States	North America
GUT_GENOME238521	SRS820588_25	HGM	MAG	2975936	297	13303	58.82	95.24	0.68	0	0	0	19	NA	GUT_GENOME000367	MGYG-HGUT-00084	d__Bacteria;p__Firmicutes_A;c__Clostridia;o__Oscillospirales;f__Ruminococcaceae;g__Gemmiger;s__Gemmiger formicilis	SRS820588	SRP052307	United States	North America
GUT_GENOME238522	SRS820588_26	HGM	MAG	2385868	21	222067	53.15	98.66	0	0	0	0	17	NA	GUT_GENOME238522	MGYG-HGUT-03656	d__Bacteria;p__Firmicutes_A;c__Clostridia;o__Oscillospirales;f__Acutalibacteraceae;g__UBA1417;s__UBA1417 sp003531055	SRS820588	SRP052307	United States	North America
GUT_GENOME238523	SRS820588_31	HGM	MAG	2272007	81	39534	47.93	85.45	1.45	0	0	0	12	NA	GUT_GENOME001297	MGYG-HGUT-00217	d__Bacteria;p__Firmicutes_A;c__Clostridia;o__Lachnospirales;f__Lachnospiraceae;g__Acetatifactor;s__Acetatifactor sp900066565	SRS820588	SRP052307	United States	North America
GUT_GENOME238524	SRS820588_32	HGM	MAG	2669244	134	35523	44.91	95.64	0	75.63	0	0	17	NA	GUT_GENOME147164	MGYG-HGUT-02530	d__Bacteria;p__Firmicutes_A;c__Clostridia;o__Oscillospirales;f__Ruminococcaceae;g__Ruminiclostridium_E;s__Ruminiclostridium_E siraeum	SRS820588	SRP052307	United States	North America
GUT_GENOME238525	SRS820588_37	HGM	MAG	2882922	716	5234	43.61	94.59	1.24	0	9	11.49	17	NA	GUT_GENOME000682	MGYG-HGUT-00144	d__Bacteria;p__Bacteroidota;c__Bacteroidia;o__Bacteroidales;f__Barnesiellaceae;g__Barnesiella;s__Barnesiella intestinihominis	SRS820588	SRP052307	United States	North America
GUT_GENOME238526	SRS820588_3	HGM	MAG	2376800	317	10262	43.89	97.6	2.4	0	0	0	18	NA	GUT_GENOME233517	MGYG-HGUT-03439	d__Bacteria;p__Firmicutes_C;c__Negativicutes;o__Acidaminococcales;f__Acidaminococcaceae;g__Phascolarctobacterium;s__Phascolarctobacterium faecium	SRS820588	SRP052307	United States	North America
GUT_GENOME238527	SRS820588_40	HGM	MAG	3879163	466	15567	41.97	95.77	4.99	0	0	8.55	17	NA	GUT_GENOME096067	MGYG-HGUT-01338	d__Bacteria;p__Firmicutes_A;c__Clostridia;o__Lachnospirales;f__Lachnospiraceae;g__Blautia_A;s__Blautia_A wexlerae	SRS820588	SRP052307	United States	North America
GUT_GENOME238528	SRS820588_43	HGM	MAG	2845137	154	45357	37	99.21	2.68	0	0	0	18	NA	GUT_GENOME147149	MGYG-HGUT-02528	d__Bacteria;p__Firmicutes_A;c__Clostridia;o__Lachnospirales;f__Lachnospiraceae;g__Anaerostipes;s__Anaerostipes hadrus	SRS820588	SRP052307	United States	North America
GUT_GENOME238529	SRS820588_46	HGM	MAG	2222744	197	22971	56.44	92.23	4.75	0	11.15	0	20	NA	GUT_GENOME239670	MGYG-HGUT-03683	d__Bacteria;p__Actinobacteriota;c__Actinobacteria;o__Actinomycetales;f__Bifidobacteriaceae;g__Bifidobacterium;s__Bifidobacterium pseudocatenulatum	SRS820588	SRP052307	United States	North America
GUT_GENOME238530	SRS820588_47	HGM	MAG	1615125	203	9176	60.56	82.01	4.24	0	0	0	18	NA	GUT_GENOME095938	MGYG-HGUT-01292	d__Bacteria;p__Actinobacteriota;c__Actinobacteria;o__Actinomycetales;f__Bifidobacteriaceae;g__Bifidobacterium;s__Bifidobacterium infantis	SRS820588	SRP052307	United States	North America
GUT_GENOME238531	SRS820588_48	HGM	MAG	2129148	236	12602	57.4	57.99	0	94.12	0	0	19	NA	GUT_GENOME140074	MGYG-HGUT-02272	d__Bacteria;p__Firmicutes_A;c__Clostridia;o__Oscillospirales;f__Ruminococcaceae;g__Faecalibacterium;s__Faecalibacterium prausnitzii_D	SRS820588	SRP052307	United States	North America
GUT_GENOME238532	SRS820588_50	HGM	MAG	3157081	242	21417	48.67	96.55	1.01	94.12	0	9.68	17	NA	GUT_GENOME239799	MGYG-HGUT-03702	d__Bacteria;p__Firmicutes_A;c__Clostridia;o__Lachnospirales;f__Lachnospiraceae;g__Eisenbergiella;s__Eisenbergiella sp900066775	SRS820588	SRP052307	United States	North America
GUT_GENOME238533	SRS820588_54	HGM	MAG	3393692	111	68374	44.98	82.15	4.46	94.12	5.54	34.32	20	NA	GUT_GENOME095991	MGYG-HGUT-01313	d__Bacteria;p__Bacteroidota;c__Bacteroidia;o__Bacteroidales;f__Bacteroidaceae;g__Bacteroides;s__Bacteroides eggerthii	SRS820588	SRP052307	United States	North America
GUT_GENOME238534	SRS820588_55	HGM	MAG	2104764	52	63333	42.33	94.69	0	0	0	15.73	19	NA	GUT_GENOME143712	MGYG-HGUT-02492	d__Bacteria;p__Firmicutes_A;c__Clostridia;o__Lachnospirales;f__Lachnospiraceae;g__Agathobacter;s__Agathobacter rectalis	SRS820588	SRP052307	United States	North America
GUT_GENOME238535	SRS820588_7	HGM	MAG	1902996	43	60015	45.85	87.94	0	76.47	0	0	17	NA	GUT_GENOME175986	MGYG-HGUT-02876	d__Bacteria;p__Firmicutes_A;c__Clostridia;o__Peptostreptococcales;f__Anaerovoracaceae;g__CAG-145;s__CAG-145 sp000435715	SRS820588	SRP052307	United States	North America
GUT_GENOME238536	SRS820588_8	HGM	MAG	1807145	465	4901	48.09	92.04	0.13	0	0	0	13	NA	GUT_GENOME000967	MGYG-HGUT-00177	d__Bacteria;p__Firmicutes_A;c__Clostridia;o__Lachnospirales;f__Anaerotignaceae;g__Anaerotignum;s__Anaerotignum sp000436415	SRS820588	SRP052307	United States	North America
GUT_GENOME238537	SRS820588_9	HGM	MAG	2506486	67	55941	51.82	85.23	0.67	91.6	0	0	17	NA	GUT_GENOME252930	MGYG-HGUT-03987	d__Bacteria;p__Firmicutes_A;c__Clostridia;o__Oscillospirales;f__Acutalibacteraceae;g__UBA1691;s__	SRS820588	SRP052307	United States	North America
GUT_GENOME238538	SRS820589_12	HGM	MAG	2709792	128	44909	37.24	98.66	2.01	0	0	0	19	NA	GUT_GENOME147149	MGYG-HGUT-02528	d__Bacteria;p__Firmicutes_A;c__Clostridia;o__Lachnospirales;f__Lachnospiraceae;g__Anaerostipes;s__Anaerostipes hadrus	SRS820589	SRP052307	United States	North America
GUT_GENOME238539	SRS820589_14	HGM	MAG	3551407	272	28796	44.22	89.66	0.97	0	15.79	18.32	20	NA	GUT_GENOME239725	MGYG-HGUT-03693	d__Bacteria;p__Bacteroidota;c__Bacteroidia;o__Bacteroidales;f__Bacteroidaceae;g__Bacteroides_A;s__Bacteroides_A plebeius_A	SRS820589	SRP052307	United States	North America
GUT_GENOME238540	SRS820589_16	HGM	MAG	2024238	207	16140	41.4	52.46	0.32	0	0	8.48	16	NA	GUT_GENOME096067	MGYG-HGUT-01338	d__Bacteria;p__Firmicutes_A;c__Clostridia;o__Lachnospirales;f__Lachnospiraceae;g__Blautia_A;s__Blautia_A wexlerae	SRS820589	SRP052307	United States	North America
GUT_GENOME238541	SRS820589_19	HGM	MAG	2312546	139	31928	58.81	98.43	1.18	94.12	22.96	96.27	19	NA	GUT_GENOME000092	MGYG-HGUT-00022	d__Bacteria;p__Firmicutes_A;c__Clostridia;o__Oscillospirales;f__Ruminococcaceae;g__Faecalibacterium;s__Faecalibacterium prausnitzii_C	SRS820589	SRP052307	United States	North America
GUT_GENOME238542	SRS820589_23	HGM	MAG	1905636	536	4220	59.83	78.62	2.42	94.12	0	0	18	NA	GUT_GENOME096217	MGYG-HGUT-01382	d__Bacteria;p__Actinobacteriota;c__Coriobacteriia;o__Coriobacteriales;f__Coriobacteriaceae;g__Collinsella;s__Collinsella tanakaei	SRS820589	SRP052307	United States	North America
GUT_GENOME238543	SRS820589_24	HGM	MAG	2220678	75	46256	31.53	100	0.63	0	62.82	0	19	NA	GUT_GENOME140251	MGYG-HGUT-02284	d__Bacteria;p__Firmicutes_C;c__Negativicutes;o__Selenomonadales;f__Selenomonadaceae;g__Megamonas;s__Megamonas funiformis	SRS820589	SRP052307	United States	North America
GUT_GENOME238544	SRS820589_36	HGM	MAG	2071550	154	23088	60.13	94.35	2.42	0	0	0	20	NA	GUT_GENOME269364	MGYG-HGUT-04356	d__Bacteria;p__Actinobacteriota;c__Coriobacteriia;o__Coriobacteriales;f__Coriobacteriaceae;g__Collinsella;s__Collinsella aerofaciens_F	SRS820589	SRP052307	United States	North America
GUT_GENOME238545	SRS820589_39	HGM	MAG	2383318	397	7928	50.98	93.89	1.44	0	0	0	18	NA	GUT_GENOME016749	MGYG-HGUT-00558	d__Bacteria;p__Firmicutes_C;c__Negativicutes;o__Veillonellales;f__Megasphaeraceae;g__Caecibacter;s__	SRS820589	SRP052307	United States	North America
GUT_GENOME238546	SRS820589_3	HGM	MAG	2071994	93	45130	46.79	93.96	0.67	92.44	0	13.78	17	NA	GUT_GENOME139262	MGYG-HGUT-02227	d__Bacteria;p__Firmicutes_A;c__Clostridia;o__Oscillospirales;f__Acutalibacteraceae;g__Eubacterium_R;s__	SRS820589	SRP052307	United States	North America
GUT_GENOME238547	SRS820589_6	HGM	MAG	2221831	54	67690	42.02	94.44	0	0	0	0	16	NA	GUT_GENOME143712	MGYG-HGUT-02492	d__Bacteria;p__Firmicutes_A;c__Clostridia;o__Lachnospirales;f__Lachnospiraceae;g__Agathobacter;s__Agathobacter rectalis	SRS820589	SRP052307	United States	North America
GUT_GENOME238548	SRS820589_7	HGM	MAG	2492452	43	96644	43.67	99.98	1.5	0	0	0	20	NA	GUT_GENOME233517	MGYG-HGUT-03439	d__Bacteria;p__Firmicutes_C;c__Negativicutes;o__Acidaminococcales;f__Acidaminococcaceae;g__Phascolarctobacterium;s__Phascolarctobacterium faecium	SRS820589	SRP052307	United States	North America
GUT_GENOME238549	SRS820590_10	HGM	MAG	2199779	414	6936	43.9	96.57	2.25	0	0	0	16	NA	GUT_GENOME233517	MGYG-HGUT-03439	d__Bacteria;p__Firmicutes_C;c__Negativicutes;o__Acidaminococcales;f__Acidaminococcaceae;g__Phascolarctobacterium;s__Phascolarctobacterium faecium	SRS820590	SRP052307	United States	North America
GUT_GENOME238550	SRS820590_12	HGM	MAG	3227988	604	8371	47.99	74.8	3.51	94.12	38.16	79.69	16	NA	GUT_GENOME239662	MGYG-HGUT-03681	d__Bacteria;p__Bacteroidota;c__Bacteroidia;o__Bacteroidales;f__Bacteroidaceae;g__Bacteroides;s__Bacteroides stercoris	SRS820590	SRP052307	United States	North America
GUT_GENOME238551	SRS820590_1	HGM	MAG	1256580	192	7438	52.18	62.85	0	87.39	0	0	11	NA	GUT_GENOME074354	MGYG-HGUT-01057	d__Bacteria;p__Firmicutes_A;c__Clostridia;o__Oscillospirales;f__Ruminococcaceae;g__Negativibacillus;s__Negativibacillus sp000435195	SRS820590	SRP052307	United States	North America
GUT_GENOME238552	SRS820590_21	HGM	MAG	1996434	26	125828	40.98	99.33	0.67	92.44	0	0	17	NA	GUT_GENOME001659	MGYG-HGUT-00258	d__Bacteria;p__Firmicutes_A;c__Clostridia;o__Oscillospirales;f__Acutalibacteraceae;g__Ruminococcus_E;s__Ruminococcus_E bromii_B	SRS820590	SRP052307	United States	North America
GUT_GENOME238553	SRS820590_22	HGM	MAG	1879973	375	6955	59.56	82.82	1.97	0	99.61	90.6	16	NA	GUT_GENOME000092	MGYG-HGUT-00022	d__Bacteria;p__Firmicutes_A;c__Clostridia;o__Oscillospirales;f__Ruminococcaceae;g__Faecalibacterium;s__Faecalibacterium prausnitzii_C	SRS820590	SRP052307	United States	North America
GUT_GENOME238554	SRS820590_25	HGM	MAG	2422574	336	13187	42.45	93.85	3.61	0	0	0	14	NA	GUT_GENOME143712	MGYG-HGUT-02492	d__Bacteria;p__Firmicutes_A;c__Clostridia;o__Lachnospirales;f__Lachnospiraceae;g__Agathobacter;s__Agathobacter rectalis	SRS820590	SRP052307	United States	North America
GUT_GENOME238555	SRS820590_26	HGM	MAG	1436062	218	7581	48.45	59.62	0.58	0	0	0	6	NA	GUT_GENOME142496	MGYG-HGUT-02393	d__Bacteria;p__Firmicutes_A;c__Clostridia;o__Lachnospirales;f__Lachnospiraceae;g__Dorea;s__Dorea faecis	SRS820590	SRP052307	United States	North America
GUT_GENOME238556	SRS820590_27	HGM	MAG	1958512	128	33151	59.32	86.21	2.8	0	0	0	17	NA	GUT_GENOME142522	MGYG-HGUT-02395	d__Bacteria;p__Actinobacteriota;c__Actinobacteria;o__Actinomycetales;f__Bifidobacteriaceae;g__Bifidobacterium;s__Bifidobacterium adolescentis	SRS820590	SRP052307	United States	North America
GUT_GENOME238557	SRS820590_28	HGM	MAG	2180490	97	41348	31.67	100	0.63	0	0	0	20	NA	GUT_GENOME140251	MGYG-HGUT-02284	d__Bacteria;p__Firmicutes_C;c__Negativicutes;o__Selenomonadales;f__Selenomonadaceae;g__Megamonas;s__Megamonas funiformis	SRS820590	SRP052307	United States	North America
GUT_GENOME238558	SRS820590_2	HGM	MAG	2773194	472	8867	56.53	92.97	2.77	0	5.61	68.07	19	NA	GUT_GENOME251083	MGYG-HGUT-03937	d__Bacteria;p__Firmicutes_A;c__Clostridia;o__Oscillospirales;f__Ruminococcaceae;g__Gemmiger;s__Gemmiger sp003476825	SRS820590	SRP052307	United States	North America
GUT_GENOME238559	SRS820590_33	HGM	MAG	2495190	54	88989	43.42	98.63	0	0	61.84	0	19	NA	GUT_GENOME140786	MGYG-HGUT-02321	d__Bacteria;p__Firmicutes_A;c__Clostridia;o__Oscillospirales;f__Ruminococcaceae;g__Ruminococcus_D;s__Ruminococcus_D bicirculans	SRS820590	SRP052307	United States	North America
GUT_GENOME238560	SRS820590_36	HGM	MAG	2046926	94	35250	63.13	92.4	4.61	0	0	0	19	NA	GUT_GENOME142525	MGYG-HGUT-02396	d__Bacteria;p__Actinobacteriota;c__Actinobacteria;o__Actinomycetales;f__Bifidobacteriaceae;g__Bifidobacterium;s__Bifidobacterium bifidum	SRS820590	SRP052307	United States	North America
GUT_GENOME238561	SRS820590_38	HGM	MAG	2166370	121	171923	45.35	92.41	3.16	0	57.08	49.16	20	NA	GUT_GENOME258044	MGYG-HGUT-04158	d__Bacteria;p__Firmicutes_C;c__Negativicutes;o__Veillonellales;f__Dialisteraceae;g__Dialister;s__Dialister invisus	SRS820590	SRP052307	United States	North America
GUT_GENOME238562	SRS820590_45	HGM	MAG	3040574	461	8037	38.25	75.65	4.7	0	0	0	11	NA	GUT_GENOME001689	MGYG-HGUT-00262	d__Bacteria;p__Firmicutes_A;c__Clostridia;o__Lachnospirales;f__Lachnospiraceae;g__Eubacterium_E;s__Eubacterium_E hallii	SRS820590	SRP052307	United States	North America
GUT_GENOME238563	SRS820590_46	HGM	MAG	2447722	80	54036	41.78	97.08	0	0	0	0	16	NA	GUT_GENOME096193	MGYG-HGUT-01374	d__Bacteria;p__Firmicutes_A;c__Clostridia;o__Lachnospirales;f__Lachnospiraceae;g__Faecalicatena;s__Faecalicatena torques	SRS820590	SRP052307	United States	North America
GUT_GENOME238564	SRS820590_4	HGM	MAG	1784182	214	12710	36.64	95.97	1.2	0	0	0	13	NA	GUT_GENOME105321	MGYG-HGUT-01737	d__Bacteria;p__Firmicutes_A;c__Clostridia;o__Oscillospirales;f__Acutalibacteraceae;g__Eubacterium_R;s__Eubacterium_R sp000434995	SRS820590	SRP052307	United States	North America
GUT_GENOME238565	SRS820590_50	HGM	MAG	1644656	294	6191	60.01	80.05	4.11	0	0	0	19	NA	GUT_GENOME000396	MGYG-HGUT-00085	d__Bacteria;p__Actinobacteriota;c__Coriobacteriia;o__Coriobacteriales;f__Coriobacteriaceae;g__Collinsella;s__Collinsella aerofaciens_F	SRS820590	SRP052307	United States	North America
GUT_GENOME238566	SRS820590_6	HGM	MAG	2168485	194	23910	58.88	89.86	4.08	94.12	0	34.39	18	NA	GUT_GENOME095967	MGYG-HGUT-01300	d__Bacteria;p__Firmicutes_A;c__Clostridia;o__Oscillospirales;f__Ruminococcaceae;g__Faecalibacterium;s__Faecalibacterium prausnitzii_K	SRS820590	SRP052307	United States	North America
GUT_GENOME238567	SRS820590_7	HGM	MAG	2954682	263	23914	48.53	94.99	3.88	0	0	0	17	NA	GUT_GENOME001587	MGYG-HGUT-00251	d__Bacteria;p__Firmicutes_A;c__Clostridia;o__Lachnospirales;f__Lachnospiraceae;g__Fusicatenibacter;s__Fusicatenibacter saccharivorans	SRS820590	SRP052307	United States	North America
GUT_GENOME238568	SRS820591_12	HGM	MAG	2109357	740	3415	38.44	78	2.41	0	0	0	11	NA	GUT_GENOME000136	MGYG-HGUT-00033	d__Bacteria;p__Firmicutes_A;c__Clostridia;o__Monoglobales;f__UBA1381;g__CAG-41;s__CAG-41 sp900066215	SRS820591	SRP052307	United States	North America
GUT_GENOME238569	SRS820591_15	HGM	MAG	1746505	134	20118	30.1	64.79	0.67	0	0	0	14	NA	GUT_GENOME164321	MGYG-HGUT-02773	d__Bacteria;p__Firmicutes_A;c__Clostridia;o__TANB77;f__CAG-508;g__CAG-245;s__CAG-245 sp000435175	SRS820591	SRP052307	United States	North America
GUT_GENOME238570	SRS820591_16	HGM	MAG	3259503	210	36096	40.74	89.54	2.43	0	0	0	17	NA	GUT_GENOME001575	MGYG-HGUT-00249	d__Bacteria;p__Firmicutes_A;c__Clostridia;o__Lachnospirales;f__Lachnospiraceae;g__Faecalicatena;s__Faecalicatena faecis	SRS820591	SRP052307	United States	North America
GUT_GENOME238571	SRS820591_18	HGM	MAG	2597775	106	39969	55.74	91.33	0	94.96	99.67	99.69	19	NA	GUT_GENOME143211	MGYG-HGUT-02454	d__Bacteria;p__Verrucomicrobiota;c__Verrucomicrobiae;o__Verrucomicrobiales;f__Akkermansiaceae;g__Akkermansia;s__Akkermansia muciniphila	SRS820591	SRP052307	United States	North America
GUT_GENOME238572	SRS820591_1	HGM	MAG	2276324	351	9814	57.79	95.08	1.7	0	99.67	99.35	19	NA	GUT_GENOME140074	MGYG-HGUT-02272	d__Bacteria;p__Firmicutes_A;c__Clostridia;o__Oscillospirales;f__Ruminococcaceae;g__Faecalibacterium;s__Faecalibacterium prausnitzii_D	SRS820591	SRP052307	United States	North America
GUT_GENOME238573	SRS820591_21	HGM	MAG	2110297	149	19054	46.97	82.73	0.73	0	0	0	12	NA	GUT_GENOME000767	MGYG-HGUT-00159	d__Bacteria;p__Firmicutes_A;c__Clostridia;o__Lachnospirales;f__Lachnospiraceae;g__Sellimonas;s__Sellimonas intestinalis	SRS820591	SRP052307	United States	North America
GUT_GENOME238574	SRS820591_22	HGM	MAG	2211817	86	42594	42.82	96.41	0	78.99	0	0	20	NA	GUT_GENOME269084	MGYG-HGUT-04351	d__Bacteria;p__Firmicutes_C;c__Negativicutes;o__Veillonellales;f__Veillonellaceae;g__Veillonella_A;s__Veillonella_A sp000431435	SRS820591	SRP052307	United States	North America
GUT_GENOME238575	SRS820591_23	HGM	MAG	2608705	87	47059	58.94	95.92	0.68	75.63	0	0	19	NA	GUT_GENOME250439	MGYG-HGUT-03921	d__Bacteria;p__Firmicutes_A;c__Clostridia;o__Oscillospirales;f__Ruminococcaceae;g__Gemmiger;s__	SRS820591	SRP052307	United States	North America
GUT_GENOME238576	SRS820591_27	HGM	MAG	2830347	122	60494	43.07	98.63	0	94.96	44.81	13.44	17	NA	GUT_GENOME140786	MGYG-HGUT-02321	d__Bacteria;p__Firmicutes_A;c__Clostridia;o__Oscillospirales;f__Ruminococcaceae;g__Ruminococcus_D;s__Ruminococcus_D bicirculans	SRS820591	SRP052307	United States	North America
GUT_GENOME238577	SRS820591_29	HGM	MAG	3091429	229	21548	56.44	95.62	2.74	0	0	0	19	NA	GUT_GENOME000092	MGYG-HGUT-00022	d__Bacteria;p__Firmicutes_A;c__Clostridia;o__Oscillospirales;f__Ruminococcaceae;g__Faecalibacterium;s__Faecalibacterium prausnitzii_C	SRS820591	SRP052307	United States	North America
GUT_GENOME238578	SRS820591_2	HGM	MAG	1789935	33	92155	38.21	97.32	0	89.92	0	0	19	NA	GUT_GENOME019375	MGYG-HGUT-00646	d__Bacteria;p__Firmicutes_A;c__Clostridia;o__Oscillospirales;f__Acutalibacteraceae;g__Eubacterium_R;s__Eubacterium_R sp000436835	SRS820591	SRP052307	United States	North America
GUT_GENOME238579	SRS820591_30	HGM	MAG	2824199	59	59458	48.27	95.15	0.63	0	0	0	18	NA	GUT_GENOME001587	MGYG-HGUT-00251	d__Bacteria;p__Firmicutes_A;c__Clostridia;o__Lachnospirales;f__Lachnospiraceae;g__Fusicatenibacter;s__Fusicatenibacter saccharivorans	SRS820591	SRP052307	United States	North America
GUT_GENOME238580	SRS820591_33	HGM	MAG	2241201	66	52946	59.89	99.37	0	0	0	4.44	20	NA	GUT_GENOME095938	MGYG-HGUT-01292	d__Bacteria;p__Actinobacteriota;c__Actinobacteria;o__Actinomycetales;f__Bifidobacteriaceae;g__Bifidobacterium;s__Bifidobacterium infantis	SRS820591	SRP052307	United States	North America
GUT_GENOME238581	SRS820591_3	HGM	MAG	2151641	470	6353	43	93.06	4.03	0	0	5.06	15	NA	GUT_GENOME143712	MGYG-HGUT-02492	d__Bacteria;p__Firmicutes_A;c__Clostridia;o__Lachnospirales;f__Lachnospiraceae;g__Agathobacter;s__Agathobacter rectalis	SRS820591	SRP052307	United States	North America
GUT_GENOME238582	SRS820591_4	HGM	MAG	1659138	94	31488	43.73	79.73	3.42	0	0	0	12	NA	GUT_GENOME095983	MGYG-HGUT-01310	d__Bacteria;p__Firmicutes_A;c__Clostridia;o__Lachnospirales;f__Lachnospiraceae;g__Faecalicatena;s__Faecalicatena lactaris	SRS820591	SRP052307	United States	North America
GUT_GENOME238583	SRS820591_9	HGM	MAG	1417516	99	42897	36.92	54.55	0	0	0	0	12	NA	GUT_GENOME147149	MGYG-HGUT-02528	d__Bacteria;p__Firmicutes_A;c__Clostridia;o__Lachnospirales;f__Lachnospiraceae;g__Anaerostipes;s__Anaerostipes hadrus	SRS820591	SRP052307	United States	North America
GUT_GENOME238584	SRS820592_11	HGM	MAG	1766177	814	2333	59.99	60.31	0.89	93.28	10.76	11.97	7	NA	GUT_GENOME107124	MGYG-HGUT-01760	d__Bacteria;p__Firmicutes_A;c__Clostridia;o__Oscillospirales;f__Acutalibacteraceae;g__UBA1417;s__	SRS820592	SRP052307	United States	North America
GUT_GENOME238585	SRS820592_13	HGM	MAG	2200888	500	5714	59.41	90.06	3.73	0	0	0	18	NA	GUT_GENOME147678	MGYG-HGUT-02545	d__Bacteria;p__Firmicutes_A;c__Clostridia;o__Oscillospirales;f__Ruminococcaceae;g__Faecalibacterium;s__Faecalibacterium prausnitzii_G	SRS820592	SRP052307	United States	North America
GUT_GENOME238586	SRS820592_16	HGM	MAG	2362441	108	89525	56.57	98.64	1.86	0	0	0	20	NA	GUT_GENOME239670	MGYG-HGUT-03683	d__Bacteria;p__Actinobacteriota;c__Actinobacteria;o__Actinomycetales;f__Bifidobacteriaceae;g__Bifidobacterium;s__Bifidobacterium pseudocatenulatum	SRS820592	SRP052307	United States	North America
GUT_GENOME238587	SRS820592_17	HGM	MAG	2761120	434	10072	42.05	89.35	1.48	0	0	44.41	19	NA	GUT_GENOME096067	MGYG-HGUT-01338	d__Bacteria;p__Firmicutes_A;c__Clostridia;o__Lachnospirales;f__Lachnospiraceae;g__Blautia_A;s__Blautia_A wexlerae	SRS820592	SRP052307	United States	North America
GUT_GENOME238588	SRS820592_1	HGM	MAG	2474621	533	5590	58.54	81.38	0.27	0	27.33	0	14	NA	GUT_GENOME239663	MGYG-HGUT-03682	d__Bacteria;p__Firmicutes_A;c__Clostridia;o__Oscillospirales;f__Ruminococcaceae;g__Ruthenibacterium;s__Ruthenibacterium lactatiformans	SRS820592	SRP052307	United States	North America
GUT_GENOME238589	SRS820592_20	HGM	MAG	1914011	119	28229	41.69	68.78	2.51	0	0	10.87	15	NA	GUT_GENOME103557	MGYG-HGUT-01687	d__Bacteria;p__Firmicutes_A;c__Clostridia;o__Lachnospirales;f__Lachnospiraceae;g__Dorea;s__Dorea sp000433535	SRS820592	SRP052307	United States	North America
GUT_GENOME238590	SRS820592_21	HGM	MAG	2805670	1148	2664	47.81	74.02	1.78	91.6	0	0	15	NA	GUT_GENOME000586	MGYG-HGUT-00121	d__Bacteria;p__Firmicutes_A;c__Clostridia;o__Eubacteriales;f__Eubacteriaceae;g__Eubacterium;s__Eubacterium callanderi	SRS820592	SRP052307	United States	North America
GUT_GENOME238591	SRS820592_22	HGM	MAG	2492110	208	17074	55.79	93.86	0.34	0	0	0	19	NA	GUT_GENOME143211	MGYG-HGUT-02454	d__Bacteria;p__Verrucomicrobiota;c__Verrucomicrobiae;o__Verrucomicrobiales;f__Akkermansiaceae;g__Akkermansia;s__Akkermansia muciniphila	SRS820592	SRP052307	United States	North America
GUT_GENOME238592	SRS820592_24	HGM	MAG	3111371	132	58651	48.44	97.05	0.63	0	99.67	71.56	18	NA	GUT_GENOME001587	MGYG-HGUT-00251	d__Bacteria;p__Firmicutes_A;c__Clostridia;o__Lachnospirales;f__Lachnospiraceae;g__Fusicatenibacter;s__Fusicatenibacter saccharivorans	SRS820592	SRP052307	United States	North America
GUT_GENOME238593	SRS820592_28	HGM	MAG	1747114	768	2467	37.83	67.02	0.42	94.12	10.83	14.84	11	NA	GUT_GENOME143094	MGYG-HGUT-02424	d__Bacteria;p__Firmicutes_A;c__Clostridia;o__Monoglobales;f__Monoglobaceae;g__Monoglobus;s__Monoglobus pectinilyticus	SRS820592	SRP052307	United States	North America
GUT_GENOME238594	SRS820592_30	HGM	MAG	2591233	122	49931	41.41	98.25	0	0	0	0	18	NA	GUT_GENOME096193	MGYG-HGUT-01374	d__Bacteria;p__Firmicutes_A;c__Clostridia;o__Lachnospirales;f__Lachnospiraceae;g__Faecalicatena;s__Faecalicatena torques	SRS820592	SRP052307	United States	North America
GUT_GENOME238595	SRS820592_31	HGM	MAG	4579643	763	7448	42.72	85.35	1.41	0	0	0	18	NA	GUT_GENOME143505	MGYG-HGUT-02478	d__Bacteria;p__Bacteroidota;c__Bacteroidia;o__Bacteroidales;f__Bacteroidaceae;g__Bacteroides_B;s__Bacteroides_B dorei	SRS820592	SRP052307	United States	North America
GUT_GENOME238596	SRS820592_35	HGM	MAG	2445478	31	158954	53.32	85.91	1.34	93.28	0	0	20	NA	GUT_GENOME139307	MGYG-HGUT-02228	d__Bacteria;p__Firmicutes_A;c__Clostridia;o__Oscillospirales;f__Acutalibacteraceae;g__UBA1691;s__	SRS820592	SRP052307	United States	North America
GUT_GENOME238597	SRS820592_3	HGM	MAG	2644205	81	65118	41.52	95.17	0.48	0	0	0	17	NA	GUT_GENOME143712	MGYG-HGUT-02492	d__Bacteria;p__Firmicutes_A;c__Clostridia;o__Lachnospirales;f__Lachnospiraceae;g__Agathobacter;s__Agathobacter rectalis	SRS820592	SRP052307	United States	North America
GUT_GENOME238598	SRS820592_44	HGM	MAG	1825441	486	4386	58.06	68.61	0	93.28	14.09	0	14	NA	GUT_GENOME143189	MGYG-HGUT-02448	d__Bacteria;p__Firmicutes_A;c__Clostridia;o__Oscillospirales;f__Oscillospiraceae;g__Ruminiclostridium_C;s__Ruminiclostridium_C sp000435295	SRS820592	SRP052307	United States	North America
GUT_GENOME238599	SRS820592_46	HGM	MAG	2961780	501	8327	43.16	72.81	1.75	0	0	0	11	NA	GUT_GENOME000295	MGYG-HGUT-00076	d__Bacteria;p__Firmicutes_A;c__Clostridia;o__Lachnospirales;f__Lachnospiraceae;g__Roseburia;s__Roseburia intestinalis	SRS820592	SRP052307	United States	North America
GUT_GENOME238600	SRS820592_48	HGM	MAG	3257055	256	42854	37.51	91.95	2.35	0	0	0	17	NA	GUT_GENOME147149	MGYG-HGUT-02528	d__Bacteria;p__Firmicutes_A;c__Clostridia;o__Lachnospirales;f__Lachnospiraceae;g__Anaerostipes;s__Anaerostipes hadrus	SRS820592	SRP052307	United States	North America
GUT_GENOME238601	SRS820592_49	HGM	MAG	2731657	89	75258	42.82	97.95	0	0	0	0	18	NA	GUT_GENOME140786	MGYG-HGUT-02321	d__Bacteria;p__Firmicutes_A;c__Clostridia;o__Oscillospirales;f__Ruminococcaceae;g__Ruminococcus_D;s__Ruminococcus_D bicirculans	SRS820592	SRP052307	United States	North America
GUT_GENOME238602	SRS820592_7	HGM	MAG	2435469	101	43206	37.53	99.33	0.34	86.55	0	0	18	NA	GUT_GENOME000141	MGYG-HGUT-00036	d__Bacteria;p__Firmicutes_A;c__Clostridia;o__Oscillospirales;f__Acutalibacteraceae;g__GCA-900066995;s__GCA-900066995 sp900291955	SRS820592	SRP052307	United States	North America
GUT_GENOME238603	SRS820592_8	HGM	MAG	2349524	241	17151	60.35	94.35	0.59	0	99.67	90.87	19	NA	GUT_GENOME095938	MGYG-HGUT-01292	d__Bacteria;p__Actinobacteriota;c__Actinobacteria;o__Actinomycetales;f__Bifidobacteriaceae;g__Bifidobacterium;s__Bifidobacterium infantis	SRS820592	SRP052307	United States	North America
GUT_GENOME238604	SRS820593_10	HGM	MAG	2033336	489	5366	45.36	75.25	1.68	92.44	11.61	4.75	14	NA	GUT_GENOME155713	MGYG-HGUT-02625	d__Bacteria;p__Firmicutes_A;c__Clostridia;o__Oscillospirales;f__Ruminococcaceae;g__Negativibacillus;s__Negativibacillus massiliensis	SRS820593	SRP052307	United States	North America
GUT_GENOME238605	SRS820593_13	HGM	MAG	1998847	722	3261	50.78	79.81	2.85	92.44	0	0	16	NA	GUT_GENOME103724	MGYG-HGUT-01695	d__Bacteria;p__Firmicutes_C;c__Negativicutes;o__Veillonellales;f__Megasphaeraceae;g__Megasphaera;s__Megasphaera massiliensis	SRS820593	SRP052307	United States	North America
GUT_GENOME238606	SRS820593_21	HGM	MAG	2577994	132	38772	59.21	85.57	0.81	74.79	19.31	59.79	18	NA	GUT_GENOME139568	MGYG-HGUT-02233	d__Bacteria;p__Firmicutes_A;c__Clostridia;o__Oscillospirales;f__Acutalibacteraceae;g__Acutalibacter;s__	SRS820593	SRP052307	United States	North America
GUT_GENOME238607	SRS820593_24	HGM	MAG	2760774	458	9273	42.03	85.76	2	0	0	28.38	15	NA	GUT_GENOME096067	MGYG-HGUT-01338	d__Bacteria;p__Firmicutes_A;c__Clostridia;o__Lachnospirales;f__Lachnospiraceae;g__Blautia_A;s__Blautia_A wexlerae	SRS820593	SRP052307	United States	North America
GUT_GENOME238608	SRS820593_26	HGM	MAG	2257535	489	5607	61.39	80.61	2.07	0	0	0	11	NA	GUT_GENOME141047	MGYG-HGUT-02327	d__Bacteria;p__Firmicutes_A;c__Clostridia;o__Oscillospirales;f__Oscillospiraceae;g__Oscillibacter;s__Oscillibacter sp900066435	SRS820593	SRP052307	United States	North America
GUT_GENOME238609	SRS820593_28	HGM	MAG	3088389	55	149338	57.96	97.96	1.36	94.12	99.67	99.45	20	NA	GUT_GENOME143202	MGYG-HGUT-02453	d__Bacteria;p__Verrucomicrobiota;c__Verrucomicrobiae;o__Verrucomicrobiales;f__Akkermansiaceae;g__Akkermansia;s__Akkermansia muciniphila_B	SRS820593	SRP052307	United States	North America
GUT_GENOME238610	SRS820593_29	HGM	MAG	2421383	138	48334	41.71	90.64	0.39	0	0	0	16	NA	GUT_GENOME096193	MGYG-HGUT-01374	d__Bacteria;p__Firmicutes_A;c__Clostridia;o__Lachnospirales;f__Lachnospiraceae;g__Faecalicatena;s__Faecalicatena torques	SRS820593	SRP052307	United States	North America
GUT_GENOME238611	SRS820593_33	HGM	MAG	1708807	287	7689	52.41	87.77	0	0	36.14	0	15	NA	GUT_GENOME158142	MGYG-HGUT-02681	d__Bacteria;p__Firmicutes_A;c__Clostridia;o__Christensenellales;f__QAND01;g__;s__	SRS820593	SRP052307	United States	North America
GUT_GENOME238612	SRS820593_35	HGM	MAG	1940099	105	88508	45.3	97.47	0.79	0	53.69	48.34	20	NA	GUT_GENOME258044	MGYG-HGUT-04158	d__Bacteria;p__Firmicutes_C;c__Negativicutes;o__Veillonellales;f__Dialisteraceae;g__Dialister;s__Dialister invisus	SRS820593	SRP052307	United States	North America
GUT_GENOME238613	SRS820593_37	HGM	MAG	2644450	385	9903	37.64	96.23	1.93	0	0	8.1	11	NA	GUT_GENOME096253	MGYG-HGUT-01398	d__Bacteria;p__Firmicutes;c__Bacilli;o__Erysipelotrichales;f__Erysipelotrichaceae;g__Absiella;s__Absiella sp000163515	SRS820593	SRP052307	United States	North America
GUT_GENOME238614	SRS820593_38	HGM	MAG	2337649	542	6133	58.79	90.3	4.45	0	8.48	0	17	NA	GUT_GENOME131908	MGYG-HGUT-02155	d__Bacteria;p__Firmicutes_A;c__Clostridia;o__Oscillospirales;f__Ruminococcaceae;g__Ruthenibacterium;s__	SRS820593	SRP052307	United States	North America
GUT_GENOME238615	SRS820593_3	HGM	MAG	1973523	662	3742	58.31	82.14	3.81	0	0	0	18	NA	GUT_GENOME140074	MGYG-HGUT-02272	d__Bacteria;p__Firmicutes_A;c__Clostridia;o__Oscillospirales;f__Ruminococcaceae;g__Faecalibacterium;s__Faecalibacterium prausnitzii_D	SRS820593	SRP052307	United States	North America
GUT_GENOME238616	SRS820593_41	HGM	MAG	1506560	700	2336	37.12	71.28	2.2	0	0	0	1	NA	GUT_GENOME000272	MGYG-HGUT-00072	d__Bacteria;p__Firmicutes_A;c__Clostridia;o__Oscillospirales;f__Ruminococcaceae;g__UBA1394;s__UBA1394 sp900066845	SRS820593	SRP052307	United States	North America
GUT_GENOME238617	SRS820593_46	HGM	MAG	2020831	340	6832	50.97	79.12	1.34	0	0	0	15	NA	GUT_GENOME000268	MGYG-HGUT-00069	d__Bacteria;p__Firmicutes_A;c__Clostridia;o__Oscillospirales;f__Acutalibacteraceae;g__Clostridium_A;s__Clostridium_A leptum	SRS820593	SRP052307	United States	North America
GUT_GENOME238618	SRS820593_54	HGM	MAG	2511737	56	73923	43.08	97.95	0	0	0	0	16	NA	GUT_GENOME140786	MGYG-HGUT-02321	d__Bacteria;p__Firmicutes_A;c__Clostridia;o__Oscillospirales;f__Ruminococcaceae;g__Ruminococcus_D;s__Ruminococcus_D bicirculans	SRS820593	SRP052307	United States	North America
GUT_GENOME238619	SRS820593_55	HGM	MAG	2192570	89	33631	42.21	93.72	0.72	0	0	0	15	NA	GUT_GENOME143712	MGYG-HGUT-02492	d__Bacteria;p__Firmicutes_A;c__Clostridia;o__Lachnospirales;f__Lachnospiraceae;g__Agathobacter;s__Agathobacter rectalis	SRS820593	SRP052307	United States	North America
GUT_GENOME238620	SRS820593_56	HGM	MAG	1713374	818	2235	43.15	61.34	0.45	0	0	12.34	8	NA	GUT_GENOME094938	MGYG-HGUT-01252	d__Bacteria;p__Firmicutes_A;c__Clostridia;o__Lachnospirales;f__Lachnospiraceae;g__;s__	SRS820593	SRP052307	United States	North America
GUT_GENOME238621	SRS820593_57	HGM	MAG	1910383	75	54783	60.55	88.59	0.67	0	0	12.03	16	NA	GUT_GENOME180274	MGYG-HGUT-02926	d__Bacteria;p__Firmicutes_A;c__Clostridia;o__Oscillospirales;f__Oscillospiraceae;g__CAG-83;s__CAG-83 sp000431575	SRS820593	SRP052307	United States	North America
GUT_GENOME238622	SRS820593_60	HGM	MAG	2011465	21	145993	40.7	99.33	1.01	92.44	0	0	18	NA	GUT_GENOME001659	MGYG-HGUT-00258	d__Bacteria;p__Firmicutes_A;c__Clostridia;o__Oscillospirales;f__Acutalibacteraceae;g__Ruminococcus_E;s__Ruminococcus_E bromii_B	SRS820593	SRP052307	United States	North America
GUT_GENOME238623	SRS820593_6	HGM	MAG	2579432	236	14435	59.25	83.82	0.13	0	0	0	12	NA	GUT_GENOME239663	MGYG-HGUT-03682	d__Bacteria;p__Firmicutes_A;c__Clostridia;o__Oscillospirales;f__Ruminococcaceae;g__Ruthenibacterium;s__Ruthenibacterium lactatiformans	SRS820593	SRP052307	United States	North America
GUT_GENOME238624	SRS820593_8	HGM	MAG	1789567	83	29798	53.95	91.95	1.23	91.6	0	8.27	16	NA	GUT_GENOME067489	MGYG-HGUT-01029	d__Bacteria;p__Firmicutes_A;c__Clostridia;o__Oscillospirales;f__Acutalibacteraceae;g__CAG-217;s__CAG-217 sp000436335	SRS820593	SRP052307	United States	North America
GUT_GENOME238625	SRS820593_9	HGM	MAG	1942334	127	21316	60.05	94.35	0.81	0	53.82	0	19	NA	GUT_GENOME000396	MGYG-HGUT-00085	d__Bacteria;p__Actinobacteriota;c__Coriobacteriia;o__Coriobacteriales;f__Coriobacteriaceae;g__Collinsella;s__Collinsella aerofaciens_F	SRS820593	SRP052307	United States	North America
GUT_GENOME238626	SRS820594_16	HGM	MAG	2359241	65	80348	39.81	99.33	0	0	0	0	17	NA	GUT_GENOME106274	MGYG-HGUT-01756	d__Bacteria;p__Firmicutes_A;c__Clostridia;o__Oscillospirales;f__Ruminococcaceae;g__UBA1394;s__	SRS820594	SRP052307	United States	North America
GUT_GENOME238627	SRS820594_17	HGM	MAG	4037176	740	9241	43.21	76.3	2.19	0	99.74	86.46	17	NA	GUT_GENOME096203	MGYG-HGUT-01378	d__Bacteria;p__Bacteroidota;c__Bacteroidia;o__Bacteroidales;f__Bacteroidaceae;g__Bacteroides;s__Bacteroides ovatus	SRS820594	SRP052307	United States	North America
GUT_GENOME238628	SRS820594_20	HGM	MAG	2364366	74	102276	42.12	92.4	0.58	0	0	0	17	NA	GUT_GENOME103557	MGYG-HGUT-01687	d__Bacteria;p__Firmicutes_A;c__Clostridia;o__Lachnospirales;f__Lachnospiraceae;g__Dorea;s__Dorea sp000433535	SRS820594	SRP052307	United States	North America
GUT_GENOME238629	SRS820594_22	HGM	MAG	2998331	73	110874	58.59	97.6	0	0	99.67	0	20	NA	GUT_GENOME111543	MGYG-HGUT-01830	d__Bacteria;p__Bacteroidota;c__Bacteroidia;o__Bacteroidales;f__Rikenellaceae;g__Alistipes;s__Alistipes finegoldii	SRS820594	SRP052307	United States	North America
GUT_GENOME238630	SRS820594_23	HGM	MAG	5149854	217	115345	46.45	98.49	0.21	94.96	99.74	99.83	20	NA	GUT_GENOME096083	MGYG-HGUT-01346	d__Bacteria;p__Bacteroidota;c__Bacteroidia;o__Bacteroidales;f__Bacteroidaceae;g__Bacteroides;s__Bacteroides uniformis	SRS820594	SRP052307	United States	North America
GUT_GENOME238631	SRS820594_24	HGM	MAG	1473196	634	2496	53.77	63.24	0.96	0	0	11.93	10	NA	GUT_GENOME238522	MGYG-HGUT-03656	d__Bacteria;p__Firmicutes_A;c__Clostridia;o__Oscillospirales;f__Acutalibacteraceae;g__UBA1417;s__UBA1417 sp003531055	SRS820594	SRP052307	United States	North America
GUT_GENOME238632	SRS820594_29	HGM	MAG	3430176	223	28726	41.57	97.47	0.75	0	11.29	11.56	15	NA	GUT_GENOME096067	MGYG-HGUT-01338	d__Bacteria;p__Firmicutes_A;c__Clostridia;o__Lachnospirales;f__Lachnospiraceae;g__Blautia_A;s__Blautia_A wexlerae	SRS820594	SRP052307	United States	North America
GUT_GENOME238633	SRS820594_30	HGM	MAG	1300522	44	43302	46.71	62.66	1.27	0	0	0	18	NA	GUT_GENOME258044	MGYG-HGUT-04158	d__Bacteria;p__Firmicutes_C;c__Negativicutes;o__Veillonellales;f__Dialisteraceae;g__Dialister;s__Dialister invisus	SRS820594	SRP052307	United States	North America
GUT_GENOME238634	SRS820594_36	HGM	MAG	2730541	62	82226	57.69	100	0.02	94.12	0	0	20	NA	GUT_GENOME000092	MGYG-HGUT-00022	d__Bacteria;p__Firmicutes_A;c__Clostridia;o__Oscillospirales;f__Ruminococcaceae;g__Faecalibacterium;s__Faecalibacterium prausnitzii_C	SRS820594	SRP052307	United States	North America
GUT_GENOME238635	SRS820594_3	HGM	MAG	2200220	37	76955	41.35	86.96	1.71	0	0	0	19	NA	GUT_GENOME000735	MGYG-HGUT-00154	d__Bacteria;p__Firmicutes_A;c__Clostridia;o__Lachnospirales;f__Lachnospiraceae;g__CAG-45;s__CAG-45 sp900066395	SRS820594	SRP052307	United States	North America
GUT_GENOME238636	SRS820594_4	HGM	MAG	2697953	85	80604	50.28	95.03	0	93.28	0	0	19	NA	GUT_GENOME137438	MGYG-HGUT-02194	d__Bacteria;p__Firmicutes_A;c__Clostridia;o__Oscillospirales;f__Acutalibacteraceae;g__;s__	SRS820594	SRP052307	United States	North America
GUT_GENOME238637	SRS820594_5	HGM	MAG	2342381	77	50241	41.8	95.32	0.58	0	0	0	15	NA	GUT_GENOME096193	MGYG-HGUT-01374	d__Bacteria;p__Firmicutes_A;c__Clostridia;o__Lachnospirales;f__Lachnospiraceae;g__Faecalicatena;s__Faecalicatena torques	SRS820594	SRP052307	United States	North America
GUT_GENOME238638	SRS820594_7	HGM	MAG	1918290	26	198423	44.69	97.99	0.34	0	0	0	20	NA	GUT_GENOME266586	MGYG-HGUT-04323	d__Bacteria;p__Firmicutes_A;c__Clostridia;o__Oscillospirales;f__Acutalibacteraceae;g__CAG-180;s__CAG-180 sp000432435	SRS820594	SRP052307	United States	North America
GUT_GENOME238639	SRS820595_10	HGM	MAG	2120973	645	4064	54.9	84.03	3.47	94.12	0	11.49	17	NA	GUT_GENOME112856	MGYG-HGUT-01866	d__Bacteria;p__Bacteroidota;c__Bacteroidia;o__Bacteroidales;f__Bacteroidaceae;g__Prevotella;s__Prevotella sp003447235	SRS820595	SRP052307	United States	North America
GUT_GENOME238640	SRS820595_11	HGM	MAG	2887566	435	8563	42.87	81.88	1.68	0	0	0	16	NA	GUT_GENOME139392	MGYG-HGUT-02230	d__Bacteria;p__Firmicutes_A;c__Clostridia;o__Oscillospirales;f__Ruminococcaceae;g__Ruminococcus;s__	SRS820595	SRP052307	United States	North America
GUT_GENOME238641	SRS820595_19	HGM	MAG	2079822	62	60107	36.65	97.99	0.34	86.55	0	0	17	NA	GUT_GENOME000141	MGYG-HGUT-00036	d__Bacteria;p__Firmicutes_A;c__Clostridia;o__Oscillospirales;f__Acutalibacteraceae;g__GCA-900066995;s__GCA-900066995 sp900291955	SRS820595	SRP052307	United States	North America
GUT_GENOME238642	SRS820595_23	HGM	MAG	1677462	210	10189	41.36	85.52	1.01	0	0	14.5	14	NA	GUT_GENOME001659	MGYG-HGUT-00258	d__Bacteria;p__Firmicutes_A;c__Clostridia;o__Oscillospirales;f__Acutalibacteraceae;g__Ruminococcus_E;s__Ruminococcus_E bromii_B	SRS820595	SRP052307	United States	North America
GUT_GENOME238643	SRS820595_24	HGM	MAG	1391465	24	77942	45.89	73.49	0	0	0	0	16	NA	GUT_GENOME266586	MGYG-HGUT-04323	d__Bacteria;p__Firmicutes_A;c__Clostridia;o__Oscillospirales;f__Acutalibacteraceae;g__CAG-180;s__CAG-180 sp000432435	SRS820595	SRP052307	United States	North America
GUT_GENOME238644	SRS820595_25	HGM	MAG	6649895	170	109499	42.77	92.93	1.24	0	14.61	31.04	20	NA	GUT_GENOME143232	MGYG-HGUT-02455	d__Bacteria;p__Bacteroidota;c__Bacteroidia;o__Bacteroidales;f__Bacteroidaceae;g__Bacteroides;s__Bacteroides cellulosilyticus	SRS820595	SRP052307	United States	North America
GUT_GENOME238645	SRS820595_29	HGM	MAG	2445944	251	14283	44.62	89.8	0.89	0	9.98	5.03	12	NA	GUT_GENOME001379	MGYG-HGUT-00231	d__Bacteria;p__Firmicutes_A;c__Clostridia;o__Lachnospirales;f__Lachnospiraceae;g__Coprococcus;s__Coprococcus eutactus_A	SRS820595	SRP052307	United States	North America
GUT_GENOME238646	SRS820595_2	HGM	MAG	1980342	603	4078	54.72	74.42	2.16	0	0	0	12	NA	GUT_GENOME009209	MGYG-HGUT-00405	d__Bacteria;p__Firmicutes_A;c__Clostridia;o__Oscillospirales;f__CAG-272;g__CAG-390;s__CAG-390 sp000437015	SRS820595	SRP052307	United States	North America
GUT_GENOME238647	SRS820595_30	HGM	MAG	3542515	81	92975	48.65	97.55	1.13	0	99.54	15.83	20	NA	GUT_GENOME277334	MGYG-HGUT-04490	d__Bacteria;p__Bacteroidota;c__Bacteroidia;o__Bacteroidales;f__Muribaculaceae;g__Muribaculum;s__Muribaculum sp003150235	SRS820595	SRP052307	United States	North America
GUT_GENOME238648	SRS820595_31	HGM	MAG	3722559	190	37768	47.38	87.61	3.57	0	14.61	64.27	15	NA	GUT_GENOME096083	MGYG-HGUT-01346	d__Bacteria;p__Bacteroidota;c__Bacteroidia;o__Bacteroidales;f__Bacteroidaceae;g__Bacteroides;s__Bacteroides uniformis	SRS820595	SRP052307	United States	North America
GUT_GENOME238649	SRS820595_32	HGM	MAG	4256159	212	49339	44.89	90.02	2.15	0	24.4	30.26	20	NA	GUT_GENOME000192	MGYG-HGUT-00044	d__Bacteria;p__Bacteroidota;c__Bacteroidia;o__Bacteroidales;f__Tannerellaceae;g__Parabacteroides;s__Parabacteroides merdae	SRS820595	SRP052307	United States	North America
GUT_GENOME238650	SRS820595_34	HGM	MAG	2213991	243	12737	45.65	78.72	1.45	0	0	4.89	11	NA	GUT_GENOME095001	MGYG-HGUT-01254	d__Bacteria;p__Firmicutes_A;c__Clostridia;o__Lachnospirales;f__Lachnospiraceae;g__TF01-11;s__	SRS820595	SRP052307	United States	North America
GUT_GENOME238651	SRS820595_40	HGM	MAG	3747426	1023	4567	45.3	81.73	1.37	0	0	0	18	NA	GUT_GENOME143131	MGYG-HGUT-02438	d__Bacteria;p__Bacteroidota;c__Bacteroidia;o__Bacteroidales;f__Tannerellaceae;g__Parabacteroides;s__Parabacteroides distasonis	SRS820595	SRP052307	United States	North America
GUT_GENOME238652	SRS820595_42	HGM	MAG	2470321	513	6432	55.91	91.86	1.19	0	0	0	19	NA	GUT_GENOME143211	MGYG-HGUT-02454	d__Bacteria;p__Verrucomicrobiota;c__Verrucomicrobiae;o__Verrucomicrobiales;f__Akkermansiaceae;g__Akkermansia;s__Akkermansia muciniphila	SRS820595	SRP052307	United States	North America
GUT_GENOME238653	SRS820595_43	HGM	MAG	2487496	92	92524	41.1	81.21	0	0	0	0	17	NA	GUT_GENOME103847	MGYG-HGUT-01707	d__Bacteria;p__Firmicutes_A;c__Clostridia;o__Lachnospirales;f__Lachnospiraceae;g__Coprococcus;s__Coprococcus sp000154245	SRS820595	SRP052307	United States	North America
GUT_GENOME238654	SRS820595_46	HGM	MAG	3599153	72	136967	48.95	99.13	0	94.96	99.67	99.83	20	NA	GUT_GENOME096191	MGYG-HGUT-01372	d__Bacteria;p__Bacteroidota;c__Bacteroidia;o__Bacteroidales;f__Bacteroidaceae;g__Paraprevotella;s__Paraprevotella xylaniphila	SRS820595	SRP052307	United States	North America
GUT_GENOME238655	SRS820595_50	HGM	MAG	1846844	140	21712	30.65	98.4	0	0	0	0	20	NA	GUT_GENOME143185	MGYG-HGUT-02446	d__Archaea;p__Euryarchaeota;c__Methanobacteria;o__Methanobacteriales;f__Methanobacteriaceae;g__Methanobrevibacter_A;s__Methanobrevibacter_A smithii_A	SRS820595	SRP052307	United States	North America
GUT_GENOME238656	SRS820595_52	HGM	MAG	1875765	263	9108	45.11	69.68	3.67	0	0	0	10	NA	GUT_GENOME284285	MGYG-HGUT-04593	d__Bacteria;p__Firmicutes_A;c__Clostridia;o__Lachnospirales;f__Lachnospiraceae;g__CAG-194;s__CAG-194 sp000432915	SRS820595	SRP052307	United States	North America
GUT_GENOME238657	SRS820595_54	HGM	MAG	4521402	119	123073	41.52	89.1	0	0	0	0	20	NA	GUT_GENOME143505	MGYG-HGUT-02478	d__Bacteria;p__Bacteroidota;c__Bacteroidia;o__Bacteroidales;f__Bacteroidaceae;g__Bacteroides_B;s__Bacteroides_B dorei	SRS820595	SRP052307	United States	North America
GUT_GENOME238658	SRS820595_55	HGM	MAG	1989137	71	58736	54.96	93.19	0.48	0	99.67	99.08	18	NA	GUT_GENOME095971	MGYG-HGUT-01302	d__Bacteria;p__Bacteroidota;c__Bacteroidia;o__Bacteroidales;f__Rikenellaceae;g__Alistipes;s__Alistipes putredinis	SRS820595	SRP052307	United States	North America
GUT_GENOME238659	SRS820595_58	HGM	MAG	2011231	24	161612	37.49	94.63	0	0	0	0	17	NA	GUT_GENOME095997	MGYG-HGUT-01319	d__Bacteria;p__Firmicutes_A;c__Clostridia;o__Lachnospirales;f__Lachnospiraceae;g__Butyrivibrio_A;s__Butyrivibrio_A crossotus	SRS820595	SRP052307	United States	North America
GUT_GENOME238660	SRS820595_63	HGM	MAG	1588904	510	3981	56.09	79.87	2.15	0	0	0	19	NA	GUT_GENOME096478	MGYG-HGUT-01490	d__Bacteria;p__Actinobacteriota;c__Actinobacteria;o__Actinomycetales;f__Bifidobacteriaceae;g__Bifidobacterium;s__Bifidobacterium catenulatum	SRS820595	SRP052307	United States	North America
GUT_GENOME238661	SRS820595_67	HGM	MAG	2070022	138	26321	54.07	79.19	0.89	0	0	11.76	20	NA	GUT_GENOME262355	MGYG-HGUT-04275	d__Bacteria;p__Firmicutes_A;c__Clostridia;o__Oscillospirales;f__Ruminococcaceae;g__Ruminococcus_C;s__Ruminococcus_C sp000437175	SRS820595	SRP052307	United States	North America
GUT_GENOME238662	SRS820595_76	HGM	MAG	2904967	195	25693	58.35	97.2	1.17	0	0	0	19	NA	GUT_GENOME247421	MGYG-HGUT-03891	d__Bacteria;p__Firmicutes_A;c__Clostridia;o__Christensenellales;f__CAG-74;g__UBA11524;s__UBA11524 sp000437595	SRS820595	SRP052307	United States	North America
GUT_GENOME238663	SRS820595_7	HGM	MAG	2023436	255	12264	33.52	91.63	2.59	0	0	0	17	NA	GUT_GENOME103864	MGYG-HGUT-01711	d__Bacteria;p__Firmicutes;c__Bacilli;o__Erysipelotrichales;f__Erysipelotrichaceae;g__Holdemanella;s__Holdemanella biformis	SRS820595	SRP052307	United States	North America
GUT_GENOME238664	SRS820595_80	HGM	MAG	1784417	208	10215	43.66	81.89	0.58	0	0	0	14	NA	GUT_GENOME095983	MGYG-HGUT-01310	d__Bacteria;p__Firmicutes_A;c__Clostridia;o__Lachnospirales;f__Lachnospiraceae;g__Faecalicatena;s__Faecalicatena lactaris	SRS820595	SRP052307	United States	North America
GUT_GENOME238665	SRS820595_8	HGM	MAG	1757602	57	48980	45.29	86.23	1.2	93.28	0	0	19	NA	GUT_GENOME268399	MGYG-HGUT-04337	d__Bacteria;p__Firmicutes_C;c__Negativicutes;o__Acidaminococcales;f__Acidaminococcaceae;g__Phascolarctobacterium;s__Phascolarctobacterium sp000436095	SRS820595	SRP052307	United States	North America
GUT_GENOME238666	SRS820595_9	HGM	MAG	2493818	41	75974	42.13	98.66	0	0	0	0	19	NA	GUT_GENOME095992	MGYG-HGUT-01314	d__Bacteria;p__Firmicutes_A;c__Clostridia;o__Lachnospirales;f__Lachnospiraceae;g__Bacteroides_F;s__Bacteroides_F pectinophilus	SRS820595	SRP052307	United States	North America
GUT_GENOME238667	SRS820596_15	HGM	MAG	2940925	180	111674	40.79	96.62	2.38	0	0	0	19	NA	GUT_GENOME000735	MGYG-HGUT-00154	d__Bacteria;p__Firmicutes_A;c__Clostridia;o__Lachnospirales;f__Lachnospiraceae;g__CAG-45;s__CAG-45 sp900066395	SRS820596	SRP052307	United States	North America
GUT_GENOME238668	SRS820596_18	HGM	MAG	1876036	50	48149	36.45	97.99	0	89.92	0	0	17	NA	GUT_GENOME105321	MGYG-HGUT-01737	d__Bacteria;p__Firmicutes_A;c__Clostridia;o__Oscillospirales;f__Acutalibacteraceae;g__Eubacterium_R;s__Eubacterium_R sp000434995	SRS820596	SRP052307	United States	North America
GUT_GENOME238669	SRS820596_20	HGM	MAG	2931753	184	42519	47.14	83.82	1.35	76.47	29.94	74.22	18	NA	GUT_GENOME239662	MGYG-HGUT-03681	d__Bacteria;p__Bacteroidota;c__Bacteroidia;o__Bacteroidales;f__Bacteroidaceae;g__Bacteroides;s__Bacteroides stercoris	SRS820596	SRP052307	United States	North America
GUT_GENOME238670	SRS820596_28	HGM	MAG	2279194	60	96538	40.47	99.33	1.01	92.44	0	0	18	NA	GUT_GENOME001659	MGYG-HGUT-00258	d__Bacteria;p__Firmicutes_A;c__Clostridia;o__Oscillospirales;f__Acutalibacteraceae;g__Ruminococcus_E;s__Ruminococcus_E bromii_B	SRS820596	SRP052307	United States	North America
GUT_GENOME238671	SRS820596_29	HGM	MAG	2534722	105	36527	44.97	95.64	0	91.6	53.42	13.23	17	NA	GUT_GENOME147164	MGYG-HGUT-02530	d__Bacteria;p__Firmicutes_A;c__Clostridia;o__Oscillospirales;f__Ruminococcaceae;g__Ruminiclostridium_E;s__Ruminiclostridium_E siraeum	SRS820596	SRP052307	United States	North America
GUT_GENOME238672	SRS820596_30	HGM	MAG	1545233	72	33317	54.35	65.14	0.1	94.96	73.06	0	19	NA	GUT_GENOME095971	MGYG-HGUT-01302	d__Bacteria;p__Bacteroidota;c__Bacteroidia;o__Bacteroidales;f__Rikenellaceae;g__Alistipes;s__Alistipes putredinis	SRS820596	SRP052307	United States	North America
GUT_GENOME238673	SRS820596_34	HGM	MAG	2149650	280	10327	37.88	86.69	0.02	0	0	10.32	12	NA	GUT_GENOME000237	MGYG-HGUT-00060	d__Bacteria;p__Firmicutes_A;c__Clostridia;o__Lachnospirales;f__Lachnospiraceae;g__Lachnospira;s__Lachnospira eligens_B	SRS820596	SRP052307	United States	North America
GUT_GENOME238674	SRS820596_35	HGM	MAG	2350741	313	10576	56.43	92.86	0	0	0	0	19	NA	GUT_GENOME251083	MGYG-HGUT-03937	d__Bacteria;p__Firmicutes_A;c__Clostridia;o__Oscillospirales;f__Ruminococcaceae;g__Gemmiger;s__Gemmiger sp003476825	SRS820596	SRP052307	United States	North America
GUT_GENOME238675	SRS820596_36	HGM	MAG	2500173	71	86314	41.46	95.3	0	0	23.03	0	16	NA	GUT_GENOME001027	MGYG-HGUT-00189	d__Bacteria;p__Firmicutes_A;c__Clostridia;o__Lachnospirales;f__Lachnospiraceae;g__Coprococcus;s__Coprococcus sp900066115	SRS820596	SRP052307	United States	North America
GUT_GENOME238676	SRS820596_3	HGM	MAG	4717076	197	74026	46.96	90.99	4.73	94.12	78.41	99.83	18	NA	GUT_GENOME096083	MGYG-HGUT-01346	d__Bacteria;p__Bacteroidota;c__Bacteroidia;o__Bacteroidales;f__Bacteroidaceae;g__Bacteroides;s__Bacteroides uniformis	SRS820596	SRP052307	United States	North America
GUT_GENOME238677	SRS820596_43	HGM	MAG	2027270	289	8132	50.67	70.4	2.11	0	0	0	12	NA	GUT_GENOME145985	MGYG-HGUT-02517	d__Bacteria;p__Firmicutes_A;c__Clostridia;o__Lachnospirales;f__Lachnospiraceae;g__Roseburia;s__Roseburia hominis	SRS820596	SRP052307	United States	North America
GUT_GENOME238678	SRS820596_45	HGM	MAG	2422232	516	6479	49.24	84.29	4.11	77.31	0	0	15	NA	GUT_GENOME001587	MGYG-HGUT-00251	d__Bacteria;p__Firmicutes_A;c__Clostridia;o__Lachnospirales;f__Lachnospiraceae;g__Fusicatenibacter;s__Fusicatenibacter saccharivorans	SRS820596	SRP052307	United States	North America
GUT_GENOME238679	SRS820596_48	HGM	MAG	2540386	139	32933	59.97	100	0.76	0	0	0	19	NA	GUT_GENOME095938	MGYG-HGUT-01292	d__Bacteria;p__Actinobacteriota;c__Actinobacteria;o__Actinomycetales;f__Bifidobacteriaceae;g__Bifidobacterium;s__Bifidobacterium infantis	SRS820596	SRP052307	United States	North America
GUT_GENOME238680	SRS820596_6	HGM	MAG	2410684	703	4562	38.56	88.03	1.68	0	62.04	0	12	NA	GUT_GENOME000136	MGYG-HGUT-00033	d__Bacteria;p__Firmicutes_A;c__Clostridia;o__Monoglobales;f__UBA1381;g__CAG-41;s__CAG-41 sp900066215	SRS820596	SRP052307	United States	North America
GUT_GENOME238681	SRS820596_9	HGM	MAG	2158944	70	43636	37.36	88.59	2.01	0	0	0	15	NA	GUT_GENOME147149	MGYG-HGUT-02528	d__Bacteria;p__Firmicutes_A;c__Clostridia;o__Lachnospirales;f__Lachnospiraceae;g__Anaerostipes;s__Anaerostipes hadrus	SRS820596	SRP052307	United States	North America
GUT_GENOME238682	SRS820597_11	HGM	MAG	2016498	766	2884	49.18	76.37	2.57	0	0	0	6	NA	GUT_GENOME001587	MGYG-HGUT-00251	d__Bacteria;p__Firmicutes_A;c__Clostridia;o__Lachnospirales;f__Lachnospiraceae;g__Fusicatenibacter;s__Fusicatenibacter saccharivorans	SRS820597	SRP052307	United States	North America
GUT_GENOME238683	SRS820597_12	HGM	MAG	2325703	356	8609	56.47	94.43	1.89	76.47	0	0	20	NA	GUT_GENOME251083	MGYG-HGUT-03937	d__Bacteria;p__Firmicutes_A;c__Clostridia;o__Oscillospirales;f__Ruminococcaceae;g__Gemmiger;s__Gemmiger sp003476825	SRS820597	SRP052307	United States	North America
GUT_GENOME238684	SRS820597_22	HGM	MAG	2653755	72	86364	55.9	97.28	0	0	0	27.49	19	NA	GUT_GENOME143211	MGYG-HGUT-02454	d__Bacteria;p__Verrucomicrobiota;c__Verrucomicrobiae;o__Verrucomicrobiales;f__Akkermansiaceae;g__Akkermansia;s__Akkermansia muciniphila	SRS820597	SRP052307	United States	North America
GUT_GENOME238685	SRS820597_27	HGM	MAG	1878434	68	42925	62.53	90.6	0	0	0	0	20	NA	GUT_GENOME280620	MGYG-HGUT-04526	d__Bacteria;p__Firmicutes_A;c__Clostridia;o__Oscillospirales;f__Oscillospiraceae;g__CAG-103;s__CAG-103 sp000432375	SRS820597	SRP052307	United States	North America
GUT_GENOME238686	SRS820597_28	HGM	MAG	2751161	152	32274	42.87	98.63	0	0	0	0	15	NA	GUT_GENOME140786	MGYG-HGUT-02321	d__Bacteria;p__Firmicutes_A;c__Clostridia;o__Oscillospirales;f__Ruminococcaceae;g__Ruminococcus_D;s__Ruminococcus_D bicirculans	SRS820597	SRP052307	United States	North America
GUT_GENOME238687	SRS820597_2	HGM	MAG	1894944	50	56215	49.45	85.89	1.34	86.55	0	0	20	NA	GUT_GENOME014725	MGYG-HGUT-00530	d__Bacteria;p__Firmicutes_A;c__Clostridia;o__Christensenellales;f__CAG-138;g__PeH17;s__PeH17 sp000435055	SRS820597	SRP052307	United States	North America
GUT_GENOME238688	SRS820597_31	HGM	MAG	1348711	672	2157	47.48	60.49	0.97	0	0	0	3	NA	GUT_GENOME104676	MGYG-HGUT-01729	d__Bacteria;p__Firmicutes_A;c__Clostridia;o__Peptostreptococcales;f__Anaerovoracaceae;g__CAG-145;s__	SRS820597	SRP052307	United States	North America
GUT_GENOME238689	SRS820597_32	HGM	MAG	2107531	100	103855	44.48	95.3	0.34	0	47.03	75.62	20	NA	GUT_GENOME266586	MGYG-HGUT-04323	d__Bacteria;p__Firmicutes_A;c__Clostridia;o__Oscillospirales;f__Acutalibacteraceae;g__CAG-180;s__CAG-180 sp000432435	SRS820597	SRP052307	United States	North America
GUT_GENOME238690	SRS820597_33	HGM	MAG	2322883	185	25756	58.92	82.72	1.23	94.12	99.61	99.45	19	NA	GUT_GENOME276106	MGYG-HGUT-04463	d__Bacteria;p__Firmicutes_A;c__Clostridia;o__Oscillospirales;f__Oscillospiraceae;g__CAG-83;s__	SRS820597	SRP052307	United States	North America
GUT_GENOME238691	SRS820597_35	HGM	MAG	1553234	409	4995	57.65	76.13	1.17	94.12	25.83	0	18	NA	GUT_GENOME256593	MGYG-HGUT-04111	d__Bacteria;p__Firmicutes_A;c__Clostridia;o__Oscillospirales;f__Ruminococcaceae;g__Angelakisella;s__	SRS820597	SRP052307	United States	North America
GUT_GENOME238692	SRS820597_41	HGM	MAG	1665398	117	18481	38.51	95.97	2.24	89.92	20.74	0	15	NA	GUT_GENOME019375	MGYG-HGUT-00646	d__Bacteria;p__Firmicutes_A;c__Clostridia;o__Oscillospirales;f__Acutalibacteraceae;g__Eubacterium_R;s__Eubacterium_R sp000436835	SRS820597	SRP052307	United States	North America
GUT_GENOME238693	SRS820597_43	HGM	MAG	2922468	456	8420	58.2	96.86	1.86	94.12	0	0	14	NA	GUT_GENOME247421	MGYG-HGUT-03891	d__Bacteria;p__Firmicutes_A;c__Clostridia;o__Christensenellales;f__CAG-74;g__UBA11524;s__UBA11524 sp000437595	SRS820597	SRP052307	United States	North America
GUT_GENOME238694	SRS820597_44	HGM	MAG	1808774	280	9350	54.02	91.67	3.79	0	65.56	0	18	NA	GUT_GENOME260844	MGYG-HGUT-04245	d__Bacteria;p__Firmicutes_A;c__Clostridia;o__Christensenellales;f__CAG-138;g__;s__	SRS820597	SRP052307	United States	North America
GUT_GENOME238695	SRS820597_45	HGM	MAG	2233182	727	3573	44.76	83.93	1.2	0	25.51	10.8	9	NA	GUT_GENOME001379	MGYG-HGUT-00231	d__Bacteria;p__Firmicutes_A;c__Clostridia;o__Lachnospirales;f__Lachnospiraceae;g__Coprococcus;s__Coprococcus eutactus_A	SRS820597	SRP052307	United States	North America
GUT_GENOME238696	SRS820597_48	HGM	MAG	1955561	40	67443	47.64	87.9	1.5	0	0	0	20	NA	GUT_GENOME098798	MGYG-HGUT-01626	d__Bacteria;p__Firmicutes_C;c__Negativicutes;o__Acidaminococcales;f__Acidaminococcaceae;g__Phascolarctobacterium;s__	SRS820597	SRP052307	United States	North America
GUT_GENOME238697	SRS820597_51	HGM	MAG	2533955	276	13033	40.17	96.53	2.63	92.44	0	0	19	NA	GUT_GENOME001659	MGYG-HGUT-00258	d__Bacteria;p__Firmicutes_A;c__Clostridia;o__Oscillospirales;f__Acutalibacteraceae;g__Ruminococcus_E;s__Ruminococcus_E bromii_B	SRS820597	SRP052307	United States	North America
GUT_GENOME238698	SRS820597_55	HGM	MAG	2028026	115	27216	59.95	96.37	0.81	0	0	0	19	NA	GUT_GENOME139424	MGYG-HGUT-02231	d__Bacteria;p__Actinobacteriota;c__Coriobacteriia;o__Coriobacteriales;f__Coriobacteriaceae;g__Collinsella;s__	SRS820597	SRP052307	United States	North America
GUT_GENOME238699	SRS820597_56	HGM	MAG	3673602	858	4805	47.16	75.42	1.67	0	0	7.52	13	NA	GUT_GENOME096083	MGYG-HGUT-01346	d__Bacteria;p__Bacteroidota;c__Bacteroidia;o__Bacteroidales;f__Bacteroidaceae;g__Bacteroides;s__Bacteroides uniformis	SRS820597	SRP052307	United States	North America
GUT_GENOME238700	SRS820597_5	HGM	MAG	1269638	552	2507	42.44	64.66	1.83	0	0	0	6	NA	GUT_GENOME009178	MGYG-HGUT-00404	d__Bacteria;p__Firmicutes_A;c__Clostridia;o__Lachnospirales;f__Lachnospiraceae;g__UBA11774;s__UBA11774 sp003507655	SRS820597	SRP052307	United States	North America
GUT_GENOME238701	SRS820597_6	HGM	MAG	2411885	157	22947	55.1	93.66	0.81	85.71	0	10.74	16	NA	GUT_GENOME084610	MGYG-HGUT-01132	d__Bacteria;p__Firmicutes_A;c__Clostridia;o__Christensenellales;f__CAG-138;g__UBA1685;s__UBA1685 sp002320595	SRS820597	SRP052307	United States	North America
GUT_GENOME238702	SRS820597_7	HGM	MAG	2574969	693	4573	37.39	91.86	1.72	0	0	6.09	10	NA	GUT_GENOME000237	MGYG-HGUT-00060	d__Bacteria;p__Firmicutes_A;c__Clostridia;o__Lachnospirales;f__Lachnospiraceae;g__Lachnospira;s__Lachnospira eligens_B	SRS820597	SRP052307	United States	North America
GUT_GENOME238703	SRS820598_10	HGM	MAG	1776922	47	90689	27.25	80.69	2.46	0	0	0	19	NA	GUT_GENOME059442	MGYG-HGUT-00982	d__Bacteria;p__Firmicutes_A;c__Clostridia;o__TANB77;f__CAG-508;g__CAG-354;s__	SRS820598	SRP052307	United States	North America
GUT_GENOME238704	SRS820598_13	HGM	MAG	3404527	335	18809	43.15	66.67	1.75	0	0	3.9	16	NA	GUT_GENOME000295	MGYG-HGUT-00076	d__Bacteria;p__Firmicutes_A;c__Clostridia;o__Lachnospirales;f__Lachnospiraceae;g__Roseburia;s__Roseburia intestinalis	SRS820598	SRP052307	United States	North America
GUT_GENOME238705	SRS820598_14	HGM	MAG	2381811	241	25025	58.63	95.02	3.26	94.12	0	0	20	NA	GUT_GENOME000092	MGYG-HGUT-00022	d__Bacteria;p__Firmicutes_A;c__Clostridia;o__Oscillospirales;f__Ruminococcaceae;g__Faecalibacterium;s__Faecalibacterium prausnitzii_C	SRS820598	SRP052307	United States	North America
GUT_GENOME238706	SRS820598_15	HGM	MAG	4286458	230	47530	45.58	86.41	4.58	0	63.54	32.24	19	NA	GUT_GENOME000192	MGYG-HGUT-00044	d__Bacteria;p__Bacteroidota;c__Bacteroidia;o__Bacteroidales;f__Tannerellaceae;g__Parabacteroides;s__Parabacteroides merdae	SRS820598	SRP052307	United States	North America
GUT_GENOME238707	SRS820598_16	HGM	MAG	2452255	202	27025	58.13	97.6	1.93	78.15	0	0	19	NA	GUT_GENOME095967	MGYG-HGUT-01300	d__Bacteria;p__Firmicutes_A;c__Clostridia;o__Oscillospirales;f__Ruminococcaceae;g__Faecalibacterium;s__Faecalibacterium prausnitzii_K	SRS820598	SRP052307	United States	North America
GUT_GENOME238708	SRS820598_1	HGM	MAG	1857184	20	170609	41.05	95.97	0.67	92.44	0	0	16	NA	GUT_GENOME001659	MGYG-HGUT-00258	d__Bacteria;p__Firmicutes_A;c__Clostridia;o__Oscillospirales;f__Acutalibacteraceae;g__Ruminococcus_E;s__Ruminococcus_E bromii_B	SRS820598	SRP052307	United States	North America
GUT_GENOME238709	SRS820598_21	HGM	MAG	4603653	237	76536	47.05	89.27	4.36	94.12	99.48	99.86	20	NA	GUT_GENOME096083	MGYG-HGUT-01346	d__Bacteria;p__Bacteroidota;c__Bacteroidia;o__Bacteroidales;f__Bacteroidaceae;g__Bacteroides;s__Bacteroides uniformis	SRS820598	SRP052307	United States	North America
GUT_GENOME238710	SRS820598_22	HGM	MAG	1905973	276	8730	49.47	70.38	2	0	0	0	12	NA	GUT_GENOME001587	MGYG-HGUT-00251	d__Bacteria;p__Firmicutes_A;c__Clostridia;o__Lachnospirales;f__Lachnospiraceae;g__Fusicatenibacter;s__Fusicatenibacter saccharivorans	SRS820598	SRP052307	United States	North America
GUT_GENOME238711	SRS820598_28	HGM	MAG	3773851	175	72712	42.12	81.25	0	0	57.86	19.42	17	NA	GUT_GENOME143505	MGYG-HGUT-02478	d__Bacteria;p__Bacteroidota;c__Bacteroidia;o__Bacteroidales;f__Bacteroidaceae;g__Bacteroides_B;s__Bacteroides_B dorei	SRS820598	SRP052307	United States	North America
GUT_GENOME238712	SRS820598_36	HGM	MAG	1301678	705	1925	38.84	50.38	0.02	94.12	0	0	6	NA	GUT_GENOME000136	MGYG-HGUT-00033	d__Bacteria;p__Firmicutes_A;c__Clostridia;o__Monoglobales;f__UBA1381;g__CAG-41;s__CAG-41 sp900066215	SRS820598	SRP052307	United States	North America
GUT_GENOME238713	SRS820598_37	HGM	MAG	2604050	78	62990	41.66	95.17	0.02	0	0	0	17	NA	GUT_GENOME143712	MGYG-HGUT-02492	d__Bacteria;p__Firmicutes_A;c__Clostridia;o__Lachnospirales;f__Lachnospiraceae;g__Agathobacter;s__Agathobacter rectalis	SRS820598	SRP052307	United States	North America
GUT_GENOME238714	SRS820598_3	HGM	MAG	1885684	343	7422	59.54	83.31	3.13	0	0	0	13	NA	GUT_GENOME239684	MGYG-HGUT-03686	d__Bacteria;p__Firmicutes_A;c__Clostridia;o__Oscillospirales;f__Oscillospiraceae;g__ER4;s__ER4 sp000765235	SRS820598	SRP052307	United States	North America
GUT_GENOME238715	SRS820598_42	HGM	MAG	2106257	99	108024	54.91	92.79	1.92	94.12	99.35	99.45	17	NA	GUT_GENOME095971	MGYG-HGUT-01302	d__Bacteria;p__Bacteroidota;c__Bacteroidia;o__Bacteroidales;f__Rikenellaceae;g__Alistipes;s__Alistipes putredinis	SRS820598	SRP052307	United States	North America
GUT_GENOME238716	SRS820598_43	HGM	MAG	1567862	346	6247	31.53	90.8	0	0	0	0	18	NA	GUT_GENOME132205	MGYG-HGUT-02163	d__Archaea;p__Euryarchaeota;c__Methanobacteria;o__Methanobacteriales;f__Methanobacteriaceae;g__Methanobrevibacter_A;s__Methanobrevibacter_A smithii	SRS820598	SRP052307	United States	North America
GUT_GENOME238717	SRS820598_44	HGM	MAG	2250659	42	85275	44.62	97.32	0	0	0	0	20	NA	GUT_GENOME139458	MGYG-HGUT-02232	d__Bacteria;p__Firmicutes_A;c__Clostridia;o__Oscillospirales;f__Acutalibacteraceae;g__Eubacterium_R;s__	SRS820598	SRP052307	United States	North America
GUT_GENOME238718	SRS820598_46	HGM	MAG	1594173	676	2577	47.89	71.68	1.52	0	0	0	14	NA	GUT_GENOME096175	MGYG-HGUT-01365	d__Bacteria;p__Firmicutes_C;c__Negativicutes;o__Acidaminococcales;f__Acidaminococcaceae;g__Phascolarctobacterium_A;s__Phascolarctobacterium_A succinatutens	SRS820598	SRP052307	United States	North America
GUT_GENOME238719	SRS820598_47	HGM	MAG	2149889	160	21907	34.09	96.64	0.25	0	0	0	10	NA	GUT_GENOME001239	MGYG-HGUT-00208	d__Bacteria;p__Firmicutes_A;c__Clostridia;o__Lachnospirales;f__Lachnospiraceae;g__Eubacterium_G;s__Eubacterium_G ventriosum	SRS820598	SRP052307	United States	North America
GUT_GENOME238720	SRS820598_59	HGM	MAG	3235267	198	39227	36.82	96.64	2.03	0	0	0	17	NA	GUT_GENOME147149	MGYG-HGUT-02528	d__Bacteria;p__Firmicutes_A;c__Clostridia;o__Lachnospirales;f__Lachnospiraceae;g__Anaerostipes;s__Anaerostipes hadrus	SRS820598	SRP052307	United States	North America
GUT_GENOME238721	SRS820598_5	HGM	MAG	2216427	60	50739	54.83	87.18	0.36	0	0	0	16	NA	GUT_GENOME112856	MGYG-HGUT-01866	d__Bacteria;p__Bacteroidota;c__Bacteroidia;o__Bacteroidales;f__Bacteroidaceae;g__Prevotella;s__Prevotella sp003447235	SRS820598	SRP052307	United States	North America
GUT_GENOME238722	SRS820599_10	HGM	MAG	1833352	177	15149	62.32	72.19	3.88	0	29.22	0	14	NA	GUT_GENOME280620	MGYG-HGUT-04526	d__Bacteria;p__Firmicutes_A;c__Clostridia;o__Oscillospirales;f__Oscillospiraceae;g__CAG-103;s__CAG-103 sp000432375	SRS820599	SRP052307	United States	North America
GUT_GENOME238723	SRS820599_12	HGM	MAG	2010035	113	52006	60.13	89.26	0.67	90.76	99.67	68.85	19	NA	GUT_GENOME180274	MGYG-HGUT-02926	d__Bacteria;p__Firmicutes_A;c__Clostridia;o__Oscillospirales;f__Oscillospiraceae;g__CAG-83;s__CAG-83 sp000431575	SRS820599	SRP052307	United States	North America
GUT_GENOME238724	SRS820599_13	HGM	MAG	1522446	595	2864	55.69	63.03	2.04	0	0	0	18	NA	GUT_GENOME239670	MGYG-HGUT-03683	d__Bacteria;p__Actinobacteriota;c__Actinobacteria;o__Actinomycetales;f__Bifidobacteriaceae;g__Bifidobacterium;s__Bifidobacterium pseudocatenulatum	SRS820599	SRP052307	United States	North America
GUT_GENOME238725	SRS820599_16	HGM	MAG	1882825	46	102290	44.75	97.99	0.34	0	0	0	20	NA	GUT_GENOME266586	MGYG-HGUT-04323	d__Bacteria;p__Firmicutes_A;c__Clostridia;o__Oscillospirales;f__Acutalibacteraceae;g__CAG-180;s__CAG-180 sp000432435	SRS820599	SRP052307	United States	North America
GUT_GENOME238726	SRS820599_18	HGM	MAG	4484886	487	11926	37.55	96.31	4.63	0	0	7.04	18	NA	GUT_GENOME001689	MGYG-HGUT-00262	d__Bacteria;p__Firmicutes_A;c__Clostridia;o__Lachnospirales;f__Lachnospiraceae;g__Eubacterium_E;s__Eubacterium_E hallii	SRS820599	SRP052307	United States	North America
GUT_GENOME238727	SRS820599_1	HGM	MAG	2290144	102	35916	42.21	97.83	0.46	0	0	0	19	NA	GUT_GENOME143712	MGYG-HGUT-02492	d__Bacteria;p__Firmicutes_A;c__Clostridia;o__Lachnospirales;f__Lachnospiraceae;g__Agathobacter;s__Agathobacter rectalis	SRS820599	SRP052307	United States	North America
GUT_GENOME238728	SRS820599_20	HGM	MAG	2908140	235	27285	34.62	94.63	0.92	0	0	0	16	NA	GUT_GENOME001239	MGYG-HGUT-00208	d__Bacteria;p__Firmicutes_A;c__Clostridia;o__Lachnospirales;f__Lachnospiraceae;g__Eubacterium_G;s__Eubacterium_G ventriosum	SRS820599	SRP052307	United States	North America
GUT_GENOME238729	SRS820599_25	HGM	MAG	2153314	134	21597	49.18	88.19	0.63	0	0	0	18	NA	GUT_GENOME001587	MGYG-HGUT-00251	d__Bacteria;p__Firmicutes_A;c__Clostridia;o__Lachnospirales;f__Lachnospiraceae;g__Fusicatenibacter;s__Fusicatenibacter saccharivorans	SRS820599	SRP052307	United States	North America
GUT_GENOME238730	SRS820599_28	HGM	MAG	2180383	238	11926	58.74	70.54	1.79	0	0	0	17	NA	GUT_GENOME000092	MGYG-HGUT-00022	d__Bacteria;p__Firmicutes_A;c__Clostridia;o__Oscillospirales;f__Ruminococcaceae;g__Faecalibacterium;s__Faecalibacterium prausnitzii_C	SRS820599	SRP052307	United States	North America
GUT_GENOME238731	SRS820599_2	HGM	MAG	2333376	271	12826	51.19	92.62	0	0	0	0	18	NA	GUT_GENOME140311	MGYG-HGUT-02295	d__Bacteria;p__Firmicutes_A;c__Clostridia;o__Oscillospirales;f__Ruminococcaceae;g__Ruminococcus_C;s__Ruminococcus_C callidus	SRS820599	SRP052307	United States	North America
GUT_GENOME238732	SRS820599_30	HGM	MAG	2216457	311	10873	53.71	90.1	2.74	0	25.7	0	16	NA	GUT_GENOME238522	MGYG-HGUT-03656	d__Bacteria;p__Firmicutes_A;c__Clostridia;o__Oscillospirales;f__Acutalibacteraceae;g__UBA1417;s__UBA1417 sp003531055	SRS820599	SRP052307	United States	North America
GUT_GENOME238733	SRS820599_34	HGM	MAG	1366867	29	293909	27.97	93.26	1.28	0	0	0	20	NA	GUT_GENOME029635	MGYG-HGUT-00784	d__Bacteria;p__Firmicutes;c__Bacilli;o__RF39;f__CAG-611;g__CAG-417;s__CAG-417 sp000432835	SRS820599	SRP052307	United States	North America
GUT_GENOME238734	SRS820599_36	HGM	MAG	2064628	65	44065	60.17	98.39	4.03	94.12	99.61	99.45	20	NA	GUT_GENOME000396	MGYG-HGUT-00085	d__Bacteria;p__Actinobacteriota;c__Coriobacteriia;o__Coriobacteriales;f__Coriobacteriaceae;g__Collinsella;s__Collinsella aerofaciens_F	SRS820599	SRP052307	United States	North America
GUT_GENOME238735	SRS820599_39	HGM	MAG	1910318	620	3656	42.23	74.4	1.42	0	0	6.22	8	NA	GUT_GENOME096193	MGYG-HGUT-01374	d__Bacteria;p__Firmicutes_A;c__Clostridia;o__Lachnospirales;f__Lachnospiraceae;g__Faecalicatena;s__Faecalicatena torques	SRS820599	SRP052307	United States	North America
GUT_GENOME238736	SRS820599_3	HGM	MAG	2243397	105	39727	60.17	98.32	2.98	0	0	4.44	20	NA	GUT_GENOME095938	MGYG-HGUT-01292	d__Bacteria;p__Actinobacteriota;c__Actinobacteria;o__Actinomycetales;f__Bifidobacteriaceae;g__Bifidobacterium;s__Bifidobacterium infantis	SRS820599	SRP052307	United States	North America
GUT_GENOME238737	SRS820599_43	HGM	MAG	1897436	567	4010	37.59	77.58	2.35	0	11.29	0	11	NA	GUT_GENOME147149	MGYG-HGUT-02528	d__Bacteria;p__Firmicutes_A;c__Clostridia;o__Lachnospirales;f__Lachnospiraceae;g__Anaerostipes;s__Anaerostipes hadrus	SRS820599	SRP052307	United States	North America
GUT_GENOME238738	SRS820599_48	HGM	MAG	2020424	30	91153	40.97	99.33	1.01	92.44	0	0	17	NA	GUT_GENOME001659	MGYG-HGUT-00258	d__Bacteria;p__Firmicutes_A;c__Clostridia;o__Oscillospirales;f__Acutalibacteraceae;g__Ruminococcus_E;s__Ruminococcus_E bromii_B	SRS820599	SRP052307	United States	North America
GUT_GENOME238739	SRS820599_4	HGM	MAG	2516017	282	14098	45	92.6	1.48	0	0	0	16	NA	GUT_GENOME239737	MGYG-HGUT-03695	d__Bacteria;p__Firmicutes_A;c__Clostridia;o__Lachnospirales;f__Lachnospiraceae;g__Ruminococcus_A;s__Ruminococcus_A sp003011855	SRS820599	SRP052307	United States	North America
GUT_GENOME238740	SRS820599_50	HGM	MAG	2888406	627	6206	58.27	90.72	1.65	94.12	13.96	0	16	NA	GUT_GENOME247421	MGYG-HGUT-03891	d__Bacteria;p__Firmicutes_A;c__Clostridia;o__Christensenellales;f__CAG-74;g__UBA11524;s__UBA11524 sp000437595	SRS820599	SRP052307	United States	North America
GUT_GENOME238741	SRS820599_51	HGM	MAG	2458103	83	51716	43.09	98.63	0	0	21.2	0	16	NA	GUT_GENOME140786	MGYG-HGUT-02321	d__Bacteria;p__Firmicutes_A;c__Clostridia;o__Oscillospirales;f__Ruminococcaceae;g__Ruminococcus_D;s__Ruminococcus_D bicirculans	SRS820599	SRP052307	United States	North America
GUT_GENOME238742	SRS820599_5	HGM	MAG	2019814	37	192616	41.78	97.99	0	0	0	0	20	NA	GUT_GENOME286769	MGYG-HGUT-04643	d__Bacteria;p__Firmicutes_A;c__Clostridia;o__Oscillospirales;f__Acutalibacteraceae;g__Eubacterium_R;s__Eubacterium_R sp003526845	SRS820599	SRP052307	United States	North America
GUT_GENOME238743	SRS820599_8	HGM	MAG	2277941	265	10717	60.63	90.21	1.5	76.47	0	0	15	NA	GUT_GENOME000367	MGYG-HGUT-00084	d__Bacteria;p__Firmicutes_A;c__Clostridia;o__Oscillospirales;f__Ruminococcaceae;g__Gemmiger;s__Gemmiger formicilis	SRS820599	SRP052307	United States	North America
GUT_GENOME238744	SRS820600_10	HGM	MAG	3152750	90	57224	42.85	90.82	1.81	0	22.83	10.22	16	NA	GUT_GENOME000295	MGYG-HGUT-00076	d__Bacteria;p__Firmicutes_A;c__Clostridia;o__Lachnospirales;f__Lachnospiraceae;g__Roseburia;s__Roseburia intestinalis	SRS820600	SRP052307	United States	North America
GUT_GENOME238745	SRS820600_15	HGM	MAG	3039356	70	71331	48.14	95.78	1.9	0	0	6.7	18	NA	GUT_GENOME001587	MGYG-HGUT-00251	d__Bacteria;p__Firmicutes_A;c__Clostridia;o__Lachnospirales;f__Lachnospiraceae;g__Fusicatenibacter;s__Fusicatenibacter saccharivorans	SRS820600	SRP052307	United States	North America
GUT_GENOME238746	SRS820600_18	HGM	MAG	1369799	175	11463	42.55	52.63	0	0	0	0	9	NA	GUT_GENOME096067	MGYG-HGUT-01338	d__Bacteria;p__Firmicutes_A;c__Clostridia;o__Lachnospirales;f__Lachnospiraceae;g__Blautia_A;s__Blautia_A wexlerae	SRS820600	SRP052307	United States	North America
GUT_GENOME238747	SRS820600_19	HGM	MAG	2498508	592	5629	55.99	90.16	2.18	0	0	0	17	NA	GUT_GENOME143211	MGYG-HGUT-02454	d__Bacteria;p__Verrucomicrobiota;c__Verrucomicrobiae;o__Verrucomicrobiales;f__Akkermansiaceae;g__Akkermansia;s__Akkermansia muciniphila	SRS820600	SRP052307	United States	North America
GUT_GENOME238748	SRS820600_20	HGM	MAG	2507062	1051	2637	58.03	73.23	2.33	94.12	0	12.92	11	NA	GUT_GENOME247421	MGYG-HGUT-03891	d__Bacteria;p__Firmicutes_A;c__Clostridia;o__Christensenellales;f__CAG-74;g__UBA11524;s__UBA11524 sp000437595	SRS820600	SRP052307	United States	North America
GUT_GENOME238749	SRS820600_21	HGM	MAG	2875633	156	61925	41.74	94.15	0.58	0	64.64	51.59	19	NA	GUT_GENOME096193	MGYG-HGUT-01374	d__Bacteria;p__Firmicutes_A;c__Clostridia;o__Lachnospirales;f__Lachnospiraceae;g__Faecalicatena;s__Faecalicatena torques	SRS820600	SRP052307	United States	North America
GUT_GENOME238750	SRS820600_22	HGM	MAG	2785891	133	54554	43.16	98.63	0	0	0	0	18	NA	GUT_GENOME140786	MGYG-HGUT-02321	d__Bacteria;p__Firmicutes_A;c__Clostridia;o__Oscillospirales;f__Ruminococcaceae;g__Ruminococcus_D;s__Ruminococcus_D bicirculans	SRS820600	SRP052307	United States	North America
GUT_GENOME238751	SRS820600_23	HGM	MAG	1895706	25	118693	41.26	95.97	1.01	92.44	0	0	15	NA	GUT_GENOME001659	MGYG-HGUT-00258	d__Bacteria;p__Firmicutes_A;c__Clostridia;o__Oscillospirales;f__Acutalibacteraceae;g__Ruminococcus_E;s__Ruminococcus_E bromii_B	SRS820600	SRP052307	United States	North America
