## Supplementary Table 1 for "A unified sequence catalogue of over 280,000 genomes obtained from the human gut microbiome" (part 70 of 84)

### Sheet: Supplementary_Table1 (continued)
Supplementary Table 1. Assembly statistics and metadata of the 286,997 human gut microbial genomes used to generate the Unified Human Gastrointestinal Genome (UHGG) collection.
GUT_GENOME238752	SRS820600_26	HGM	MAG	2512230	30	126463	52.87	97.99	0	0	0	0	18	NA	GUT_GENOME238522	MGYG-HGUT-03656	d__Bacteria;p__Firmicutes_A;c__Clostridia;o__Oscillospirales;f__Acutalibacteraceae;g__UBA1417;s__UBA1417 sp003531055	SRS820600	SRP052307	United States	North America
GUT_GENOME238753	SRS820600_2	HGM	MAG	1977248	47	121447	44.51	97.99	0.34	0	42.66	12.17	20	NA	GUT_GENOME266586	MGYG-HGUT-04323	d__Bacteria;p__Firmicutes_A;c__Clostridia;o__Oscillospirales;f__Acutalibacteraceae;g__CAG-180;s__CAG-180 sp000432435	SRS820600	SRP052307	United States	North America
GUT_GENOME238754	SRS820600_31	HGM	MAG	1608711	89	25469	38.34	95.64	0	89.92	0	12.17	13	NA	GUT_GENOME019375	MGYG-HGUT-00646	d__Bacteria;p__Firmicutes_A;c__Clostridia;o__Oscillospirales;f__Acutalibacteraceae;g__Eubacterium_R;s__Eubacterium_R sp000436835	SRS820600	SRP052307	United States	North America
GUT_GENOME238755	SRS820600_32	HGM	MAG	2123152	786	3173	45.86	83.53	2.03	0	0	0	9	NA	GUT_GENOME034674	MGYG-HGUT-00820	d__Bacteria;p__Firmicutes_A;c__Clostridia;o__Monoglobales;f__UBA9506;g__UBA9506;s__UBA9506 sp003506415	SRS820600	SRP052307	United States	North America
GUT_GENOME238756	SRS820600_36	HGM	MAG	2441543	235	14268	37.06	89.15	0.11	0	0	0	13	NA	GUT_GENOME000272	MGYG-HGUT-00072	d__Bacteria;p__Firmicutes_A;c__Clostridia;o__Oscillospirales;f__Ruminococcaceae;g__UBA1394;s__UBA1394 sp900066845	SRS820600	SRP052307	United States	North America
GUT_GENOME238757	SRS820600_37	HGM	MAG	2053313	498	5207	29.43	85.22	0.94	0	0	0	18	NA	GUT_GENOME000196	MGYG-HGUT-00045	d__Bacteria;p__Firmicutes;c__Bacilli;o__Erysipelotrichales;f__Erysipelatoclostridiaceae;g__Erysipelatoclostridium;s__Erysipelatoclostridium sp000752095	SRS820600	SRP052307	United States	North America
GUT_GENOME238758	SRS820600_39	HGM	MAG	2236881	34	98998	42.2	96.62	0.48	0	0	0	19	NA	GUT_GENOME143712	MGYG-HGUT-02492	d__Bacteria;p__Firmicutes_A;c__Clostridia;o__Lachnospirales;f__Lachnospiraceae;g__Agathobacter;s__Agathobacter rectalis	SRS820600	SRP052307	United States	North America
GUT_GENOME238759	SRS820600_3	HGM	MAG	1637463	174	14934	39.28	98.82	1.17	0	0	0	10	NA	GUT_GENOME268665	MGYG-HGUT-04345	d__Bacteria;p__Firmicutes;c__Bacilli;o__Lactobacillales;f__Streptococcaceae;g__Streptococcus;s__Streptococcus thermophilus	SRS820600	SRP052307	United States	North America
GUT_GENOME238760	SRS820600_4	HGM	MAG	2525829	127	38822	45.01	83.54	2.53	0	0	0	16	NA	GUT_GENOME239737	MGYG-HGUT-03695	d__Bacteria;p__Firmicutes_A;c__Clostridia;o__Lachnospirales;f__Lachnospiraceae;g__Ruminococcus_A;s__Ruminococcus_A sp003011855	SRS820600	SRP052307	United States	North America
GUT_GENOME238761	SRS820600_5	HGM	MAG	1949777	629	3726	58.99	81.56	1.78	94.12	20.74	10.94	12	NA	GUT_GENOME143189	MGYG-HGUT-02448	d__Bacteria;p__Firmicutes_A;c__Clostridia;o__Oscillospirales;f__Oscillospiraceae;g__Ruminiclostridium_C;s__Ruminiclostridium_C sp000435295	SRS820600	SRP052307	United States	North America
GUT_GENOME238762	SRS820600_7	HGM	MAG	4662153	392	23479	37.86	85.93	2.01	0	0	0	18	NA	GUT_GENOME147149	MGYG-HGUT-02528	d__Bacteria;p__Firmicutes_A;c__Clostridia;o__Lachnospirales;f__Lachnospiraceae;g__Anaerostipes;s__Anaerostipes hadrus	SRS820600	SRP052307	United States	North America
GUT_GENOME238763	SRS820600_8	HGM	MAG	2413240	107	64190	58.53	99.32	0	0	99.67	60.1	20	NA	GUT_GENOME000092	MGYG-HGUT-00022	d__Bacteria;p__Firmicutes_A;c__Clostridia;o__Oscillospirales;f__Ruminococcaceae;g__Faecalibacterium;s__Faecalibacterium prausnitzii_C	SRS820600	SRP052307	United States	North America
GUT_GENOME238764	SRS820600_9	HGM	MAG	2845236	154	34929	50.81	96.64	0.69	94.96	99.74	99.83	18	NA	GUT_GENOME000268	MGYG-HGUT-00069	d__Bacteria;p__Firmicutes_A;c__Clostridia;o__Oscillospirales;f__Acutalibacteraceae;g__Clostridium_A;s__Clostridium_A leptum	SRS820600	SRP052307	United States	North America
GUT_GENOME238765	SRS820601_10	HGM	MAG	1157664	74	33176	26.79	86.8	0	0	0	0	20	NA	GUT_GENOME251199	MGYG-HGUT-03940	d__Bacteria;p__Firmicutes;c__Bacilli;o__RF39;f__CAG-302;g__CAG-302;s__CAG-302 sp000431795	SRS820601	SRP052307	United States	North America
GUT_GENOME238766	SRS820601_12	HGM	MAG	1649126	142	21108	27.49	75.13	4.47	0	0	0	17	NA	GUT_GENOME095045	MGYG-HGUT-01256	d__Bacteria;p__Firmicutes_A;c__Clostridia;o__TANB77;f__CAG-508;g__CAG-354;s__	SRS820601	SRP052307	United States	North America
GUT_GENOME238767	SRS820601_15	HGM	MAG	1880679	148	21075	27.23	73.09	2.07	0	0	8.41	18	NA	GUT_GENOME254792	MGYG-HGUT-04047	d__Bacteria;p__Firmicutes_A;c__Clostridia;o__TANB77;f__CAG-508;g__CAG-269;s__CAG-269 sp001916035	SRS820601	SRP052307	United States	North America
GUT_GENOME238768	SRS820601_1	HGM	MAG	2277956	102	32025	44.87	91.61	0.81	0	0	0	14	NA	GUT_GENOME245758	MGYG-HGUT-03844	d__Bacteria;p__Firmicutes_A;c__Clostridia;o__Oscillospirales;f__Ruminococcaceae;g__Ruminiclostridium_E;s__	SRS820601	SRP052307	United States	North America
GUT_GENOME238769	SRS820601_22	HGM	MAG	2141704	579	4727	56.75	79.52	1.93	0	0	0	13	NA	GUT_GENOME251083	MGYG-HGUT-03937	d__Bacteria;p__Firmicutes_A;c__Clostridia;o__Oscillospirales;f__Ruminococcaceae;g__Gemmiger;s__Gemmiger sp003476825	SRS820601	SRP052307	United States	North America
GUT_GENOME238770	SRS820601_25	HGM	MAG	4981806	231	96623	46.65	93.68	2.43	94.96	99.67	99.86	20	NA	GUT_GENOME096083	MGYG-HGUT-01346	d__Bacteria;p__Bacteroidota;c__Bacteroidia;o__Bacteroidales;f__Bacteroidaceae;g__Bacteroides;s__Bacteroides uniformis	SRS820601	SRP052307	United States	North America
GUT_GENOME238771	SRS820601_31	HGM	MAG	2479897	58	72590	43.36	97.95	0	0	24.14	0	18	NA	GUT_GENOME140786	MGYG-HGUT-02321	d__Bacteria;p__Firmicutes_A;c__Clostridia;o__Oscillospirales;f__Ruminococcaceae;g__Ruminococcus_D;s__Ruminococcus_D bicirculans	SRS820601	SRP052307	United States	North America
GUT_GENOME238772	SRS820601_32	HGM	MAG	1967159	19	192703	40.97	96.64	1.01	92.44	0	0	18	NA	GUT_GENOME001659	MGYG-HGUT-00258	d__Bacteria;p__Firmicutes_A;c__Clostridia;o__Oscillospirales;f__Acutalibacteraceae;g__Ruminococcus_E;s__Ruminococcus_E bromii_B	SRS820601	SRP052307	United States	North America
GUT_GENOME238773	SRS820601_33	HGM	MAG	1743044	189	13291	60.73	86.85	0.08	89.92	0	0	15	NA	GUT_GENOME180274	MGYG-HGUT-02926	d__Bacteria;p__Firmicutes_A;c__Clostridia;o__Oscillospirales;f__Oscillospiraceae;g__CAG-83;s__CAG-83 sp000431575	SRS820601	SRP052307	United States	North America
GUT_GENOME238774	SRS820601_37	HGM	MAG	3356616	317	14817	54.53	69.55	3.36	76.47	0	0	17	NA	GUT_GENOME026702	MGYG-HGUT-00743	d__Bacteria;p__Firmicutes_A;c__Clostridia;o__Oscillospirales;f__Oscillospiraceae;g__CAG-110;s__CAG-110 sp000434635	SRS820601	SRP052307	United States	North America
GUT_GENOME238775	SRS820601_38	HGM	MAG	1841305	326	6339	60.84	79.05	0.68	76.47	0	0	15	NA	GUT_GENOME000367	MGYG-HGUT-00084	d__Bacteria;p__Firmicutes_A;c__Clostridia;o__Oscillospirales;f__Ruminococcaceae;g__Gemmiger;s__Gemmiger formicilis	SRS820601	SRP052307	United States	North America
GUT_GENOME238776	SRS820601_39	HGM	MAG	2464535	84	55067	41.83	96.49	0	0	8.09	0	15	NA	GUT_GENOME096193	MGYG-HGUT-01374	d__Bacteria;p__Firmicutes_A;c__Clostridia;o__Lachnospirales;f__Lachnospiraceae;g__Faecalicatena;s__Faecalicatena torques	SRS820601	SRP052307	United States	North America
GUT_GENOME238777	SRS820601_42	HGM	MAG	1887262	41	70643	36.27	95.64	0	89.92	0	12.79	19	NA	GUT_GENOME105321	MGYG-HGUT-01737	d__Bacteria;p__Firmicutes_A;c__Clostridia;o__Oscillospirales;f__Acutalibacteraceae;g__Eubacterium_R;s__Eubacterium_R sp000434995	SRS820601	SRP052307	United States	North America
GUT_GENOME238778	SRS820601_43	HGM	MAG	4614181	85	89228	43.55	92.61	1.86	0	29.22	64.58	20	NA	GUT_GENOME096063	MGYG-HGUT-01337	d__Bacteria;p__Bacteroidota;c__Bacteroidia;o__Bacteroidales;f__Bacteroidaceae;g__Bacteroides;s__Bacteroides fragilis	SRS820601	SRP052307	United States	North America
GUT_GENOME238779	SRS820601_45	HGM	MAG	3125800	121	65668	41.63	99.03	2.28	0	32.09	0	18	NA	GUT_GENOME143712	MGYG-HGUT-02492	d__Bacteria;p__Firmicutes_A;c__Clostridia;o__Lachnospirales;f__Lachnospiraceae;g__Agathobacter;s__Agathobacter rectalis	SRS820601	SRP052307	United States	North America
GUT_GENOME238780	SRS820601_46	HGM	MAG	2869780	107	33654	41.95	90.21	1.2	0	0	0	14	NA	GUT_GENOME274363	MGYG-HGUT-04431	d__Bacteria;p__Firmicutes_A;c__Clostridia;o__Lachnospirales;f__Lachnospiraceae;g__COE1;s__COE1 sp001916965	SRS820601	SRP052307	United States	North America
GUT_GENOME238781	SRS820601_51	HGM	MAG	1440866	122	18473	61.4	77.11	1.46	0	0	0	14	NA	GUT_GENOME159485	MGYG-HGUT-02720	d__Bacteria;p__Firmicutes_A;c__Clostridia;o__Oscillospirales;f__Oscillospiraceae;g__CAG-83;s__CAG-83 sp000435555	SRS820601	SRP052307	United States	North America
GUT_GENOME238782	SRS820601_53	HGM	MAG	2103708	85	49921	52.89	88.93	0	0	0	0	19	NA	GUT_GENOME066545	MGYG-HGUT-01021	d__Bacteria;p__Firmicutes_A;c__Clostridia;o__Oscillospirales;f__Ruminococcaceae;g__Ruminococcus_C;s__Ruminococcus_C sp000980705	SRS820601	SRP052307	United States	North America
GUT_GENOME238783	SRS820601_55	HGM	MAG	1941038	127	52658	46.03	82.91	0.63	0	48.01	0	20	NA	GUT_GENOME258044	MGYG-HGUT-04158	d__Bacteria;p__Firmicutes_C;c__Negativicutes;o__Veillonellales;f__Dialisteraceae;g__Dialister;s__Dialister invisus	SRS820601	SRP052307	United States	North America
GUT_GENOME238784	SRS820601_58	HGM	MAG	2659446	194	18571	57.46	96.54	1.34	90.76	0	8.68	14	NA	GUT_GENOME268527	MGYG-HGUT-04341	d__Bacteria;p__Firmicutes_A;c__Clostridia;o__Oscillospirales;f__Oscillospiraceae;g__CAG-110;s__CAG-110 sp000435995	SRS820601	SRP052307	United States	North America
GUT_GENOME238785	SRS820601_5	HGM	MAG	2409949	49	73561	44.7	91.95	0	0	16.11	0	17	NA	GUT_GENOME001029	MGYG-HGUT-00190	d__Bacteria;p__Firmicutes_A;c__Clostridia;o__Lachnospirales;f__Lachnospiraceae;g__CAG-127;s__CAG-127 sp900319515	SRS820601	SRP052307	United States	North America
GUT_GENOME238786	SRS820601_8	HGM	MAG	2223298	170	27376	59.51	95.58	0.44	0	0	0	20	NA	GUT_GENOME147678	MGYG-HGUT-02545	d__Bacteria;p__Firmicutes_A;c__Clostridia;o__Oscillospirales;f__Ruminococcaceae;g__Faecalibacterium;s__Faecalibacterium prausnitzii_G	SRS820601	SRP052307	United States	North America
GUT_GENOME238787	SRS820602_11	HGM	MAG	2511711	73	82293	54.35	96.63	0.96	0	99.67	99.35	18	NA	GUT_GENOME095971	MGYG-HGUT-01302	d__Bacteria;p__Bacteroidota;c__Bacteroidia;o__Bacteroidales;f__Rikenellaceae;g__Alistipes;s__Alistipes putredinis	SRS820602	SRP052307	United States	North America
GUT_GENOME238788	SRS820602_19	HGM	MAG	2274275	75	60748	44.19	96.99	2.1	0	0	0	20	NA	GUT_GENOME233517	MGYG-HGUT-03439	d__Bacteria;p__Firmicutes_C;c__Negativicutes;o__Acidaminococcales;f__Acidaminococcaceae;g__Phascolarctobacterium;s__Phascolarctobacterium faecium	SRS820602	SRP052307	United States	North America
GUT_GENOME238789	SRS820602_21	HGM	MAG	5272478	299	86292	46.8	95.91	3.63	94.96	99.74	99.83	20	NA	GUT_GENOME096083	MGYG-HGUT-01346	d__Bacteria;p__Bacteroidota;c__Bacteroidia;o__Bacteroidales;f__Bacteroidaceae;g__Bacteroides;s__Bacteroides uniformis	SRS820602	SRP052307	United States	North America
GUT_GENOME238790	SRS820602_26	HGM	MAG	1744622	242	9114	59.92	81.82	0.09	0	0	0	17	NA	GUT_GENOME095938	MGYG-HGUT-01292	d__Bacteria;p__Actinobacteriota;c__Actinobacteria;o__Actinomycetales;f__Bifidobacteriaceae;g__Bifidobacterium;s__Bifidobacterium infantis	SRS820602	SRP052307	United States	North America
GUT_GENOME238791	SRS820602_28	HGM	MAG	4465411	73	86522	45.21	95.38	0.13	0	0	0	19	NA	GUT_GENOME143131	MGYG-HGUT-02438	d__Bacteria;p__Bacteroidota;c__Bacteroidia;o__Bacteroidales;f__Tannerellaceae;g__Parabacteroides;s__Parabacteroides distasonis	SRS820602	SRP052307	United States	North America
GUT_GENOME238792	SRS820602_29	HGM	MAG	2066089	49	73726	42.4	88.16	0	0	0	0	18	NA	GUT_GENOME143712	MGYG-HGUT-02492	d__Bacteria;p__Firmicutes_A;c__Clostridia;o__Lachnospirales;f__Lachnospiraceae;g__Agathobacter;s__Agathobacter rectalis	SRS820602	SRP052307	United States	North America
GUT_GENOME238793	SRS820602_2	HGM	MAG	2544196	721	4552	60.45	87.22	1.23	94.96	0	0	14	NA	GUT_GENOME000008	MGYG-HGUT-00003	d__Bacteria;p__Bacteroidota;c__Bacteroidia;o__Bacteroidales;f__Rikenellaceae;g__Alistipes;s__Alistipes shahii	SRS820602	SRP052307	United States	North America
GUT_GENOME238794	SRS820602_30	HGM	MAG	1938624	159	22901	42.23	51.88	0.02	0	13.11	33.61	17	NA	GUT_GENOME143505	MGYG-HGUT-02478	d__Bacteria;p__Bacteroidota;c__Bacteroidia;o__Bacteroidales;f__Bacteroidaceae;g__Bacteroides_B;s__Bacteroides_B dorei	SRS820602	SRP052307	United States	North America
GUT_GENOME238795	SRS820602_35	HGM	MAG	1950071	511	4805	60.23	92.78	0.88	0	0	0	19	NA	GUT_GENOME238795	MGYG-HGUT-03657	d__Bacteria;p__Actinobacteriota;c__Coriobacteriia;o__Coriobacteriales;f__Coriobacteriaceae;g__Collinsella;s__	SRS820602	SRP052307	United States	North America
GUT_GENOME238796	SRS820602_38	HGM	MAG	2207183	288	12804	53.19	89.87	1.92	90.76	61.58	0	17	NA	GUT_GENOME238522	MGYG-HGUT-03656	d__Bacteria;p__Firmicutes_A;c__Clostridia;o__Oscillospirales;f__Acutalibacteraceae;g__UBA1417;s__UBA1417 sp003531055	SRS820602	SRP052307	United States	North America
GUT_GENOME238797	SRS820602_39	HGM	MAG	2817344	64	84530	55.2	98.76	0.62	0	0	0	19	NA	GUT_GENOME096170	MGYG-HGUT-01361	d__Bacteria;p__Proteobacteria;c__Gammaproteobacteria;o__Burkholderiales;f__Burkholderiaceae;g__Sutterella;s__Sutterella wadsworthensis_B	SRS820602	SRP052307	United States	North America
GUT_GENOME238798	SRS820602_3	HGM	MAG	2604489	352	16898	56.8	87.72	3.1	94.12	0	31.18	18	NA	GUT_GENOME140074	MGYG-HGUT-02272	d__Bacteria;p__Firmicutes_A;c__Clostridia;o__Oscillospirales;f__Ruminococcaceae;g__Faecalibacterium;s__Faecalibacterium prausnitzii_D	SRS820602	SRP052307	United States	North America
GUT_GENOME238799	SRS820602_7	HGM	MAG	2599002	248	15927	36.06	92.84	1.34	0	7.96	0	17	NA	GUT_GENOME151978	MGYG-HGUT-02580	d__Bacteria;p__Firmicutes_A;c__Clostridia;o__Lachnospirales;f__Lachnospiraceae;g__Lachnospira;s__Lachnospira sp000436475	SRS820602	SRP052307	United States	North America
GUT_GENOME238800	SRS820603_17	HGM	MAG	2546041	37	98435	41.81	95.17	0	0	0	0	19	NA	GUT_GENOME143712	MGYG-HGUT-02492	d__Bacteria;p__Firmicutes_A;c__Clostridia;o__Lachnospirales;f__Lachnospiraceae;g__Agathobacter;s__Agathobacter rectalis	SRS820603	SRP052307	United States	North America
GUT_GENOME238801	SRS820603_20	HGM	MAG	2179532	63	65648	63.13	97.47	0.77	0	0	0	20	NA	GUT_GENOME142525	MGYG-HGUT-02396	d__Bacteria;p__Actinobacteriota;c__Actinobacteria;o__Actinomycetales;f__Bifidobacteriaceae;g__Bifidobacterium;s__Bifidobacterium bifidum	SRS820603	SRP052307	United States	North America
GUT_GENOME238802	SRS820603_23	HGM	MAG	2372848	72	63493	59.99	99.65	2.78	0	0	0	20	NA	GUT_GENOME095938	MGYG-HGUT-01292	d__Bacteria;p__Actinobacteriota;c__Actinobacteria;o__Actinomycetales;f__Bifidobacteriaceae;g__Bifidobacterium;s__Bifidobacterium infantis	SRS820603	SRP052307	United States	North America
GUT_GENOME238803	SRS820603_26	HGM	MAG	3578508	310	26787	40.32	93.57	2.73	70.59	0	12.89	19	NA	GUT_GENOME096193	MGYG-HGUT-01374	d__Bacteria;p__Firmicutes_A;c__Clostridia;o__Lachnospirales;f__Lachnospiraceae;g__Faecalicatena;s__Faecalicatena torques	SRS820603	SRP052307	United States	North America
GUT_GENOME238804	SRS820603_27	HGM	MAG	2419003	87	46994	57.31	100	0.36	77.31	0	0	20	NA	GUT_GENOME140074	MGYG-HGUT-02272	d__Bacteria;p__Firmicutes_A;c__Clostridia;o__Oscillospirales;f__Ruminococcaceae;g__Faecalibacterium;s__Faecalibacterium prausnitzii_D	SRS820603	SRP052307	United States	North America
GUT_GENOME238805	SRS820603_28	HGM	MAG	1804218	732	2793	57.21	74.01	3.85	80.67	0	0	13	NA	GUT_GENOME286887	MGYG-HGUT-04644	d__Bacteria;p__Firmicutes_A;c__Clostridia;o__Oscillospirales;f__Ruminococcaceae;g__Negativibacillus;s__	SRS820603	SRP052307	United States	North America
GUT_GENOME238806	SRS820603_30	HGM	MAG	3513316	270	30750	41.78	90.51	0.06	0	12.79	30.63	17	NA	GUT_GENOME096067	MGYG-HGUT-01338	d__Bacteria;p__Firmicutes_A;c__Clostridia;o__Lachnospirales;f__Lachnospiraceae;g__Blautia_A;s__Blautia_A wexlerae	SRS820603	SRP052307	United States	North America
GUT_GENOME238807	SRS820603_35	HGM	MAG	1831075	839	2374	37.97	63.84	1.89	0	0	0	12	NA	GUT_GENOME096253	MGYG-HGUT-01398	d__Bacteria;p__Firmicutes;c__Bacilli;o__Erysipelotrichales;f__Erysipelotrichaceae;g__Absiella;s__Absiella sp000163515	SRS820603	SRP052307	United States	North America
GUT_GENOME238808	SRS820603_36	HGM	MAG	2163622	336	8519	43.95	94.77	1.65	0	0	0	14	NA	GUT_GENOME233517	MGYG-HGUT-03439	d__Bacteria;p__Firmicutes_C;c__Negativicutes;o__Acidaminococcales;f__Acidaminococcaceae;g__Phascolarctobacterium;s__Phascolarctobacterium faecium	SRS820603	SRP052307	United States	North America
GUT_GENOME238809	SRS820603_37	HGM	MAG	2724453	726	4751	58.29	90.5	1.74	0	0	0	18	NA	GUT_GENOME143202	MGYG-HGUT-02453	d__Bacteria;p__Verrucomicrobiota;c__Verrucomicrobiae;o__Verrucomicrobiales;f__Akkermansiaceae;g__Akkermansia;s__Akkermansia muciniphila_B	SRS820603	SRP052307	United States	North America
GUT_GENOME238810	SRS820603_38	HGM	MAG	2060031	143	25929	59.36	94.96	2.93	0	0	0	20	NA	GUT_GENOME142522	MGYG-HGUT-02395	d__Bacteria;p__Actinobacteriota;c__Actinobacteria;o__Actinomycetales;f__Bifidobacteriaceae;g__Bifidobacterium;s__Bifidobacterium adolescentis	SRS820603	SRP052307	United States	North America
GUT_GENOME238811	SRS820603_39	HGM	MAG	2541454	36	126820	52.77	93.96	0	0	0	0	18	NA	GUT_GENOME238522	MGYG-HGUT-03656	d__Bacteria;p__Firmicutes_A;c__Clostridia;o__Oscillospirales;f__Acutalibacteraceae;g__UBA1417;s__UBA1417 sp003531055	SRS820603	SRP052307	United States	North America
GUT_GENOME238812	SRS820603_40	HGM	MAG	2416814	57	78764	56.88	96.42	0.67	0	0	0	16	NA	GUT_GENOME238812	MGYG-HGUT-03658	d__Bacteria;p__Firmicutes_A;c__Clostridia;o__Oscillospirales;f__Oscillospiraceae;g__CAG-110;s__	SRS820603	SRP052307	United States	North America
GUT_GENOME238813	SRS820603_42	HGM	MAG	2598898	90	49369	44.24	94.75	0	0	0	0	15	NA	GUT_GENOME225869	MGYG-HGUT-03326	d__Bacteria;p__Firmicutes_A;c__Clostridia;o__Lachnospirales;f__Lachnospiraceae;g__Blautia;s__	SRS820603	SRP052307	United States	North America
GUT_GENOME238814	SRS820603_45	HGM	MAG	2120601	132	27379	59.2	90.31	0.68	0	0	0	17	NA	GUT_GENOME131908	MGYG-HGUT-02155	d__Bacteria;p__Firmicutes_A;c__Clostridia;o__Oscillospirales;f__Ruminococcaceae;g__Ruthenibacterium;s__	SRS820603	SRP052307	United States	North America
GUT_GENOME238815	SRS820603_46	HGM	MAG	2028604	360	9178	44.68	63.87	2.27	0	14.61	0	13	NA	GUT_GENOME000623	MGYG-HGUT-00133	d__Bacteria;p__Firmicutes_A;c__Clostridia;o__Lachnospirales;f__Lachnospiraceae;g__Blautia_A;s__Blautia_A sp000433815	SRS820603	SRP052307	United States	North America
GUT_GENOME238816	SRS820603_48	HGM	MAG	3579082	1425	2872	51.04	85.06	4.03	0	0	0	16	NA	GUT_GENOME144544	MGYG-HGUT-02506	d__Bacteria;p__Proteobacteria;c__Gammaproteobacteria;o__Enterobacterales;f__Enterobacteriaceae;g__Escherichia;s__Escherichia coli_D	SRS820603	SRP052307	United States	North America
GUT_GENOME238817	SRS820603_49	HGM	MAG	2220559	95	59075	59.91	90.6	0	74.79	25.96	0	17	NA	GUT_GENOME139568	MGYG-HGUT-02233	d__Bacteria;p__Firmicutes_A;c__Clostridia;o__Oscillospirales;f__Acutalibacteraceae;g__Acutalibacter;s__	SRS820603	SRP052307	United States	North America
GUT_GENOME238818	SRS820603_4	HGM	MAG	1788477	74	52275	41.28	59.36	0.58	0	0	0	16	NA	GUT_GENOME001575	MGYG-HGUT-00249	d__Bacteria;p__Firmicutes_A;c__Clostridia;o__Lachnospirales;f__Lachnospiraceae;g__Faecalicatena;s__Faecalicatena faecis	SRS820603	SRP052307	United States	North America
GUT_GENOME238819	SRS820603_50	HGM	MAG	5258556	466	14262	57.15	75.69	2.93	0	0	0	16	NA	GUT_GENOME000518	MGYG-HGUT-00099	d__Bacteria;p__Firmicutes_A;c__Clostridia;o__Oscillospirales;f__Oscillospiraceae;g__Flavonifractor;s__Flavonifractor plautii	SRS820603	SRP052307	United States	North America
GUT_GENOME238820	SRS820603_52	HGM	MAG	1904069	117	25188	38.13	95.97	1.01	89.92	0	0	16	NA	GUT_GENOME019375	MGYG-HGUT-00646	d__Bacteria;p__Firmicutes_A;c__Clostridia;o__Oscillospirales;f__Acutalibacteraceae;g__Eubacterium_R;s__Eubacterium_R sp000436835	SRS820603	SRP052307	United States	North America
GUT_GENOME238821	SRS820603_53	HGM	MAG	2891197	212	19887	58.85	91.16	0	0	0	0	14	NA	GUT_GENOME239663	MGYG-HGUT-03682	d__Bacteria;p__Firmicutes_A;c__Clostridia;o__Oscillospirales;f__Ruminococcaceae;g__Ruthenibacterium;s__Ruthenibacterium lactatiformans	SRS820603	SRP052307	United States	North America
GUT_GENOME238822	SRS820603_5	HGM	MAG	2163746	56	55843	37.33	89.93	1.34	0	0	0	16	NA	GUT_GENOME147149	MGYG-HGUT-02528	d__Bacteria;p__Firmicutes_A;c__Clostridia;o__Lachnospirales;f__Lachnospiraceae;g__Anaerostipes;s__Anaerostipes hadrus	SRS820603	SRP052307	United States	North America
GUT_GENOME238823	SRS820603_6	HGM	MAG	1746181	849	2185	45.72	70.72	2.35	0	0	6.05	7	NA	GUT_GENOME111133	MGYG-HGUT-01820	d__Bacteria;p__Firmicutes_A;c__Clostridia;o__Lachnospirales;f__Anaerotignaceae;g__Anaerotignum;s__Anaerotignum lactatifermentans	SRS820603	SRP052307	United States	North America
GUT_GENOME238824	SRS820603_8	HGM	MAG	2076498	24	123981	41.05	99.33	1.01	92.44	0	0	18	NA	GUT_GENOME001659	MGYG-HGUT-00258	d__Bacteria;p__Firmicutes_A;c__Clostridia;o__Oscillospirales;f__Acutalibacteraceae;g__Ruminococcus_E;s__Ruminococcus_E bromii_B	SRS820603	SRP052307	United States	North America
GUT_GENOME238825	SRS820603_9	HGM	MAG	2903562	1537	1958	30.35	69.89	1.55	0	0	0	12	NA	GUT_GENOME095977	MGYG-HGUT-01304	d__Bacteria;p__Firmicutes;c__Bacilli;o__Erysipelotrichales;f__Erysipelatoclostridiaceae;g__Erysipelatoclostridium;s__Erysipelatoclostridium spiroforme	SRS820603	SRP052307	United States	North America
GUT_GENOME238826	SRS820604_10	HGM	MAG	1750341	252	9883	57.07	82.58	0	94.12	0	0	15	NA	GUT_GENOME256593	MGYG-HGUT-04111	d__Bacteria;p__Firmicutes_A;c__Clostridia;o__Oscillospirales;f__Ruminococcaceae;g__Angelakisella;s__	SRS820604	SRP052307	United States	North America
GUT_GENOME238827	SRS820604_13	HGM	MAG	1314024	17	187224	26.23	92.7	3.37	0	0	0	20	NA	GUT_GENOME256853	MGYG-HGUT-04117	d__Bacteria;p__Firmicutes;c__Bacilli;o__RF39;f__CAG-302;g__CAG-302;s__CAG-302 sp001916775	SRS820604	SRP052307	United States	North America
GUT_GENOME238828	SRS820604_17	HGM	MAG	4860158	269	156312	46.97	86	0.56	0	19.96	99.79	20	NA	GUT_GENOME096083	MGYG-HGUT-01346	d__Bacteria;p__Bacteroidota;c__Bacteroidia;o__Bacteroidales;f__Bacteroidaceae;g__Bacteroides;s__Bacteroides uniformis	SRS820604	SRP052307	United States	North America
GUT_GENOME238829	SRS820604_1	HGM	MAG	1796957	28	97901	41.41	89.93	1.01	92.44	0	0	16	NA	GUT_GENOME001659	MGYG-HGUT-00258	d__Bacteria;p__Firmicutes_A;c__Clostridia;o__Oscillospirales;f__Acutalibacteraceae;g__Ruminococcus_E;s__Ruminococcus_E bromii_B	SRS820604	SRP052307	United States	North America
GUT_GENOME238830	SRS820604_21	HGM	MAG	2396968	114	43836	37.02	92.62	0.67	0	0	4.89	14	NA	GUT_GENOME000272	MGYG-HGUT-00072	d__Bacteria;p__Firmicutes_A;c__Clostridia;o__Oscillospirales;f__Ruminococcaceae;g__UBA1394;s__UBA1394 sp900066845	SRS820604	SRP052307	United States	North America
GUT_GENOME238831	SRS820604_28	HGM	MAG	1474604	67	56000	26.61	76.78	1.34	0	0	0	18	NA	GUT_GENOME082367	MGYG-HGUT-01110	d__Bacteria;p__Firmicutes_A;c__Clostridia;o__TANB77;f__CAG-508;g__CAG-269;s__CAG-269 sp000431335	SRS820604	SRP052307	United States	North America
GUT_GENOME238832	SRS820604_33	HGM	MAG	1660076	757	2312	37.51	62.73	2.52	0	0	0	8	NA	GUT_GENOME147149	MGYG-HGUT-02528	d__Bacteria;p__Firmicutes_A;c__Clostridia;o__Lachnospirales;f__Lachnospiraceae;g__Anaerostipes;s__Anaerostipes hadrus	SRS820604	SRP052307	United States	North America
GUT_GENOME238833	SRS820604_34	HGM	MAG	2128114	199	12776	47.5	78.99	3.57	0	0	0	13	NA	GUT_GENOME000166	MGYG-HGUT-00041	d__Bacteria;p__Firmicutes_A;c__Clostridia;o__Lachnospirales;f__Lachnospiraceae;g__Acetatifactor;s__Acetatifactor sp900066365	SRS820604	SRP052307	United States	North America
GUT_GENOME238834	SRS820604_37	HGM	MAG	1917152	406	6680	43.03	91.19	3	0	99.74	99.62	19	NA	GUT_GENOME143712	MGYG-HGUT-02492	d__Bacteria;p__Firmicutes_A;c__Clostridia;o__Lachnospirales;f__Lachnospiraceae;g__Agathobacter;s__Agathobacter rectalis	SRS820604	SRP052307	United States	North America
GUT_GENOME238835	SRS820604_38	HGM	MAG	2438605	148	26174	44.96	94.97	0	0	0	0	15	NA	GUT_GENOME147164	MGYG-HGUT-02530	d__Bacteria;p__Firmicutes_A;c__Clostridia;o__Oscillospirales;f__Ruminococcaceae;g__Ruminiclostridium_E;s__Ruminiclostridium_E siraeum	SRS820604	SRP052307	United States	North America
GUT_GENOME238836	SRS820604_3	HGM	MAG	1223105	606	2119	42.18	51.78	0.19	0	0	0	7	NA	GUT_GENOME096193	MGYG-HGUT-01374	d__Bacteria;p__Firmicutes_A;c__Clostridia;o__Lachnospirales;f__Lachnospiraceae;g__Faecalicatena;s__Faecalicatena torques	SRS820604	SRP052307	United States	North America
GUT_GENOME238837	SRS820604_47	HGM	MAG	1891042	58	58427	44.01	97.32	0.67	91.6	24.01	0	19	NA	GUT_GENOME256353	MGYG-HGUT-04099	d__Bacteria;p__Firmicutes_A;c__Clostridia;o__Oscillospirales;f__Acutalibacteraceae;g__Eubacterium_R;s__Eubacterium_R sp000433975	SRS820604	SRP052307	United States	North America
GUT_GENOME238838	SRS820604_48	HGM	MAG	1970082	650	3750	59.61	83.65	2.57	0	0	0	18	NA	GUT_GENOME095938	MGYG-HGUT-01292	d__Bacteria;p__Actinobacteriota;c__Actinobacteria;o__Actinomycetales;f__Bifidobacteriaceae;g__Bifidobacterium;s__Bifidobacterium infantis	SRS820604	SRP052307	United States	North America
GUT_GENOME238839	SRS820604_49	HGM	MAG	1368595	265	5696	59.12	56.44	0.84	0	0	0	12	NA	GUT_GENOME239684	MGYG-HGUT-03686	d__Bacteria;p__Firmicutes_A;c__Clostridia;o__Oscillospirales;f__Oscillospiraceae;g__ER4;s__ER4 sp000765235	SRS820604	SRP052307	United States	North America
GUT_GENOME238840	SRS820604_4	HGM	MAG	2695087	36	92599	55.5	95.41	0	90.76	0	0	20	NA	GUT_GENOME143211	MGYG-HGUT-02454	d__Bacteria;p__Verrucomicrobiota;c__Verrucomicrobiae;o__Verrucomicrobiales;f__Akkermansiaceae;g__Akkermansia;s__Akkermansia muciniphila	SRS820604	SRP052307	United States	North America
GUT_GENOME238841	SRS820604_50	HGM	MAG	1660097	982	1695	61.61	51.37	0	94.12	35.94	5.64	14	NA	GUT_GENOME095942	MGYG-HGUT-01295	d__Bacteria;p__Desulfobacterota_A;c__Desulfovibrionia;o__Desulfovibrionales;f__Desulfovibrionaceae;g__Desulfovibrio;s__Desulfovibrio fairfieldensis	SRS820604	SRP052307	United States	North America
GUT_GENOME238842	SRS820604_52	HGM	MAG	2387885	239	16791	62.92	89.21	3.91	94.12	80.89	99.45	19	NA	GUT_GENOME131689	MGYG-HGUT-02152	d__Bacteria;p__Firmicutes_A;c__Clostridia;o__Oscillospirales;f__Oscillospiraceae;g__UBA5446;s__	SRS820604	SRP052307	United States	North America
GUT_GENOME238843	SRS820604_57	HGM	MAG	2123243	42	93890	51.56	97.27	0	93.28	0	12.96	18	NA	GUT_GENOME025676	MGYG-HGUT-00723	d__Bacteria;p__Firmicutes_A;c__Clostridia;o__Oscillospirales;f__Acutalibacteraceae;g__CAG-177;s__CAG-177 sp003514385	SRS820604	SRP052307	United States	North America
GUT_GENOME238844	SRS820604_58	HGM	MAG	2788451	468	9797	42.1	64.46	0.88	0	0	0	17	NA	GUT_GENOME096067	MGYG-HGUT-01338	d__Bacteria;p__Firmicutes_A;c__Clostridia;o__Lachnospirales;f__Lachnospiraceae;g__Blautia_A;s__Blautia_A wexlerae	SRS820604	SRP052307	United States	North America
GUT_GENOME238845	SRS820604_62	HGM	MAG	2865507	61	143093	42.9	98.63	0	0	99.67	68.51	19	NA	GUT_GENOME140786	MGYG-HGUT-02321	d__Bacteria;p__Firmicutes_A;c__Clostridia;o__Oscillospirales;f__Ruminococcaceae;g__Ruminococcus_D;s__Ruminococcus_D bicirculans	SRS820604	SRP052307	United States	North America
GUT_GENOME238846	SRS820604_65	HGM	MAG	1759310	125	21898	59.31	76.51	1.36	94.12	0	0	19	NA	GUT_GENOME000092	MGYG-HGUT-00022	d__Bacteria;p__Firmicutes_A;c__Clostridia;o__Oscillospirales;f__Ruminococcaceae;g__Faecalibacterium;s__Faecalibacterium prausnitzii_C	SRS820604	SRP052307	United States	North America
GUT_GENOME238847	SRS820604_68	HGM	MAG	1560727	118	21085	27.71	66.62	1.05	0	0	0	13	NA	GUT_GENOME266340	MGYG-HGUT-04319	d__Bacteria;p__Firmicutes_A;c__Clostridia;o__TANB77;f__CAG-508;g__CAG-273;s__CAG-273 sp000438355	SRS820604	SRP052307	United States	North America
GUT_GENOME238848	SRS820604_69	HGM	MAG	2628339	246	15235	57.18	94.16	2.46	0	0	0	17	NA	GUT_GENOME026702	MGYG-HGUT-00743	d__Bacteria;p__Firmicutes_A;c__Clostridia;o__Oscillospirales;f__Oscillospiraceae;g__CAG-110;s__CAG-110 sp000434635	SRS820604	SRP052307	United States	North America
GUT_GENOME238849	SRS820604_7	HGM	MAG	2095751	468	5477	56.58	88.53	1.91	0	0	0	15	NA	GUT_GENOME251083	MGYG-HGUT-03937	d__Bacteria;p__Firmicutes_A;c__Clostridia;o__Oscillospirales;f__Ruminococcaceae;g__Gemmiger;s__Gemmiger sp003476825	SRS820604	SRP052307	United States	North America
GUT_GENOME238850	SRS820605_10	HGM	MAG	1749989	77	47426	62.38	86.2	0.67	91.6	0	0	13	NA	GUT_GENOME259135	MGYG-HGUT-04196	d__Bacteria;p__Firmicutes_A;c__Clostridia;o__Oscillospirales;f__Oscillospiraceae;g__CAG-83;s__CAG-83 sp001916855	SRS820605	SRP052307	United States	North America
GUT_GENOME238851	SRS820605_16	HGM	MAG	1905969	47	76601	62.33	93.29	0	0	0	0	20	NA	GUT_GENOME280620	MGYG-HGUT-04526	d__Bacteria;p__Firmicutes_A;c__Clostridia;o__Oscillospirales;f__Oscillospiraceae;g__CAG-103;s__CAG-103 sp000432375	SRS820605	SRP052307	United States	North America
GUT_GENOME238852	SRS820605_17	HGM	MAG	3216197	160	48642	44.08	98.31	2.43	0	0	0	17	NA	GUT_GENOME239728	MGYG-HGUT-03694	d__Bacteria;p__Firmicutes_A;c__Clostridia;o__Lachnospirales;f__Lachnospiraceae;g__Agathobacter;s__Agathobacter faecis	SRS820605	SRP052307	United States	North America
GUT_GENOME238853	SRS820605_1	HGM	MAG	2441453	61	123437	43.72	99.98	1.5	0	99.74	99.62	20	NA	GUT_GENOME233517	MGYG-HGUT-03439	d__Bacteria;p__Firmicutes_C;c__Negativicutes;o__Acidaminococcales;f__Acidaminococcaceae;g__Phascolarctobacterium;s__Phascolarctobacterium faecium	SRS820605	SRP052307	United States	North America
GUT_GENOME238854	SRS820605_21	HGM	MAG	2110828	159	22571	43.3	90.86	0	0	0	0	17	NA	GUT_GENOME095983	MGYG-HGUT-01310	d__Bacteria;p__Firmicutes_A;c__Clostridia;o__Lachnospirales;f__Lachnospiraceae;g__Faecalicatena;s__Faecalicatena lactaris	SRS820605	SRP052307	United States	North America
GUT_GENOME238855	SRS820605_27	HGM	MAG	1305237	94	22793	27.32	87.36	3.37	0	0	0	20	NA	GUT_GENOME256853	MGYG-HGUT-04117	d__Bacteria;p__Firmicutes;c__Bacilli;o__RF39;f__CAG-302;g__CAG-302;s__CAG-302 sp001916775	SRS820605	SRP052307	United States	North America
GUT_GENOME238856	SRS820605_28	HGM	MAG	3716354	245	48717	46.63	90.46	1.98	94.96	17.42	83.49	20	NA	GUT_GENOME239662	MGYG-HGUT-03681	d__Bacteria;p__Bacteroidota;c__Bacteroidia;o__Bacteroidales;f__Bacteroidaceae;g__Bacteroides;s__Bacteroides stercoris	SRS820605	SRP052307	United States	North America
GUT_GENOME238857	SRS820605_29	HGM	MAG	2024884	60	52122	51.92	93.29	0	0	0	0	17	NA	GUT_GENOME074354	MGYG-HGUT-01057	d__Bacteria;p__Firmicutes_A;c__Clostridia;o__Oscillospirales;f__Ruminococcaceae;g__Negativibacillus;s__Negativibacillus sp000435195	SRS820605	SRP052307	United States	North America
GUT_GENOME238858	SRS820605_31	HGM	MAG	2481923	53	72041	43.05	97.95	0	0	0	0	17	NA	GUT_GENOME140786	MGYG-HGUT-02321	d__Bacteria;p__Firmicutes_A;c__Clostridia;o__Oscillospirales;f__Ruminococcaceae;g__Ruminococcus_D;s__Ruminococcus_D bicirculans	SRS820605	SRP052307	United States	North America
GUT_GENOME238859	SRS820605_32	HGM	MAG	2170107	19	157484	51.54	95.93	0.34	93.28	0	0	19	NA	GUT_GENOME025676	MGYG-HGUT-00723	d__Bacteria;p__Firmicutes_A;c__Clostridia;o__Oscillospirales;f__Acutalibacteraceae;g__CAG-177;s__CAG-177 sp003514385	SRS820605	SRP052307	United States	North America
GUT_GENOME238860	SRS820605_34	HGM	MAG	1936789	21	145428	41.1	98.66	1.01	92.44	0	0	18	NA	GUT_GENOME001659	MGYG-HGUT-00258	d__Bacteria;p__Firmicutes_A;c__Clostridia;o__Oscillospirales;f__Acutalibacteraceae;g__Ruminococcus_E;s__Ruminococcus_E bromii_B	SRS820605	SRP052307	United States	North America
GUT_GENOME238861	SRS820605_36	HGM	MAG	2150481	118	33452	58.92	96.62	0.08	76.47	21.46	0	15	NA	GUT_GENOME239684	MGYG-HGUT-03686	d__Bacteria;p__Firmicutes_A;c__Clostridia;o__Oscillospirales;f__Oscillospiraceae;g__ER4;s__ER4 sp000765235	SRS820605	SRP052307	United States	North America
GUT_GENOME238862	SRS820605_38	HGM	MAG	2689739	37	94688	55.56	94.73	0	94.96	0	0	20	NA	GUT_GENOME143211	MGYG-HGUT-02454	d__Bacteria;p__Verrucomicrobiota;c__Verrucomicrobiae;o__Verrucomicrobiales;f__Akkermansiaceae;g__Akkermansia;s__Akkermansia muciniphila	SRS820605	SRP052307	United States	North America
GUT_GENOME238863	SRS820605_39	HGM	MAG	2800733	626	5573	44.71	79.93	3.56	0	0	0	17	NA	GUT_GENOME140299	MGYG-HGUT-02293	d__Bacteria;p__Bacteroidota;c__Bacteroidia;o__Bacteroidales;f__Bacteroidaceae;g__Prevotella;s__Prevotella copri	SRS820605	SRP052307	United States	North America
GUT_GENOME238864	SRS820605_3	HGM	MAG	2191861	124	32823	52.68	87.42	0	0	0	0	19	NA	GUT_GENOME066545	MGYG-HGUT-01021	d__Bacteria;p__Firmicutes_A;c__Clostridia;o__Oscillospirales;f__Ruminococcaceae;g__Ruminococcus_C;s__Ruminococcus_C sp000980705	SRS820605	SRP052307	United States	North America
GUT_GENOME238865	SRS820605_40	HGM	MAG	2549392	469	7208	58.34	85.82	3.36	0	0	0	13	NA	GUT_GENOME192801	MGYG-HGUT-02993	d__Bacteria;p__Firmicutes_A;c__Clostridia;o__Oscillospirales;f__Oscillospiraceae;g__CAG-170;s__CAG-170 sp000432135	SRS820605	SRP052307	United States	North America
GUT_GENOME238866	SRS820605_42	HGM	MAG	1466863	66	47851	26.6	69.17	0.89	0	0	0	18	NA	GUT_GENOME266340	MGYG-HGUT-04319	d__Bacteria;p__Firmicutes_A;c__Clostridia;o__TANB77;f__CAG-508;g__CAG-273;s__CAG-273 sp000438355	SRS820605	SRP052307	United States	North America
GUT_GENOME238867	SRS820605_48	HGM	MAG	3225458	326	18612	47.84	83.12	4	94.12	14.61	94.22	17	NA	GUT_GENOME000166	MGYG-HGUT-00041	d__Bacteria;p__Firmicutes_A;c__Clostridia;o__Lachnospirales;f__Lachnospiraceae;g__Acetatifactor;s__Acetatifactor sp900066365	SRS820605	SRP052307	United States	North America
GUT_GENOME238868	SRS820605_49	HGM	MAG	1531009	559	3183	61.33	73.25	3.29	0	0	0	13	NA	GUT_GENOME000367	MGYG-HGUT-00084	d__Bacteria;p__Firmicutes_A;c__Clostridia;o__Oscillospirales;f__Ruminococcaceae;g__Gemmiger;s__Gemmiger formicilis	SRS820605	SRP052307	United States	North America
GUT_GENOME238869	SRS820606_17	HGM	MAG	3581122	535	11071	42.22	74.16	0	0	10.7	0	13	NA	GUT_GENOME001770	MGYG-HGUT-00271	d__Bacteria;p__Firmicutes_A;c__Clostridia;o__Lachnospirales;f__Lachnospiraceae;g__Roseburia;s__Roseburia inulinivorans	SRS820606	SRP052307	Peru	South America
GUT_GENOME238870	SRS820606_19	HGM	MAG	2446621	116	32524	39.37	99.65	1.4	0	0	13.91	20	NA	GUT_GENOME139713	MGYG-HGUT-02242	d__Bacteria;p__Spirochaetota;c__Spirochaetia;o__Treponematales;f__Treponemataceae;g__Treponema_D;s__Treponema_D succinifaciens	SRS820606	SRP052307	Peru	South America
GUT_GENOME238871	SRS820606_1	HGM	MAG	2399688	46	98028	37.68	91.95	0	0	0	0	13	NA	GUT_GENOME001023	MGYG-HGUT-00187	d__Bacteria;p__Firmicutes_A;c__Clostridia;o__Lachnospirales;f__Lachnospiraceae;g__Lachnospira;s__Lachnospira sp003537285	SRS820606	SRP052307	Peru	South America
GUT_GENOME238872	SRS820606_21	HGM	MAG	2336857	235	15298	51	87.57	0	0	0	0	15	NA	GUT_GENOME267425	MGYG-HGUT-04329	d__Bacteria;p__Bacteroidota;c__Bacteroidia;o__Bacteroidales;f__Bacteroidaceae;g__Prevotellamassilia;s__	SRS820606	SRP052307	Peru	South America
GUT_GENOME238873	SRS820606_22	HGM	MAG	2161568	171	16423	47.52	80.57	1.98	0	0	0	13	NA	GUT_GENOME000166	MGYG-HGUT-00041	d__Bacteria;p__Firmicutes_A;c__Clostridia;o__Lachnospirales;f__Lachnospiraceae;g__Acetatifactor;s__Acetatifactor sp900066365	SRS820606	SRP052307	Peru	South America
GUT_GENOME238874	SRS820606_24	HGM	MAG	3118729	567	7500	51.67	83.57	1.25	0	19.44	0	18	NA	GUT_GENOME018576	MGYG-HGUT-00606	d__Bacteria;p__Bacteroidota;c__Bacteroidia;o__Bacteroidales;f__UBA932;g__RC9;s__RC9 sp000433355	SRS820606	SRP052307	Peru	South America
GUT_GENOME238875	SRS820606_32	HGM	MAG	1766544	54	53563	43.23	96.64	0	0	0	12.79	18	NA	GUT_GENOME025881	MGYG-HGUT-00726	d__Bacteria;p__Firmicutes_A;c__Clostridia;o__Oscillospirales;f__Acutalibacteraceae;g__CAG-180;s__	SRS820606	SRP052307	Peru	South America
GUT_GENOME238876	SRS820606_33	HGM	MAG	2379755	84	62978	48.52	96.64	0.67	0	0	0	16	NA	GUT_GENOME082983	MGYG-HGUT-01116	d__Bacteria;p__Firmicutes_A;c__Clostridia;o__Oscillospirales;f__Acutalibacteraceae;g__;s__	SRS820606	SRP052307	Peru	South America
GUT_GENOME238877	SRS820606_36	HGM	MAG	3251628	275	59063	40.58	93.86	2.92	0	9.13	0	16	NA	GUT_GENOME139627	MGYG-HGUT-02234	d__Bacteria;p__Firmicutes_A;c__Clostridia;o__Lachnospirales;f__Lachnospiraceae;g__Coprococcus_B;s__	SRS820606	SRP052307	Peru	South America
GUT_GENOME238878	SRS820606_50	HGM	MAG	1413995	108	19404	32.87	85.95	0.48	0	0	0	16	NA	GUT_GENOME018906	MGYG-HGUT-00622	d__Bacteria;p__Firmicutes;c__Bacilli;o__Erysipelotrichales;f__Erysipelotrichaceae;g__UBA636;s__	SRS820606	SRP052307	Peru	South America
GUT_GENOME238879	SRS820606_5	HGM	MAG	2587760	93	69483	41.17	99.3	0.7	0	0	44.55	20	NA	GUT_GENOME011995	MGYG-HGUT-00479	d__Bacteria;p__Spirochaetota;c__Spirochaetia;o__Treponematales;f__Treponemataceae;g__Treponema_D;s__	SRS820606	SRP052307	Peru	South America
GUT_GENOME238880	SRS820606_9	HGM	MAG	1823429	71	47645	39.89	96.64	0.67	0	0	0	15	NA	GUT_GENOME271917	MGYG-HGUT-04392	d__Bacteria;p__Firmicutes_A;c__Clostridia;o__Oscillospirales;f__Acutalibacteraceae;g__Eubacterium_R;s__	SRS820606	SRP052307	Peru	South America
GUT_GENOME238881	SRS820607_11	HGM	MAG	1954183	454	5649	39.03	80.71	1.75	0	0	0	16	NA	GUT_GENOME139713	MGYG-HGUT-02242	d__Bacteria;p__Spirochaetota;c__Spirochaetia;o__Treponematales;f__Treponemataceae;g__Treponema_D;s__Treponema_D succinifaciens	SRS820607	SRP052307	Peru	South America
GUT_GENOME238882	SRS820607_13	HGM	MAG	1656261	27	93325	37.68	73.83	0	0	0	0	10	NA	GUT_GENOME095997	MGYG-HGUT-01319	d__Bacteria;p__Firmicutes_A;c__Clostridia;o__Lachnospirales;f__Lachnospiraceae;g__Butyrivibrio_A;s__Butyrivibrio_A crossotus	SRS820607	SRP052307	Peru	South America
GUT_GENOME238883	SRS820607_15	HGM	MAG	2289800	95	37903	44.29	80.89	2.82	0	0	0	14	NA	GUT_GENOME239728	MGYG-HGUT-03694	d__Bacteria;p__Firmicutes_A;c__Clostridia;o__Lachnospirales;f__Lachnospiraceae;g__Agathobacter;s__Agathobacter faecis	SRS820607	SRP052307	Peru	South America
GUT_GENOME238884	SRS820607_17	HGM	MAG	2282372	97	46174	36.82	97.61	0.88	0	0	0	15	NA	GUT_GENOME009343	MGYG-HGUT-00412	d__Bacteria;p__Proteobacteria;c__Gammaproteobacteria;o__Enterobacterales;f__Succinivibrionaceae;g__Succinivibrio;s__Succinivibrio sp000431835	SRS820607	SRP052307	Peru	South America
GUT_GENOME238885	SRS820607_18	HGM	MAG	2545688	79	65573	41.3	99.3	0	0	0	0	20	NA	GUT_GENOME011995	MGYG-HGUT-00479	d__Bacteria;p__Spirochaetota;c__Spirochaetia;o__Treponematales;f__Treponemataceae;g__Treponema_D;s__	SRS820607	SRP052307	Peru	South America
GUT_GENOME238886	SRS820607_19	HGM	MAG	3039686	257	16317	47.82	93.4	3.66	0	0	0	19	NA	GUT_GENOME276542	MGYG-HGUT-04474	d__Bacteria;p__Bacteroidota;c__Bacteroidia;o__Bacteroidales;f__Muribaculaceae;g__C941;s__	SRS820607	SRP052307	Peru	South America
GUT_GENOME238887	SRS820607_32	HGM	MAG	1973975	60	52489	35.23	86.32	1.71	0	0	0	20	NA	GUT_GENOME139634	MGYG-HGUT-02235	d__Bacteria;p__Cyanobacteria;c__Vampirovibrionia;o__Gastranaerophilales;f__Gastranaerophilaceae;g__Zag111;s__	SRS820607	SRP052307	Peru	South America
GUT_GENOME238888	SRS820607_33	HGM	MAG	2636629	388	13517	56.57	90.18	1.13	92.44	0	83.04	15	NA	GUT_GENOME152603	MGYG-HGUT-02589	d__Bacteria;p__Firmicutes_A;c__Clostridia;o__Oscillospirales;f__Oscillospiraceae;g__CAG-110;s__	SRS820607	SRP052307	Peru	South America
GUT_GENOME238889	SRS820607_34	HGM	MAG	2378987	647	4606	50.67	74.23	3.63	0	10.76	0	17	NA	GUT_GENOME014888	MGYG-HGUT-00534	d__Bacteria;p__Bacteroidota;c__Bacteroidia;o__Bacteroidales;f__Bacteroidaceae;g__Prevotella;s__	SRS820607	SRP052307	Peru	South America
GUT_GENOME238890	SRS820607_36	HGM	MAG	1938955	51	55150	44.69	89.42	0	93.28	0	0	12	NA	GUT_GENOME022180	MGYG-HGUT-00669	d__Bacteria;p__Firmicutes_A;c__Clostridia;o__Oscillospirales;f__Acutalibacteraceae;g__CAG-488;s__CAG-488 sp000434055	SRS820607	SRP052307	Peru	South America
GUT_GENOME238891	SRS820607_40	HGM	MAG	1730288	214	11902	32.52	94.29	0.71	0	0	0	18	NA	GUT_GENOME018906	MGYG-HGUT-00622	d__Bacteria;p__Firmicutes;c__Bacilli;o__Erysipelotrichales;f__Erysipelotrichaceae;g__UBA636;s__	SRS820607	SRP052307	Peru	South America
GUT_GENOME238892	SRS820607_41	HGM	MAG	1186721	86	20461	23.79	85.96	3.37	0	0	0	18	NA	GUT_GENOME170467	MGYG-HGUT-02799	d__Bacteria;p__Firmicutes;c__Bacilli;o__RF39;f__CAG-1000;g__;s__	SRS820607	SRP052307	Peru	South America
GUT_GENOME238893	SRS820607_42	HGM	MAG	2201589	176	20270	43.85	98.95	0.13	0	0	0	11	NA	GUT_GENOME096055	MGYG-HGUT-01334	d__Bacteria;p__Firmicutes;c__Bacilli;o__Lactobacillales;f__Lactobacillaceae;g__Lactobacillus_B;s__Lactobacillus_B ruminis	SRS820607	SRP052307	Peru	South America
GUT_GENOME238894	SRS820607_49	HGM	MAG	1797110	65	38044	32.58	88.7	0.85	0	0	5.98	19	NA	GUT_GENOME139637	MGYG-HGUT-02236	d__Bacteria;p__Cyanobacteria;c__Vampirovibrionia;o__Gastranaerophilales;f__Gastranaerophilaceae;g__UBA6984;s__	SRS820607	SRP052307	Peru	South America
GUT_GENOME238895	SRS820607_4	HGM	MAG	2091140	359	8008	52.42	87.18	1.68	0	7.57	6.56	14	NA	GUT_GENOME261446	MGYG-HGUT-04256	d__Bacteria;p__Firmicutes_A;c__Clostridia;o__Oscillospirales;f__Acutalibacteraceae;g__CAG-177;s__CAG-177 sp003538135	SRS820607	SRP052307	Peru	South America
GUT_GENOME238896	SRS820607_56	HGM	MAG	1902907	108	37954	42.55	97.32	0	0	0	0	19	NA	GUT_GENOME025881	MGYG-HGUT-00726	d__Bacteria;p__Firmicutes_A;c__Clostridia;o__Oscillospirales;f__Acutalibacteraceae;g__CAG-180;s__	SRS820607	SRP052307	Peru	South America
GUT_GENOME238897	SRS820607_59	HGM	MAG	1600273	221	9981	30.49	94.43	1.6	0	0	0	19	NA	GUT_GENOME143185	MGYG-HGUT-02446	d__Archaea;p__Euryarchaeota;c__Methanobacteria;o__Methanobacteriales;f__Methanobacteriaceae;g__Methanobrevibacter_A;s__Methanobrevibacter_A smithii_A	SRS820607	SRP052307	Peru	South America
GUT_GENOME238898	SRS820607_60	HGM	MAG	1965638	191	17369	60.93	89.26	0.92	94.12	0	33.85	14	NA	GUT_GENOME139646	MGYG-HGUT-02238	d__Bacteria;p__Firmicutes_A;c__Clostridia;o__Oscillospirales;f__Oscillospiraceae;g__CAG-110;s__	SRS820607	SRP052307	Peru	South America
GUT_GENOME238899	SRS820607_63	HGM	MAG	2494186	102	37531	52.46	94.34	0.38	0	0	0	19	NA	GUT_GENOME018848	MGYG-HGUT-00619	d__Bacteria;p__Bacteroidota;c__Bacteroidia;o__Bacteroidales;f__Muribaculaceae;g__CAG-873;s__	SRS820607	SRP052307	Peru	South America
GUT_GENOME238900	SRS820607_68	HGM	MAG	2085082	825	2818	44.72	70.1	1.01	0	0	0	12	NA	GUT_GENOME001379	MGYG-HGUT-00231	d__Bacteria;p__Firmicutes_A;c__Clostridia;o__Lachnospirales;f__Lachnospiraceae;g__Coprococcus;s__Coprococcus eutactus_A	SRS820607	SRP052307	Peru	South America
GUT_GENOME238901	SRS820607_69	HGM	MAG	1759205	49	80420	38.25	95.64	0	89.08	0	0	14	NA	GUT_GENOME019375	MGYG-HGUT-00646	d__Bacteria;p__Firmicutes_A;c__Clostridia;o__Oscillospirales;f__Acutalibacteraceae;g__Eubacterium_R;s__Eubacterium_R sp000436835	SRS820607	SRP052307	Peru	South America
GUT_GENOME238902	SRS820607_73	HGM	MAG	1696190	678	2912	49.17	72.8	2.03	0	0	0	8	NA	GUT_GENOME082983	MGYG-HGUT-01116	d__Bacteria;p__Firmicutes_A;c__Clostridia;o__Oscillospirales;f__Acutalibacteraceae;g__;s__	SRS820607	SRP052307	Peru	South America
GUT_GENOME238903	SRS820607_7	HGM	MAG	969084	149	8157	31.69	58.79	0	0	0	0	15	NA	GUT_GENOME279402	MGYG-HGUT-04508	d__Bacteria;p__Firmicutes;c__Bacilli;o__RF39;f__CAG-302;g__UBA6414;s__	SRS820607	SRP052307	Peru	South America
GUT_GENOME238904	SRS820607_83	HGM	MAG	2069457	186	15255	40.95	94.7	1.29	92.44	0	0	16	NA	GUT_GENOME001659	MGYG-HGUT-00258	d__Bacteria;p__Firmicutes_A;c__Clostridia;o__Oscillospirales;f__Acutalibacteraceae;g__Ruminococcus_E;s__Ruminococcus_E bromii_B	SRS820607	SRP052307	Peru	South America
GUT_GENOME238905	SRS820607_84	HGM	MAG	1209875	91	34466	24.86	89.04	3.37	63.87	23.61	6.8	17	NA	GUT_GENOME238905	MGYG-HGUT-03659	d__Bacteria;p__Firmicutes;c__Bacilli;o__RF39;f__CAG-433;g__CAG-594;s__	SRS820607	SRP052307	Peru	South America
GUT_GENOME238906	SRS820607_88	HGM	MAG	2409122	316	9509	56.17	75.32	4.52	0	0	0	17	NA	GUT_GENOME251083	MGYG-HGUT-03937	d__Bacteria;p__Firmicutes_A;c__Clostridia;o__Oscillospirales;f__Ruminococcaceae;g__Gemmiger;s__Gemmiger sp003476825	SRS820607	SRP052307	Peru	South America
GUT_GENOME238907	SRS820607_90	HGM	MAG	2510396	57	83025	47.03	96.01	1.05	0	0	0	15	NA	GUT_GENOME000732	MGYG-HGUT-00153	d__Bacteria;p__Firmicutes_A;c__Clostridia;o__Lachnospirales;f__Lachnospiraceae;g__CAG-45;s__CAG-45 sp000438375	SRS820607	SRP052307	Peru	South America
GUT_GENOME238908	SRS820608_15	HGM	MAG	2223575	101	98940	44.93	97.99	0.34	0	0	30.12	20	NA	GUT_GENOME266586	MGYG-HGUT-04323	d__Bacteria;p__Firmicutes_A;c__Clostridia;o__Oscillospirales;f__Acutalibacteraceae;g__CAG-180;s__CAG-180 sp000432435	SRS820608	SRP052307	Peru	South America
GUT_GENOME238909	SRS820608_17	HGM	MAG	1563465	259	7040	61.77	75.06	0.83	0	0	0	14	NA	GUT_GENOME084706	MGYG-HGUT-01136	d__Bacteria;p__Firmicutes_A;c__Clostridia;o__Oscillospirales;f__Oscillospiraceae;g__CAG-103;s__	SRS820608	SRP052307	Peru	South America
GUT_GENOME238910	SRS820608_20	HGM	MAG	2393426	87	38120	39.1	100	0	0	0	0	20	NA	GUT_GENOME139713	MGYG-HGUT-02242	d__Bacteria;p__Spirochaetota;c__Spirochaetia;o__Treponematales;f__Treponemataceae;g__Treponema_D;s__Treponema_D succinifaciens	SRS820608	SRP052307	Peru	South America
GUT_GENOME238911	SRS820608_23	HGM	MAG	845585	8	159482	46.53	87.91	0	0	99.61	99.62	20	NA	GUT_GENOME238911	MGYG-HGUT-03660	d__Bacteria;p__Proteobacteria;c__Alphaproteobacteria;o__Rs-D84;f__Rs-D84;g__Rs-D84;s__	SRS820608	SRP052307	Peru	South America
GUT_GENOME238912	SRS820608_26	HGM	MAG	2174220	125	24700	43.24	54.48	0	0	0	0	18	NA	GUT_GENOME024263	MGYG-HGUT-00696	d__Bacteria;p__Bacteroidota;c__Bacteroidia;o__Bacteroidales;f__Tannerellaceae;g__Parabacteroides;s__	SRS820608	SRP052307	Peru	South America
GUT_GENOME238913	SRS820608_29	HGM	MAG	2870491	750	5020	58.3	83.73	2.65	0	0	0	16	NA	GUT_GENOME247421	MGYG-HGUT-03891	d__Bacteria;p__Firmicutes_A;c__Clostridia;o__Christensenellales;f__CAG-74;g__UBA11524;s__UBA11524 sp000437595	SRS820608	SRP052307	Peru	South America
GUT_GENOME238914	SRS820608_32	HGM	MAG	2029656	70	64111	37.88	98.66	0	89.08	0	11.35	18	NA	GUT_GENOME019375	MGYG-HGUT-00646	d__Bacteria;p__Firmicutes_A;c__Clostridia;o__Oscillospirales;f__Acutalibacteraceae;g__Eubacterium_R;s__Eubacterium_R sp000436835	SRS820608	SRP052307	Peru	South America
GUT_GENOME238915	SRS820608_41	HGM	MAG	1502747	812	1943	28.53	67.2	3.32	0	0	0	13	NA	GUT_GENOME013560	MGYG-HGUT-00502	d__Bacteria;p__Spirochaetota;c__Brachyspirae;o__Brachyspirales;f__Brachyspiraceae;g__Brachyspira;s__Brachyspira sp000431595	SRS820608	SRP052307	Peru	South America
GUT_GENOME238916	SRS820608_42	HGM	MAG	1883299	772	2686	46.81	67.17	1.35	0	0	0	9	NA	GUT_GENOME014819	MGYG-HGUT-00532	d__Bacteria;p__Firmicutes_A;c__Clostridia;o__Lachnospirales;f__Lachnospiraceae;g__CAG-510;s__CAG-510 sp000434615	SRS820608	SRP052307	Peru	South America
GUT_GENOME238917	SRS820608_43	HGM	MAG	1729881	763	2498	37.4	71.57	3	0	0	0	9	NA	GUT_GENOME095997	MGYG-HGUT-01319	d__Bacteria;p__Firmicutes_A;c__Clostridia;o__Lachnospirales;f__Lachnospiraceae;g__Butyrivibrio_A;s__Butyrivibrio_A crossotus	SRS820608	SRP052307	Peru	South America
GUT_GENOME238918	SRS820608_46	HGM	MAG	1579869	411	4880	30.5	87.12	0.4	0	0	0	20	NA	GUT_GENOME143185	MGYG-HGUT-02446	d__Archaea;p__Euryarchaeota;c__Methanobacteria;o__Methanobacteriales;f__Methanobacteriaceae;g__Methanobrevibacter_A;s__Methanobrevibacter_A smithii_A	SRS820608	SRP052307	Peru	South America
GUT_GENOME238919	SRS820608_49	HGM	MAG	1742848	28	97576	43.12	53.69	0	0	0	0	12	NA	GUT_GENOME001379	MGYG-HGUT-00231	d__Bacteria;p__Firmicutes_A;c__Clostridia;o__Lachnospirales;f__Lachnospiraceae;g__Coprococcus;s__Coprococcus eutactus_A	SRS820608	SRP052307	Peru	South America
GUT_GENOME238920	SRS820608_51	HGM	MAG	2151265	238	12871	56.94	85.64	0.56	0	0	0	17	NA	GUT_GENOME232404	MGYG-HGUT-03409	d__Bacteria;p__Firmicutes_A;c__Clostridia;o__Oscillospirales;f__Oscillospiraceae;g__CAG-110;s__	SRS820608	SRP052307	Peru	South America
GUT_GENOME238921	SRS820608_52	HGM	MAG	1981322	166	18495	59.88	90.6	0.67	0	0	0	18	NA	GUT_GENOME139646	MGYG-HGUT-02238	d__Bacteria;p__Firmicutes_A;c__Clostridia;o__Oscillospirales;f__Oscillospiraceae;g__CAG-110;s__	SRS820608	SRP052307	Peru	South America
GUT_GENOME238922	SRS820608_5	HGM	MAG	2034700	775	3054	52.46	89.86	3.8	0	16.96	72.72	11	NA	GUT_GENOME025761	MGYG-HGUT-00725	d__Bacteria;p__Firmicutes_C;c__Negativicutes;o__Veillonellales;f__Dialisteraceae;g__Dialister;s__Dialister sp000434475	SRS820608	SRP052307	Peru	South America
GUT_GENOME238923	SRS820608_9	HGM	MAG	2240608	821	3182	48.26	75.78	2.01	0	0	0	14	NA	GUT_GENOME276542	MGYG-HGUT-04474	d__Bacteria;p__Bacteroidota;c__Bacteroidia;o__Bacteroidales;f__Muribaculaceae;g__C941;s__	SRS820608	SRP052307	Peru	South America
GUT_GENOME238924	SRS820609_13	HGM	MAG	4323558	720	11037	43.66	77.87	3.04	82.35	99.74	48.75	19	NA	GUT_GENOME140299	MGYG-HGUT-02293	d__Bacteria;p__Bacteroidota;c__Bacteroidia;o__Bacteroidales;f__Bacteroidaceae;g__Prevotella;s__Prevotella copri	SRS820609	SRP052307	Peru	South America
GUT_GENOME238925	SRS820609_16	HGM	MAG	1926818	79	60875	55.87	86.99	1.22	0	0	0	18	NA	GUT_GENOME096478	MGYG-HGUT-01490	d__Bacteria;p__Actinobacteriota;c__Actinobacteria;o__Actinomycetales;f__Bifidobacteriaceae;g__Bifidobacterium;s__Bifidobacterium catenulatum	SRS820609	SRP052307	Peru	South America
GUT_GENOME238926	SRS820609_20	HGM	MAG	1831619	141	26737	64.95	90.39	2.5	0	0	0	16	NA	GUT_GENOME231296	MGYG-HGUT-03361	d__Bacteria;p__Actinobacteriota;c__Coriobacteriia;o__Coriobacteriales;f__Coriobacteriaceae;g__Collinsella;s__	SRS820609	SRP052307	Peru	South America
GUT_GENOME238927	SRS820609_25	HGM	MAG	2845425	508	7110	58.42	88.83	0.06	0	0	0	18	NA	GUT_GENOME147678	MGYG-HGUT-02545	d__Bacteria;p__Firmicutes_A;c__Clostridia;o__Oscillospirales;f__Ruminococcaceae;g__Faecalibacterium;s__Faecalibacterium prausnitzii_G	SRS820609	SRP052307	Peru	South America
GUT_GENOME238928	SRS820609_26	HGM	MAG	1682373	522	3851	39.86	84.41	2.01	0	0	0	12	NA	GUT_GENOME076493	MGYG-HGUT-01068	d__Bacteria;p__Firmicutes;c__Bacilli;o__Lactobacillales;f__Streptococcaceae;g__Streptococcus;s__Streptococcus sp000187445	SRS820609	SRP052307	Peru	South America
GUT_GENOME238929	SRS820609_27	HGM	MAG	3162372	107	44490	51.72	92.7	1.67	0	0	59.69	19	NA	GUT_GENOME018576	MGYG-HGUT-00606	d__Bacteria;p__Bacteroidota;c__Bacteroidia;o__Bacteroidales;f__UBA932;g__RC9;s__RC9 sp000433355	SRS820609	SRP052307	Peru	South America
GUT_GENOME238930	SRS820609_29	HGM	MAG	2612325	61	81771	55.48	95.24	0	0	0	0	19	NA	GUT_GENOME143211	MGYG-HGUT-02454	d__Bacteria;p__Verrucomicrobiota;c__Verrucomicrobiae;o__Verrucomicrobiales;f__Akkermansiaceae;g__Akkermansia;s__Akkermansia muciniphila	SRS820609	SRP052307	Peru	South America
GUT_GENOME238931	SRS820609_2	HGM	MAG	3029413	196	24961	50.14	92.41	2.66	95.8	0	34.09	18	NA	GUT_GENOME271908	MGYG-HGUT-04390	d__Bacteria;p__Bacteroidota;c__Bacteroidia;o__Bacteroidales;f__Bacteroidaceae;g__Prevotella;s__Prevotella sp002265625	SRS820609	SRP052307	Peru	South America
GUT_GENOME238932	SRS820609_30	HGM	MAG	2108721	243	12934	52.23	89.56	0	0	0	0	17	NA	GUT_GENOME025761	MGYG-HGUT-00725	d__Bacteria;p__Firmicutes_C;c__Negativicutes;o__Veillonellales;f__Dialisteraceae;g__Dialister;s__Dialister sp000434475	SRS820609	SRP052307	Peru	South America
GUT_GENOME238933	SRS820609_32	HGM	MAG	2633794	95	44653	45.86	98.2	0.8	0	0	0	19	NA	GUT_GENOME170487	MGYG-HGUT-02800	d__Bacteria;p__Firmicutes_C;c__Negativicutes;o__Veillonellales;f__Megasphaeraceae;g__Megasphaera;s__	SRS820609	SRP052307	Peru	South America
GUT_GENOME238934	SRS820609_3	HGM	MAG	1303468	657	2084	63.07	55.8	0.86	0	0	0	13	NA	GUT_GENOME142525	MGYG-HGUT-02396	d__Bacteria;p__Actinobacteriota;c__Actinobacteria;o__Actinomycetales;f__Bifidobacteriaceae;g__Bifidobacterium;s__Bifidobacterium bifidum	SRS820609	SRP052307	Peru	South America
GUT_GENOME238935	SRS820609_6	HGM	MAG	1452295	74	30888	59.55	57.45	1.46	0	0	0	17	NA	GUT_GENOME095938	MGYG-HGUT-01292	d__Bacteria;p__Actinobacteriota;c__Actinobacteria;o__Actinomycetales;f__Bifidobacteriaceae;g__Bifidobacterium;s__Bifidobacterium infantis	SRS820609	SRP052307	Peru	South America
GUT_GENOME238936	SRS820609_7	HGM	MAG	2249778	87	38909	59.71	95.12	1.08	0	0	0	19	NA	GUT_GENOME218496	MGYG-HGUT-03272	d__Bacteria;p__Actinobacteriota;c__Coriobacteriia;o__Coriobacteriales;f__Coriobacteriaceae;g__Collinsella;s__	SRS820609	SRP052307	Peru	South America
GUT_GENOME238937	SRS820609_9	HGM	MAG	1725255	228	13443	67.09	81.49	2.87	0	0	0	19	NA	GUT_GENOME170490	MGYG-HGUT-02801	d__Bacteria;p__Actinobacteriota;c__Coriobacteriia;o__Coriobacteriales;f__Atopobiaceae;g__Libanicoccus;s__	SRS820609	SRP052307	Peru	South America
GUT_GENOME238938	SRS820610_14	HGM	MAG	2002035	102	39975	53.41	85.68	0	0	0	0	12	NA	GUT_GENOME159536	MGYG-HGUT-02723	d__Bacteria;p__Firmicutes_A;c__Clostridia;o__Oscillospirales;f__CAG-272;g__;s__	SRS820610	SRP052307	Peru	South America
GUT_GENOME238939	SRS820610_17	HGM	MAG	2106583	191	21854	45.29	94.74	1.57	0	0	0	13	NA	GUT_GENOME139887	MGYG-HGUT-02258	d__Bacteria;p__Firmicutes_A;c__Clostridia;o__Oscillospirales;f__Acutalibacteraceae;g__UBA1081;s__	SRS820610	SRP052307	Peru	South America
GUT_GENOME238940	SRS820610_18	HGM	MAG	2925111	196	26199	58.72	93.01	1.17	0	0	0	16	NA	GUT_GENOME247421	MGYG-HGUT-03891	d__Bacteria;p__Firmicutes_A;c__Clostridia;o__Christensenellales;f__CAG-74;g__UBA11524;s__UBA11524 sp000437595	SRS820610	SRP052307	Peru	South America
GUT_GENOME238941	SRS820610_24	HGM	MAG	2643911	224	21504	43.7	90.38	2.91	0	0	0	14	NA	GUT_GENOME254436	MGYG-HGUT-04036	d__Bacteria;p__Firmicutes_A;c__Clostridia;o__Monoglobales;f__Monoglobaceae;g__;s__	SRS820610	SRP052307	Peru	South America
GUT_GENOME238942	SRS820610_25	HGM	MAG	3171038	568	6651	47.33	83.93	4.04	0	0	0	17	NA	GUT_GENOME118160	MGYG-HGUT-01975	d__Bacteria;p__Bacteroidota;c__Bacteroidia;o__Bacteroidales;f__Bacteroidaceae;g__Prevotella;s__	SRS820610	SRP052307	Peru	South America
GUT_GENOME238943	SRS820610_27	HGM	MAG	2929426	110	88809	43.91	93.67	1.22	0	24.14	0	15	NA	GUT_GENOME008492	MGYG-HGUT-00389	d__Bacteria;p__Firmicutes_A;c__Clostridia;o__Lachnospirales;f__Lachnospiraceae;g__Roseburia;s__	SRS820610	SRP052307	Peru	South America
GUT_GENOME238944	SRS820610_29	HGM	MAG	2166964	97	32201	33.4	86.32	2.52	0	0	0	19	NA	GUT_GENOME170504	MGYG-HGUT-02803	d__Bacteria;p__Cyanobacteria;c__Vampirovibrionia;o__Gastranaerophilales;f__Gastranaerophilaceae;g__CAG-196;s__	SRS820610	SRP052307	Peru	South America
GUT_GENOME238945	SRS820610_2	HGM	MAG	2106650	70	82757	44.45	97.99	0.34	0	70.84	36.82	18	NA	GUT_GENOME266586	MGYG-HGUT-04323	d__Bacteria;p__Firmicutes_A;c__Clostridia;o__Oscillospirales;f__Acutalibacteraceae;g__CAG-180;s__CAG-180 sp000432435	SRS820610	SRP052307	Peru	South America
GUT_GENOME238946	SRS820610_33	HGM	MAG	2629359	190	26156	45.44	93.96	1.57	93.28	10.7	9.91	15	NA	GUT_GENOME011049	MGYG-HGUT-00457	d__Bacteria;p__Firmicutes_A;c__Clostridia;o__Oscillospirales;f__Acutalibacteraceae;g__UBA737;s__	SRS820610	SRP052307	Peru	South America
GUT_GENOME238947	SRS820610_35	HGM	MAG	1542482	444	4254	60.94	75.3	3.19	90.76	0	0	11	NA	GUT_GENOME139646	MGYG-HGUT-02238	d__Bacteria;p__Firmicutes_A;c__Clostridia;o__Oscillospirales;f__Oscillospiraceae;g__CAG-110;s__	SRS820610	SRP052307	Peru	South America
GUT_GENOME238948	SRS820610_38	HGM	MAG	2485379	93	77188	37.4	97.99	0	0	0	0	16	NA	GUT_GENOME095997	MGYG-HGUT-01319	d__Bacteria;p__Firmicutes_A;c__Clostridia;o__Lachnospirales;f__Lachnospiraceae;g__Butyrivibrio_A;s__Butyrivibrio_A crossotus	SRS820610	SRP052307	Peru	South America
GUT_GENOME238949	SRS820610_3	HGM	MAG	890085	84	13305	35.26	68.8	1.01	0	35.09	0	12	NA	GUT_GENOME274692	MGYG-HGUT-04437	d__Bacteria;p__Firmicutes_A;c__Clostridia;o__Oscillospirales;f__Acutalibacteraceae;g__;s__	SRS820610	SRP052307	Peru	South America
GUT_GENOME238950	SRS820610_40	HGM	MAG	1746025	274	7965	54.09	89.91	0.51	91.6	0	0	15	NA	GUT_GENOME067489	MGYG-HGUT-01029	d__Bacteria;p__Firmicutes_A;c__Clostridia;o__Oscillospirales;f__Acutalibacteraceae;g__CAG-217;s__CAG-217 sp000436335	SRS820610	SRP052307	Peru	South America
GUT_GENOME238951	SRS820610_41	HGM	MAG	2041535	48	74600	52.38	95.6	0	0	0	0	17	NA	GUT_GENOME261446	MGYG-HGUT-04256	d__Bacteria;p__Firmicutes_A;c__Clostridia;o__Oscillospirales;f__Acutalibacteraceae;g__CAG-177;s__CAG-177 sp003538135	SRS820610	SRP052307	Peru	South America
GUT_GENOME238952	SRS820610_44	HGM	MAG	2526573	398	8885	37.58	87.51	1.61	0	0	0	11	NA	GUT_GENOME000237	MGYG-HGUT-00060	d__Bacteria;p__Firmicutes_A;c__Clostridia;o__Lachnospirales;f__Lachnospiraceae;g__Lachnospira;s__Lachnospira eligens_B	SRS820610	SRP052307	Peru	South America
GUT_GENOME238953	SRS820610_45	HGM	MAG	2598206	556	5319	40.45	69.22	2.98	0	0	0	12	NA	GUT_GENOME000735	MGYG-HGUT-00154	d__Bacteria;p__Firmicutes_A;c__Clostridia;o__Lachnospirales;f__Lachnospiraceae;g__CAG-45;s__CAG-45 sp900066395	SRS820610	SRP052307	Peru	South America
GUT_GENOME238954	SRS820610_47	HGM	MAG	1488983	269	6003	52.28	74.12	0	0	0	0	11	NA	GUT_GENOME025761	MGYG-HGUT-00725	d__Bacteria;p__Firmicutes_C;c__Negativicutes;o__Veillonellales;f__Dialisteraceae;g__Dialister;s__Dialister sp000434475	SRS820610	SRP052307	Peru	South America
GUT_GENOME238955	SRS820610_48	HGM	MAG	1890101	36	77524	44.66	87.02	0	93.28	0	0	13	NA	GUT_GENOME022180	MGYG-HGUT-00669	d__Bacteria;p__Firmicutes_A;c__Clostridia;o__Oscillospirales;f__Acutalibacteraceae;g__CAG-488;s__CAG-488 sp000434055	SRS820610	SRP052307	Peru	South America
GUT_GENOME238956	SRS820610_49	HGM	MAG	1346900	686	2116	38.79	63.67	0.67	0	0	0	5	NA	GUT_GENOME150720	MGYG-HGUT-02570	d__Bacteria;p__Firmicutes_A;c__Clostridia;o__Oscillospirales;f__Acutalibacteraceae;g__Ruminococcus_E;s__Ruminococcus_E sp003526955	SRS820610	SRP052307	Peru	South America
GUT_GENOME238957	SRS820610_4	HGM	MAG	1850618	72	46248	30.25	100	0	0	0	0	20	NA	GUT_GENOME143185	MGYG-HGUT-02446	d__Archaea;p__Euryarchaeota;c__Methanobacteria;o__Methanobacteriales;f__Methanobacteriaceae;g__Methanobrevibacter_A;s__Methanobrevibacter_A smithii_A	SRS820610	SRP052307	Peru	South America
GUT_GENOME238958	SRS820610_51	HGM	MAG	1504464	52	139734	26.92	89.89	4.09	0	0	0	20	NA	GUT_GENOME139699	MGYG-HGUT-02240	d__Bacteria;p__Firmicutes;c__Bacilli;o__RF39;f__CAG-1000;g__UBA11963;s__	SRS820610	SRP052307	Peru	South America
GUT_GENOME238959	SRS820610_52	HGM	MAG	1456255	435	4082	54.07	74.92	0.67	0	0	0	13	NA	GUT_GENOME018753	MGYG-HGUT-00615	d__Bacteria;p__Firmicutes_A;c__Clostridia;o__Oscillospirales;f__CAG-382;g__;s__	SRS820610	SRP052307	Peru	South America
GUT_GENOME238960	SRS820610_54	HGM	MAG	3024499	125	47594	51.83	86.75	1.59	0	0	0	18	NA	GUT_GENOME018576	MGYG-HGUT-00606	d__Bacteria;p__Bacteroidota;c__Bacteroidia;o__Bacteroidales;f__UBA932;g__RC9;s__RC9 sp000433355	SRS820610	SRP052307	Peru	South America
GUT_GENOME238961	SRS820610_55	HGM	MAG	1426411	184	9507	34.37	79.29	1.01	0	0	9.85	13	NA	GUT_GENOME252988	MGYG-HGUT-03990	d__Bacteria;p__Firmicutes_A;c__Clostridia;o__Oscillospirales;f__Acutalibacteraceae;g__Ruminococcus_E;s__Ruminococcus_E sp900314705	SRS820610	SRP052307	Peru	South America
GUT_GENOME238962	SRS820610_5	HGM	MAG	2081978	52	61739	55.03	84.56	0.04	0	0	6.15	18	NA	GUT_GENOME170498	MGYG-HGUT-02802	d__Bacteria;p__Firmicutes_A;c__Clostridia;o__Oscillospirales;f__Oscillospiraceae;g__UBA1777;s__	SRS820610	SRP052307	Peru	South America
GUT_GENOME238963	SRS820610_6	HGM	MAG	2645459	208	29197	58.59	97.11	1.25	94.12	50.03	99.45	17	NA	GUT_GENOME239280	MGYG-HGUT-03675	d__Bacteria;p__Firmicutes_A;c__Clostridia;o__Oscillospirales;f__Ruminococcaceae;g__Faecalibacterium;s__	SRS820610	SRP052307	Peru	South America
GUT_GENOME238964	SRS820611_15	HGM	MAG	2303061	419	8468	60.24	82.98	4.7	0	0	0	15	NA	GUT_GENOME257298	MGYG-HGUT-04137	d__Bacteria;p__Firmicutes_A;c__Clostridia;o__Oscillospirales;f__Oscillospiraceae;g__UBA738;s__UBA738 sp003522945	SRS820611	SRP052307	Peru	South America
GUT_GENOME238965	SRS820611_16	HGM	MAG	2340133	284	20829	58.15	81.42	0.82	76.47	0	0	14	NA	GUT_GENOME273305	MGYG-HGUT-04412	d__Bacteria;p__Firmicutes_A;c__Clostridia;o__Oscillospirales;f__Oscillospiraceae;g__CAG-83;s__CAG-83 sp900313295	SRS820611	SRP052307	Peru	South America
GUT_GENOME238966	SRS820611_17	HGM	MAG	914738	24	54957	46.8	89.01	0	0	99.61	99.62	20	NA	GUT_GENOME139736	MGYG-HGUT-02244	d__Bacteria;p__Proteobacteria;c__Alphaproteobacteria;o__Rs-D84;f__Rs-D84;g__Rs-D84;s__	SRS820611	SRP052307	Peru	South America
GUT_GENOME238967	SRS820611_20	HGM	MAG	2049398	695	3605	54.96	79.15	1.75	0	0	0	13	NA	GUT_GENOME139732	MGYG-HGUT-02243	d__Bacteria;p__Firmicutes_A;c__Clostridia;o__Lachnospirales;f__Lachnospiraceae;g__Oribacterium;s__	SRS820611	SRP052307	Peru	South America
GUT_GENOME238968	SRS820611_21	HGM	MAG	1605347	345	5941	33.49	94.19	4.54	0	0	0	18	NA	GUT_GENOME274150	MGYG-HGUT-04425	d__Bacteria;p__Firmicutes;c__Bacilli;o__RFN20;f__CAG-826;g__CAG-826;s__CAG-826 sp000437235	SRS820611	SRP052307	Peru	South America
GUT_GENOME238969	SRS820611_22	HGM	MAG	2131371	39	84035	44.12	93.96	0	91.6	0	0	17	NA	GUT_GENOME170534	MGYG-HGUT-02805	d__Bacteria;p__Firmicutes_A;c__Clostridia;o__Oscillospirales;f__Acutalibacteraceae;g__;s__	SRS820611	SRP052307	Peru	South America
GUT_GENOME238970	SRS820611_23	HGM	MAG	2821223	109	37533	48.95	91.14	3.06	0	0	0	15	NA	GUT_GENOME139744	MGYG-HGUT-02247	d__Bacteria;p__Firmicutes_A;c__Clostridia;o__Lachnospirales;f__Lachnospiraceae;g__Acetatifactor;s__	SRS820611	SRP052307	Peru	South America
GUT_GENOME238971	SRS820611_27	HGM	MAG	1817611	505	4672	54.55	76.79	1.96	0	0	0	12	NA	GUT_GENOME251925	MGYG-HGUT-03961	d__Bacteria;p__Firmicutes_A;c__Clostridia;o__Christensenellales;f__CAG-138;g__RUG472;s__	SRS820611	SRP052307	Peru	South America
GUT_GENOME238972	SRS820611_29	HGM	MAG	1775770	117	21346	41.3	89.73	0.56	0	63.41	12.31	18	NA	GUT_GENOME170735	MGYG-HGUT-02813	d__Bacteria;p__Campylobacterota;c__Campylobacteria;o__Campylobacterales;f__Campylobacteraceae;g__Campylobacter_D;s__	SRS820611	SRP052307	Peru	South America
GUT_GENOME238973	SRS820611_33	HGM	MAG	1793359	523	4145	48.85	82.94	1.59	0	0	0	9	NA	GUT_GENOME139743	MGYG-HGUT-02246	d__Bacteria;p__Firmicutes_A;c__Clostridia;o__Oscillospirales;f__Acutalibacteraceae;g__;s__	SRS820611	SRP052307	Peru	South America
GUT_GENOME238974	SRS820611_35	HGM	MAG	1756846	354	6887	30.4	98	2.4	0	0	0	20	NA	GUT_GENOME143185	MGYG-HGUT-02446	d__Archaea;p__Euryarchaeota;c__Methanobacteria;o__Methanobacteriales;f__Methanobacteriaceae;g__Methanobrevibacter_A;s__Methanobrevibacter_A smithii_A	SRS820611	SRP052307	Peru	South America
GUT_GENOME238975	SRS820611_38	HGM	MAG	1982675	95	32405	33.83	98.66	0.34	0	0	0	15	NA	GUT_GENOME252988	MGYG-HGUT-03990	d__Bacteria;p__Firmicutes_A;c__Clostridia;o__Oscillospirales;f__Acutalibacteraceae;g__Ruminococcus_E;s__Ruminococcus_E sp900314705	SRS820611	SRP052307	Peru	South America
GUT_GENOME238976	SRS820611_39	HGM	MAG	1544369	719	2368	33.66	69.52	3.34	0	0	0	9	NA	GUT_GENOME001490	MGYG-HGUT-00244	d__Bacteria;p__Firmicutes;c__Bacilli;o__Erysipelotrichales;f__Erysipelatoclostridiaceae;g__Catenibacterium;s__Catenibacterium sp000437715	SRS820611	SRP052307	Peru	South America
GUT_GENOME238977	SRS820611_3	HGM	MAG	2407734	439	7770	48.3	97.9	1.8	0	0	0	19	NA	GUT_GENOME014854	MGYG-HGUT-00533	d__Bacteria;p__Firmicutes_C;c__Negativicutes;o__Acidaminococcales;f__Acidaminococcaceae;g__Phascolarctobacterium_A;s__	SRS820611	SRP052307	Peru	South America
GUT_GENOME238978	SRS820611_42	HGM	MAG	5903711	732	13430	40.61	98.43	4.59	0	0	0	18	NA	GUT_GENOME095997	MGYG-HGUT-01319	d__Bacteria;p__Firmicutes_A;c__Clostridia;o__Lachnospirales;f__Lachnospiraceae;g__Butyrivibrio_A;s__Butyrivibrio_A crossotus	SRS820611	SRP052307	Peru	South America
GUT_GENOME238979	SRS820611_6	HGM	MAG	3181876	197	23211	49.95	94.81	2.96	0	0	0	17	NA	GUT_GENOME238979	MGYG-HGUT-03661	d__Bacteria;p__Firmicutes_A;c__Clostridia;o__Lachnospirales;f__Lachnospiraceae;g__Acetatifactor;s__	SRS820611	SRP052307	Peru	South America
GUT_GENOME238980	SRS820611_8	HGM	MAG	2279569	93	61711	53.3	96.38	1.34	0	0	99.86	17	NA	GUT_GENOME120693	MGYG-HGUT-02001	d__Bacteria;p__Firmicutes_A;c__Clostridia;o__Oscillospirales;f__Acutalibacteraceae;g__CAG-177;s__CAG-177 sp000431775	SRS820611	SRP052307	Peru	South America
GUT_GENOME238981	SRS820611_9	HGM	MAG	2033917	447	5748	51.27	89.35	4.03	0	0	0	12	NA	GUT_GENOME025676	MGYG-HGUT-00723	d__Bacteria;p__Firmicutes_A;c__Clostridia;o__Oscillospirales;f__Acutalibacteraceae;g__CAG-177;s__CAG-177 sp003514385	SRS820611	SRP052307	Peru	South America
GUT_GENOME238982	SRS820612_10	HGM	MAG	2775618	250	30514	52.4	93.96	0.69	0	76.78	0	19	NA	GUT_GENOME018848	MGYG-HGUT-00619	d__Bacteria;p__Bacteroidota;c__Bacteroidia;o__Bacteroidales;f__Muribaculaceae;g__CAG-873;s__	SRS820612	SRP052307	Peru	South America
GUT_GENOME238983	SRS820612_20	HGM	MAG	654884	99	6796	46.26	62.4	0	0	0	52.51	17	NA	GUT_GENOME238911	MGYG-HGUT-03660	d__Bacteria;p__Proteobacteria;c__Alphaproteobacteria;o__Rs-D84;f__Rs-D84;g__Rs-D84;s__	SRS820612	SRP052307	Peru	South America
GUT_GENOME238984	SRS820612_22	HGM	MAG	1398725	450	3909	49.54	86.35	2.42	0	80.56	0	19	NA	GUT_GENOME277515	MGYG-HGUT-04492	d__Bacteria;p__Elusimicrobiota;c__Elusimicrobia;o__Elusimicrobiales;f__Elusimicrobiaceae;g__;s__	SRS820612	SRP052307	Peru	South America
GUT_GENOME238985	SRS820612_27	HGM	MAG	1319797	666	2072	34.26	66.3	1.65	0	0	0	12	NA	GUT_GENOME001602	MGYG-HGUT-00253	d__Bacteria;p__Firmicutes;c__Bacilli;o__Erysipelotrichales;f__Erysipelotrichaceae;g__Holdemanella;s__Holdemanella sp002299315	SRS820612	SRP052307	Peru	South America
GUT_GENOME238986	SRS820612_28	HGM	MAG	2390586	121	30894	40.1	87.02	0.34	92.44	0	0	17	NA	GUT_GENOME143522	MGYG-HGUT-02482	d__Bacteria;p__Firmicutes_A;c__Clostridia;o__Oscillospirales;f__Acutalibacteraceae;g__Ruminococcus_E;s__Ruminococcus_E bromii	SRS820612	SRP052307	Peru	South America
GUT_GENOME238987	SRS820612_29	HGM	MAG	1920996	297	9661	34.37	98.11	0.47	0	0	0	13	NA	GUT_GENOME000109	MGYG-HGUT-00026	d__Bacteria;p__Firmicutes;c__Bacilli;o__Erysipelotrichales;f__Erysipelatoclostridiaceae;g__Catenibacterium;s__Catenibacterium mitsuokai	SRS820612	SRP052307	Peru	South America
GUT_GENOME238988	SRS820612_30	HGM	MAG	2416557	123	40787	39.1	100	0.7	0	12.98	67.9	20	NA	GUT_GENOME139713	MGYG-HGUT-02242	d__Bacteria;p__Spirochaetota;c__Spirochaetia;o__Treponematales;f__Treponemataceae;g__Treponema_D;s__Treponema_D succinifaciens	SRS820612	SRP052307	Peru	South America
GUT_GENOME238989	SRS820612_32	HGM	MAG	2248353	45	94233	44.37	94.41	0	93.28	0	0	16	NA	GUT_GENOME108231	MGYG-HGUT-01769	d__Bacteria;p__Firmicutes_A;c__Clostridia;o__Oscillospirales;f__Acutalibacteraceae;g__CAG-488;s__CAG-488 sp000434915	SRS820612	SRP052307	Peru	South America
GUT_GENOME238990	SRS820612_35	HGM	MAG	2182959	321	7903	43.81	76.65	0.44	0	0	0	12	NA	GUT_GENOME130046	MGYG-HGUT-02133	d__Bacteria;p__Bacteroidota;c__Bacteroidia;o__Bacteroidales;f__Bacteroidaceae;g__Prevotella;s__Prevotella sp000436915	SRS820612	SRP052307	Peru	South America
GUT_GENOME238991	SRS820612_40	HGM	MAG	1518772	460	4173	30.49	88.94	1.07	0	0	0	18	NA	GUT_GENOME143185	MGYG-HGUT-02446	d__Archaea;p__Euryarchaeota;c__Methanobacteria;o__Methanobacteriales;f__Methanobacteriaceae;g__Methanobrevibacter_A;s__Methanobrevibacter_A smithii_A	SRS820612	SRP052307	Peru	South America
GUT_GENOME238992	SRS820612_43	HGM	MAG	2505983	88	60081	41.29	99.3	0	0	0	0	20	NA	GUT_GENOME011995	MGYG-HGUT-00479	d__Bacteria;p__Spirochaetota;c__Spirochaetia;o__Treponematales;f__Treponemataceae;g__Treponema_D;s__	SRS820612	SRP052307	Peru	South America
GUT_GENOME238993	SRS820612_47	HGM	MAG	2251414	84	41532	36.88	98.79	0.29	0	0	0	18	NA	GUT_GENOME009343	MGYG-HGUT-00412	d__Bacteria;p__Proteobacteria;c__Gammaproteobacteria;o__Enterobacterales;f__Succinivibrionaceae;g__Succinivibrio;s__Succinivibrio sp000431835	SRS820612	SRP052307	Peru	South America
GUT_GENOME238994	SRS820612_48	HGM	MAG	2762749	97	89834	44.45	98.22	1.04	0	0	0	19	NA	GUT_GENOME238994	MGYG-HGUT-03662	d__Bacteria;p__Bacteroidota;c__Bacteroidia;o__Bacteroidales;f__Bacteroidaceae;g__Prevotella;s__	SRS820612	SRP052307	Peru	South America
GUT_GENOME238995	SRS820612_50	HGM	MAG	1598622	768	2231	52.31	75.48	1.98	94.96	0	0	12	NA	GUT_GENOME025761	MGYG-HGUT-00725	d__Bacteria;p__Firmicutes_C;c__Negativicutes;o__Veillonellales;f__Dialisteraceae;g__Dialister;s__Dialister sp000434475	SRS820612	SRP052307	Peru	South America
GUT_GENOME238996	SRS820612_51	HGM	MAG	1227219	68	47664	25.81	78.17	2.33	0	34.12	0	15	NA	GUT_GENOME238996	MGYG-HGUT-03663	d__Bacteria;p__Firmicutes;c__Bacilli;o__RF39;f__CAG-1000;g__CAG-1000;s__	SRS820612	SRP052307	Peru	South America
GUT_GENOME238997	SRS820612_54	HGM	MAG	3099439	424	8821	66.69	87.63	2.73	0	99.67	0	16	NA	GUT_GENOME235878	MGYG-HGUT-03483	d__Bacteria;p__Verrucomicrobiota;c__Kiritimatiellae;o__RFP12;f__UBA1067;g__UBA3624;s__	SRS820612	SRP052307	Peru	South America
GUT_GENOME238998	SRS820612_55	HGM	MAG	2255193	357	8327	46.16	87.51	1.57	0	0	0	17	NA	GUT_GENOME115127	MGYG-HGUT-01918	d__Bacteria;p__Bacteroidota;c__Bacteroidia;o__Bacteroidales;f__Bacteroidaceae;g__Prevotellamassilia;s__	SRS820612	SRP052307	Peru	South America
GUT_GENOME238999	SRS820612_5	HGM	MAG	1603546	658	2772	60.95	78.35	2.52	0	18.66	0	12	NA	GUT_GENOME139646	MGYG-HGUT-02238	d__Bacteria;p__Firmicutes_A;c__Clostridia;o__Oscillospirales;f__Oscillospiraceae;g__CAG-110;s__	SRS820612	SRP052307	Peru	South America
GUT_GENOME239000	SRS820613_12	HGM	MAG	3924154	702	10381	44.93	88.71	4.88	95.8	99.74	86.7	19	NA	GUT_GENOME019335	MGYG-HGUT-00644	d__Bacteria;p__Bacteroidota;c__Bacteroidia;o__Bacteroidales;f__Bacteroidaceae;g__Prevotella;s__	SRS820613	SRP052307	Peru	South America
GUT_GENOME239001	SRS820613_24	HGM	MAG	1996676	41	107372	39.53	98.66	0	0	0	0	17	NA	GUT_GENOME271917	MGYG-HGUT-04392	d__Bacteria;p__Firmicutes_A;c__Clostridia;o__Oscillospirales;f__Acutalibacteraceae;g__Eubacterium_R;s__	SRS820613	SRP052307	Peru	South America
GUT_GENOME239002	SRS820613_27	HGM	MAG	2611065	308	14850	57.42	92.51	0.68	0	0	0	17	NA	GUT_GENOME095967	MGYG-HGUT-01300	d__Bacteria;p__Firmicutes_A;c__Clostridia;o__Oscillospirales;f__Ruminococcaceae;g__Faecalibacterium;s__Faecalibacterium prausnitzii_K	SRS820613	SRP052307	Peru	South America
GUT_GENOME239003	SRS820613_28	HGM	MAG	2021572	96	35934	41.25	98.16	0.2	0	99.74	99.73	20	NA	GUT_GENOME170735	MGYG-HGUT-02813	d__Bacteria;p__Campylobacterota;c__Campylobacteria;o__Campylobacterales;f__Campylobacteraceae;g__Campylobacter_D;s__	SRS820613	SRP052307	Peru	South America
GUT_GENOME239004	SRS820613_30	HGM	MAG	1502698	285	5648	61.82	55.63	0	90.76	12.98	0	10	NA	GUT_GENOME000367	MGYG-HGUT-00084	d__Bacteria;p__Firmicutes_A;c__Clostridia;o__Oscillospirales;f__Ruminococcaceae;g__Gemmiger;s__Gemmiger formicilis	SRS820613	SRP052307	Peru	South America
GUT_GENOME239005	SRS820613_31	HGM	MAG	2614068	156	22273	37.3	89.15	0.34	0	0	0	14	NA	GUT_GENOME001023	MGYG-HGUT-00187	d__Bacteria;p__Firmicutes_A;c__Clostridia;o__Lachnospirales;f__Lachnospiraceae;g__Lachnospira;s__Lachnospira sp003537285	SRS820613	SRP052307	Peru	South America
GUT_GENOME239006	SRS820613_34	HGM	MAG	3451767	342	26176	38.21	92.64	1.46	0	9	10.84	15	NA	GUT_GENOME001757	MGYG-HGUT-00268	d__Bacteria;p__Firmicutes_A;c__Clostridia;o__Lachnospirales;f__Lachnospiraceae;g__Faecalicatena;s__Faecalicatena sp900066545	SRS820613	SRP052307	Peru	South America
GUT_GENOME239007	SRS820613_38	HGM	MAG	1276386	63	45441	27.02	93.82	0	0	99.74	52.17	20	NA	GUT_GENOME139761	MGYG-HGUT-02248	d__Bacteria;p__Firmicutes;c__Bacilli;o__RF39;f__CAG-822;g__UBA5026;s__	SRS820613	SRP052307	Peru	South America
GUT_GENOME239008	SRS820613_3	HGM	MAG	1827682	494	4559	35.22	89.74	4.77	0	0	0	13	NA	GUT_GENOME001355	MGYG-HGUT-00226	d__Bacteria;p__Firmicutes;c__Bacilli;o__Lactobacillales;f__Streptococcaceae;g__Lactococcus;s__Lactococcus lactis	SRS820613	SRP052307	Peru	South America
GUT_GENOME239009	SRS820613_42	HGM	MAG	551815	16	50600	28.27	94.12	1.15	65.55	77.95	99.66	18	NA	GUT_GENOME032633	MGYG-HGUT-00803	d__Bacteria;p__Firmicutes;c__Bacilli;o__Mycoplasmatales;f__Mycoplasmoidaceae;g__;s__	SRS820613	SRP052307	Peru	South America
GUT_GENOME239010	SRS820613_43	HGM	MAG	2099583	185	20098	60.47	95.35	3.01	0	8.09	88.21	16	NA	GUT_GENOME001115	MGYG-HGUT-00195	d__Bacteria;p__Firmicutes_A;c__Clostridia;o__Oscillospirales;f__Ruminococcaceae;g__Faecalibacterium;s__Faecalibacterium prausnitzii_E	SRS820613	SRP052307	Peru	South America
GUT_GENOME239011	SRS820613_45	HGM	MAG	1517006	160	12808	45.09	84.09	3.96	0	0	0	9	NA	GUT_GENOME000743	MGYG-HGUT-00155	d__Bacteria;p__Firmicutes;c__Bacilli;o__Lactobacillales;f__Lactobacillaceae;g__Weissella;s__Weissella confusa	SRS820613	SRP052307	Peru	South America
GUT_GENOME239012	SRS820613_46	HGM	MAG	1719880	90	29179	29.77	93.33	0	0	0	0	13	NA	GUT_GENOME284580	MGYG-HGUT-04600	d__Bacteria;p__Firmicutes;c__Bacilli;o__Acholeplasmatales;f__CAG-307;g__CAG-307;s__CAG-307 sp001916215	SRS820613	SRP052307	Peru	South America
GUT_GENOME239013	SRS820613_50	HGM	MAG	2741960	164	23189	45.13	91.5	3.52	0	0	0	13	NA	GUT_GENOME128517	MGYG-HGUT-02108	d__Bacteria;p__Bacteroidota;c__Bacteroidia;o__Bacteroidales;f__Bacteroidaceae;g__Prevotella;s__Prevotella sp900290275	SRS820613	SRP052307	Peru	South America
GUT_GENOME239014	SRS820613_5	HGM	MAG	2768095	177	20109	50.15	92.16	0.86	0	0	0	14	NA	GUT_GENOME271908	MGYG-HGUT-04390	d__Bacteria;p__Bacteroidota;c__Bacteroidia;o__Bacteroidales;f__Bacteroidaceae;g__Prevotella;s__Prevotella sp002265625	SRS820613	SRP052307	Peru	South America
GUT_GENOME239015	SRS820613_6	HGM	MAG	1816519	591	3699	56.47	81.39	1.73	0	0	0	19	NA	GUT_GENOME239670	MGYG-HGUT-03683	d__Bacteria;p__Actinobacteriota;c__Actinobacteria;o__Actinomycetales;f__Bifidobacteriaceae;g__Bifidobacterium;s__Bifidobacterium pseudocatenulatum	SRS820613	SRP052307	Peru	South America
GUT_GENOME239016	SRS820614_10	HGM	MAG	2369747	95	34098	39.3	99.3	0	0	0	0	20	NA	GUT_GENOME139713	MGYG-HGUT-02242	d__Bacteria;p__Spirochaetota;c__Spirochaetia;o__Treponematales;f__Treponemataceae;g__Treponema_D;s__Treponema_D succinifaciens	SRS820614	SRP052307	Peru	South America
GUT_GENOME239017	SRS820614_11	HGM	MAG	1559072	213	10236	26.2	68	2.46	0	0	0	14	NA	GUT_GENOME235551	MGYG-HGUT-03481	d__Bacteria;p__Firmicutes_A;c__Clostridia;o__TANB77;f__CAG-508;g__CAG-269;s__CAG-269 sp003525075	SRS820614	SRP052307	Peru	South America
GUT_GENOME239018	SRS820614_16	HGM	MAG	2326133	298	9403	60.14	75.4	3.36	76.47	0	0	16	NA	GUT_GENOME270730	MGYG-HGUT-04376	d__Bacteria;p__Firmicutes_A;c__Clostridia;o__Oscillospirales;f__Oscillospiraceae;g__CAG-83;s__	SRS820614	SRP052307	Peru	South America
GUT_GENOME239019	SRS820614_19	HGM	MAG	2106408	509	5547	45.08	75.61	0	0	0	0	9	NA	GUT_GENOME000659	MGYG-HGUT-00140	d__Bacteria;p__Firmicutes_A;c__Clostridia;o__Lachnospirales;f__Lachnospiraceae;g__CAG-56;s__CAG-56 sp900066615	SRS820614	SRP052307	Peru	South America
GUT_GENOME239020	SRS820614_1	HGM	MAG	2116137	124	27859	33.88	97	0.56	0	0	0	15	NA	GUT_GENOME251699	MGYG-HGUT-03954	d__Bacteria;p__Firmicutes_A;c__Clostridia;o__Lachnospirales;f__Lachnospiraceae;g__CAG-303;s__	SRS820614	SRP052307	Peru	South America
GUT_GENOME239021	SRS820614_33	HGM	MAG	1929963	799	2773	48.32	73.37	1.79	0	0	0	9	NA	GUT_GENOME157308	MGYG-HGUT-02661	d__Bacteria;p__Firmicutes_A;c__Clostridia;o__Oscillospirales;f__Ruminococcaceae;g__Ruminiclostridium_E;s__	SRS820614	SRP052307	Peru	South America
GUT_GENOME239022	SRS820614_3	HGM	MAG	3775016	495	18826	44.79	94.47	4.03	94.96	91.26	92	19	NA	GUT_GENOME073885	MGYG-HGUT-01056	d__Bacteria;p__Bacteroidota;c__Bacteroidia;o__Bacteroidales;f__Bacteroidaceae;g__Prevotella;s__	SRS820614	SRP052307	Peru	South America
GUT_GENOME239023	SRS820614_45	HGM	MAG	2390609	65	91762	44.03	94.41	0.22	93.28	0	0	15	NA	GUT_GENOME108231	MGYG-HGUT-01769	d__Bacteria;p__Firmicutes_A;c__Clostridia;o__Oscillospirales;f__Acutalibacteraceae;g__CAG-488;s__CAG-488 sp000434915	SRS820614	SRP052307	Peru	South America
GUT_GENOME239024	SRS820614_4	HGM	MAG	1745375	275	9337	30.41	96	1.64	0	0	0	20	NA	GUT_GENOME143185	MGYG-HGUT-02446	d__Archaea;p__Euryarchaeota;c__Methanobacteria;o__Methanobacteriales;f__Methanobacteriaceae;g__Methanobrevibacter_A;s__Methanobrevibacter_A smithii_A	SRS820614	SRP052307	Peru	South America
GUT_GENOME239025	SRS820614_50	HGM	MAG	1838819	128	20852	41.37	90.93	1.9	92.44	0	5.88	17	NA	GUT_GENOME001659	MGYG-HGUT-00258	d__Bacteria;p__Firmicutes_A;c__Clostridia;o__Oscillospirales;f__Acutalibacteraceae;g__Ruminococcus_E;s__Ruminococcus_E bromii_B	SRS820614	SRP052307	Peru	South America
GUT_GENOME239026	SRS820614_54	HGM	MAG	1906265	95	34915	41.28	94.62	0.07	0	32.88	13.09	20	NA	GUT_GENOME170735	MGYG-HGUT-02813	d__Bacteria;p__Campylobacterota;c__Campylobacteria;o__Campylobacterales;f__Campylobacteraceae;g__Campylobacter_D;s__	SRS820614	SRP052307	Peru	South America
GUT_GENOME239027	SRS820614_55	HGM	MAG	1961657	111	29373	37.83	96.31	0	89.08	0	0	15	NA	GUT_GENOME019375	MGYG-HGUT-00646	d__Bacteria;p__Firmicutes_A;c__Clostridia;o__Oscillospirales;f__Acutalibacteraceae;g__Eubacterium_R;s__Eubacterium_R sp000436835	SRS820614	SRP052307	Peru	South America
GUT_GENOME239028	SRS820614_56	HGM	MAG	2595670	389	7639	58.19	76.29	3.71	92.44	0	9.91	11	NA	GUT_GENOME239028	MGYG-HGUT-03664	d__Bacteria;p__Firmicutes_A;c__Clostridia;o__Oscillospirales;f__Oscillospiraceae;g__CAG-170;s__	SRS820614	SRP052307	Peru	South America
GUT_GENOME239029	SRS820614_58	HGM	MAG	2067682	112	42047	42.9	94.63	0	93.28	0	30.63	20	NA	GUT_GENOME025881	MGYG-HGUT-00726	d__Bacteria;p__Firmicutes_A;c__Clostridia;o__Oscillospirales;f__Acutalibacteraceae;g__CAG-180;s__	SRS820614	SRP052307	Peru	South America
GUT_GENOME239030	SRS820614_5	HGM	MAG	3287776	114	50334	51.74	91.27	1.11	0	0	0	20	NA	GUT_GENOME018576	MGYG-HGUT-00606	d__Bacteria;p__Bacteroidota;c__Bacteroidia;o__Bacteroidales;f__UBA932;g__RC9;s__RC9 sp000433355	SRS820614	SRP052307	Peru	South America
GUT_GENOME239031	SRS820614_61	HGM	MAG	1757872	375	6736	38.31	77.66	1.36	0	0	8.79	15	NA	GUT_GENOME284971	MGYG-HGUT-04613	d__Bacteria;p__Cyanobacteria;c__Vampirovibrionia;o__Gastranaerophilales;f__Gastranaerophilaceae;g__RUG841;s__	SRS820614	SRP052307	Peru	South America
GUT_GENOME239032	SRS820614_65	HGM	MAG	2034841	427	6822	49.61	95.55	3.54	0	0	0	16	NA	GUT_GENOME014854	MGYG-HGUT-00533	d__Bacteria;p__Firmicutes_C;c__Negativicutes;o__Acidaminococcales;f__Acidaminococcaceae;g__Phascolarctobacterium_A;s__	SRS820614	SRP052307	Peru	South America
GUT_GENOME239033	SRS820614_6	HGM	MAG	2368329	87	48177	36.69	98.79	0.29	0	0	0	18	NA	GUT_GENOME009343	MGYG-HGUT-00412	d__Bacteria;p__Proteobacteria;c__Gammaproteobacteria;o__Enterobacterales;f__Succinivibrionaceae;g__Succinivibrio;s__Succinivibrio sp000431835	SRS820614	SRP052307	Peru	South America
GUT_GENOME239034	SRS820614_8	HGM	MAG	2149752	33	144640	53.27	97.05	0	0	0	9.5	17	NA	GUT_GENOME120693	MGYG-HGUT-02001	d__Bacteria;p__Firmicutes_A;c__Clostridia;o__Oscillospirales;f__Acutalibacteraceae;g__CAG-177;s__CAG-177 sp000431775	SRS820614	SRP052307	Peru	South America
GUT_GENOME239035	SRS820615_15	HGM	MAG	1479297	717	2221	58.87	65.49	1.97	0	0	0	15	NA	GUT_GENOME155439	MGYG-HGUT-02619	d__Bacteria;p__Firmicutes_A;c__Clostridia;o__Oscillospirales;f__Ruminococcaceae;g__Faecalibacterium;s__Faecalibacterium prausnitzii_J	SRS820615	SRP052307	Peru	South America
GUT_GENOME239036	SRS820615_21	HGM	MAG	2841618	119	66614	43.97	94.2	2.12	82.35	0	19.76	16	NA	GUT_GENOME008492	MGYG-HGUT-00389	d__Bacteria;p__Firmicutes_A;c__Clostridia;o__Lachnospirales;f__Lachnospiraceae;g__Roseburia;s__	SRS820615	SRP052307	Peru	South America
GUT_GENOME239037	SRS820615_23	HGM	MAG	2437380	556	7060	52.91	68.46	3.56	94.96	99.67	99.76	16	NA	GUT_GENOME018576	MGYG-HGUT-00606	d__Bacteria;p__Bacteroidota;c__Bacteroidia;o__Bacteroidales;f__UBA932;g__RC9;s__RC9 sp000433355	SRS820615	SRP052307	Peru	South America
GUT_GENOME239038	SRS820615_25	HGM	MAG	1422700	747	1981	52.48	73.74	1.21	0	0	0	9	NA	GUT_GENOME026012	MGYG-HGUT-00730	d__Bacteria;p__Firmicutes_A;c__Clostridia;o__Christensenellales;f__CAG-138;g__Phil1;s__Phil1 sp001940855	SRS820615	SRP052307	Peru	South America
GUT_GENOME239039	SRS820615_2	HGM	MAG	1072895	38	45446	35.1	81.66	0	0	0	0	17	NA	GUT_GENOME274692	MGYG-HGUT-04437	d__Bacteria;p__Firmicutes_A;c__Clostridia;o__Oscillospirales;f__Acutalibacteraceae;g__;s__	SRS820615	SRP052307	Peru	South America
GUT_GENOME239040	SRS820615_30	HGM	MAG	1967149	600	4111	34.02	84.91	1.23	0	0	0	12	NA	GUT_GENOME000109	MGYG-HGUT-00026	d__Bacteria;p__Firmicutes;c__Bacilli;o__Erysipelotrichales;f__Erysipelatoclostridiaceae;g__Catenibacterium;s__Catenibacterium mitsuokai	SRS820615	SRP052307	Peru	South America
GUT_GENOME239041	SRS820615_31	HGM	MAG	3054661	53	84260	50.1	94.2	3.09	0	18.92	0	16	NA	GUT_GENOME238979	MGYG-HGUT-03661	d__Bacteria;p__Firmicutes_A;c__Clostridia;o__Lachnospirales;f__Lachnospiraceae;g__Acetatifactor;s__	SRS820615	SRP052307	Peru	South America
GUT_GENOME239042	SRS820615_33	HGM	MAG	2398069	167	30315	38.4	95.3	1.01	0	0	38.56	18	NA	GUT_GENOME150720	MGYG-HGUT-02570	d__Bacteria;p__Firmicutes_A;c__Clostridia;o__Oscillospirales;f__Acutalibacteraceae;g__Ruminococcus_E;s__Ruminococcus_E sp003526955	SRS820615	SRP052307	Peru	South America
GUT_GENOME239043	SRS820615_35	HGM	MAG	1958869	816	2683	43.29	80.87	2.79	0	0	0	10	NA	GUT_GENOME091217	MGYG-HGUT-01191	d__Bacteria;p__Firmicutes_A;c__Clostridia;o__Peptostreptococcales;f__Anaerovoracaceae;g__;s__	SRS820615	SRP052307	Peru	South America
GUT_GENOME239044	SRS820615_36	HGM	MAG	1868438	225	10225	53.33	87.46	2.01	0	0	9.47	15	NA	GUT_GENOME120693	MGYG-HGUT-02001	d__Bacteria;p__Firmicutes_A;c__Clostridia;o__Oscillospirales;f__Acutalibacteraceae;g__CAG-177;s__CAG-177 sp000431775	SRS820615	SRP052307	Peru	South America
GUT_GENOME239045	SRS820615_37	HGM	MAG	1658537	536	3499	49.39	83.47	4.2	86.55	22.5	8.48	13	NA	GUT_GENOME014725	MGYG-HGUT-00530	d__Bacteria;p__Firmicutes_A;c__Clostridia;o__Christensenellales;f__CAG-138;g__PeH17;s__PeH17 sp000435055	SRS820615	SRP052307	Peru	South America
GUT_GENOME239046	SRS820615_40	HGM	MAG	2323132	84	40682	39.08	99.3	0.7	0	0	0	20	NA	GUT_GENOME139713	MGYG-HGUT-02242	d__Bacteria;p__Spirochaetota;c__Spirochaetia;o__Treponematales;f__Treponemataceae;g__Treponema_D;s__Treponema_D succinifaciens	SRS820615	SRP052307	Peru	South America
GUT_GENOME239047	SRS820615_45	HGM	MAG	1998387	243	10005	44.9	77.27	0.67	0	0	0	12	NA	GUT_GENOME112419	MGYG-HGUT-01855	d__Bacteria;p__Firmicutes_A;c__Clostridia;o__Lachnospirales;f__Lachnospiraceae;g__CAG-632;s__CAG-632 sp000431515	SRS820615	SRP052307	Peru	South America
GUT_GENOME239048	SRS820615_46	HGM	MAG	2026927	150	20621	52.26	93.81	1.68	0	0	0	14	NA	GUT_GENOME261446	MGYG-HGUT-04256	d__Bacteria;p__Firmicutes_A;c__Clostridia;o__Oscillospirales;f__Acutalibacteraceae;g__CAG-177;s__CAG-177 sp003538135	SRS820615	SRP052307	Peru	South America
GUT_GENOME239049	SRS820615_7	HGM	MAG	2190395	61	64810	44.6	92.39	0.67	93.28	0	11.08	14	NA	GUT_GENOME108231	MGYG-HGUT-01769	d__Bacteria;p__Firmicutes_A;c__Clostridia;o__Oscillospirales;f__Acutalibacteraceae;g__CAG-488;s__CAG-488 sp000434915	SRS820615	SRP052307	Peru	South America
GUT_GENOME239050	SRS820615_9	HGM	MAG	1525822	94	25113	54.06	88.67	1.63	0	0	0	15	NA	GUT_GENOME260844	MGYG-HGUT-04245	d__Bacteria;p__Firmicutes_A;c__Clostridia;o__Christensenellales;f__CAG-138;g__;s__	SRS820615	SRP052307	Peru	South America
GUT_GENOME239051	SRS820616_10	HGM	MAG	1675743	69	49733	27.02	76.67	1.34	0	0	12.17	17	NA	GUT_GENOME260425	MGYG-HGUT-04237	d__Bacteria;p__Firmicutes_A;c__Clostridia;o__TANB77;f__CAG-508;g__CAG-492;s__CAG-492 sp000434335	SRS820616	SRP052307	Peru	South America
GUT_GENOME239052	SRS820616_19	HGM	MAG	2303158	133	35000	38.68	93.96	0.34	0	12.79	0	18	NA	GUT_GENOME150720	MGYG-HGUT-02570	d__Bacteria;p__Firmicutes_A;c__Clostridia;o__Oscillospirales;f__Acutalibacteraceae;g__Ruminococcus_E;s__Ruminococcus_E sp003526955	SRS820616	SRP052307	Peru	South America
GUT_GENOME239053	SRS820616_22	HGM	MAG	2798371	157	30910	33.23	94.85	0	0	0	0	14	NA	GUT_GENOME000128	MGYG-HGUT-00030	d__Bacteria;p__Firmicutes_A;c__Clostridia;o__Lachnospirales;f__Lachnospiraceae;g__CAG-603;s__CAG-603 sp900066105	SRS820616	SRP052307	Peru	South America
GUT_GENOME239054	SRS820616_26	HGM	MAG	2483516	57	62424	42.07	94.2	0.64	0	0	0	15	NA	GUT_GENOME143712	MGYG-HGUT-02492	d__Bacteria;p__Firmicutes_A;c__Clostridia;o__Lachnospirales;f__Lachnospiraceae;g__Agathobacter;s__Agathobacter rectalis	SRS820616	SRP052307	Peru	South America
GUT_GENOME239055	SRS820616_28	HGM	MAG	2838847	117	39298	44	92.06	0.67	0	0	0	15	NA	GUT_GENOME270304	MGYG-HGUT-04369	d__Bacteria;p__Firmicutes_A;c__Clostridia;o__Lachnospirales;f__Lachnospiraceae;g__CAG-882;s__CAG-882 sp000435595	SRS820616	SRP052307	Peru	South America
GUT_GENOME239056	SRS820616_2	HGM	MAG	2836409	30	135037	44.18	93.96	0	0	0	0	16	NA	GUT_GENOME001379	MGYG-HGUT-00231	d__Bacteria;p__Firmicutes_A;c__Clostridia;o__Lachnospirales;f__Lachnospiraceae;g__Coprococcus;s__Coprococcus eutactus_A	SRS820616	SRP052307	Peru	South America
GUT_GENOME239057	SRS820616_32	HGM	MAG	1790165	74	39014	40.39	85.46	1.7	0	0	0	17	NA	GUT_GENOME170578	MGYG-HGUT-02807	d__Bacteria;p__Firmicutes_A;c__Clostridia;o__Oscillospirales;f__Acutalibacteraceae;g__Eubacterium_R;s__	SRS820616	SRP052307	Peru	South America
GUT_GENOME239058	SRS820616_35	HGM	MAG	2775946	111	47023	37.35	94.63	0.76	0	0	0	13	NA	GUT_GENOME000237	MGYG-HGUT-00060	d__Bacteria;p__Firmicutes_A;c__Clostridia;o__Lachnospirales;f__Lachnospiraceae;g__Lachnospira;s__Lachnospira eligens_B	SRS820616	SRP052307	Peru	South America
GUT_GENOME239059	SRS820616_38	HGM	MAG	1998375	112	39759	42.9	95.3	0	0	0	63.49	19	NA	GUT_GENOME025881	MGYG-HGUT-00726	d__Bacteria;p__Firmicutes_A;c__Clostridia;o__Oscillospirales;f__Acutalibacteraceae;g__CAG-180;s__	SRS820616	SRP052307	Peru	South America
GUT_GENOME239060	SRS820616_41	HGM	MAG	2688303	216	23080	43.45	88.07	4.42	0	0	52.75	15	NA	GUT_GENOME130046	MGYG-HGUT-02133	d__Bacteria;p__Bacteroidota;c__Bacteroidia;o__Bacteroidales;f__Bacteroidaceae;g__Prevotella;s__Prevotella sp000436915	SRS820616	SRP052307	Peru	South America
GUT_GENOME239061	SRS820616_42	HGM	MAG	1586769	206	9094	34.26	90	0	0	0	0	13	NA	GUT_GENOME001490	MGYG-HGUT-00244	d__Bacteria;p__Firmicutes;c__Bacilli;o__Erysipelotrichales;f__Erysipelatoclostridiaceae;g__Catenibacterium;s__Catenibacterium sp000437715	SRS820616	SRP052307	Peru	South America
GUT_GENOME239062	SRS820616_44	HGM	MAG	2524611	337	10798	50.1	92.66	0.19	0	0	0	18	NA	GUT_GENOME142596	MGYG-HGUT-02412	d__Bacteria;p__Bacteroidota;c__Bacteroidia;o__Bacteroidales;f__Bacteroidaceae;g__Prevotellamassilia;s__Prevotellamassilia timonensis	SRS820616	SRP052307	Peru	South America
GUT_GENOME239063	SRS820616_47	HGM	MAG	1772905	311	7491	32.51	82.38	2.62	0	0	0	13	NA	GUT_GENOME018906	MGYG-HGUT-00622	d__Bacteria;p__Firmicutes;c__Bacilli;o__Erysipelotrichales;f__Erysipelotrichaceae;g__UBA636;s__	SRS820616	SRP052307	Peru	South America
GUT_GENOME239064	SRS820616_48	HGM	MAG	3473599	748	8340	47.09	78.33	3.1	0	30.14	71.45	18	NA	GUT_GENOME019335	MGYG-HGUT-00644	d__Bacteria;p__Bacteroidota;c__Bacteroidia;o__Bacteroidales;f__Bacteroidaceae;g__Prevotella;s__	SRS820616	SRP052307	Peru	South America
GUT_GENOME239065	SRS820616_49	HGM	MAG	1731467	754	2578	49.03	79.9	1.77	0	0	0	10	NA	GUT_GENOME014854	MGYG-HGUT-00533	d__Bacteria;p__Firmicutes_C;c__Negativicutes;o__Acidaminococcales;f__Acidaminococcaceae;g__Phascolarctobacterium_A;s__	SRS820616	SRP052307	Peru	South America
GUT_GENOME239066	SRS820616_4	HGM	MAG	2160612	902	2613	48.3	75.9	3.05	0	0	0	15	NA	GUT_GENOME276542	MGYG-HGUT-04474	d__Bacteria;p__Bacteroidota;c__Bacteroidia;o__Bacteroidales;f__Muribaculaceae;g__C941;s__	SRS820616	SRP052307	Peru	South America
GUT_GENOME239067	SRS820616_51	HGM	MAG	1810303	336	9422	44.12	60.68	1.03	0	0	0	9	NA	GUT_GENOME073885	MGYG-HGUT-01056	d__Bacteria;p__Bacteroidota;c__Bacteroidia;o__Bacteroidales;f__Bacteroidaceae;g__Prevotella;s__	SRS820616	SRP052307	Peru	South America
GUT_GENOME239068	SRS820616_6	HGM	MAG	2296556	614	4647	47.41	84.3	4.17	0	8.74	0	11	NA	GUT_GENOME000166	MGYG-HGUT-00041	d__Bacteria;p__Firmicutes_A;c__Clostridia;o__Lachnospirales;f__Lachnospiraceae;g__Acetatifactor;s__Acetatifactor sp900066365	SRS820616	SRP052307	Peru	South America
GUT_GENOME239069	SRS820617_14	HGM	MAG	1517370	778	2053	45.92	68.73	2.76	0	0	0	6	NA	GUT_GENOME139815	MGYG-HGUT-02251	d__Bacteria;p__Firmicutes_A;c__Clostridia;o__Monoglobales;f__UBA1381;g__;s__	SRS820617	SRP052307	Peru	South America
GUT_GENOME239070	SRS820617_15	HGM	MAG	1638426	165	12376	54.28	86.58	1.45	91.6	0	0	12	NA	GUT_GENOME067489	MGYG-HGUT-01029	d__Bacteria;p__Firmicutes_A;c__Clostridia;o__Oscillospirales;f__Acutalibacteraceae;g__CAG-217;s__CAG-217 sp000436335	SRS820617	SRP052307	Peru	South America
GUT_GENOME239071	SRS820617_20	HGM	MAG	2748217	64	71070	55.65	97.96	0	94.96	99.67	99.69	19	NA	GUT_GENOME143211	MGYG-HGUT-02454	d__Bacteria;p__Verrucomicrobiota;c__Verrucomicrobiae;o__Verrucomicrobiales;f__Akkermansiaceae;g__Akkermansia;s__Akkermansia muciniphila	SRS820617	SRP052307	Peru	South America
GUT_GENOME239072	SRS820617_26	HGM	MAG	2018244	351	7530	52.28	94.26	1.01	0	7.11	0	15	NA	GUT_GENOME261446	MGYG-HGUT-04256	d__Bacteria;p__Firmicutes_A;c__Clostridia;o__Oscillospirales;f__Acutalibacteraceae;g__CAG-177;s__CAG-177 sp003538135	SRS820617	SRP052307	Peru	South America
GUT_GENOME239073	SRS820617_27	HGM	MAG	2310785	97	83897	40.64	99.33	1.01	92.44	0	0	18	NA	GUT_GENOME001659	MGYG-HGUT-00258	d__Bacteria;p__Firmicutes_A;c__Clostridia;o__Oscillospirales;f__Acutalibacteraceae;g__Ruminococcus_E;s__Ruminococcus_E bromii_B	SRS820617	SRP052307	Peru	South America
GUT_GENOME239074	SRS820617_35	HGM	MAG	1607018	61	46900	31.81	91.01	1.12	0	0	10.84	20	NA	GUT_GENOME239074	MGYG-HGUT-03665	d__Bacteria;p__Firmicutes;c__Bacilli;o__RF39;f__CAG-611;g__CAG-611;s__	SRS820617	SRP052307	Peru	South America
GUT_GENOME239075	SRS820617_40	HGM	MAG	1575922	783	2150	38.02	71.13	1.02	0	0	0	10	NA	GUT_GENOME000237	MGYG-HGUT-00060	d__Bacteria;p__Firmicutes_A;c__Clostridia;o__Lachnospirales;f__Lachnospiraceae;g__Lachnospira;s__Lachnospira eligens_B	SRS820617	SRP052307	Peru	South America
GUT_GENOME239076	SRS820617_4	HGM	MAG	2933997	494	7162	40.31	79.79	3.1	0	0	0	12	NA	GUT_GENOME271917	MGYG-HGUT-04392	d__Bacteria;p__Firmicutes_A;c__Clostridia;o__Oscillospirales;f__Acutalibacteraceae;g__Eubacterium_R;s__	SRS820617	SRP052307	Peru	South America
GUT_GENOME239077	SRS820617_54	HGM	MAG	2264940	451	6748	41.6	89.84	0.79	0	0	0	18	NA	GUT_GENOME011995	MGYG-HGUT-00479	d__Bacteria;p__Spirochaetota;c__Spirochaetia;o__Treponematales;f__Treponemataceae;g__Treponema_D;s__	SRS820617	SRP052307	Peru	South America
GUT_GENOME239078	SRS820617_57	HGM	MAG	1185148	477	2794	33.11	70.77	2.48	0	0	0	9	NA	GUT_GENOME018906	MGYG-HGUT-00622	d__Bacteria;p__Firmicutes;c__Bacilli;o__Erysipelotrichales;f__Erysipelotrichaceae;g__UBA636;s__	SRS820617	SRP052307	Peru	South America
GUT_GENOME239079	SRS820617_58	HGM	MAG	1628682	166	13354	32.45	77.97	1.71	0	0	0	17	NA	GUT_GENOME139637	MGYG-HGUT-02236	d__Bacteria;p__Cyanobacteria;c__Vampirovibrionia;o__Gastranaerophilales;f__Gastranaerophilaceae;g__UBA6984;s__	SRS820617	SRP052307	Peru	South America
GUT_GENOME239080	SRS820617_5	HGM	MAG	1762308	36	75951	30.32	100	0	0	0	0	20	NA	GUT_GENOME143185	MGYG-HGUT-02446	d__Archaea;p__Euryarchaeota;c__Methanobacteria;o__Methanobacteriales;f__Methanobacteriaceae;g__Methanobrevibacter_A;s__Methanobrevibacter_A smithii_A	SRS820617	SRP052307	Peru	South America
GUT_GENOME239081	SRS820617_61	HGM	MAG	1706383	359	6563	50.74	87.83	2.39	0	0	0	11	NA	GUT_GENOME252090	MGYG-HGUT-03971	d__Bacteria;p__Firmicutes_A;c__Clostridia;o__Peptostreptococcales;f__Anaerovoracaceae;g__Mogibacterium;s__Mogibacterium sp002299625	SRS820617	SRP052307	Peru	South America
GUT_GENOME239082	SRS820617_6	HGM	MAG	1958644	453	5655	55.29	84.18	1.7	0	0	0	14	NA	GUT_GENOME170653	MGYG-HGUT-02810	d__Bacteria;p__Firmicutes_A;c__Clostridia;o__Oscillospirales;f__CAG-272;g__;s__	SRS820617	SRP052307	Peru	South America
GUT_GENOME239083	SRS820617_72	HGM	MAG	1561565	473	3969	31.76	75.6	4.31	0	0	0	14	NA	GUT_GENOME239083	MGYG-HGUT-03666	d__Bacteria;p__Cyanobacteria;c__Vampirovibrionia;o__Gastranaerophilales;f__Gastranaerophilaceae;g__UBA6984;s__	SRS820617	SRP052307	Peru	South America
GUT_GENOME239084	SRS820617_75	HGM	MAG	927984	14	122562	37.6	68.47	0	0	0	0	16	NA	GUT_GENOME239084	MGYG-HGUT-03667	d__Bacteria;p__Firmicutes_A;c__Clostridia;o__Oscillospirales;f__Acutalibacteraceae;g__;s__	SRS820617	SRP052307	Peru	South America
GUT_GENOME239085	SRS820617_76	HGM	MAG	1420096	105	66445	28.73	69.06	0.22	0	99.22	99.21	17	NA	GUT_GENOME257836	MGYG-HGUT-04155	d__Bacteria;p__Firmicutes_A;c__Clostridia;o__TANB77;f__CAG-508;g__CAG-273;s__CAG-273 sp003534295	SRS820617	SRP052307	Peru	South America
GUT_GENOME239086	SRS820617_78	HGM	MAG	933992	147	9821	26.31	61.93	1.33	0	0	0	14	NA	GUT_GENOME256412	MGYG-HGUT-04101	d__Bacteria;p__Firmicutes;c__Bacilli;o__RF39;f__CAG-302;g__CAG-302;s__	SRS820617	SRP052307	Peru	South America
GUT_GENOME239087	SRS820617_81	HGM	MAG	3081781	235	20666	47.37	93.4	1.01	0	0	0	20	NA	GUT_GENOME276542	MGYG-HGUT-04474	d__Bacteria;p__Bacteroidota;c__Bacteroidia;o__Bacteroidales;f__Muribaculaceae;g__C941;s__	SRS820617	SRP052307	Peru	South America
GUT_GENOME239088	SRS820618_11	HGM	MAG	2439097	289	12247	43.83	92.81	0.37	0	0	0	17	NA	GUT_GENOME023798	MGYG-HGUT-00692	d__Bacteria;p__Bacteroidota;c__Bacteroidia;o__Bacteroidales;f__Bacteroidaceae;g__Prevotellamassilia;s__	SRS820618	SRP052307	Peru	South America
GUT_GENOME239089	SRS820618_12	HGM	MAG	2264268	194	18037	33.96	98.11	0	0	0	0	13	NA	GUT_GENOME000109	MGYG-HGUT-00026	d__Bacteria;p__Firmicutes;c__Bacilli;o__Erysipelotrichales;f__Erysipelatoclostridiaceae;g__Catenibacterium;s__Catenibacterium mitsuokai	SRS820618	SRP052307	Peru	South America
GUT_GENOME239090	SRS820618_15	HGM	MAG	2212849	207	18537	33.45	92.39	0.71	0	0	0	18	NA	GUT_GENOME103864	MGYG-HGUT-01711	d__Bacteria;p__Firmicutes;c__Bacilli;o__Erysipelotrichales;f__Erysipelotrichaceae;g__Holdemanella;s__Holdemanella biformis	SRS820618	SRP052307	Peru	South America
GUT_GENOME239091	SRS820618_18	HGM	MAG	1840294	63	72695	40.23	93.96	0.34	0	0	0	16	NA	GUT_GENOME096819	MGYG-HGUT-01569	d__Bacteria;p__Firmicutes_A;c__Clostridia;o__Oscillospirales;f__Acutalibacteraceae;g__Eubacterium_R;s__Eubacterium_R coprostanoligenes	SRS820618	SRP052307	Peru	South America
GUT_GENOME239092	SRS820618_20	HGM	MAG	2577457	131	77186	37.44	97.32	0	0	0	0	15	NA	GUT_GENOME095997	MGYG-HGUT-01319	d__Bacteria;p__Firmicutes_A;c__Clostridia;o__Lachnospirales;f__Lachnospiraceae;g__Butyrivibrio_A;s__Butyrivibrio_A crossotus	SRS820618	SRP052307	Peru	South America
GUT_GENOME239093	SRS820618_2	HGM	MAG	1807114	888	2155	60.25	70.07	2.9	0	0	8.24	17	NA	GUT_GENOME170612	MGYG-HGUT-02808	d__Bacteria;p__Actinobacteriota;c__Coriobacteriia;o__Coriobacteriales;f__Coriobacteriaceae;g__Collinsella;s__	SRS820618	SRP052307	Peru	South America
GUT_GENOME239094	SRS820618_31	HGM	MAG	2058867	632	3883	57.55	76.03	3.84	0	50.1	36.89	15	NA	GUT_GENOME232404	MGYG-HGUT-03409	d__Bacteria;p__Firmicutes_A;c__Clostridia;o__Oscillospirales;f__Oscillospiraceae;g__CAG-110;s__	SRS820618	SRP052307	Peru	South America
GUT_GENOME239095	SRS820618_32	HGM	MAG	1306698	471	3226	47.29	87.59	0.29	0	0	0	20	NA	GUT_GENOME014203	MGYG-HGUT-00519	d__Bacteria;p__Elusimicrobiota;c__Elusimicrobia;o__Elusimicrobiales;f__Elusimicrobiaceae;g__UBA1436;s__	SRS820618	SRP052307	Peru	South America
GUT_GENOME239096	SRS820618_39	HGM	MAG	2135753	44	72277	42.09	96.27	0.7	95.8	0	13.91	19	NA	GUT_GENOME011995	MGYG-HGUT-00479	d__Bacteria;p__Spirochaetota;c__Spirochaetia;o__Treponematales;f__Treponemataceae;g__Treponema_D;s__	SRS820618	SRP052307	Peru	South America
GUT_GENOME239097	SRS820618_3	HGM	MAG	1107066	560	2124	41.61	68.21	0.73	0	0	0	9	NA	GUT_GENOME170735	MGYG-HGUT-02813	d__Bacteria;p__Campylobacterota;c__Campylobacteria;o__Campylobacterales;f__Campylobacteraceae;g__Campylobacter_D;s__	SRS820618	SRP052307	Peru	South America
GUT_GENOME239098	SRS820618_43	HGM	MAG	2503367	181	23806	42.01	94.03	2.01	0	0	6.02	14	NA	GUT_GENOME143712	MGYG-HGUT-02492	d__Bacteria;p__Firmicutes_A;c__Clostridia;o__Lachnospirales;f__Lachnospiraceae;g__Agathobacter;s__Agathobacter rectalis	SRS820618	SRP052307	Peru	South America
GUT_GENOME239099	SRS820618_45	HGM	MAG	2400267	155	19514	43.59	82.99	0.37	0	0	0	16	NA	GUT_GENOME130046	MGYG-HGUT-02133	d__Bacteria;p__Bacteroidota;c__Bacteroidia;o__Bacteroidales;f__Bacteroidaceae;g__Prevotella;s__Prevotella sp000436915	SRS820618	SRP052307	Peru	South America
GUT_GENOME239100	SRS820618_46	HGM	MAG	2450933	456	7713	41.47	89.59	2.05	0	0	0	14	NA	GUT_GENOME001575	MGYG-HGUT-00249	d__Bacteria;p__Firmicutes_A;c__Clostridia;o__Lachnospirales;f__Lachnospiraceae;g__Faecalicatena;s__Faecalicatena faecis	SRS820618	SRP052307	Peru	South America
GUT_GENOME239101	SRS820618_58	HGM	MAG	2463740	550	5863	44.71	84.87	1.74	0	7.96	0	13	NA	GUT_GENOME001379	MGYG-HGUT-00231	d__Bacteria;p__Firmicutes_A;c__Clostridia;o__Lachnospirales;f__Lachnospiraceae;g__Coprococcus;s__Coprococcus eutactus_A	SRS820618	SRP052307	Peru	South America
GUT_GENOME239102	SRS820618_6	HGM	MAG	1990101	67	87216	40.98	97.32	1.01	92.44	0	0	17	NA	GUT_GENOME001659	MGYG-HGUT-00258	d__Bacteria;p__Firmicutes_A;c__Clostridia;o__Oscillospirales;f__Acutalibacteraceae;g__Ruminococcus_E;s__Ruminococcus_E bromii_B	SRS820618	SRP052307	Peru	South America
GUT_GENOME239103	SRS820618_9	HGM	MAG	2664891	177	25936	38.8	98.23	2.8	0	0	0	20	NA	GUT_GENOME139713	MGYG-HGUT-02242	d__Bacteria;p__Spirochaetota;c__Spirochaetia;o__Treponematales;f__Treponemataceae;g__Treponema_D;s__Treponema_D succinifaciens	SRS820618	SRP052307	Peru	South America
GUT_GENOME239104	SRS820619_22	HGM	MAG	2110015	106	32340	33.7	97.32	0.34	0	0	0	18	NA	GUT_GENOME252988	MGYG-HGUT-03990	d__Bacteria;p__Firmicutes_A;c__Clostridia;o__Oscillospirales;f__Acutalibacteraceae;g__Ruminococcus_E;s__Ruminococcus_E sp900314705	SRS820619	SRP052307	Peru	South America
GUT_GENOME239105	SRS820619_26	HGM	MAG	2149810	370	8284	52.21	89.94	0.32	0	0	0	18	NA	GUT_GENOME025761	MGYG-HGUT-00725	d__Bacteria;p__Firmicutes_C;c__Negativicutes;o__Veillonellales;f__Dialisteraceae;g__Dialister;s__Dialister sp000434475	SRS820619	SRP052307	Peru	South America
GUT_GENOME239106	SRS820619_30	HGM	MAG	769573	285	3195	45.75	69.62	0.45	0	0	0	15	NA	GUT_GENOME018127	MGYG-HGUT-00590	d__Bacteria;p__Proteobacteria;c__Alphaproteobacteria;o__Rs-D84;f__Rs-D84;g__Rs-D84;s__	SRS820619	SRP052307	Peru	South America
GUT_GENOME239107	SRS820619_32	HGM	MAG	2095086	49	75696	53.58	95.04	0.02	0	0	6.15	15	NA	GUT_GENOME120693	MGYG-HGUT-02001	d__Bacteria;p__Firmicutes_A;c__Clostridia;o__Oscillospirales;f__Acutalibacteraceae;g__CAG-177;s__CAG-177 sp000431775	SRS820619	SRP052307	Peru	South America
GUT_GENOME239108	SRS820619_33	HGM	MAG	2244817	280	12495	38.86	85.46	1.66	0	0	8.99	15	NA	GUT_GENOME019241	MGYG-HGUT-00638	d__Bacteria;p__Firmicutes_A;c__Clostridia;o__Lachnospirales;f__Lachnospiraceae;g__Lachnospira;s__	SRS820619	SRP052307	Peru	South America
GUT_GENOME239109	SRS820619_36	HGM	MAG	1451061	320	4717	40.5	64.62	0.88	0	0	0	11	NA	GUT_GENOME234391	MGYG-HGUT-03454	d__Bacteria;p__Proteobacteria;c__Gammaproteobacteria;o__Enterobacterales;f__Succinivibrionaceae;g__Ruminobacter_A;s__	SRS820619	SRP052307	Peru	South America
GUT_GENOME239110	SRS820619_43	HGM	MAG	2365824	101	39225	36.61	93.5	0.29	0	0	0	16	NA	GUT_GENOME009343	MGYG-HGUT-00412	d__Bacteria;p__Proteobacteria;c__Gammaproteobacteria;o__Enterobacterales;f__Succinivibrionaceae;g__Succinivibrio;s__Succinivibrio sp000431835	SRS820619	SRP052307	Peru	South America
GUT_GENOME239111	SRS820619_46	HGM	MAG	2796236	416	10825	47.85	90.63	1.95	0	0	0	18	NA	GUT_GENOME276542	MGYG-HGUT-04474	d__Bacteria;p__Bacteroidota;c__Bacteroidia;o__Bacteroidales;f__Muribaculaceae;g__C941;s__	SRS820619	SRP052307	Peru	South America
GUT_GENOME239112	SRS820619_4	HGM	MAG	1737020	75	36139	43.18	95.97	0	93.28	0	0	14	NA	GUT_GENOME025881	MGYG-HGUT-00726	d__Bacteria;p__Firmicutes_A;c__Clostridia;o__Oscillospirales;f__Acutalibacteraceae;g__CAG-180;s__	SRS820619	SRP052307	Peru	South America
GUT_GENOME239113	SRS820620_11	HGM	MAG	1686653	613	3262	53.63	80.74	3.24	0	0	0	9	NA	GUT_GENOME120693	MGYG-HGUT-02001	d__Bacteria;p__Firmicutes_A;c__Clostridia;o__Oscillospirales;f__Acutalibacteraceae;g__CAG-177;s__CAG-177 sp000431775	SRS820620	SRP052307	Peru	South America
GUT_GENOME239114	SRS820620_18	HGM	MAG	2252786	623	4652	51.44	81.67	2.79	0	7.44	0	13	NA	GUT_GENOME018425	MGYG-HGUT-00600	d__Bacteria;p__Firmicutes_A;c__Clostridia;o__Lachnospirales;f__Lachnospiraceae;g__CAG-791;s__CAG-791 sp000431495	SRS820620	SRP052307	Peru	South America
GUT_GENOME239115	SRS820620_29	HGM	MAG	2560277	186	33407	52.59	89.39	0.13	0	0	67.52	19	NA	GUT_GENOME239115	MGYG-HGUT-03668	d__Bacteria;p__Firmicutes_A;c__Clostridia;o__Oscillospirales;f__Oscillospiraceae;g__UBA1777;s__	SRS820620	SRP052307	Peru	South America
GUT_GENOME239116	SRS820620_38	HGM	MAG	1838755	70	47938	30.23	99.2	0	0	0	0	20	NA	GUT_GENOME143185	MGYG-HGUT-02446	d__Archaea;p__Euryarchaeota;c__Methanobacteria;o__Methanobacteriales;f__Methanobacteriaceae;g__Methanobrevibacter_A;s__Methanobrevibacter_A smithii_A	SRS820620	SRP052307	Peru	South America
GUT_GENOME239117	SRS820620_3	HGM	MAG	1685898	146	18659	54.07	95.5	1.61	0	0	0	14	NA	GUT_GENOME260844	MGYG-HGUT-04245	d__Bacteria;p__Firmicutes_A;c__Clostridia;o__Christensenellales;f__CAG-138;g__;s__	SRS820620	SRP052307	Peru	South America
GUT_GENOME239118	SRS820620_44	HGM	MAG	2274066	56	91762	44.43	96.42	0	93.28	62.3	0	15	NA	GUT_GENOME108231	MGYG-HGUT-01769	d__Bacteria;p__Firmicutes_A;c__Clostridia;o__Oscillospirales;f__Acutalibacteraceae;g__CAG-488;s__CAG-488 sp000434915	SRS820620	SRP052307	Peru	South America
GUT_GENOME239119	SRS820620_46	HGM	MAG	2199827	62	76174	44.1	97.68	0	91.6	0	0	18	NA	GUT_GENOME170534	MGYG-HGUT-02805	d__Bacteria;p__Firmicutes_A;c__Clostridia;o__Oscillospirales;f__Acutalibacteraceae;g__;s__	SRS820620	SRP052307	Peru	South America
GUT_GENOME239120	SRS820620_47	HGM	MAG	2235772	762	3416	59.79	81.71	3.16	94.96	13.05	0	12	NA	GUT_GENOME026742	MGYG-HGUT-00745	d__Bacteria;p__Firmicutes_A;c__Clostridia;o__Christensenellales;f__CAG-74;g__RUG563;s__	SRS820620	SRP052307	Peru	South America
GUT_GENOME239121	SRS820620_48	HGM	MAG	1918177	215	14839	42.72	91.78	1.34	93.28	0	0	14	NA	GUT_GENOME025881	MGYG-HGUT-00726	d__Bacteria;p__Firmicutes_A;c__Clostridia;o__Oscillospirales;f__Acutalibacteraceae;g__CAG-180;s__	SRS820620	SRP052307	Peru	South America
GUT_GENOME239122	SRS820620_49	HGM	MAG	1538485	70	37754	51.36	82.26	0	0	0	0	17	NA	GUT_GENOME282790	MGYG-HGUT-04551	d__Bacteria;p__Firmicutes_A;c__Clostridia;o__Christensenellales;f__CAG-138;g__Phil1;s__	SRS820620	SRP052307	Peru	South America
GUT_GENOME239123	SRS820620_4	HGM	MAG	1586143	61	43836	51.22	89.51	0	0	0	0	17	NA	GUT_GENOME025577	MGYG-HGUT-00718	d__Bacteria;p__Firmicutes_A;c__Clostridia;o__Christensenellales;f__CAG-138;g__;s__	SRS820620	SRP052307	Peru	South America
GUT_GENOME239124	SRS820620_52	HGM	MAG	2728312	80	54255	46.66	93.92	2.18	0	0	0	18	NA	GUT_GENOME000732	MGYG-HGUT-00153	d__Bacteria;p__Firmicutes_A;c__Clostridia;o__Lachnospirales;f__Lachnospiraceae;g__CAG-45;s__CAG-45 sp000438375	SRS820620	SRP052307	Peru	South America
GUT_GENOME239125	SRS820620_64	HGM	MAG	2910160	427	9488	47.55	93.37	1.48	0	0	0	20	NA	GUT_GENOME276542	MGYG-HGUT-04474	d__Bacteria;p__Bacteroidota;c__Bacteroidia;o__Bacteroidales;f__Muribaculaceae;g__C941;s__	SRS820620	SRP052307	Peru	South America
GUT_GENOME239126	SRS820620_67	HGM	MAG	1955349	118	28300	51.59	91.28	0	0	0	0	17	NA	GUT_GENOME025676	MGYG-HGUT-00723	d__Bacteria;p__Firmicutes_A;c__Clostridia;o__Oscillospirales;f__Acutalibacteraceae;g__CAG-177;s__CAG-177 sp003514385	SRS820620	SRP052307	Peru	South America
GUT_GENOME239127	SRS820620_68	HGM	MAG	2573482	101	65962	41.14	97.9	3.5	0	0	0	20	NA	GUT_GENOME011995	MGYG-HGUT-00479	d__Bacteria;p__Spirochaetota;c__Spirochaetia;o__Treponematales;f__Treponemataceae;g__Treponema_D;s__	SRS820620	SRP052307	Peru	South America
GUT_GENOME239128	SRS820620_6	HGM	MAG	1450845	598	2639	39.18	60.54	1.4	0	0	0	12	NA	GUT_GENOME139713	MGYG-HGUT-02242	d__Bacteria;p__Spirochaetota;c__Spirochaetia;o__Treponematales;f__Treponemataceae;g__Treponema_D;s__Treponema_D succinifaciens	SRS820620	SRP052307	Peru	South America
GUT_GENOME239129	SRS820620_7	HGM	MAG	847941	52	22433	26.12	59.65	1.75	0	0	0	13	NA	GUT_GENOME170709	MGYG-HGUT-02812	d__Bacteria;p__Firmicutes;c__Bacilli;o__RF39;f__CAG-1000;g__CAG-628;s__	SRS820620	SRP052307	Peru	South America
GUT_GENOME239130	SRS820621_12	HGM	MAG	2014446	43	71473	42.29	90.68	0	0	0	0	18	NA	GUT_GENOME011995	MGYG-HGUT-00479	d__Bacteria;p__Spirochaetota;c__Spirochaetia;o__Treponematales;f__Treponemataceae;g__Treponema_D;s__	SRS820621	SRP052307	Peru	South America
GUT_GENOME239131	SRS820621_23	HGM	MAG	2433885	107	40463	45.21	96.09	0	92.44	0	0	17	NA	GUT_GENOME139887	MGYG-HGUT-02258	d__Bacteria;p__Firmicutes_A;c__Clostridia;o__Oscillospirales;f__Acutalibacteraceae;g__UBA1081;s__	SRS820621	SRP052307	Peru	South America
GUT_GENOME239132	SRS820621_25	HGM	MAG	1545731	184	18868	28.07	76.42	0.89	0	0	0	18	NA	GUT_GENOME239132	MGYG-HGUT-03669	d__Bacteria;p__Firmicutes_A;c__Clostridia;o__TANB77;f__CAG-508;g__;s__	SRS820621	SRP052307	Peru	South America
GUT_GENOME239133	SRS820621_28	HGM	MAG	1763524	184	14130	30.34	95.84	0.04	0	99.8	99.5	20	NA	GUT_GENOME143185	MGYG-HGUT-02446	d__Archaea;p__Euryarchaeota;c__Methanobacteria;o__Methanobacteriales;f__Methanobacteriaceae;g__Methanobrevibacter_A;s__Methanobrevibacter_A smithii_A	SRS820621	SRP052307	Peru	South America
GUT_GENOME239134	SRS820621_37	HGM	MAG	3000124	1103	3113	66.75	81.15	1.88	0	0	99.83	19	NA	GUT_GENOME235878	MGYG-HGUT-03483	d__Bacteria;p__Verrucomicrobiota;c__Kiritimatiellae;o__RFP12;f__UBA1067;g__UBA3624;s__	SRS820621	SRP052307	Peru	South America
GUT_GENOME239135	SRS820621_39	HGM	MAG	2173353	155	21373	40.26	87.87	0.56	92.44	0	0	18	NA	GUT_GENOME143522	MGYG-HGUT-02482	d__Bacteria;p__Firmicutes_A;c__Clostridia;o__Oscillospirales;f__Acutalibacteraceae;g__Ruminococcus_E;s__Ruminococcus_E bromii	SRS820621	SRP052307	Peru	South America
GUT_GENOME239136	SRS820621_47	HGM	MAG	2448013	221	19438	46.35	87.58	0.34	94.12	0	10.46	15	NA	GUT_GENOME139879	MGYG-HGUT-02257	d__Bacteria;p__Firmicutes_A;c__Clostridia;o__Oscillospirales;f__Acutalibacteraceae;g__UBA737;s__	SRS820621	SRP052307	Peru	South America
GUT_GENOME239137	SRS820621_48	HGM	MAG	1525749	591	3030	53.63	69.11	2.93	0	0	0	11	NA	GUT_GENOME277097	MGYG-HGUT-04486	d__Bacteria;p__Firmicutes_A;c__Clostridia;o__Oscillospirales;f__Oscillospiraceae;g__F23-B02;s__F23-B02 sp003533405	SRS820621	SRP052307	Peru	South America
GUT_GENOME239138	SRS820621_4	HGM	MAG	1146576	105	15555	26.87	78.16	0	0	0	0	13	NA	GUT_GENOME269304	MGYG-HGUT-04355	d__Bacteria;p__Firmicutes;c__Bacilli;o__RF39;f__CAG-302;g__CAG-302;s__	SRS820621	SRP052307	Peru	South America
GUT_GENOME239139	SRS820621_51	HGM	MAG	2043371	109	43781	55.31	87.7	0	0	0	0	14	NA	GUT_GENOME170653	MGYG-HGUT-02810	d__Bacteria;p__Firmicutes_A;c__Clostridia;o__Oscillospirales;f__CAG-272;g__;s__	SRS820621	SRP052307	Peru	South America
GUT_GENOME239140	SRS820621_53	HGM	MAG	2811691	183	24810	47.32	93.02	0.13	0	0	0	20	NA	GUT_GENOME276542	MGYG-HGUT-04474	d__Bacteria;p__Bacteroidota;c__Bacteroidia;o__Bacteroidales;f__Muribaculaceae;g__C941;s__	SRS820621	SRP052307	Peru	South America
GUT_GENOME239141	SRS820621_58	HGM	MAG	2192551	36	156229	53.17	97.05	0	0	0	0	17	NA	GUT_GENOME120693	MGYG-HGUT-02001	d__Bacteria;p__Firmicutes_A;c__Clostridia;o__Oscillospirales;f__Acutalibacteraceae;g__CAG-177;s__CAG-177 sp000431775	SRS820621	SRP052307	Peru	South America
GUT_GENOME239142	SRS820621_63	HGM	MAG	2438927	491	7328	57.68	91.98	2.65	94.12	99.67	99.45	17	NA	GUT_GENOME026702	MGYG-HGUT-00743	d__Bacteria;p__Firmicutes_A;c__Clostridia;o__Oscillospirales;f__Oscillospiraceae;g__CAG-110;s__CAG-110 sp000434635	SRS820621	SRP052307	Peru	South America
GUT_GENOME239143	SRS820621_64	HGM	MAG	1694344	348	6114	33.96	77.26	2.81	0	0	0	18	NA	GUT_GENOME014372	MGYG-HGUT-00523	d__Bacteria;p__Cyanobacteria;c__Vampirovibrionia;o__Gastranaerophilales;f__Gastranaerophilaceae;g__;s__	SRS820621	SRP052307	Peru	South America
GUT_GENOME239144	SRS820621_66	HGM	MAG	1646117	829	2091	45.14	56.14	0.91	0	0	0	16	NA	GUT_GENOME239144	MGYG-HGUT-03670	d__Bacteria;p__Eremiobacterota;c__UBP9;o__UBA4705;f__UBA4705;g__UBA4705;s__	SRS820621	SRP052307	Peru	South America
GUT_GENOME239145	SRS820621_69	HGM	MAG	1618154	153	14798	43.26	88.19	0.17	0	0	0	13	NA	GUT_GENOME025881	MGYG-HGUT-00726	d__Bacteria;p__Firmicutes_A;c__Clostridia;o__Oscillospirales;f__Acutalibacteraceae;g__CAG-180;s__	SRS820621	SRP052307	Peru	South America
GUT_GENOME239146	SRS820622_10	HGM	MAG	1581801	699	2525	56.26	69.73	2.04	0	0	0	16	NA	GUT_GENOME239670	MGYG-HGUT-03683	d__Bacteria;p__Actinobacteriota;c__Actinobacteria;o__Actinomycetales;f__Bifidobacteriaceae;g__Bifidobacterium;s__Bifidobacterium pseudocatenulatum	SRS820622	SRP052307	Peru	South America
GUT_GENOME239147	SRS820622_14	HGM	MAG	2317195	72	54873	36.75	97.65	0.29	0	0	0	18	NA	GUT_GENOME009343	MGYG-HGUT-00412	d__Bacteria;p__Proteobacteria;c__Gammaproteobacteria;o__Enterobacterales;f__Succinivibrionaceae;g__Succinivibrio;s__Succinivibrio sp000431835	SRS820622	SRP052307	Peru	South America
GUT_GENOME239148	SRS820622_16	HGM	MAG	1600888	721	2526	45.16	69.32	1.24	0	0	0	11	NA	GUT_GENOME259567	MGYG-HGUT-04207	d__Bacteria;p__Bacteroidota;c__Bacteroidia;o__Bacteroidales;f__Bacteroidaceae;g__UBA6398;s__UBA6398 sp003150315	SRS820622	SRP052307	Peru	South America
GUT_GENOME239149	SRS820622_17	HGM	MAG	2756930	197	24811	47.59	92.64	0.5	0	61.19	28.82	20	NA	GUT_GENOME276542	MGYG-HGUT-04474	d__Bacteria;p__Bacteroidota;c__Bacteroidia;o__Bacteroidales;f__Muribaculaceae;g__C941;s__	SRS820622	SRP052307	Peru	South America
GUT_GENOME239150	SRS820622_19	HGM	MAG	1721270	689	2831	52.7	78.24	2.5	0	0	0	12	NA	GUT_GENOME025761	MGYG-HGUT-00725	d__Bacteria;p__Firmicutes_C;c__Negativicutes;o__Veillonellales;f__Dialisteraceae;g__Dialister;s__Dialister sp000434475	SRS820622	SRP052307	Peru	South America
GUT_GENOME239151	SRS820622_1	HGM	MAG	2125029	231	16456	45.86	65.96	2.79	0	0	0	15	NA	GUT_GENOME108259	MGYG-HGUT-01770	d__Bacteria;p__Bacteroidota;c__Bacteroidia;o__Bacteroidales;f__Bacteroidaceae;g__Prevotella;s__Prevotella sp900313215	SRS820622	SRP052307	Peru	South America
GUT_GENOME239152	SRS820622_20	HGM	MAG	2268713	77	44645	47.21	100	0.9	0	0	0	19	NA	GUT_GENOME096175	MGYG-HGUT-01365	d__Bacteria;p__Firmicutes_C;c__Negativicutes;o__Acidaminococcales;f__Acidaminococcaceae;g__Phascolarctobacterium_A;s__Phascolarctobacterium_A succinatutens	SRS820622	SRP052307	Peru	South America
GUT_GENOME239153	SRS820622_21	HGM	MAG	1977870	68	121558	32.18	89.2	0.85	0	0	0	20	NA	GUT_GENOME279989	MGYG-HGUT-04518	d__Bacteria;p__Cyanobacteria;c__Vampirovibrionia;o__Gastranaerophilales;f__Gastranaerophilaceae;g__Zag111;s__Zag111 sp002103105	SRS820622	SRP052307	Peru	South America
GUT_GENOME239154	SRS820622_31	HGM	MAG	2033728	116	34376	38.29	97.65	0	93.28	0	0	18	NA	GUT_GENOME139906	MGYG-HGUT-02260	d__Bacteria;p__Firmicutes_A;c__Clostridia;o__Oscillospirales;f__Acutalibacteraceae;g__Eubacterium_R;s__	SRS820622	SRP052307	Peru	South America
GUT_GENOME239155	SRS820622_34	HGM	MAG	1140523	80	22671	27.79	84.83	3.93	0	0	0	20	NA	GUT_GENOME025243	MGYG-HGUT-00714	d__Bacteria;p__Firmicutes;c__Bacilli;o__RF39;f__CAG-611;g__CAG-451;s__CAG-451 sp000438295	SRS820622	SRP052307	Peru	South America
GUT_GENOME239156	SRS820622_38	HGM	MAG	2354191	300	14963	59.91	92.24	1.04	0	85.13	99.35	16	NA	GUT_GENOME001115	MGYG-HGUT-00195	d__Bacteria;p__Firmicutes_A;c__Clostridia;o__Oscillospirales;f__Ruminococcaceae;g__Faecalibacterium;s__Faecalibacterium prausnitzii_E	SRS820622	SRP052307	Peru	South America
GUT_GENOME239157	SRS820622_45	HGM	MAG	1530605	384	5175	43.25	90	1.74	0	0	0	14	NA	GUT_GENOME025881	MGYG-HGUT-00726	d__Bacteria;p__Firmicutes_A;c__Clostridia;o__Oscillospirales;f__Acutalibacteraceae;g__CAG-180;s__	SRS820622	SRP052307	Peru	South America
GUT_GENOME239158	SRS820622_4	HGM	MAG	1155266	76	28288	27.15	86.8	1.12	0	0	0	19	NA	GUT_GENOME139895	MGYG-HGUT-02259	d__Bacteria;p__Firmicutes;c__Bacilli;o__RF39;f__CAG-302;g__CAG-302;s__	SRS820622	SRP052307	Peru	South America
GUT_GENOME239159	SRS820622_54	HGM	MAG	2029215	281	8394	37.99	81.5	1.03	0	0	0	9	NA	GUT_GENOME001023	MGYG-HGUT-00187	d__Bacteria;p__Firmicutes_A;c__Clostridia;o__Lachnospirales;f__Lachnospiraceae;g__Lachnospira;s__Lachnospira sp003537285	SRS820622	SRP052307	Peru	South America
GUT_GENOME239160	SRS820622_56	HGM	MAG	3469501	248	55189	42.02	97.95	3.14	0	0	0	17	NA	GUT_GENOME014138	MGYG-HGUT-00515	d__Bacteria;p__Firmicutes_A;c__Clostridia;o__Lachnospirales;f__Lachnospiraceae;g__UBA2882;s__	SRS820622	SRP052307	Peru	South America
GUT_GENOME239161	SRS820622_57	HGM	MAG	2034759	319	9389	39.93	89.02	1.68	0	0	0	15	NA	GUT_GENOME096819	MGYG-HGUT-01569	d__Bacteria;p__Firmicutes_A;c__Clostridia;o__Oscillospirales;f__Acutalibacteraceae;g__Eubacterium_R;s__Eubacterium_R coprostanoligenes	SRS820622	SRP052307	Peru	South America
GUT_GENOME239162	SRS820622_70	HGM	MAG	1513086	550	3056	54.35	80.77	2.68	91.6	0	0	12	NA	GUT_GENOME067489	MGYG-HGUT-01029	d__Bacteria;p__Firmicutes_A;c__Clostridia;o__Oscillospirales;f__Acutalibacteraceae;g__CAG-217;s__CAG-217 sp000436335	SRS820622	SRP052307	Peru	South America
GUT_GENOME239163	SRS820622_7	HGM	MAG	2594417	141	39357	42.27	91.3	2.23	0	0	6.02	17	NA	GUT_GENOME157463	MGYG-HGUT-02670	d__Bacteria;p__Firmicutes_A;c__Clostridia;o__Lachnospirales;f__Lachnospiraceae;g__Agathobacter;s__	SRS820622	SRP052307	Peru	South America
GUT_GENOME239164	SRS820622_8	HGM	MAG	2905311	347	21922	41.57	96.11	1.25	0	0	11.86	14	NA	GUT_GENOME000735	MGYG-HGUT-00154	d__Bacteria;p__Firmicutes_A;c__Clostridia;o__Lachnospirales;f__Lachnospiraceae;g__CAG-45;s__CAG-45 sp900066395	SRS820622	SRP052307	Peru	South America
GUT_GENOME239165	SRS820622_9	HGM	MAG	1989284	118	44347	33.21	82.62	1.22	0	0	0	18	NA	GUT_GENOME018819	MGYG-HGUT-00618	d__Bacteria;p__Cyanobacteria;c__Vampirovibrionia;o__Gastranaerophilales;f__Gastranaerophilaceae;g__CAG-196;s__	SRS820622	SRP052307	Peru	South America
GUT_GENOME239166	SRS820623_10	HGM	MAG	1403135	539	3022	38.44	74.16	1.73	89.08	0	0	9	NA	GUT_GENOME019375	MGYG-HGUT-00646	d__Bacteria;p__Firmicutes_A;c__Clostridia;o__Oscillospirales;f__Acutalibacteraceae;g__Eubacterium_R;s__Eubacterium_R sp000436835	SRS820623	SRP052307	Peru	South America
GUT_GENOME239167	SRS820623_1	HGM	MAG	2067168	484	5718	34.12	95.28	0.23	0	0	0	12	NA	GUT_GENOME000109	MGYG-HGUT-00026	d__Bacteria;p__Firmicutes;c__Bacilli;o__Erysipelotrichales;f__Erysipelatoclostridiaceae;g__Catenibacterium;s__Catenibacterium mitsuokai	SRS820623	SRP052307	Peru	South America
GUT_GENOME239168	SRS820623_21	HGM	MAG	2144636	266	10583	44.49	89.4	0.31	0	0	0	17	NA	GUT_GENOME259567	MGYG-HGUT-04207	d__Bacteria;p__Bacteroidota;c__Bacteroidia;o__Bacteroidales;f__Bacteroidaceae;g__UBA6398;s__UBA6398 sp003150315	SRS820623	SRP052307	Peru	South America
GUT_GENOME239169	SRS820623_26	HGM	MAG	1990024	43	71492	42.35	94.52	0	0	0	0	19	NA	GUT_GENOME011995	MGYG-HGUT-00479	d__Bacteria;p__Spirochaetota;c__Spirochaetia;o__Treponematales;f__Treponemataceae;g__Treponema_D;s__	SRS820623	SRP052307	Peru	South America
GUT_GENOME239170	SRS820623_2	HGM	MAG	2567015	192	19100	47.88	89.19	0.25	0	0	0	20	NA	GUT_GENOME276542	MGYG-HGUT-04474	d__Bacteria;p__Bacteroidota;c__Bacteroidia;o__Bacteroidales;f__Muribaculaceae;g__C941;s__	SRS820623	SRP052307	Peru	South America
GUT_GENOME239171	SRS820623_30	HGM	MAG	2180330	385	8919	37.76	86.47	1.05	0	0	0	14	NA	GUT_GENOME000237	MGYG-HGUT-00060	d__Bacteria;p__Firmicutes_A;c__Clostridia;o__Lachnospirales;f__Lachnospiraceae;g__Lachnospira;s__Lachnospira eligens_B	SRS820623	SRP052307	Peru	South America
GUT_GENOME239172	SRS820623_34	HGM	MAG	950176	134	9850	26.3	62.63	0.88	0	0	0	11	NA	GUT_GENOME256424	MGYG-HGUT-04102	d__Bacteria;p__Firmicutes;c__Bacilli;o__RF39;f__CAG-1000;g__CAG-1000;s__	SRS820623	SRP052307	Peru	South America
GUT_GENOME239173	SRS820623_36	HGM	MAG	1766038	226	10853	42.42	84.71	0.13	93.28	0	0	15	NA	GUT_GENOME286769	MGYG-HGUT-04643	d__Bacteria;p__Firmicutes_A;c__Clostridia;o__Oscillospirales;f__Acutalibacteraceae;g__Eubacterium_R;s__Eubacterium_R sp003526845	SRS820623	SRP052307	Peru	South America
GUT_GENOME239174	SRS820623_46	HGM	MAG	1389835	203	8423	41.86	79.72	1.8	0	22.57	5.23	9	NA	GUT_GENOME001659	MGYG-HGUT-00258	d__Bacteria;p__Firmicutes_A;c__Clostridia;o__Oscillospirales;f__Acutalibacteraceae;g__Ruminococcus_E;s__Ruminococcus_E bromii_B	SRS820623	SRP052307	Peru	South America
GUT_GENOME239175	SRS820623_53	HGM	MAG	1435229	459	3729	48.62	81.51	1.69	0	0	0	13	NA	GUT_GENOME139923	MGYG-HGUT-02261	d__Bacteria;p__Firmicutes_A;c__Clostridia;o__Oscillospirales;f__CAG-272;g__CAG-841;s__CAG-841 sp002479075	SRS820623	SRP052307	Peru	South America
GUT_GENOME239176	SRS820623_54	HGM	MAG	1559723	559	3214	57.7	63.59	1.68	0	0	0	11	NA	GUT_GENOME159567	MGYG-HGUT-02724	d__Bacteria;p__Firmicutes_A;c__Clostridia;o__Oscillospirales;f__Oscillospiraceae;g__CAG-83;s__	SRS820623	SRP052307	Peru	South America
GUT_GENOME239177	SRS820623_5	HGM	MAG	2467551	443	8502	28.13	88.15	0.39	0	50.55	14.5	16	NA	GUT_GENOME013560	MGYG-HGUT-00502	d__Bacteria;p__Spirochaetota;c__Brachyspirae;o__Brachyspirales;f__Brachyspiraceae;g__Brachyspira;s__Brachyspira sp000431595	SRS820623	SRP052307	Peru	South America
GUT_GENOME239178	SRS820623_60	HGM	MAG	717992	42	26841	46.81	73.13	1.65	0	24.46	0	16	NA	GUT_GENOME238911	MGYG-HGUT-03660	d__Bacteria;p__Proteobacteria;c__Alphaproteobacteria;o__Rs-D84;f__Rs-D84;g__Rs-D84;s__	SRS820623	SRP052307	Peru	South America
GUT_GENOME239179	SRS820623_64	HGM	MAG	2896340	185	23237	38.86	99.83	2.84	0	0	13.91	19	NA	GUT_GENOME139713	MGYG-HGUT-02242	d__Bacteria;p__Spirochaetota;c__Spirochaetia;o__Treponematales;f__Treponemataceae;g__Treponema_D;s__Treponema_D succinifaciens	SRS820623	SRP052307	Peru	South America
GUT_GENOME239180	SRS820623_66	HGM	MAG	1823376	30	85135	44.55	89.26	0.02	91.6	0	0	13	NA	GUT_GENOME170534	MGYG-HGUT-02805	d__Bacteria;p__Firmicutes_A;c__Clostridia;o__Oscillospirales;f__Acutalibacteraceae;g__;s__	SRS820623	SRP052307	Peru	South America
GUT_GENOME239181	SRS820623_7	HGM	MAG	2135238	316	10882	49.02	80.85	2.68	0	6.52	0	11	NA	GUT_GENOME235884	MGYG-HGUT-03484	d__Bacteria;p__Firmicutes_A;c__Clostridia;o__Oscillospirales;f__Acutalibacteraceae;g__RUG806;s__RUG806 sp900313475	SRS820623	SRP052307	Peru	South America
GUT_GENOME239182	SRS820624_17	HGM	MAG	1847186	143	19721	30.42	98.4	0	0	99.8	99.5	19	NA	GUT_GENOME143185	MGYG-HGUT-02446	d__Archaea;p__Euryarchaeota;c__Methanobacteria;o__Methanobacteriales;f__Methanobacteriaceae;g__Methanobrevibacter_A;s__Methanobrevibacter_A smithii_A	SRS820624	SRP052307	Peru	South America
GUT_GENOME239183	SRS820624_18	HGM	MAG	1161305	576	2134	53.91	56.25	0.85	0	0	0	4	NA	GUT_GENOME025761	MGYG-HGUT-00725	d__Bacteria;p__Firmicutes_C;c__Negativicutes;o__Veillonellales;f__Dialisteraceae;g__Dialister;s__Dialister sp000434475	SRS820624	SRP052307	Peru	South America
GUT_GENOME239184	SRS820624_19	HGM	MAG	2348927	276	10465	44.6	81.94	0	0	0	0	13	NA	GUT_GENOME001379	MGYG-HGUT-00231	d__Bacteria;p__Firmicutes_A;c__Clostridia;o__Lachnospirales;f__Lachnospiraceae;g__Coprococcus;s__Coprococcus eutactus_A	SRS820624	SRP052307	Peru	South America
GUT_GENOME239185	SRS820624_1	HGM	MAG	2641144	109	40641	43.61	97.09	3.02	93.28	0	0	16	NA	GUT_GENOME108231	MGYG-HGUT-01769	d__Bacteria;p__Firmicutes_A;c__Clostridia;o__Oscillospirales;f__Acutalibacteraceae;g__CAG-488;s__CAG-488 sp000434915	SRS820624	SRP052307	Peru	South America
GUT_GENOME239186	SRS820624_27	HGM	MAG	894889	53	33594	26.62	75.92	4	0	0	0	18	NA	GUT_GENOME251199	MGYG-HGUT-03940	d__Bacteria;p__Firmicutes;c__Bacilli;o__RF39;f__CAG-302;g__CAG-302;s__CAG-302 sp000431795	SRS820624	SRP052307	Peru	South America
GUT_GENOME239187	SRS820624_2	HGM	MAG	1696012	116	20526	41.64	78.81	0.34	92.44	0	9.64	12	NA	GUT_GENOME143522	MGYG-HGUT-02482	d__Bacteria;p__Firmicutes_A;c__Clostridia;o__Oscillospirales;f__Acutalibacteraceae;g__Ruminococcus_E;s__Ruminococcus_E bromii	SRS820624	SRP052307	Peru	South America
GUT_GENOME239188	SRS820624_36	HGM	MAG	1670918	604	3272	42.03	63.75	1.57	0	0	5.61	10	NA	GUT_GENOME012681	MGYG-HGUT-00484	d__Bacteria;p__Firmicutes_A;c__Clostridia;o__Lachnospirales;f__Lachnospiraceae;g__Butyrivibrio_A;s__Butyrivibrio_A sp000431815	SRS820624	SRP052307	Peru	South America
GUT_GENOME239189	SRS820624_42	HGM	MAG	1905427	84	46580	42.69	93.96	0	0	0	0	15	NA	GUT_GENOME025881	MGYG-HGUT-00726	d__Bacteria;p__Firmicutes_A;c__Clostridia;o__Oscillospirales;f__Acutalibacteraceae;g__CAG-180;s__	SRS820624	SRP052307	Peru	South America
GUT_GENOME239190	SRS820624_50	HGM	MAG	1311714	69	40006	28.51	78.71	4.8	94.12	0	0	14	NA	GUT_GENOME252369	MGYG-HGUT-03974	d__Bacteria;p__Firmicutes_A;c__Clostridia;o__TANB77;f__CAG-508;g__CAG-452;s__	SRS820624	SRP052307	Peru	South America
GUT_GENOME239191	SRS820624_51	HGM	MAG	2145209	46	60621	52.06	96.94	0	0	0	0	17	NA	GUT_GENOME261446	MGYG-HGUT-04256	d__Bacteria;p__Firmicutes_A;c__Clostridia;o__Oscillospirales;f__Acutalibacteraceae;g__CAG-177;s__CAG-177 sp003538135	SRS820624	SRP052307	Peru	South America
GUT_GENOME239192	SRS820624_5	HGM	MAG	2498512	369	12062	41.21	92.68	1.85	0	0	0	15	NA	GUT_GENOME001575	MGYG-HGUT-00249	d__Bacteria;p__Firmicutes_A;c__Clostridia;o__Lachnospirales;f__Lachnospiraceae;g__Faecalicatena;s__Faecalicatena faecis	SRS820624	SRP052307	Peru	South America
GUT_GENOME239193	SRS820624_68	HGM	MAG	1489583	718	2140	44.88	65.45	0.67	93.28	0	0	11	NA	GUT_GENOME259081	MGYG-HGUT-04194	d__Bacteria;p__Firmicutes_A;c__Clostridia;o__Oscillospirales;f__Acutalibacteraceae;g__UBA737;s__UBA737 sp002431945	SRS820624	SRP052307	Peru	South America
GUT_GENOME239194	SRS820624_71	HGM	MAG	1778451	142	19612	38.13	96.88	0.5	89.08	0	0	16	NA	GUT_GENOME019375	MGYG-HGUT-00646	d__Bacteria;p__Firmicutes_A;c__Clostridia;o__Oscillospirales;f__Acutalibacteraceae;g__Eubacterium_R;s__Eubacterium_R sp000436835	SRS820624	SRP052307	Peru	South America
GUT_GENOME239195	SRS820624_7	HGM	MAG	1599722	302	7026	42.07	86.52	0.49	0	10.05	0	15	NA	GUT_GENOME139932	MGYG-HGUT-02262	d__Bacteria;p__Firmicutes_A;c__Clostridia;o__Oscillospirales;f__Acutalibacteraceae;g__Eubacterium_R;s__	SRS820624	SRP052307	Peru	South America
GUT_GENOME239196	SRS820624_9	HGM	MAG	1525164	753	2186	51.67	61.93	1.06	0	0	0	7	NA	GUT_GENOME018425	MGYG-HGUT-00600	d__Bacteria;p__Firmicutes_A;c__Clostridia;o__Lachnospirales;f__Lachnospiraceae;g__CAG-791;s__CAG-791 sp000431495	SRS820624	SRP052307	Peru	South America
GUT_GENOME239197	SRS820625_12	HGM	MAG	2083340	36	85110	44.21	93.65	0.02	91.6	0	0	17	NA	GUT_GENOME170534	MGYG-HGUT-02805	d__Bacteria;p__Firmicutes_A;c__Clostridia;o__Oscillospirales;f__Acutalibacteraceae;g__;s__	SRS820625	SRP052307	Peru	South America
GUT_GENOME239198	SRS820625_14	HGM	MAG	3027470	567	6892	41.92	93.57	3.79	0	0	6.19	13	NA	GUT_GENOME014138	MGYG-HGUT-00515	d__Bacteria;p__Firmicutes_A;c__Clostridia;o__Lachnospirales;f__Lachnospiraceae;g__UBA2882;s__	SRS820625	SRP052307	Peru	South America
GUT_GENOME239199	SRS820625_18	HGM	MAG	2419107	460	7930	50.87	88.52	1.84	0	0	0	18	NA	GUT_GENOME267425	MGYG-HGUT-04329	d__Bacteria;p__Bacteroidota;c__Bacteroidia;o__Bacteroidales;f__Bacteroidaceae;g__Prevotellamassilia;s__	SRS820625	SRP052307	Peru	South America
GUT_GENOME239200	SRS820625_21	HGM	MAG	2398441	106	39003	45.32	97.43	0	79.83	0	0	17	NA	GUT_GENOME139887	MGYG-HGUT-02258	d__Bacteria;p__Firmicutes_A;c__Clostridia;o__Oscillospirales;f__Acutalibacteraceae;g__UBA1081;s__	SRS820625	SRP052307	Peru	South America
GUT_GENOME239201	SRS820625_24	HGM	MAG	2729697	263	15720	49	84.4	1.91	0	0	0	16	NA	GUT_GENOME080845	MGYG-HGUT-01097	d__Bacteria;p__Bacteroidota;c__Bacteroidia;o__Bacteroidales;f__Bacteroidaceae;g__Prevotella;s__Prevotella sp000834015	SRS820625	SRP052307	Peru	South America
GUT_GENOME239202	SRS820625_25	HGM	MAG	2293324	74	44059	39.64	99.3	1.4	0	0	0	20	NA	GUT_GENOME139713	MGYG-HGUT-02242	d__Bacteria;p__Spirochaetota;c__Spirochaetia;o__Treponematales;f__Treponemataceae;g__Treponema_D;s__Treponema_D succinifaciens	SRS820625	SRP052307	Peru	South America
GUT_GENOME239203	SRS820625_26	HGM	MAG	1819530	306	8404	41.61	87.29	1.66	0	0	0	17	NA	GUT_GENOME157330	MGYG-HGUT-02662	d__Bacteria;p__Bacteroidota;c__Bacteroidia;o__Bacteroidales;f__P3;g__UBA3388;s__	SRS820625	SRP052307	Peru	South America
GUT_GENOME239204	SRS820625_28	HGM	MAG	1661005	310	7649	43.2	86.34	2.24	93.28	0	0	8	NA	GUT_GENOME025881	MGYG-HGUT-00726	d__Bacteria;p__Firmicutes_A;c__Clostridia;o__Oscillospirales;f__Acutalibacteraceae;g__CAG-180;s__	SRS820625	SRP052307	Peru	South America
GUT_GENOME239205	SRS820625_31	HGM	MAG	2165514	209	14265	51.32	91.94	1.68	0	0	5.23	14	NA	GUT_GENOME025676	MGYG-HGUT-00723	d__Bacteria;p__Firmicutes_A;c__Clostridia;o__Oscillospirales;f__Acutalibacteraceae;g__CAG-177;s__CAG-177 sp003514385	SRS820625	SRP052307	Peru	South America
GUT_GENOME239206	SRS820625_32	HGM	MAG	1936753	67	60234	40.04	97.99	1.34	0	0	0	16	NA	GUT_GENOME271917	MGYG-HGUT-04392	d__Bacteria;p__Firmicutes_A;c__Clostridia;o__Oscillospirales;f__Acutalibacteraceae;g__Eubacterium_R;s__	SRS820625	SRP052307	Peru	South America
GUT_GENOME239207	SRS820625_43	HGM	MAG	2792459	163	26653	44.7	94.57	0.56	0	0	0	19	NA	GUT_GENOME259567	MGYG-HGUT-04207	d__Bacteria;p__Bacteroidota;c__Bacteroidia;o__Bacteroidales;f__Bacteroidaceae;g__UBA6398;s__UBA6398 sp003150315	SRS820625	SRP052307	Peru	South America
GUT_GENOME239208	SRS820625_48	HGM	MAG	2843785	231	20058	47.77	93.4	0.13	0	0	0	20	NA	GUT_GENOME276542	MGYG-HGUT-04474	d__Bacteria;p__Bacteroidota;c__Bacteroidia;o__Bacteroidales;f__Muribaculaceae;g__C941;s__	SRS820625	SRP052307	Peru	South America
GUT_GENOME239209	SRS820625_4	HGM	MAG	1866518	100	38361	30.22	99.2	0	0	0	0	20	NA	GUT_GENOME143185	MGYG-HGUT-02446	d__Archaea;p__Euryarchaeota;c__Methanobacteria;o__Methanobacteriales;f__Methanobacteriaceae;g__Methanobrevibacter_A;s__Methanobrevibacter_A smithii_A	SRS820625	SRP052307	Peru	South America
GUT_GENOME239210	SRS820625_55	HGM	MAG	2081956	388	7272	33.98	83.02	1.42	0	0	0	9	NA	GUT_GENOME000109	MGYG-HGUT-00026	d__Bacteria;p__Firmicutes;c__Bacilli;o__Erysipelotrichales;f__Erysipelatoclostridiaceae;g__Catenibacterium;s__Catenibacterium mitsuokai	SRS820625	SRP052307	Peru	South America
GUT_GENOME239211	SRS820625_60	HGM	MAG	1508907	303	5316	35.73	59.15	0.02	0	0	0	11	NA	GUT_GENOME270891	MGYG-HGUT-04381	d__Bacteria;p__Firmicutes_A;c__Clostridia;o__Lachnospirales;f__Lachnospiraceae;g__Lachnospira;s__	SRS820625	SRP052307	Peru	South America
GUT_GENOME239212	SRS820625_62	HGM	MAG	1179697	106	14610	25.86	79.17	0	0	0	0	15	NA	GUT_GENOME239212	MGYG-HGUT-03671	d__Bacteria;p__Firmicutes;c__Bacilli;o__RF39;f__CAG-302;g__UBA6414;s__	SRS820625	SRP052307	Peru	South America
GUT_GENOME239213	SRS820625_70	HGM	MAG	3140729	565	8820	52.05	90.81	4.79	95.8	99.67	99.86	18	NA	GUT_GENOME018576	MGYG-HGUT-00606	d__Bacteria;p__Bacteroidota;c__Bacteroidia;o__Bacteroidales;f__UBA932;g__RC9;s__RC9 sp000433355	SRS820625	SRP052307	Peru	South America
GUT_GENOME239214	SRS820625_71	HGM	MAG	1150640	473	2776	39.47	79.25	1.27	0	0	0	17	NA	GUT_GENOME013099	MGYG-HGUT-00492	d__Bacteria;p__Proteobacteria;c__Alphaproteobacteria;o__RF32;f__CAG-239;g__;s__	SRS820625	SRP052307	Peru	South America
GUT_GENOME239215	SRS820625_8	HGM	MAG	901261	16	85981	45.37	90.11	1.1	0	99.61	99.62	20	NA	GUT_GENOME238381	MGYG-HGUT-03652	d__Bacteria;p__Proteobacteria;c__Alphaproteobacteria;o__Rs-D84;f__Rs-D84;g__Rs-D84;s__	SRS820625	SRP052307	Peru	South America
GUT_GENOME239216	SRS820626_11	HGM	MAG	2111408	36	139522	41	99.33	1.34	0	0	0	18	NA	GUT_GENOME001659	MGYG-HGUT-00258	d__Bacteria;p__Firmicutes_A;c__Clostridia;o__Oscillospirales;f__Acutalibacteraceae;g__Ruminococcus_E;s__Ruminococcus_E bromii_B	SRS820626	SRP052307	Peru	South America
GUT_GENOME239217	SRS820626_12	HGM	MAG	2117463	84	52355	37.67	97.99	0	89.08	0	0	17	NA	GUT_GENOME019375	MGYG-HGUT-00646	d__Bacteria;p__Firmicutes_A;c__Clostridia;o__Oscillospirales;f__Acutalibacteraceae;g__Eubacterium_R;s__Eubacterium_R sp000436835	SRS820626	SRP052307	Peru	South America
GUT_GENOME239218	SRS820626_19	HGM	MAG	3324137	208	38870	46.25	98.55	2.66	0	10.76	0	14	NA	GUT_GENOME000166	MGYG-HGUT-00041	d__Bacteria;p__Firmicutes_A;c__Clostridia;o__Lachnospirales;f__Lachnospiraceae;g__Acetatifactor;s__Acetatifactor sp900066365	SRS820626	SRP052307	Peru	South America
GUT_GENOME239219	SRS820626_1	HGM	MAG	1751067	166	13984	44.76	92.95	0.34	0	0	6.12	17	NA	GUT_GENOME266586	MGYG-HGUT-04323	d__Bacteria;p__Firmicutes_A;c__Clostridia;o__Oscillospirales;f__Acutalibacteraceae;g__CAG-180;s__CAG-180 sp000432435	SRS820626	SRP052307	Peru	South America
GUT_GENOME239220	SRS820626_21	HGM	MAG	2388433	266	14169	45.23	88.91	2.54	0	0	0	14	NA	GUT_GENOME001029	MGYG-HGUT-00190	d__Bacteria;p__Firmicutes_A;c__Clostridia;o__Lachnospirales;f__Lachnospiraceae;g__CAG-127;s__CAG-127 sp900319515	SRS820626	SRP052307	Peru	South America
GUT_GENOME239221	SRS820626_2	HGM	MAG	1878333	691	3199	44.57	77.39	2.91	93.28	0	0	13	NA	GUT_GENOME022180	MGYG-HGUT-00669	d__Bacteria;p__Firmicutes_A;c__Clostridia;o__Oscillospirales;f__Acutalibacteraceae;g__CAG-488;s__CAG-488 sp000434055	SRS820626	SRP052307	Peru	South America
GUT_GENOME239222	SRS820626_31	HGM	MAG	2792758	803	4581	46.1	78.45	3.63	0	30.33	99.76	15	NA	GUT_GENOME140299	MGYG-HGUT-02293	d__Bacteria;p__Bacteroidota;c__Bacteroidia;o__Bacteroidales;f__Bacteroidaceae;g__Prevotella;s__Prevotella copri	SRS820626	SRP052307	Peru	South America
GUT_GENOME239223	SRS820626_32	HGM	MAG	3118578	120	41928	51.62	88.41	0.63	0	0	0	19	NA	GUT_GENOME018576	MGYG-HGUT-00606	d__Bacteria;p__Bacteroidota;c__Bacteroidia;o__Bacteroidales;f__UBA932;g__RC9;s__RC9 sp000433355	SRS820626	SRP052307	Peru	South America
GUT_GENOME239224	SRS820626_35	HGM	MAG	2337549	397	8612	33.81	98.11	0	0	0	0	13	NA	GUT_GENOME000109	MGYG-HGUT-00026	d__Bacteria;p__Firmicutes;c__Bacilli;o__Erysipelotrichales;f__Erysipelatoclostridiaceae;g__Catenibacterium;s__Catenibacterium mitsuokai	SRS820626	SRP052307	Peru	South America
GUT_GENOME239225	SRS820626_36	HGM	MAG	1252567	154	13658	24.47	76	2.25	0	0	0	17	NA	GUT_GENOME133022	MGYG-HGUT-02166	d__Bacteria;p__Firmicutes;c__Bacilli;o__RF39;f__CAG-433;g__CAG-433;s__CAG-433 sp000433675	SRS820626	SRP052307	Peru	South America
GUT_GENOME239226	SRS820626_37	HGM	MAG	2367278	110	38963	36.71	97.61	0.29	0	0	0	16	NA	GUT_GENOME009343	MGYG-HGUT-00412	d__Bacteria;p__Proteobacteria;c__Gammaproteobacteria;o__Enterobacterales;f__Succinivibrionaceae;g__Succinivibrio;s__Succinivibrio sp000431835	SRS820626	SRP052307	Peru	South America
GUT_GENOME239227	SRS820626_38	HGM	MAG	1174005	66	74371	26.38	92.42	2.81	64.71	56.75	11.79	20	NA	GUT_GENOME239227	MGYG-HGUT-03672	d__Bacteria;p__Firmicutes;c__Bacilli;o__RF39;f__CAG-433;g__CAG-594;s__	SRS820626	SRP052307	Peru	South America
GUT_GENOME239228	SRS820626_39	HGM	MAG	1789279	61	54259	37.01	88.89	1.71	0	0	0	20	NA	GUT_GENOME270508	MGYG-HGUT-04370	d__Bacteria;p__Cyanobacteria;c__Vampirovibrionia;o__Gastranaerophilales;f__Gastranaerophilaceae;g__CAG-484;s__CAG-484 sp900321895	SRS820626	SRP052307	Peru	South America
GUT_GENOME239229	SRS820626_3	HGM	MAG	3259841	309	31771	37.37	97.32	3.13	0	0	32.96	17	NA	GUT_GENOME095997	MGYG-HGUT-01319	d__Bacteria;p__Firmicutes_A;c__Clostridia;o__Lachnospirales;f__Lachnospiraceae;g__Butyrivibrio_A;s__Butyrivibrio_A crossotus	SRS820626	SRP052307	Peru	South America
GUT_GENOME239230	SRS820626_40	HGM	MAG	2024842	73	49861	56.31	96.14	0.91	0	0	0	19	NA	GUT_GENOME239670	MGYG-HGUT-03683	d__Bacteria;p__Actinobacteriota;c__Actinobacteria;o__Actinomycetales;f__Bifidobacteriaceae;g__Bifidobacterium;s__Bifidobacterium pseudocatenulatum	SRS820626	SRP052307	Peru	South America
GUT_GENOME239231	SRS820626_41	HGM	MAG	2123725	79	39208	52.2	96.27	0	0	0	0	18	NA	GUT_GENOME261446	MGYG-HGUT-04256	d__Bacteria;p__Firmicutes_A;c__Clostridia;o__Oscillospirales;f__Acutalibacteraceae;g__CAG-177;s__CAG-177 sp003538135	SRS820626	SRP052307	Peru	South America
GUT_GENOME239232	SRS820626_42	HGM	MAG	1786409	897	2122	59.68	68.24	3.52	0	22.83	0	16	NA	GUT_GENOME170612	MGYG-HGUT-02808	d__Bacteria;p__Actinobacteriota;c__Coriobacteriia;o__Coriobacteriales;f__Coriobacteriaceae;g__Collinsella;s__	SRS820626	SRP052307	Peru	South America
GUT_GENOME239233	SRS820626_43	HGM	MAG	2565939	317	10136	45.46	58.73	1.72	0	0	0	14	NA	GUT_GENOME019335	MGYG-HGUT-00644	d__Bacteria;p__Bacteroidota;c__Bacteroidia;o__Bacteroidales;f__Bacteroidaceae;g__Prevotella;s__	SRS820626	SRP052307	Peru	South America
GUT_GENOME239234	SRS820626_45	HGM	MAG	1541551	114	22917	47.02	95.51	0	0	72.08	71.76	20	NA	GUT_GENOME014203	MGYG-HGUT-00519	d__Bacteria;p__Elusimicrobiota;c__Elusimicrobia;o__Elusimicrobiales;f__Elusimicrobiaceae;g__UBA1436;s__	SRS820626	SRP052307	Peru	South America
GUT_GENOME239235	SRS820626_48	HGM	MAG	2075825	237	11182	52.13	96.84	0.63	0	59.69	0	15	NA	GUT_GENOME025761	MGYG-HGUT-00725	d__Bacteria;p__Firmicutes_C;c__Negativicutes;o__Veillonellales;f__Dialisteraceae;g__Dialister;s__Dialister sp000434475	SRS820626	SRP052307	Peru	South America
GUT_GENOME239236	SRS820626_51	HGM	MAG	1836590	86	48510	41.27	93.39	0	0	60.73	0	19	NA	GUT_GENOME170735	MGYG-HGUT-02813	d__Bacteria;p__Campylobacterota;c__Campylobacteria;o__Campylobacterales;f__Campylobacteraceae;g__Campylobacter_D;s__	SRS820626	SRP052307	Peru	South America
GUT_GENOME239237	SRS820626_56	HGM	MAG	1900212	129	17761	44.52	78.16	1.28	0	0	0	13	NA	GUT_GENOME239728	MGYG-HGUT-03694	d__Bacteria;p__Firmicutes_A;c__Clostridia;o__Lachnospirales;f__Lachnospiraceae;g__Agathobacter;s__Agathobacter faecis	SRS820626	SRP052307	Peru	South America
GUT_GENOME239238	SRS820626_58	HGM	MAG	2689984	87	70644	41.97	97.2	4.03	0	0	0	17	NA	GUT_GENOME095992	MGYG-HGUT-01314	d__Bacteria;p__Firmicutes_A;c__Clostridia;o__Lachnospirales;f__Lachnospiraceae;g__Bacteroides_F;s__Bacteroides_F pectinophilus	SRS820626	SRP052307	Peru	South America
GUT_GENOME239239	SRS820626_6	HGM	MAG	2008562	94	35448	41.82	78.85	0	0	0	0	14	NA	GUT_GENOME001575	MGYG-HGUT-00249	d__Bacteria;p__Firmicutes_A;c__Clostridia;o__Lachnospirales;f__Lachnospiraceae;g__Faecalicatena;s__Faecalicatena faecis	SRS820626	SRP052307	Peru	South America
GUT_GENOME239240	SRS820627_12	HGM	MAG	2332230	849	3246	47.86	79.09	2.53	0	0	0	16	NA	GUT_GENOME276542	MGYG-HGUT-04474	d__Bacteria;p__Bacteroidota;c__Bacteroidia;o__Bacteroidales;f__Muribaculaceae;g__C941;s__	SRS820627	SRP052307	Peru	South America
GUT_GENOME239241	SRS820627_13	HGM	MAG	1559858	703	2437	44.99	71.17	2.41	0	0	0	11	NA	GUT_GENOME259567	MGYG-HGUT-04207	d__Bacteria;p__Bacteroidota;c__Bacteroidia;o__Bacteroidales;f__Bacteroidaceae;g__UBA6398;s__UBA6398 sp003150315	SRS820627	SRP052307	Peru	South America
GUT_GENOME239242	SRS820627_18	HGM	MAG	1812614	77	52078	42.74	95.6	0	0	0	0	14	NA	GUT_GENOME139991	MGYG-HGUT-02263	d__Bacteria;p__Firmicutes_A;c__Clostridia;o__Oscillospirales;f__Acutalibacteraceae;g__Ruminococcus_E;s__	SRS820627	SRP052307	Peru	South America
GUT_GENOME239243	SRS820627_28	HGM	MAG	1618693	111	47878	26.98	76.67	1.42	0	23.61	0	19	NA	GUT_GENOME253237	MGYG-HGUT-04000	d__Bacteria;p__Firmicutes_A;c__Clostridia;o__TANB77;f__CAG-465;g__CAG-465;s__CAG-465 sp000433755	SRS820627	SRP052307	Peru	South America
GUT_GENOME239244	SRS820627_2	HGM	MAG	2391467	97	60902	40.41	98.87	0.34	92.44	0	0	18	NA	GUT_GENOME143522	MGYG-HGUT-02482	d__Bacteria;p__Firmicutes_A;c__Clostridia;o__Oscillospirales;f__Acutalibacteraceae;g__Ruminococcus_E;s__Ruminococcus_E bromii	SRS820627	SRP052307	Peru	South America
GUT_GENOME239245	SRS820627_32	HGM	MAG	1043126	471	2408	40.45	60.16	1.8	0	0	0	5	NA	GUT_GENOME000571	MGYG-HGUT-00113	d__Bacteria;p__Firmicutes;c__Bacilli;o__Lactobacillales;f__Streptococcaceae;g__Streptococcus;s__Streptococcus salivarius	SRS820627	SRP052307	Peru	South America
GUT_GENOME239246	SRS820627_33	HGM	MAG	1615500	129	16129	41.2	91.14	0.98	0	0	0	18	NA	GUT_GENOME170735	MGYG-HGUT-02813	d__Bacteria;p__Campylobacterota;c__Campylobacteria;o__Campylobacterales;f__Campylobacteraceae;g__Campylobacter_D;s__	SRS820627	SRP052307	Peru	South America
GUT_GENOME239247	SRS820627_35	HGM	MAG	2787272	830	4122	27.9	90.27	2	0	99.67	14.5	17	NA	GUT_GENOME013560	MGYG-HGUT-00502	d__Bacteria;p__Spirochaetota;c__Brachyspirae;o__Brachyspirales;f__Brachyspiraceae;g__Brachyspira;s__Brachyspira sp000431595	SRS820627	SRP052307	Peru	South America
GUT_GENOME239248	SRS820627_46	HGM	MAG	1504619	246	7326	40.23	76.98	0.89	0	0	0	16	NA	GUT_GENOME271917	MGYG-HGUT-04392	d__Bacteria;p__Firmicutes_A;c__Clostridia;o__Oscillospirales;f__Acutalibacteraceae;g__Eubacterium_R;s__	SRS820627	SRP052307	Peru	South America
GUT_GENOME239249	SRS820627_50	HGM	MAG	3087973	753	6542	47.01	85.94	4.06	0	99.67	67.45	19	NA	GUT_GENOME239747	MGYG-HGUT-03697	d__Bacteria;p__Bacteroidota;c__Bacteroidia;o__Bacteroidales;f__Bacteroidaceae;g__Prevotella;s__Prevotella copri_A	SRS820627	SRP052307	Peru	South America
GUT_GENOME239250	SRS820627_51	HGM	MAG	1414796	445	3824	46.99	84.02	1.19	0	72.08	0	20	NA	GUT_GENOME014203	MGYG-HGUT-00519	d__Bacteria;p__Elusimicrobiota;c__Elusimicrobia;o__Elusimicrobiales;f__Elusimicrobiaceae;g__UBA1436;s__	SRS820627	SRP052307	Peru	South America
GUT_GENOME239251	SRS820627_53	HGM	MAG	2145224	362	8458	34.16	92.05	1.49	0	0	0	16	NA	GUT_GENOME239772	MGYG-HGUT-03699	d__Bacteria;p__Firmicutes;c__Bacilli;o__Erysipelotrichales;f__Erysipelotrichaceae;g__Holdemanella;s__	SRS820627	SRP052307	Peru	South America
GUT_GENOME239252	SRS820627_54	HGM	MAG	2334741	44	72226	41.68	98.37	0.7	0	0	0	20	NA	GUT_GENOME011995	MGYG-HGUT-00479	d__Bacteria;p__Spirochaetota;c__Spirochaetia;o__Treponematales;f__Treponemataceae;g__Treponema_D;s__	SRS820627	SRP052307	Peru	South America
GUT_GENOME239253	SRS820627_55	HGM	MAG	2158692	268	12422	33.98	93.08	0	73.11	0	0	12	NA	GUT_GENOME000109	MGYG-HGUT-00026	d__Bacteria;p__Firmicutes;c__Bacilli;o__Erysipelotrichales;f__Erysipelatoclostridiaceae;g__Catenibacterium;s__Catenibacterium mitsuokai	SRS820627	SRP052307	Peru	South America
GUT_GENOME239254	SRS820627_7	HGM	MAG	2038470	239	11331	50.87	81.02	0.12	0	0	0	16	NA	GUT_GENOME267425	MGYG-HGUT-04329	d__Bacteria;p__Bacteroidota;c__Bacteroidia;o__Bacteroidales;f__Bacteroidaceae;g__Prevotellamassilia;s__	SRS820627	SRP052307	Peru	South America
GUT_GENOME239255	SRS820627_8	HGM	MAG	2148028	86	40608	39.43	96.85	0.7	0	0	0	20	NA	GUT_GENOME139713	MGYG-HGUT-02242	d__Bacteria;p__Spirochaetota;c__Spirochaetia;o__Treponematales;f__Treponemataceae;g__Treponema_D;s__Treponema_D succinifaciens	SRS820627	SRP052307	Peru	South America
GUT_GENOME239256	SRS820628_10	HGM	MAG	2308027	54	58448	42.26	89.37	0.64	0	0	0	17	NA	GUT_GENOME157463	MGYG-HGUT-02670	d__Bacteria;p__Firmicutes_A;c__Clostridia;o__Lachnospirales;f__Lachnospiraceae;g__Agathobacter;s__	SRS820628	SRP052307	Peru	South America
GUT_GENOME239257	SRS820628_16	HGM	MAG	2027971	572	4347	58.92	83.3	1.59	0	0	0	16	NA	GUT_GENOME239257	MGYG-HGUT-03673	d__Bacteria;p__Firmicutes_A;c__Clostridia;o__Oscillospirales;f__Ruminococcaceae;g__Gemmiger;s__	SRS820628	SRP052307	Peru	South America
GUT_GENOME239258	SRS820628_18	HGM	MAG	3104571	342	17180	46.69	93.63	2.01	0	60.93	0	18	NA	GUT_GENOME108259	MGYG-HGUT-01770	d__Bacteria;p__Bacteroidota;c__Bacteroidia;o__Bacteroidales;f__Bacteroidaceae;g__Prevotella;s__Prevotella sp900313215	SRS820628	SRP052307	Peru	South America
GUT_GENOME239259	SRS820628_28	HGM	MAG	3664897	261	20402	43.33	97.32	4.61	0	0	0	17	NA	GUT_GENOME140003	MGYG-HGUT-02264	d__Bacteria;p__Firmicutes_A;c__Clostridia;o__Oscillospirales;f__Ruminococcaceae;g__;s__	SRS820628	SRP052307	Peru	South America
GUT_GENOME239260	SRS820628_29	HGM	MAG	2197211	84	55583	51.03	90.6	0	0	0	0	17	NA	GUT_GENOME263370	MGYG-HGUT-04282	d__Bacteria;p__Firmicutes_A;c__Clostridia;o__Oscillospirales;f__Ruminococcaceae;g__Ruminococcus_D;s__Ruminococcus_D sp000434695	SRS820628	SRP052307	Peru	South America
GUT_GENOME239261	SRS820628_2	HGM	MAG	2648489	349	10819	46.2	59.48	0.86	0	0	0	14	NA	GUT_GENOME140299	MGYG-HGUT-02293	d__Bacteria;p__Bacteroidota;c__Bacteroidia;o__Bacteroidales;f__Bacteroidaceae;g__Prevotella;s__Prevotella copri	SRS820628	SRP052307	Peru	South America
GUT_GENOME239262	SRS820628_31	HGM	MAG	2821224	146	69104	42.28	96.5	1.93	0	0	51.97	16	NA	GUT_GENOME014138	MGYG-HGUT-00515	d__Bacteria;p__Firmicutes_A;c__Clostridia;o__Lachnospirales;f__Lachnospiraceae;g__UBA2882;s__	SRS820628	SRP052307	Peru	South America
GUT_GENOME239263	SRS820628_34	HGM	MAG	1548715	140	15846	47	94.57	3.37	0	63.54	0	20	NA	GUT_GENOME014203	MGYG-HGUT-00519	d__Bacteria;p__Elusimicrobiota;c__Elusimicrobia;o__Elusimicrobiales;f__Elusimicrobiaceae;g__UBA1436;s__	SRS820628	SRP052307	Peru	South America
GUT_GENOME239264	SRS820628_35	HGM	MAG	2681574	290	13855	46.28	95.49	2.65	0	0	0	12	NA	GUT_GENOME014819	MGYG-HGUT-00532	d__Bacteria;p__Firmicutes_A;c__Clostridia;o__Lachnospirales;f__Lachnospiraceae;g__CAG-510;s__CAG-510 sp000434615	SRS820628	SRP052307	Peru	South America
GUT_GENOME239265	SRS820628_36	HGM	MAG	2514852	253	16192	40.64	98.18	0	0	99.74	99.86	17	NA	GUT_GENOME234391	MGYG-HGUT-03454	d__Bacteria;p__Proteobacteria;c__Gammaproteobacteria;o__Enterobacterales;f__Succinivibrionaceae;g__Ruminobacter_A;s__	SRS820628	SRP052307	Peru	South America
GUT_GENOME239266	SRS820628_38	HGM	MAG	1321420	76	30892	27.98	92.7	2.25	0	0	0	20	NA	GUT_GENOME140007	MGYG-HGUT-02265	d__Bacteria;p__Firmicutes;c__Bacilli;o__RF39;f__CAG-1000;g__;s__	SRS820628	SRP052307	Peru	South America
GUT_GENOME239267	SRS820628_3	HGM	MAG	2341333	298	10225	44.73	90.56	0.74	0	0	0	17	NA	GUT_GENOME259567	MGYG-HGUT-04207	d__Bacteria;p__Bacteroidota;c__Bacteroidia;o__Bacteroidales;f__Bacteroidaceae;g__UBA6398;s__UBA6398 sp003150315	SRS820628	SRP052307	Peru	South America
GUT_GENOME239268	SRS820628_41	HGM	MAG	2601834	263	16880	57.44	95.73	2.6	0	0	11.66	19	NA	GUT_GENOME239268	MGYG-HGUT-03674	d__Bacteria;p__Bacteroidota;c__Bacteroidia;o__Bacteroidales;f__Bacteroidaceae;g__Prevotellamassilia;s__	SRS820628	SRP052307	Peru	South America
GUT_GENOME239269	SRS820628_49	HGM	MAG	1785068	53	43954	42.92	94.63	2.68	0	0	0	16	NA	GUT_GENOME025881	MGYG-HGUT-00726	d__Bacteria;p__Firmicutes_A;c__Clostridia;o__Oscillospirales;f__Acutalibacteraceae;g__CAG-180;s__	SRS820628	SRP052307	Peru	South America
GUT_GENOME239270	SRS820628_4	HGM	MAG	860905	140	9332	45.81	86.26	0.06	0	0	0	18	NA	GUT_GENOME018127	MGYG-HGUT-00590	d__Bacteria;p__Proteobacteria;c__Alphaproteobacteria;o__Rs-D84;f__Rs-D84;g__Rs-D84;s__	SRS820628	SRP052307	Peru	South America
GUT_GENOME239271	SRS820628_5	HGM	MAG	2066083	266	9261	46.84	90.49	1.8	94.96	0	6.91	19	NA	GUT_GENOME096175	MGYG-HGUT-01365	d__Bacteria;p__Firmicutes_C;c__Negativicutes;o__Acidaminococcales;f__Acidaminococcaceae;g__Phascolarctobacterium_A;s__Phascolarctobacterium_A succinatutens	SRS820628	SRP052307	Peru	South America
GUT_GENOME239272	SRS820628_6	HGM	MAG	2165498	273	13564	57.12	77.86	2.28	94.96	0	30.15	17	NA	GUT_GENOME152603	MGYG-HGUT-02589	d__Bacteria;p__Firmicutes_A;c__Clostridia;o__Oscillospirales;f__Oscillospiraceae;g__CAG-110;s__	SRS820628	SRP052307	Peru	South America
GUT_GENOME239273	SRS820628_9	HGM	MAG	1541620	38	78678	40.99	87.25	2.01	0	19.18	0	10	NA	GUT_GENOME170578	MGYG-HGUT-02807	d__Bacteria;p__Firmicutes_A;c__Clostridia;o__Oscillospirales;f__Acutalibacteraceae;g__Eubacterium_R;s__	SRS820628	SRP052307	Peru	South America
GUT_GENOME239274	SRS820629_14	HGM	MAG	1426302	532	3031	42.18	76.84	2.97	0	0	0	11	NA	GUT_GENOME139932	MGYG-HGUT-02262	d__Bacteria;p__Firmicutes_A;c__Clostridia;o__Oscillospirales;f__Acutalibacteraceae;g__Eubacterium_R;s__	SRS820629	SRP052307	Peru	South America
GUT_GENOME239275	SRS820629_16	HGM	MAG	1895829	88	36034	43.4	97.32	0	0	0	0	17	NA	GUT_GENOME025881	MGYG-HGUT-00726	d__Bacteria;p__Firmicutes_A;c__Clostridia;o__Oscillospirales;f__Acutalibacteraceae;g__CAG-180;s__	SRS820629	SRP052307	Peru	South America
GUT_GENOME239276	SRS820629_1	HGM	MAG	2355502	94	37420	52.17	92.26	0.13	0	0	0	18	NA	GUT_GENOME018848	MGYG-HGUT-00619	d__Bacteria;p__Bacteroidota;c__Bacteroidia;o__Bacteroidales;f__Muribaculaceae;g__CAG-873;s__	SRS820629	SRP052307	Peru	South America
GUT_GENOME239277	SRS820629_20	HGM	MAG	2251318	642	4349	52.06	94.2	0.95	0	0	0	16	NA	GUT_GENOME025761	MGYG-HGUT-00725	d__Bacteria;p__Firmicutes_C;c__Negativicutes;o__Veillonellales;f__Dialisteraceae;g__Dialister;s__Dialister sp000434475	SRS820629	SRP052307	Peru	South America
GUT_GENOME239278	SRS820629_25	HGM	MAG	2515816	64	56302	48.93	90.72	0	0	0	0	16	NA	GUT_GENOME001587	MGYG-HGUT-00251	d__Bacteria;p__Firmicutes_A;c__Clostridia;o__Lachnospirales;f__Lachnospiraceae;g__Fusicatenibacter;s__Fusicatenibacter saccharivorans	SRS820629	SRP052307	Peru	South America
GUT_GENOME239279	SRS820629_27	HGM	MAG	2306017	754	3645	50.87	75.94	4.32	0	0	0	11	NA	GUT_GENOME271908	MGYG-HGUT-04390	d__Bacteria;p__Bacteroidota;c__Bacteroidia;o__Bacteroidales;f__Bacteroidaceae;g__Prevotella;s__Prevotella sp002265625	SRS820629	SRP052307	Peru	South America
GUT_GENOME239280	SRS820629_28	HGM	MAG	2702182	243	23152	58.14	97.03	0.02	0	0	97.37	18	NA	GUT_GENOME239280	MGYG-HGUT-03675	d__Bacteria;p__Firmicutes_A;c__Clostridia;o__Oscillospirales;f__Ruminococcaceae;g__Faecalibacterium;s__	SRS820629	SRP052307	Peru	South America
GUT_GENOME239281	SRS820629_2	HGM	MAG	755666	74	17311	26.71	68.42	0.88	0	0	10.91	16	NA	GUT_GENOME170709	MGYG-HGUT-02812	d__Bacteria;p__Firmicutes;c__Bacilli;o__RF39;f__CAG-1000;g__CAG-628;s__	SRS820629	SRP052307	Peru	South America
GUT_GENOME239282	SRS820629_31	HGM	MAG	1549949	722	2394	61.85	66.63	2.47	0	9.2	0	9	NA	GUT_GENOME084706	MGYG-HGUT-01136	d__Bacteria;p__Firmicutes_A;c__Clostridia;o__Oscillospirales;f__Oscillospiraceae;g__CAG-103;s__	SRS820629	SRP052307	Peru	South America
GUT_GENOME239283	SRS820629_35	HGM	MAG	2517789	233	21201	58.34	96.19	0.62	0	0	99.42	17	NA	GUT_GENOME155439	MGYG-HGUT-02619	d__Bacteria;p__Firmicutes_A;c__Clostridia;o__Oscillospirales;f__Ruminococcaceae;g__Faecalibacterium;s__Faecalibacterium prausnitzii_J	SRS820629	SRP052307	Peru	South America
GUT_GENOME239284	SRS820629_36	HGM	MAG	3077847	188	23697	51.68	83.65	0.87	0	21.85	0	19	NA	GUT_GENOME018576	MGYG-HGUT-00606	d__Bacteria;p__Bacteroidota;c__Bacteroidia;o__Bacteroidales;f__UBA932;g__RC9;s__RC9 sp000433355	SRS820629	SRP052307	Peru	South America
GUT_GENOME239285	SRS820629_41	HGM	MAG	1792780	246	8622	50.99	73.53	0.38	0	0	0	14	NA	GUT_GENOME148897	MGYG-HGUT-02556	d__Bacteria;p__Bacteroidota;c__Bacteroidia;o__Bacteroidales;f__Muribaculaceae;g__CAG-279;s__CAG-279 sp000437795	SRS820629	SRP052307	Peru	South America
GUT_GENOME239286	SRS820629_44	HGM	MAG	2321943	104	38916	36.74	97.61	0.29	0	0	0	16	NA	GUT_GENOME009343	MGYG-HGUT-00412	d__Bacteria;p__Proteobacteria;c__Gammaproteobacteria;o__Enterobacterales;f__Succinivibrionaceae;g__Succinivibrio;s__Succinivibrio sp000431835	SRS820629	SRP052307	Peru	South America
GUT_GENOME239287	SRS820629_46	HGM	MAG	1971390	68	44013	39.46	94.7	0.56	0	0	0	14	NA	GUT_GENOME140342	MGYG-HGUT-02303	d__Bacteria;p__Firmicutes_A;c__Clostridia;o__Oscillospirales;f__Acutalibacteraceae;g__Ruminococcus_E;s__	SRS820629	SRP052307	Peru	South America
GUT_GENOME239288	SRS820629_48	HGM	MAG	3426324	783	6405	45.56	89.3	3.83	94.96	28.11	93.74	18	NA	GUT_GENOME140299	MGYG-HGUT-02293	d__Bacteria;p__Bacteroidota;c__Bacteroidia;o__Bacteroidales;f__Bacteroidaceae;g__Prevotella;s__Prevotella copri	SRS820629	SRP052307	Peru	South America
GUT_GENOME239289	SRS820629_52	HGM	MAG	1420632	71	30357	29.61	62.85	0.89	0	0	0	15	NA	GUT_GENOME140032	MGYG-HGUT-02266	d__Bacteria;p__Firmicutes_A;c__Clostridia;o__TANB77;f__CAG-508;g__;s__	SRS820629	SRP052307	Peru	South America
GUT_GENOME239290	SRS820629_54	HGM	MAG	2201212	104	34558	51.75	95.6	0.67	0	0	0	17	NA	GUT_GENOME025676	MGYG-HGUT-00723	d__Bacteria;p__Firmicutes_A;c__Clostridia;o__Oscillospirales;f__Acutalibacteraceae;g__CAG-177;s__CAG-177 sp003514385	SRS820629	SRP052307	Peru	South America
GUT_GENOME239291	SRS820629_8	HGM	MAG	1073816	72	25059	26.73	86.52	1.12	64.71	24.98	7.97	20	NA	GUT_GENOME170783	MGYG-HGUT-02814	d__Bacteria;p__Firmicutes;c__Bacilli;o__RF39;f__CAG-822;g__UBA3631;s__	SRS820629	SRP052307	Peru	South America
GUT_GENOME239292	SRS882224_14	HGM	MAG	1498768	44	60935	47.5	88.44	0.7	94.96	99.61	80.89	19	NA	GUT_GENOME172369	MGYG-HGUT-02831	d__Bacteria;p__Firmicutes_A;c__Clostridia;o__4C28d-15;f__CAG-917;g__CAG-349;s__CAG-349 sp003539515	SRS882224	SRP056480	United Republic of Tanzania	Africa
GUT_GENOME239293	SRS882224_20	HGM	MAG	1736496	267	7357	44.73	79.08	3.72	78.15	0	0	18	NA	GUT_GENOME128888	MGYG-HGUT-02113	d__Bacteria;p__Firmicutes_C;c__Negativicutes;o__Selenomonadales;f__Selenomonadaceae;g__Anaerovibrio;s__	SRS882224	SRP056480	United Republic of Tanzania	Africa
GUT_GENOME239294	SRS882224_25	HGM	MAG	3206107	682	6954	51.94	84.38	3.58	95.8	99.74	99.86	19	NA	GUT_GENOME017944	MGYG-HGUT-00584	d__Bacteria;p__Bacteroidota;c__Bacteroidia;o__Bacteroidales;f__UBA932;g__RC9;s__	SRS882224	SRP056480	United Republic of Tanzania	Africa
GUT_GENOME239295	SRS882224_2	HGM	MAG	2593155	192	19777	40.46	100	0.23	0	0	0	19	NA	GUT_GENOME234391	MGYG-HGUT-03454	d__Bacteria;p__Proteobacteria;c__Gammaproteobacteria;o__Enterobacterales;f__Succinivibrionaceae;g__Ruminobacter_A;s__	SRS882224	SRP056480	United Republic of Tanzania	Africa
GUT_GENOME239296	SRS882224_33	HGM	MAG	1878951	319	6575	47.49	76.77	1.12	0	26.68	0	15	NA	GUT_GENOME157308	MGYG-HGUT-02661	d__Bacteria;p__Firmicutes_A;c__Clostridia;o__Oscillospirales;f__Ruminococcaceae;g__Ruminiclostridium_E;s__	SRS882224	SRP056480	United Republic of Tanzania	Africa
GUT_GENOME239297	SRS882224_38	HGM	MAG	2193907	340	7275	46.09	74.92	0.02	78.99	0	0	14	NA	GUT_GENOME014162	MGYG-HGUT-00517	d__Bacteria;p__Firmicutes_A;c__Clostridia;o__Oscillospirales;f__Ruminococcaceae;g__;s__	SRS882224	SRP056480	United Republic of Tanzania	Africa
GUT_GENOME239298	SRS882224_42	HGM	MAG	831347	435	1977	48.86	63.76	1.29	0	0	0	15	NA	GUT_GENOME277515	MGYG-HGUT-04492	d__Bacteria;p__Elusimicrobiota;c__Elusimicrobia;o__Elusimicrobiales;f__Elusimicrobiaceae;g__;s__	SRS882224	SRP056480	United Republic of Tanzania	Africa
GUT_GENOME239299	SRS882224_44	HGM	MAG	2351750	579	4948	45.26	86.85	0.92	84.87	20.68	0	18	NA	GUT_GENOME147164	MGYG-HGUT-02530	d__Bacteria;p__Firmicutes_A;c__Clostridia;o__Oscillospirales;f__Ruminococcaceae;g__Ruminiclostridium_E;s__Ruminiclostridium_E siraeum	SRS882224	SRP056480	United Republic of Tanzania	Africa
GUT_GENOME239300	SRS882224_46	HGM	MAG	2495781	284	19174	36.53	95.56	1.76	0	0	0	15	NA	GUT_GENOME009343	MGYG-HGUT-00412	d__Bacteria;p__Proteobacteria;c__Gammaproteobacteria;o__Enterobacterales;f__Succinivibrionaceae;g__Succinivibrio;s__Succinivibrio sp000431835	SRS882224	SRP056480	United Republic of Tanzania	Africa
GUT_GENOME239301	SRS882224_4	HGM	MAG	1487038	438	4597	45.18	85.85	2.31	0	0	0	19	NA	GUT_GENOME157303	MGYG-HGUT-02660	d__Bacteria;p__Elusimicrobiota;c__Elusimicrobia;o__Elusimicrobiales;f__Elusimicrobiaceae;g__UBA1174;s__	SRS882224	SRP056480	United Republic of Tanzania	Africa
GUT_GENOME239302	SRS882224_50	HGM	MAG	2142542	26	131613	42.11	99.3	0	0	0	0	20	NA	GUT_GENOME011995	MGYG-HGUT-00479	d__Bacteria;p__Spirochaetota;c__Spirochaetia;o__Treponematales;f__Treponemataceae;g__Treponema_D;s__	SRS882224	SRP056480	United Republic of Tanzania	Africa
GUT_GENOME239303	SRS882224_54	HGM	MAG	1890801	232	12552	49.3	85.72	2.35	0	0	0	19	NA	GUT_GENOME014725	MGYG-HGUT-00530	d__Bacteria;p__Firmicutes_A;c__Clostridia;o__Christensenellales;f__CAG-138;g__PeH17;s__PeH17 sp000435055	SRS882224	SRP056480	United Republic of Tanzania	Africa
GUT_GENOME239304	SRS882224_6	HGM	MAG	1995792	42	57983	48.72	93.18	0	0	10.96	0	20	NA	GUT_GENOME234569	MGYG-HGUT-03457	d__Bacteria;p__Spirochaetota;c__Spirochaetia;o__Sphaerochaetales;f__Sphaerochaetaceae;g__UBA9732;s__UBA9732 sp001940825	SRS882224	SRP056480	United Republic of Tanzania	Africa
GUT_GENOME239305	SRS882224_9	HGM	MAG	1887725	95	28724	45.96	55.17	0	0	0	0	14	NA	GUT_GENOME172376	MGYG-HGUT-02832	d__Bacteria;p__Bacteroidota;c__Bacteroidia;o__Bacteroidales;f__Bacteroidaceae;g__Prevotella;s__	SRS882224	SRP056480	United Republic of Tanzania	Africa
GUT_GENOME239306	SRS882242_101	HGM	MAG	5057728	477	22976	50.69	96.39	1.81	80.67	99.61	99.62	19	NA	GUT_GENOME144544	MGYG-HGUT-02506	d__Bacteria;p__Proteobacteria;c__Gammaproteobacteria;o__Enterobacterales;f__Enterobacteriaceae;g__Escherichia;s__Escherichia coli_D	SRS882242	SRP056480	United Republic of Tanzania	Africa
GUT_GENOME239307	SRS882242_102	HGM	MAG	1408909	191	12058	47.94	81.33	1.48	0	62.49	0	16	NA	GUT_GENOME172369	MGYG-HGUT-02831	d__Bacteria;p__Firmicutes_A;c__Clostridia;o__4C28d-15;f__CAG-917;g__CAG-349;s__CAG-349 sp003539515	SRS882242	SRP056480	United Republic of Tanzania	Africa
GUT_GENOME239308	SRS882242_108	HGM	MAG	2337502	178	20901	51.63	89.93	0.67	76.47	0	0	17	NA	GUT_GENOME083453	MGYG-HGUT-01120	d__Bacteria;p__Firmicutes_A;c__Clostridia;o__Oscillospirales;f__Butyricicoccaceae;g__Butyricicoccus_A;s__Butyricicoccus_A sp002395695	SRS882242	SRP056480	United Republic of Tanzania	Africa
GUT_GENOME239309	SRS882242_110	HGM	MAG	1874270	155	18332	43.01	80.12	2.18	0	0	0	14	NA	GUT_GENOME143712	MGYG-HGUT-02492	d__Bacteria;p__Firmicutes_A;c__Clostridia;o__Lachnospirales;f__Lachnospiraceae;g__Agathobacter;s__Agathobacter rectalis	SRS882242	SRP056480	United Republic of Tanzania	Africa
GUT_GENOME239310	SRS882242_117	HGM	MAG	2003585	721	3265	44.58	73.73	3.07	0	0	0	18	NA	GUT_GENOME157363	MGYG-HGUT-02665	d__Bacteria;p__Eremiobacterota;c__UBP9;o__UBA4705;f__UBA4705;g__UBA4705;s__	SRS882242	SRP056480	United Republic of Tanzania	Africa
GUT_GENOME239311	SRS882242_124	HGM	MAG	2350648	143	23954	51.85	93.66	0.38	0	0	0	16	NA	GUT_GENOME116282	MGYG-HGUT-01938	d__Bacteria;p__Bacteroidota;c__Bacteroidia;o__Bacteroidales;f__Muribaculaceae;g__CAG-873;s__CAG-873 sp001701165	SRS882242	SRP056480	United Republic of Tanzania	Africa
GUT_GENOME239312	SRS882242_126	HGM	MAG	1988932	169	15509	51.38	64.85	0.56	0	0	0	18	NA	GUT_GENOME142596	MGYG-HGUT-02412	d__Bacteria;p__Bacteroidota;c__Bacteroidia;o__Bacteroidales;f__Bacteroidaceae;g__Prevotellamassilia;s__Prevotellamassilia timonensis	SRS882242	SRP056480	United Republic of Tanzania	Africa
GUT_GENOME239313	SRS882242_130	HGM	MAG	1256029	519	2749	60.22	60.6	0.9	0	0	0	14	NA	GUT_GENOME274699	MGYG-HGUT-04438	d__Bacteria;p__Firmicutes_A;c__Clostridia;o__Oscillospirales;f__Butyricicoccaceae;g__UBA4644;s__	SRS882242	SRP056480	United Republic of Tanzania	Africa
GUT_GENOME239314	SRS882242_136	HGM	MAG	2354836	381	8402	45.06	80.95	0	0	0	0	15	NA	GUT_GENOME001379	MGYG-HGUT-00231	d__Bacteria;p__Firmicutes_A;c__Clostridia;o__Lachnospirales;f__Lachnospiraceae;g__Coprococcus;s__Coprococcus eutactus_A	SRS882242	SRP056480	United Republic of Tanzania	Africa
GUT_GENOME239315	SRS882242_20	HGM	MAG	1153354	112	15157	44.33	92.31	1.16	0	58.45	0	19	NA	GUT_GENOME157129	MGYG-HGUT-02649	d__Bacteria;p__Proteobacteria;c__Alphaproteobacteria;o__RF32;f__;g__;s__	SRS882242	SRP056480	United Republic of Tanzania	Africa
GUT_GENOME239316	SRS882242_27	HGM	MAG	1697093	127	25155	48.56	53.09	0.6	91.6	62.49	0	14	NA	GUT_GENOME235498	MGYG-HGUT-03480	d__Bacteria;p__Bacteroidota;c__Bacteroidia;o__Bacteroidales;f__Bacteroidaceae;g__Prevotella;s__	SRS882242	SRP056480	United Republic of Tanzania	Africa
GUT_GENOME239317	SRS882242_32	HGM	MAG	2399479	378	8287	47.83	93.53	0.67	0	0	0	14	NA	GUT_GENOME000448	MGYG-HGUT-00089	d__Bacteria;p__Firmicutes_A;c__Clostridia;o__Oscillospirales;f__Ruminococcaceae;g__CAG-353;s__CAG-353 sp900066885	SRS882242	SRP056480	United Republic of Tanzania	Africa
GUT_GENOME239318	SRS882242_37	HGM	MAG	2232298	87	48236	45.39	95.41	0.67	0	55.71	15.93	18	NA	GUT_GENOME236014	MGYG-HGUT-03488	d__Bacteria;p__Firmicutes_A;c__Clostridia;o__Oscillospirales;f__Acutalibacteraceae;g__CAG-488;s__	SRS882242	SRP056480	United Republic of Tanzania	Africa
GUT_GENOME239319	SRS882242_39	HGM	MAG	1300093	526	2808	42.69	74.14	0.85	0	0	0	11	NA	GUT_GENOME170735	MGYG-HGUT-02813	d__Bacteria;p__Campylobacterota;c__Campylobacteria;o__Campylobacterales;f__Campylobacteraceae;g__Campylobacter_D;s__	SRS882242	SRP056480	United Republic of Tanzania	Africa
GUT_GENOME239320	SRS882242_41	HGM	MAG	1606864	73	36077	49.95	95.51	0	0	0	0	19	NA	GUT_GENOME277515	MGYG-HGUT-04492	d__Bacteria;p__Elusimicrobiota;c__Elusimicrobia;o__Elusimicrobiales;f__Elusimicrobiaceae;g__;s__	SRS882242	SRP056480	United Republic of Tanzania	Africa
GUT_GENOME239321	SRS882242_46	HGM	MAG	2606174	165	26348	38.75	96.88	0	0	24.01	0	20	NA	GUT_GENOME139713	MGYG-HGUT-02242	d__Bacteria;p__Spirochaetota;c__Spirochaetia;o__Treponematales;f__Treponemataceae;g__Treponema_D;s__Treponema_D succinifaciens	SRS882242	SRP056480	United Republic of Tanzania	Africa
GUT_GENOME239322	SRS882242_50	HGM	MAG	1884587	202	11756	51.52	74.82	0.75	94.12	0	13.03	16	NA	GUT_GENOME148897	MGYG-HGUT-02556	d__Bacteria;p__Bacteroidota;c__Bacteroidia;o__Bacteroidales;f__Muribaculaceae;g__CAG-279;s__CAG-279 sp000437795	SRS882242	SRP056480	United Republic of Tanzania	Africa
GUT_GENOME239323	SRS882242_54	HGM	MAG	2387522	110	34190	41.62	95.1	2.42	0	0	0	19	NA	GUT_GENOME011995	MGYG-HGUT-00479	d__Bacteria;p__Spirochaetota;c__Spirochaetia;o__Treponematales;f__Treponemataceae;g__Treponema_D;s__	SRS882242	SRP056480	United Republic of Tanzania	Africa
GUT_GENOME239324	SRS882242_58	HGM	MAG	1960252	326	6811	51.36	68.19	0.71	0	24.14	0	10	NA	GUT_GENOME025653	MGYG-HGUT-00722	d__Bacteria;p__Bacteroidota;c__Bacteroidia;o__Bacteroidales;f__UBA932;g__RC9;s__	SRS882242	SRP056480	United Republic of Tanzania	Africa
GUT_GENOME239325	SRS882242_65	HGM	MAG	2253805	187	18475	52.38	94.3	0.63	0	0	0	19	NA	GUT_GENOME139128	MGYG-HGUT-02222	d__Bacteria;p__Firmicutes_C;c__Negativicutes;o__Veillonellales;f__Dialisteraceae;g__Dialister;s__	SRS882242	SRP056480	United Republic of Tanzania	Africa
GUT_GENOME239326	SRS882242_66	HGM	MAG	1547834	789	2069	30.31	66.72	0.27	0	0	0	10	NA	GUT_GENOME013560	MGYG-HGUT-00502	d__Bacteria;p__Spirochaetota;c__Brachyspirae;o__Brachyspirales;f__Brachyspiraceae;g__Brachyspira;s__Brachyspira sp000431595	SRS882242	SRP056480	United Republic of Tanzania	Africa
GUT_GENOME239327	SRS882242_67	HGM	MAG	906964	46	32231	45.16	87.91	3.3	0	0	0	19	NA	GUT_GENOME238381	MGYG-HGUT-03652	d__Bacteria;p__Proteobacteria;c__Alphaproteobacteria;o__Rs-D84;f__Rs-D84;g__Rs-D84;s__	SRS882242	SRP056480	United Republic of Tanzania	Africa
GUT_GENOME239328	SRS882242_68	HGM	MAG	2739300	180	21175	50.37	89.56	0.37	0	0	0	18	NA	GUT_GENOME014888	MGYG-HGUT-00534	d__Bacteria;p__Bacteroidota;c__Bacteroidia;o__Bacteroidales;f__Bacteroidaceae;g__Prevotella;s__	SRS882242	SRP056480	United Republic of Tanzania	Africa
GUT_GENOME239329	SRS882242_71	HGM	MAG	2526861	230	19635	45.74	91.72	0.67	93.28	0	0	16	NA	GUT_GENOME069104	MGYG-HGUT-01037	d__Bacteria;p__Firmicutes_A;c__Clostridia;o__Oscillospirales;f__Acutalibacteraceae;g__DTU089_A;s__DTU089_A sp002440045	SRS882242	SRP056480	United Republic of Tanzania	Africa
GUT_GENOME239330	SRS882242_73	HGM	MAG	1654277	559	3647	50.14	69.68	1.01	0	6.26	0	9	NA	GUT_GENOME236325	MGYG-HGUT-03504	d__Bacteria;p__Firmicutes_A;c__Clostridia;o__4C28d-15;f__CAG-314;g__CAG-1435;s__CAG-1435 sp003537755	SRS882242	SRP056480	United Republic of Tanzania	Africa
GUT_GENOME239331	SRS882242_76	HGM	MAG	2002959	318	7593	40.84	85.02	1.3	0	6.13	0	19	NA	GUT_GENOME234391	MGYG-HGUT-03454	d__Bacteria;p__Proteobacteria;c__Gammaproteobacteria;o__Enterobacterales;f__Succinivibrionaceae;g__Ruminobacter_A;s__	SRS882242	SRP056480	United Republic of Tanzania	Africa
GUT_GENOME239332	SRS882242_80	HGM	MAG	1161536	340	4102	41.62	60.23	0.9	0	0	0	12	NA	GUT_GENOME271917	MGYG-HGUT-04392	d__Bacteria;p__Firmicutes_A;c__Clostridia;o__Oscillospirales;f__Acutalibacteraceae;g__Eubacterium_R;s__	SRS882242	SRP056480	United Republic of Tanzania	Africa
GUT_GENOME239333	SRS882242_86	HGM	MAG	1638210	161	13720	53.85	69.11	0.42	0	0	0	16	NA	GUT_GENOME157119	MGYG-HGUT-02648	d__Bacteria;p__Proteobacteria;c__Alphaproteobacteria;o__RF32;f__CAG-977;g__UBA11549;s__	SRS882242	SRP056480	United Republic of Tanzania	Africa
GUT_GENOME239334	SRS882242_87	HGM	MAG	2258956	670	4092	55.31	73.32	3.44	0	0	3.11	13	NA	GUT_GENOME024514	MGYG-HGUT-00700	d__Bacteria;p__Bacteroidota;c__Bacteroidia;o__Bacteroidales;f__Bacteroidaceae;g__UBA4372;s__	SRS882242	SRP056480	United Republic of Tanzania	Africa
GUT_GENOME239335	SRS882242_91	HGM	MAG	2569820	675	4315	43.92	65.31	2.07	0	0	0	13	NA	GUT_GENOME000295	MGYG-HGUT-00076	d__Bacteria;p__Firmicutes_A;c__Clostridia;o__Lachnospirales;f__Lachnospiraceae;g__Roseburia;s__Roseburia intestinalis	SRS882242	SRP056480	United Republic of Tanzania	Africa
GUT_GENOME239336	SRS882242_96	HGM	MAG	1175360	485	2800	48.05	75.86	0	0	0	0	16	NA	GUT_GENOME014203	MGYG-HGUT-00519	d__Bacteria;p__Elusimicrobiota;c__Elusimicrobia;o__Elusimicrobiales;f__Elusimicrobiaceae;g__UBA1436;s__	SRS882242	SRP056480	United Republic of Tanzania	Africa
GUT_GENOME239337	SRS882244_1	HGM	MAG	1953038	797	2724	39.84	63.89	1.7	0	0	0	13	NA	GUT_GENOME139713	MGYG-HGUT-02242	d__Bacteria;p__Spirochaetota;c__Spirochaetia;o__Treponematales;f__Treponemataceae;g__Treponema_D;s__Treponema_D succinifaciens	SRS882244	SRP056480	United Republic of Tanzania	Africa
GUT_GENOME239338	SRS882244_22	HGM	MAG	956711	33	76013	44.98	87.91	3.3	0	99.61	99.62	20	NA	GUT_GENOME238381	MGYG-HGUT-03652	d__Bacteria;p__Proteobacteria;c__Alphaproteobacteria;o__Rs-D84;f__Rs-D84;g__Rs-D84;s__	SRS882244	SRP056480	United Republic of Tanzania	Africa
GUT_GENOME239339	SRS882244_24	HGM	MAG	1934009	337	8930	45.74	90.66	0.89	0	23.94	5.74	16	NA	GUT_GENOME236014	MGYG-HGUT-03488	d__Bacteria;p__Firmicutes_A;c__Clostridia;o__Oscillospirales;f__Acutalibacteraceae;g__CAG-488;s__	SRS882244	SRP056480	United Republic of Tanzania	Africa
GUT_GENOME239340	SRS882244_26	HGM	MAG	2250357	341	9850	52.29	96.22	0.79	0	0	0	20	NA	GUT_GENOME139128	MGYG-HGUT-02222	d__Bacteria;p__Firmicutes_C;c__Negativicutes;o__Veillonellales;f__Dialisteraceae;g__Dialister;s__	SRS882244	SRP056480	United Republic of Tanzania	Africa
GUT_GENOME239341	SRS882244_27	HGM	MAG	1535591	234	9679	49.77	92.13	0	0	99.74	99.76	20	NA	GUT_GENOME277515	MGYG-HGUT-04492	d__Bacteria;p__Elusimicrobiota;c__Elusimicrobia;o__Elusimicrobiales;f__Elusimicrobiaceae;g__;s__	SRS882244	SRP056480	United Republic of Tanzania	Africa
GUT_GENOME239342	SRS882244_28	HGM	MAG	1463404	738	2059	51.36	61.17	0.57	0	0	0	12	NA	GUT_GENOME116282	MGYG-HGUT-01938	d__Bacteria;p__Bacteroidota;c__Bacteroidia;o__Bacteroidales;f__Muribaculaceae;g__CAG-873;s__CAG-873 sp001701165	SRS882244	SRP056480	United Republic of Tanzania	Africa
GUT_GENOME239343	SRS882244_29	HGM	MAG	1201487	271	4645	45.25	66.85	1.53	0	0	0	16	NA	GUT_GENOME128888	MGYG-HGUT-02113	d__Bacteria;p__Firmicutes_C;c__Negativicutes;o__Selenomonadales;f__Selenomonadaceae;g__Anaerovibrio;s__	SRS882244	SRP056480	United Republic of Tanzania	Africa
GUT_GENOME239344	SRS882244_34	HGM	MAG	4245430	213	37110	51.03	95.73	0.64	80.67	0	0	19	NA	GUT_GENOME144544	MGYG-HGUT-02506	d__Bacteria;p__Proteobacteria;c__Gammaproteobacteria;o__Enterobacterales;f__Enterobacteriaceae;g__Escherichia;s__Escherichia coli_D	SRS882244	SRP056480	United Republic of Tanzania	Africa
GUT_GENOME239345	SRS882245_11	HGM	MAG	1057084	498	2324	49.69	67.59	0.07	0	99.74	99.76	13	NA	GUT_GENOME277515	MGYG-HGUT-04492	d__Bacteria;p__Elusimicrobiota;c__Elusimicrobia;o__Elusimicrobiales;f__Elusimicrobiaceae;g__;s__	SRS882245	SRP056480	United Republic of Tanzania	Africa
GUT_GENOME239346	SRS882245_13	HGM	MAG	1443640	642	2489	45.18	75.16	3.82	79.83	0	0	10	NA	GUT_GENOME128888	MGYG-HGUT-02113	d__Bacteria;p__Firmicutes_C;c__Negativicutes;o__Selenomonadales;f__Selenomonadaceae;g__Anaerovibrio;s__	SRS882245	SRP056480	United Republic of Tanzania	Africa
GUT_GENOME239347	SRS882245_16	HGM	MAG	822303	179	6210	45.89	85.71	1.75	0	0	34.77	17	NA	GUT_GENOME238381	MGYG-HGUT-03652	d__Bacteria;p__Proteobacteria;c__Alphaproteobacteria;o__Rs-D84;f__Rs-D84;g__Rs-D84;s__	SRS882245	SRP056480	United Republic of Tanzania	Africa
GUT_GENOME239348	SRS882245_19	HGM	MAG	3225448	534	6809	50.53	77.7	1.46	81.51	0	0	18	NA	GUT_GENOME144544	MGYG-HGUT-02506	d__Bacteria;p__Proteobacteria;c__Gammaproteobacteria;o__Enterobacterales;f__Enterobacteriaceae;g__Escherichia;s__Escherichia coli_D	SRS882245	SRP056480	United Republic of Tanzania	Africa
GUT_GENOME239349	SRS882245_1	HGM	MAG	1761655	658	3241	52.14	78.17	2.69	0	0	0	18	NA	GUT_GENOME139128	MGYG-HGUT-02222	d__Bacteria;p__Firmicutes_C;c__Negativicutes;o__Veillonellales;f__Dialisteraceae;g__Dialister;s__	SRS882245	SRP056480	United Republic of Tanzania	Africa
GUT_GENOME239350	SRS882245_3	HGM	MAG	1785608	789	2512	42.45	65.85	2.16	0	0	0	12	NA	GUT_GENOME143712	MGYG-HGUT-02492	d__Bacteria;p__Firmicutes_A;c__Clostridia;o__Lachnospirales;f__Lachnospiraceae;g__Agathobacter;s__Agathobacter rectalis	SRS882245	SRP056480	United Republic of Tanzania	Africa
GUT_GENOME239351	SRS882245_4	HGM	MAG	964051	550	1791	46.61	55.36	1.01	0	0	0	9	NA	GUT_GENOME236014	MGYG-HGUT-03488	d__Bacteria;p__Firmicutes_A;c__Clostridia;o__Oscillospirales;f__Acutalibacteraceae;g__CAG-488;s__	SRS882245	SRP056480	United Republic of Tanzania	Africa
GUT_GENOME239352	SRS883017_11	HGM	MAG	2761831	140	31104	47.73	91.32	0.13	0	0	12.75	20	NA	GUT_GENOME276542	MGYG-HGUT-04474	d__Bacteria;p__Bacteroidota;c__Bacteroidia;o__Bacteroidales;f__Muribaculaceae;g__C941;s__	SRS883017	SRP056480	United Republic of Tanzania	Africa
GUT_GENOME239353	SRS883017_12	HGM	MAG	1983138	392	5945	44.54	74.83	3.78	0	0	0	15	NA	GUT_GENOME130046	MGYG-HGUT-02133	d__Bacteria;p__Bacteroidota;c__Bacteroidia;o__Bacteroidales;f__Bacteroidaceae;g__Prevotella;s__Prevotella sp000436915	SRS883017	SRP056480	United Republic of Tanzania	Africa
GUT_GENOME239354	SRS883017_28	HGM	MAG	2351537	149	21524	39.12	98.95	0.98	0	0	0	20	NA	GUT_GENOME139713	MGYG-HGUT-02242	d__Bacteria;p__Spirochaetota;c__Spirochaetia;o__Treponematales;f__Treponemataceae;g__Treponema_D;s__Treponema_D succinifaciens	SRS883017	SRP056480	United Republic of Tanzania	Africa
GUT_GENOME239355	SRS883017_33	HGM	MAG	3505741	405	14285	51.22	93.17	2.7	0	0	0	19	NA	GUT_GENOME018576	MGYG-HGUT-00606	d__Bacteria;p__Bacteroidota;c__Bacteroidia;o__Bacteroidales;f__UBA932;g__RC9;s__RC9 sp000433355	SRS883017	SRP056480	United Republic of Tanzania	Africa
GUT_GENOME239356	SRS883017_35	HGM	MAG	2420762	990	2838	51.73	56.46	0.81	89.08	0	0	15	NA	GUT_GENOME157195	MGYG-HGUT-02652	d__Bacteria;p__Myxococcota;c__Bradimonadia;o__Bradymonadales;f__UBA4248;g__UBA4248;s__	SRS883017	SRP056480	United Republic of Tanzania	Africa
GUT_GENOME239357	SRS883017_43	HGM	MAG	2229245	457	6718	36.71	92.16	0.11	0	0	0	15	NA	GUT_GENOME009343	MGYG-HGUT-00412	d__Bacteria;p__Proteobacteria;c__Gammaproteobacteria;o__Enterobacterales;f__Succinivibrionaceae;g__Succinivibrio;s__Succinivibrio sp000431835	SRS883017	SRP056480	United Republic of Tanzania	Africa
GUT_GENOME239358	SRS883017_48	HGM	MAG	2208900	223	12923	48.91	77.47	0.71	94.96	0	12.24	17	NA	GUT_GENOME099131	MGYG-HGUT-01633	d__Bacteria;p__Bacteroidota;c__Bacteroidia;o__Bacteroidales;f__UBA932;g__RC9;s__RC9 sp000435075	SRS883017	SRP056480	United Republic of Tanzania	Africa
GUT_GENOME239359	SRS883017_54	HGM	MAG	2354275	282	11712	47.11	71.71	0.49	94.96	0	12.07	15	NA	GUT_GENOME277404	MGYG-HGUT-04491	d__Bacteria;p__Bacteroidota;c__Bacteroidia;o__Bacteroidales;f__Bacteroidaceae;g__Prevotella;s__	SRS883017	SRP056480	United Republic of Tanzania	Africa
GUT_GENOME239360	SRS883017_59	HGM	MAG	2397993	99	43200	44.14	96.42	0.22	93.28	23.81	0	17	NA	GUT_GENOME108231	MGYG-HGUT-01769	d__Bacteria;p__Firmicutes_A;c__Clostridia;o__Oscillospirales;f__Acutalibacteraceae;g__CAG-488;s__CAG-488 sp000434915	SRS883017	SRP056480	United Republic of Tanzania	Africa
GUT_GENOME239361	SRS883018_10	HGM	MAG	2782187	194	23807	47.79	91.89	0.5	0	57.08	21.13	19	NA	GUT_GENOME276542	MGYG-HGUT-04474	d__Bacteria;p__Bacteroidota;c__Bacteroidia;o__Bacteroidales;f__Muribaculaceae;g__C941;s__	SRS883018	SRP056480	United Republic of Tanzania	Africa
GUT_GENOME239362	SRS883018_21	HGM	MAG	1345335	335	5527	47.73	78.07	3.69	0	36.86	0	18	NA	GUT_GENOME172369	MGYG-HGUT-02831	d__Bacteria;p__Firmicutes_A;c__Clostridia;o__4C28d-15;f__CAG-917;g__CAG-349;s__CAG-349 sp003539515	SRS883018	SRP056480	United Republic of Tanzania	Africa
GUT_GENOME239363	SRS883018_22	HGM	MAG	1711992	733	2634	48.35	71.1	1.35	0	0	0	13	NA	GUT_GENOME283276	MGYG-HGUT-04569	d__Bacteria;p__Bacteroidota;c__Bacteroidia;o__Bacteroidales;f__Paludibacteraceae;g__RF16;s__	SRS883018	SRP056480	United Republic of Tanzania	Africa
GUT_GENOME239364	SRS883018_28	HGM	MAG	1067671	542	2045	45.67	51.83	0.32	91.6	0	0	11	NA	GUT_GENOME128888	MGYG-HGUT-02113	d__Bacteria;p__Firmicutes_C;c__Negativicutes;o__Selenomonadales;f__Selenomonadaceae;g__Anaerovibrio;s__	SRS883018	SRP056480	United Republic of Tanzania	Africa
GUT_GENOME239365	SRS883018_2	HGM	MAG	1441498	251	6367	53.44	62.85	0	84.03	0	0	12	NA	GUT_GENOME096196	MGYG-HGUT-01375	d__Bacteria;p__Firmicutes_A;c__Clostridia;o__Oscillospirales;f__Ruminococcaceae;g__Ruminococcus_F;s__Ruminococcus_F champanellensis	SRS883018	SRP056480	United Republic of Tanzania	Africa
GUT_GENOME239366	SRS883018_30	HGM	MAG	2358367	297	10494	46.85	91.95	2.22	0	0	0	16	NA	GUT_GENOME014819	MGYG-HGUT-00532	d__Bacteria;p__Firmicutes_A;c__Clostridia;o__Lachnospirales;f__Lachnospiraceae;g__CAG-510;s__CAG-510 sp000434615	SRS883018	SRP056480	United Republic of Tanzania	Africa
GUT_GENOME239367	SRS883018_31	HGM	MAG	1753107	250	9189	48.99	80.06	3.44	0	0	68.51	17	NA	GUT_GENOME108143	MGYG-HGUT-01767	d__Bacteria;p__Bacteroidota;c__Bacteroidia;o__Bacteroidales;f__UBA932;g__RC9;s__RC9 sp000432655	SRS883018	SRP056480	United Republic of Tanzania	Africa
GUT_GENOME239368	SRS883018_34	HGM	MAG	2099274	260	10696	38.88	92.28	2.01	94.12	0	0	17	NA	GUT_GENOME150720	MGYG-HGUT-02570	d__Bacteria;p__Firmicutes_A;c__Clostridia;o__Oscillospirales;f__Acutalibacteraceae;g__Ruminococcus_E;s__Ruminococcus_E sp003526955	SRS883018	SRP056480	United Republic of Tanzania	Africa
GUT_GENOME239369	SRS883018_35	HGM	MAG	2343897	419	9461	53.84	82.47	2.38	0	99.74	99.52	20	NA	GUT_GENOME022392	MGYG-HGUT-00672	d__Bacteria;p__Bacteroidota;c__Bacteroidia;o__Bacteroidales;f__UBA932;g__RC9;s__RC9 sp000431015	SRS883018	SRP056480	United Republic of Tanzania	Africa
GUT_GENOME239370	SRS883018_3	HGM	MAG	1807246	159	15222	49.31	85.92	1.68	86.55	0	55.21	19	NA	GUT_GENOME014725	MGYG-HGUT-00530	d__Bacteria;p__Firmicutes_A;c__Clostridia;o__Christensenellales;f__CAG-138;g__PeH17;s__PeH17 sp000435055	SRS883018	SRP056480	United Republic of Tanzania	Africa
GUT_GENOME239371	SRS883018_40	HGM	MAG	2254564	303	9361	46.22	68.67	2.62	0	0	0	15	NA	GUT_GENOME172376	MGYG-HGUT-02832	d__Bacteria;p__Bacteroidota;c__Bacteroidia;o__Bacteroidales;f__Bacteroidaceae;g__Prevotella;s__	SRS883018	SRP056480	United Republic of Tanzania	Africa
GUT_GENOME239372	SRS883018_47	HGM	MAG	769769	436	1796	45.66	51.56	0.25	0	0	12.03	5	NA	GUT_GENOME222400	MGYG-HGUT-03307	d__Bacteria;p__Firmicutes_A;c__Clostridia;o__Oscillospirales;f__Acutalibacteraceae;g__UBA1227;s__	SRS883018	SRP056480	United Republic of Tanzania	Africa
GUT_GENOME239373	SRS883018_4	HGM	MAG	1775256	391	5759	41.6	83.51	1.08	0	0	0	12	NA	GUT_GENOME157330	MGYG-HGUT-02662	d__Bacteria;p__Bacteroidota;c__Bacteroidia;o__Bacteroidales;f__P3;g__UBA3388;s__	SRS883018	SRP056480	United Republic of Tanzania	Africa
GUT_GENOME239374	SRS883018_50	HGM	MAG	2151998	411	7791	51.87	67.98	1.75	0	41.81	75.69	17	NA	GUT_GENOME017944	MGYG-HGUT-00584	d__Bacteria;p__Bacteroidota;c__Bacteroidia;o__Bacteroidales;f__UBA932;g__RC9;s__	SRS883018	SRP056480	United Republic of Tanzania	Africa
GUT_GENOME239375	SRS883018_56	HGM	MAG	2492989	96	42900	46.54	90.06	0.37	0	0	0	18	NA	GUT_GENOME157213	MGYG-HGUT-02653	d__Bacteria;p__Bacteroidota;c__Bacteroidia;o__Bacteroidales;f__Bacteroidaceae;g__Prevotella;s__Prevotella sp002251295	SRS883018	SRP056480	United Republic of Tanzania	Africa
GUT_GENOME239376	SRS883019_105	HGM	MAG	1242439	546	2555	46.55	59.13	1.17	0	0	0	3	NA	GUT_GENOME222507	MGYG-HGUT-03310	d__Bacteria;p__Firmicutes_A;c__Clostridia;o__4C28d-15;f__CAG-727;g__UBA10281;s__	SRS883019	SRP056480	United Republic of Tanzania	Africa
GUT_GENOME239377	SRS883019_107	HGM	MAG	1540300	290	5787	52.97	71.62	0	0	0	0	14	NA	GUT_GENOME026012	MGYG-HGUT-00730	d__Bacteria;p__Firmicutes_A;c__Clostridia;o__Christensenellales;f__CAG-138;g__Phil1;s__Phil1 sp001940855	SRS883019	SRP056480	United Republic of Tanzania	Africa
GUT_GENOME239378	SRS883019_118	HGM	MAG	1930012	144	22489	59.14	78	1.53	77.31	0	0	19	NA	GUT_GENOME155439	MGYG-HGUT-02619	d__Bacteria;p__Firmicutes_A;c__Clostridia;o__Oscillospirales;f__Ruminococcaceae;g__Faecalibacterium;s__Faecalibacterium prausnitzii_J	SRS883019	SRP056480	United Republic of Tanzania	Africa
GUT_GENOME239379	SRS883019_120	HGM	MAG	2286171	214	14452	44	86.96	1.97	0	0	0	15	NA	GUT_GENOME130046	MGYG-HGUT-02133	d__Bacteria;p__Bacteroidota;c__Bacteroidia;o__Bacteroidales;f__Bacteroidaceae;g__Prevotella;s__Prevotella sp000436915	SRS883019	SRP056480	United Republic of Tanzania	Africa
GUT_GENOME239380	SRS883019_123	HGM	MAG	2055874	324	8690	45.6	78.25	1.84	0	62.23	23.69	13	NA	GUT_GENOME181333	MGYG-HGUT-02930	d__Bacteria;p__Bacteroidota;c__Bacteroidia;o__Bacteroidales;f__Bacteroidaceae;g__Prevotellamassilia;s__	SRS883019	SRP056480	United Republic of Tanzania	Africa
GUT_GENOME239381	SRS883019_12	HGM	MAG	1876081	220	10331	52.05	72.8	0.73	93.28	0	0	14	NA	GUT_GENOME083453	MGYG-HGUT-01120	d__Bacteria;p__Firmicutes_A;c__Clostridia;o__Oscillospirales;f__Butyricicoccaceae;g__Butyricicoccus_A;s__Butyricicoccus_A sp002395695	SRS883019	SRP056480	United Republic of Tanzania	Africa
GUT_GENOME239382	SRS883019_131	HGM	MAG	1473581	297	7192	49.76	79.65	0.5	0	0	10.26	14	NA	GUT_GENOME259547	MGYG-HGUT-04205	d__Bacteria;p__Bacteroidota;c__Bacteroidia;o__Bacteroidales;f__UBA932;g__RC9;s__	SRS883019	SRP056480	United Republic of Tanzania	Africa
GUT_GENOME239383	SRS883019_15	HGM	MAG	2608081	300	11778	52.38	80.13	2.78	0	11.22	0	19	NA	GUT_GENOME018576	MGYG-HGUT-00606	d__Bacteria;p__Bacteroidota;c__Bacteroidia;o__Bacteroidales;f__UBA932;g__RC9;s__RC9 sp000433355	SRS883019	SRP056480	United Republic of Tanzania	Africa
GUT_GENOME239384	SRS883019_17	HGM	MAG	3170380	235	20758	52.19	75.16	2.42	75.63	0	0	19	NA	GUT_GENOME157195	MGYG-HGUT-02652	d__Bacteria;p__Myxococcota;c__Bradimonadia;o__Bradymonadales;f__UBA4248;g__UBA4248;s__	SRS883019	SRP056480	United Republic of Tanzania	Africa
GUT_GENOME239385	SRS883019_21	HGM	MAG	705397	318	2355	41.48	51.9	0.1	0	0	0	6	NA	GUT_GENOME010556	MGYG-HGUT-00445	d__Bacteria;p__Proteobacteria;c__Alphaproteobacteria;o__RF32;f__CAG-239;g__;s__	SRS883019	SRP056480	United Republic of Tanzania	Africa
GUT_GENOME239386	SRS883019_22	HGM	MAG	2359142	65	87398	44.46	95.75	0	93.28	0	0	19	NA	GUT_GENOME108231	MGYG-HGUT-01769	d__Bacteria;p__Firmicutes_A;c__Clostridia;o__Oscillospirales;f__Acutalibacteraceae;g__CAG-488;s__CAG-488 sp000434915	SRS883019	SRP056480	United Republic of Tanzania	Africa
GUT_GENOME239387	SRS883019_23	HGM	MAG	2135523	91	39884	58.96	89.16	1.24	0	0	0	20	NA	GUT_GENOME018218	MGYG-HGUT-00596	d__Bacteria;p__Verrucomicrobiota;c__Lentisphaeria;o__UBA1407;f__UBA1407;g__UBA1724;s__	SRS883019	SRP056480	United Republic of Tanzania	Africa
GUT_GENOME239388	SRS883019_29	HGM	MAG	817982	134	9728	46.29	85.15	0.61	0	0	0	16	NA	GUT_GENOME018127	MGYG-HGUT-00590	d__Bacteria;p__Proteobacteria;c__Alphaproteobacteria;o__Rs-D84;f__Rs-D84;g__Rs-D84;s__	SRS883019	SRP056480	United Republic of Tanzania	Africa
GUT_GENOME239389	SRS883019_2	HGM	MAG	1990957	175	15778	55.83	81.08	0.74	0	0	0	17	NA	GUT_GENOME112856	MGYG-HGUT-01866	d__Bacteria;p__Bacteroidota;c__Bacteroidia;o__Bacteroidales;f__Bacteroidaceae;g__Prevotella;s__Prevotella sp003447235	SRS883019	SRP056480	United Republic of Tanzania	Africa
GUT_GENOME239390	SRS883019_30	HGM	MAG	2164423	89	30765	54.48	73.98	0.37	0	0	0	16	NA	GUT_GENOME270564	MGYG-HGUT-04371	d__Bacteria;p__Bacteroidota;c__Bacteroidia;o__Bacteroidales;f__Bacteroidaceae;g__Prevotella;s__Prevotella sp002251385	SRS883019	SRP056480	United Republic of Tanzania	Africa
GUT_GENOME239391	SRS883019_33	HGM	MAG	866137	43	38611	45.76	88.95	0.61	0	99.61	99.62	18	NA	GUT_GENOME238381	MGYG-HGUT-03652	d__Bacteria;p__Proteobacteria;c__Alphaproteobacteria;o__Rs-D84;f__Rs-D84;g__Rs-D84;s__	SRS883019	SRP056480	United Republic of Tanzania	Africa
GUT_GENOME239392	SRS883019_36	HGM	MAG	2866868	239	23169	50.73	81.98	0.24	94.12	82.45	99.79	19	NA	GUT_GENOME025653	MGYG-HGUT-00722	d__Bacteria;p__Bacteroidota;c__Bacteroidia;o__Bacteroidales;f__UBA932;g__RC9;s__	SRS883019	SRP056480	United Republic of Tanzania	Africa
GUT_GENOME239393	SRS883019_40	HGM	MAG	1542162	416	4464	51.12	82.64	2.01	0	0	0	14	NA	GUT_GENOME011208	MGYG-HGUT-00466	d__Bacteria;p__Firmicutes_A;c__Clostridia;o__Oscillospirales;f__Ruminococcaceae;g__;s__	SRS883019	SRP056480	United Republic of Tanzania	Africa
GUT_GENOME239394	SRS883019_42	HGM	MAG	2849818	168	29580	47.66	92.64	0.14	0	0	0	20	NA	GUT_GENOME276542	MGYG-HGUT-04474	d__Bacteria;p__Bacteroidota;c__Bacteroidia;o__Bacteroidales;f__Muribaculaceae;g__C941;s__	SRS883019	SRP056480	United Republic of Tanzania	Africa
GUT_GENOME239395	SRS883019_56	HGM	MAG	1762634	327	5641	38.08	71.81	1.4	0	0	0	12	NA	GUT_GENOME147149	MGYG-HGUT-02528	d__Bacteria;p__Firmicutes_A;c__Clostridia;o__Lachnospirales;f__Lachnospiraceae;g__Anaerostipes;s__Anaerostipes hadrus	SRS883019	SRP056480	United Republic of Tanzania	Africa
GUT_GENOME239396	SRS883019_5	HGM	MAG	2879779	143	36351	48.58	95.46	0.5	0	90.41	87.08	20	NA	GUT_GENOME099131	MGYG-HGUT-01633	d__Bacteria;p__Bacteroidota;c__Bacteroidia;o__Bacteroidales;f__UBA932;g__RC9;s__RC9 sp000435075	SRS883019	SRP056480	United Republic of Tanzania	Africa
GUT_GENOME239397	SRS883019_62	HGM	MAG	1315591	262	6832	47.52	71.66	1.34	93.28	0	0	12	NA	GUT_GENOME011129	MGYG-HGUT-00460	d__Bacteria;p__Firmicutes_A;c__Clostridia;o__4C28d-15;f__CAG-917;g__CAG-475;s__	SRS883019	SRP056480	United Republic of Tanzania	Africa
GUT_GENOME239398	SRS883019_66	HGM	MAG	2041128	123	27552	52	69.36	1.48	0	0	0	17	NA	GUT_GENOME107760	MGYG-HGUT-01763	d__Bacteria;p__Bacteroidota;c__Bacteroidia;o__Bacteroidales;f__Bacteroidaceae;g__Prevotella;s__Prevotella sp000434975	SRS883019	SRP056480	United Republic of Tanzania	Africa
GUT_GENOME239399	SRS883019_76	HGM	MAG	1725446	464	4830	45.17	67.96	0.96	0	0	0	9	NA	GUT_GENOME023798	MGYG-HGUT-00692	d__Bacteria;p__Bacteroidota;c__Bacteroidia;o__Bacteroidales;f__Bacteroidaceae;g__Prevotellamassilia;s__	SRS883019	SRP056480	United Republic of Tanzania	Africa
GUT_GENOME239400	SRS883019_79	HGM	MAG	2642102	384	9456	55.34	87.93	1.33	0	0	0	15	NA	GUT_GENOME024514	MGYG-HGUT-00700	d__Bacteria;p__Bacteroidota;c__Bacteroidia;o__Bacteroidales;f__Bacteroidaceae;g__UBA4372;s__	SRS883019	SRP056480	United Republic of Tanzania	Africa
GUT_GENOME239401	SRS883019_85	HGM	MAG	2391467	102	36392	39.1	100	1.44	0	0	0	20	NA	GUT_GENOME139713	MGYG-HGUT-02242	d__Bacteria;p__Spirochaetota;c__Spirochaetia;o__Treponematales;f__Treponemataceae;g__Treponema_D;s__Treponema_D succinifaciens	SRS883019	SRP056480	United Republic of Tanzania	Africa
GUT_GENOME239402	SRS883019_87	HGM	MAG	2209649	196	17042	36.93	97.03	0.88	0	0	0	16	NA	GUT_GENOME009343	MGYG-HGUT-00412	d__Bacteria;p__Proteobacteria;c__Gammaproteobacteria;o__Enterobacterales;f__Succinivibrionaceae;g__Succinivibrio;s__Succinivibrio sp000431835	SRS883019	SRP056480	United Republic of Tanzania	Africa
GUT_GENOME239403	SRS883019_8	HGM	MAG	2386425	132	27455	46.72	79.59	0.19	0	0	0	15	NA	GUT_GENOME277404	MGYG-HGUT-04491	d__Bacteria;p__Bacteroidota;c__Bacteroidia;o__Bacteroidales;f__Bacteroidaceae;g__Prevotella;s__	SRS883019	SRP056480	United Republic of Tanzania	Africa
GUT_GENOME239404	SRS883019_92	HGM	MAG	1905637	447	5048	51.89	78.35	1.13	0	0	0	14	NA	GUT_GENOME148897	MGYG-HGUT-02556	d__Bacteria;p__Bacteroidota;c__Bacteroidia;o__Bacteroidales;f__Muribaculaceae;g__CAG-279;s__CAG-279 sp000437795	SRS883019	SRP056480	United Republic of Tanzania	Africa
GUT_GENOME239405	SRS883019_93	HGM	MAG	1737770	324	7483	44.48	76.73	0	0	0	0	15	NA	GUT_GENOME157359	MGYG-HGUT-02664	d__Bacteria;p__Bacteroidota;c__Bacteroidia;o__Bacteroidales;f__P3;g__UBA3388;s__	SRS883019	SRP056480	United Republic of Tanzania	Africa
GUT_GENOME239406	SRS883019_94	HGM	MAG	1322925	88	17663	49.69	91.94	0.56	0	0	11.97	15	NA	GUT_GENOME007513	MGYG-HGUT-00349	d__Bacteria;p__Firmicutes_A;c__Clostridia;o__4C28d-15;f__CAG-917;g__CAG-1138;s__CAG-1138 sp000434675	SRS883019	SRP056480	United Republic of Tanzania	Africa
GUT_GENOME239407	SRS883019_99	HGM	MAG	1107690	399	3347	45.81	74.6	1.36	94.12	0	0	11	NA	GUT_GENOME222400	MGYG-HGUT-03307	d__Bacteria;p__Firmicutes_A;c__Clostridia;o__Oscillospirales;f__Acutalibacteraceae;g__UBA1227;s__	SRS883019	SRP056480	United Republic of Tanzania	Africa
GUT_GENOME239408	SRS883019_9	HGM	MAG	1299466	296	4387	58.3	55.69	0	0	0	0	12	NA	GUT_GENOME017704	MGYG-HGUT-00573	d__Bacteria;p__Firmicutes_A;c__Clostridia;o__Oscillospirales;f__Ruminococcaceae;g__Gemmiger;s__	SRS883019	SRP056480	United Republic of Tanzania	Africa
GUT_GENOME239409	SRS883020_11	HGM	MAG	2700682	241	14699	47.7	91.7	0.5	0	0	0	19	NA	GUT_GENOME276542	MGYG-HGUT-04474	d__Bacteria;p__Bacteroidota;c__Bacteroidia;o__Bacteroidales;f__Muribaculaceae;g__C941;s__	SRS883020	SRP056480	United Republic of Tanzania	Africa
GUT_GENOME239410	SRS883020_13	HGM	MAG	1759215	258	8059	52	61.54	1.72	0	0	0	14	NA	GUT_GENOME107760	MGYG-HGUT-01763	d__Bacteria;p__Bacteroidota;c__Bacteroidia;o__Bacteroidales;f__Bacteroidaceae;g__Prevotella;s__Prevotella sp000434975	SRS883020	SRP056480	United Republic of Tanzania	Africa
GUT_GENOME239411	SRS883020_14	HGM	MAG	1266788	596	2312	53.82	50.66	0	0	0	0	14	NA	GUT_GENOME096196	MGYG-HGUT-01375	d__Bacteria;p__Firmicutes_A;c__Clostridia;o__Oscillospirales;f__Ruminococcaceae;g__Ruminococcus_F;s__Ruminococcus_F champanellensis	SRS883020	SRP056480	United Republic of Tanzania	Africa
GUT_GENOME239412	SRS883020_15	HGM	MAG	2329894	229	16354	39.12	94.36	1.34	92.44	0	0	19	NA	GUT_GENOME150720	MGYG-HGUT-02570	d__Bacteria;p__Firmicutes_A;c__Clostridia;o__Oscillospirales;f__Acutalibacteraceae;g__Ruminococcus_E;s__Ruminococcus_E sp003526955	SRS883020	SRP056480	United Republic of Tanzania	Africa
GUT_GENOME239413	SRS883020_18	HGM	MAG	2424273	318	11493	39.28	95.43	0.04	0	0	0	20	NA	GUT_GENOME139713	MGYG-HGUT-02242	d__Bacteria;p__Spirochaetota;c__Spirochaetia;o__Treponematales;f__Treponemataceae;g__Treponema_D;s__Treponema_D succinifaciens	SRS883020	SRP056480	United Republic of Tanzania	Africa
GUT_GENOME239414	SRS883020_19	HGM	MAG	1751803	56	67330	43.47	93.29	0	80.67	0	0	18	NA	GUT_GENOME025881	MGYG-HGUT-00726	d__Bacteria;p__Firmicutes_A;c__Clostridia;o__Oscillospirales;f__Acutalibacteraceae;g__CAG-180;s__	SRS883020	SRP056480	United Republic of Tanzania	Africa
GUT_GENOME239415	SRS883020_27	HGM	MAG	3803131	569	7977	50.46	88.16	0.87	76.47	0	0	19	NA	GUT_GENOME144544	MGYG-HGUT-02506	d__Bacteria;p__Proteobacteria;c__Gammaproteobacteria;o__Enterobacterales;f__Enterobacteriaceae;g__Escherichia;s__Escherichia coli_D	SRS883020	SRP056480	United Republic of Tanzania	Africa
GUT_GENOME239416	SRS883020_44	HGM	MAG	2445054	562	5273	52.02	72.67	1.67	0	0	0	14	NA	GUT_GENOME017944	MGYG-HGUT-00584	d__Bacteria;p__Bacteroidota;c__Bacteroidia;o__Bacteroidales;f__UBA932;g__RC9;s__	SRS883020	SRP056480	United Republic of Tanzania	Africa
GUT_GENOME239417	SRS883020_48	HGM	MAG	1995857	375	6788	44.48	78.03	2.9	0	0	0	11	NA	GUT_GENOME130046	MGYG-HGUT-02133	d__Bacteria;p__Bacteroidota;c__Bacteroidia;o__Bacteroidales;f__Bacteroidaceae;g__Prevotella;s__Prevotella sp000436915	SRS883020	SRP056480	United Republic of Tanzania	Africa
GUT_GENOME239418	SRS883020_4	HGM	MAG	2360581	59	60852	36.65	97.06	0.88	0	0	0	17	NA	GUT_GENOME009343	MGYG-HGUT-00412	d__Bacteria;p__Proteobacteria;c__Gammaproteobacteria;o__Enterobacterales;f__Succinivibrionaceae;g__Succinivibrio;s__Succinivibrio sp000431835	SRS883020	SRP056480	United Republic of Tanzania	Africa
GUT_GENOME239419	SRS883020_51	HGM	MAG	1700975	451	4290	47.29	60.35	1.65	0	0	0	12	NA	GUT_GENOME022890	MGYG-HGUT-00682	d__Bacteria;p__Bacteroidota;c__Bacteroidia;o__Bacteroidales;f__Bacteroidaceae;g__UBA4334;s__	SRS883020	SRP056480	United Republic of Tanzania	Africa
GUT_GENOME239420	SRS883020_65	HGM	MAG	796653	24	57147	46.87	86.81	0	0	99.61	99.62	19	NA	GUT_GENOME238911	MGYG-HGUT-03660	d__Bacteria;p__Proteobacteria;c__Alphaproteobacteria;o__Rs-D84;f__Rs-D84;g__Rs-D84;s__	SRS883020	SRP056480	United Republic of Tanzania	Africa
GUT_GENOME239421	SRS883020_66	HGM	MAG	1383482	35	51983	47.61	80.63	0.7	94.96	25.9	11.97	19	NA	GUT_GENOME172369	MGYG-HGUT-02831	d__Bacteria;p__Firmicutes_A;c__Clostridia;o__4C28d-15;f__CAG-917;g__CAG-349;s__CAG-349 sp003539515	SRS883020	SRP056480	United Republic of Tanzania	Africa
GUT_GENOME239422	SRS883020_70	HGM	MAG	2283283	107	31643	46.96	82.03	1.51	0	0	0	14	NA	GUT_GENOME157213	MGYG-HGUT-02653	d__Bacteria;p__Bacteroidota;c__Bacteroidia;o__Bacteroidales;f__Bacteroidaceae;g__Prevotella;s__Prevotella sp002251295	SRS883020	SRP056480	United Republic of Tanzania	Africa
GUT_GENOME239423	SRS883020_71	HGM	MAG	1188785	501	2710	47.71	80.36	2.42	0	0	99.76	16	NA	GUT_GENOME014203	MGYG-HGUT-00519	d__Bacteria;p__Elusimicrobiota;c__Elusimicrobia;o__Elusimicrobiales;f__Elusimicrobiaceae;g__UBA1436;s__	SRS883020	SRP056480	United Republic of Tanzania	Africa
GUT_GENOME239424	SRS883021_101	HGM	MAG	1610064	183	14039	44.58	92.8	1.01	0	0	0	16	NA	GUT_GENOME222400	MGYG-HGUT-03307	d__Bacteria;p__Firmicutes_A;c__Clostridia;o__Oscillospirales;f__Acutalibacteraceae;g__UBA1227;s__	SRS883021	SRP056480	United Republic of Tanzania	Africa
GUT_GENOME239425	SRS883021_102	HGM	MAG	1558618	527	3615	49.87	78.93	3.24	0	0	0	14	NA	GUT_GENOME014725	MGYG-HGUT-00530	d__Bacteria;p__Firmicutes_A;c__Clostridia;o__Christensenellales;f__CAG-138;g__PeH17;s__PeH17 sp000435055	SRS883021	SRP056480	United Republic of Tanzania	Africa
GUT_GENOME239426	SRS883021_108	HGM	MAG	2168358	194	15222	47.94	90.59	1.81	0	23.94	0	19	NA	GUT_GENOME283276	MGYG-HGUT-04569	d__Bacteria;p__Bacteroidota;c__Bacteroidia;o__Bacteroidales;f__Paludibacteraceae;g__RF16;s__	SRS883021	SRP056480	United Republic of Tanzania	Africa
GUT_GENOME239427	SRS883021_110	HGM	MAG	1568586	684	2546	54.75	58.05	1.59	0	4.7	0	17	NA	GUT_GENOME019200	MGYG-HGUT-00636	d__Bacteria;p__Firmicutes_A;c__Clostridia;o__Oscillospirales;f__Ruminococcaceae;g__Faecalibacterium;s__	SRS883021	SRP056480	United Republic of Tanzania	Africa
GUT_GENOME239428	SRS883021_119	HGM	MAG	1898786	324	6861	48.29	63.11	1.27	0	0	5.4	14	NA	GUT_GENOME239428	MGYG-HGUT-03676	d__Bacteria;p__Firmicutes_A;c__Clostridia;o__Lachnospirales;f__Lachnospiraceae;g__Fusicatenibacter;s__	SRS883021	SRP056480	United Republic of Tanzania	Africa
GUT_GENOME239429	SRS883021_131	HGM	MAG	1779279	250	8569	42.81	78.54	0.37	89.08	0	0	17	NA	GUT_GENOME011995	MGYG-HGUT-00479	d__Bacteria;p__Spirochaetota;c__Spirochaetia;o__Treponematales;f__Treponemataceae;g__Treponema_D;s__	SRS883021	SRP056480	United Republic of Tanzania	Africa
GUT_GENOME239430	SRS883021_137	HGM	MAG	1046319	544	2002	53.53	55.13	1.01	0	0	0	11	NA	GUT_GENOME277097	MGYG-HGUT-04486	d__Bacteria;p__Firmicutes_A;c__Clostridia;o__Oscillospirales;f__Oscillospiraceae;g__F23-B02;s__F23-B02 sp003533405	SRS883021	SRP056480	United Republic of Tanzania	Africa
GUT_GENOME239431	SRS883021_18	HGM	MAG	2664290	637	6454	34.61	93.08	3.28	0	0	0	19	NA	GUT_GENOME225784	MGYG-HGUT-03320	d__Bacteria;p__Firmicutes;c__Bacilli;o__Erysipelotrichales;f__Erysipelatoclostridiaceae;g__Catenibacterium;s__	SRS883021	SRP056480	United Republic of Tanzania	Africa
GUT_GENOME239432	SRS883021_20	HGM	MAG	1979354	200	13815	55.7	80.3	0.3	94.12	0	11.62	16	NA	GUT_GENOME112856	MGYG-HGUT-01866	d__Bacteria;p__Bacteroidota;c__Bacteroidia;o__Bacteroidales;f__Bacteroidaceae;g__Prevotella;s__Prevotella sp003447235	SRS883021	SRP056480	United Republic of Tanzania	Africa
GUT_GENOME239433	SRS883021_22	HGM	MAG	1614029	430	4537	45.14	82.01	1.68	91.6	0	0	13	NA	GUT_GENOME170534	MGYG-HGUT-02805	d__Bacteria;p__Firmicutes_A;c__Clostridia;o__Oscillospirales;f__Acutalibacteraceae;g__;s__	SRS883021	SRP056480	United Republic of Tanzania	Africa
GUT_GENOME239434	SRS883021_23	HGM	MAG	2756558	111	37398	54.03	85.34	0.68	0	99.74	68.55	15	NA	GUT_GENOME285832	MGYG-HGUT-04632	d__Bacteria;p__Bacteroidota;c__Bacteroidia;o__Bacteroidales;f__Bacteroidaceae;g__Prevotella;s__Prevotella sp002300055	SRS883021	SRP056480	United Republic of Tanzania	Africa
GUT_GENOME239435	SRS883021_2	HGM	MAG	2385069	132	25740	49.39	80.53	0.31	0	0	0	19	NA	GUT_GENOME080845	MGYG-HGUT-01097	d__Bacteria;p__Bacteroidota;c__Bacteroidia;o__Bacteroidales;f__Bacteroidaceae;g__Prevotella;s__Prevotella sp000834015	SRS883021	SRP056480	United Republic of Tanzania	Africa
GUT_GENOME239436	SRS883021_33	HGM	MAG	1336782	527	2964	46.09	77.06	3.06	0	0	4.82	13	NA	GUT_GENOME128888	MGYG-HGUT-02113	d__Bacteria;p__Firmicutes_C;c__Negativicutes;o__Selenomonadales;f__Selenomonadaceae;g__Anaerovibrio;s__	SRS883021	SRP056480	United Republic of Tanzania	Africa
GUT_GENOME239437	SRS883021_36	HGM	MAG	2657264	477	7860	55.2	84.63	1.45	94.12	22.24	12.21	14	NA	GUT_GENOME024514	MGYG-HGUT-00700	d__Bacteria;p__Bacteroidota;c__Bacteroidia;o__Bacteroidales;f__Bacteroidaceae;g__UBA4372;s__	SRS883021	SRP056480	United Republic of Tanzania	Africa
GUT_GENOME239438	SRS883021_38	HGM	MAG	2408863	208	16106	50.99	88.16	0.37	0	0	0	18	NA	GUT_GENOME267425	MGYG-HGUT-04329	d__Bacteria;p__Bacteroidota;c__Bacteroidia;o__Bacteroidales;f__Bacteroidaceae;g__Prevotellamassilia;s__	SRS883021	SRP056480	United Republic of Tanzania	Africa
GUT_GENOME239439	SRS883021_3	HGM	MAG	2471741	452	7837	54.35	88.34	1.58	0	0	0	16	NA	GUT_GENOME157276	MGYG-HGUT-02658	d__Bacteria;p__Firmicutes_A;c__Clostridia;o__Lachnospirales;f__Lachnospiraceae;g__Oribacterium;s__	SRS883021	SRP056480	United Republic of Tanzania	Africa
GUT_GENOME239440	SRS883021_40	HGM	MAG	803174	386	2119	49.46	70.08	0.81	0	0	0	9	NA	GUT_GENOME020782	MGYG-HGUT-00654	d__Archaea;p__Thermoplasmatota;c__Thermoplasmata;o__Methanomassiliicoccales;f__Methanomethylophilaceae;g__;s__	SRS883021	SRP056480	United Republic of Tanzania	Africa
GUT_GENOME239441	SRS883021_42	HGM	MAG	1419357	250	8041	42.59	75.57	1.34	0	23.42	5.68	17	NA	GUT_GENOME093746	MGYG-HGUT-01230	d__Bacteria;p__Firmicutes_A;c__Clostridia;o__Oscillospirales;f__Acutalibacteraceae;g__Eubacterium_R;s__	SRS883021	SRP056480	United Republic of Tanzania	Africa
GUT_GENOME239442	SRS883021_52	HGM	MAG	2243339	249	15912	52.43	95.57	1.27	0	0	0	18	NA	GUT_GENOME139128	MGYG-HGUT-02222	d__Bacteria;p__Firmicutes_C;c__Negativicutes;o__Veillonellales;f__Dialisteraceae;g__Dialister;s__	SRS883021	SRP056480	United Republic of Tanzania	Africa
GUT_GENOME239443	SRS883021_59	HGM	MAG	2561046	127	26492	50.33	86.1	0.05	0	0	0	16	NA	GUT_GENOME014888	MGYG-HGUT-00534	d__Bacteria;p__Bacteroidota;c__Bacteroidia;o__Bacteroidales;f__Bacteroidaceae;g__Prevotella;s__	SRS883021	SRP056480	United Republic of Tanzania	Africa
GUT_GENOME239444	SRS883021_5	HGM	MAG	1552321	286	5775	57.85	59.6	0	0	0	0	12	NA	GUT_GENOME017704	MGYG-HGUT-00573	d__Bacteria;p__Firmicutes_A;c__Clostridia;o__Oscillospirales;f__Ruminococcaceae;g__Gemmiger;s__	SRS883021	SRP056480	United Republic of Tanzania	Africa
GUT_GENOME239445	SRS883021_64	HGM	MAG	2625334	970	3288	64.36	64.37	2.59	0	0	45.23	19	NA	GUT_GENOME235878	MGYG-HGUT-03483	d__Bacteria;p__Verrucomicrobiota;c__Kiritimatiellae;o__RFP12;f__UBA1067;g__UBA3624;s__	SRS883021	SRP056480	United Republic of Tanzania	Africa
GUT_GENOME239446	SRS883021_65	HGM	MAG	2461899	53	135223	51.71	95.97	0.67	76.47	0	0	16	NA	GUT_GENOME083453	MGYG-HGUT-01120	d__Bacteria;p__Firmicutes_A;c__Clostridia;o__Oscillospirales;f__Butyricicoccaceae;g__Butyricicoccus_A;s__Butyricicoccus_A sp002395695	SRS883021	SRP056480	United Republic of Tanzania	Africa
GUT_GENOME239447	SRS883021_6	HGM	MAG	1687744	610	3209	57.68	75.37	4.03	0	0	99.13	18	NA	GUT_GENOME268463	MGYG-HGUT-04339	d__Archaea;p__Thermoplasmatota;c__Thermoplasmata;o__Methanomassiliicoccales;f__Methanomethylophilaceae;g__UBA71;s__	SRS883021	SRP056480	United Republic of Tanzania	Africa
GUT_GENOME239448	SRS883021_70	HGM	MAG	1685890	140	22260	43.57	90.6	0	0	23.61	0	18	NA	GUT_GENOME025881	MGYG-HGUT-00726	d__Bacteria;p__Firmicutes_A;c__Clostridia;o__Oscillospirales;f__Acutalibacteraceae;g__CAG-180;s__	SRS883021	SRP056480	United Republic of Tanzania	Africa
GUT_GENOME239449	SRS883021_75	HGM	MAG	1702631	472	4391	44.4	55.49	0.77	0	0	0	12	NA	GUT_GENOME024263	MGYG-HGUT-00696	d__Bacteria;p__Bacteroidota;c__Bacteroidia;o__Bacteroidales;f__Tannerellaceae;g__Parabacteroides;s__	SRS883021	SRP056480	United Republic of Tanzania	Africa
GUT_GENOME239450	SRS883021_82	HGM	MAG	1681429	94	22246	49.04	86.72	0	0	0	0	17	NA	GUT_GENOME259547	MGYG-HGUT-04205	d__Bacteria;p__Bacteroidota;c__Bacteroidia;o__Bacteroidales;f__UBA932;g__RC9;s__	SRS883021	SRP056480	United Republic of Tanzania	Africa
GUT_GENOME239451	SRS883021_83	HGM	MAG	2688438	311	12120	48.34	90.19	0.89	0	0	0	19	NA	GUT_GENOME276542	MGYG-HGUT-04474	d__Bacteria;p__Bacteroidota;c__Bacteroidia;o__Bacteroidales;f__Muribaculaceae;g__C941;s__	SRS883021	SRP056480	United Republic of Tanzania	Africa
GUT_GENOME239452	SRS883021_84	HGM	MAG	1478099	239	7324	54.83	74.88	3.36	0	0	0	14	NA	GUT_GENOME157265	MGYG-HGUT-02656	d__Bacteria;p__Firmicutes_A;c__Clostridia;o__Oscillospirales;f__Oscillospiraceae;g__F23-B02;s__	SRS883021	SRP056480	United Republic of Tanzania	Africa
GUT_GENOME239453	SRS883021_85	HGM	MAG	1225562	385	3883	49.15	78.29	1.72	78.15	0	0	8	NA	GUT_GENOME157246	MGYG-HGUT-02654	d__Bacteria;p__Firmicutes_A;c__Clostridia;o__4C28d-15;f__CAG-727;g__UBA10281;s__	SRS883021	SRP056480	United Republic of Tanzania	Africa
GUT_GENOME239454	SRS883021_86	HGM	MAG	1856808	264	10677	55.65	64.23	2.62	89.92	0	0	12	NA	GUT_GENOME270564	MGYG-HGUT-04371	d__Bacteria;p__Bacteroidota;c__Bacteroidia;o__Bacteroidales;f__Bacteroidaceae;g__Prevotella;s__Prevotella sp002251385	SRS883021	SRP056480	United Republic of Tanzania	Africa
GUT_GENOME239455	SRS883021_87	HGM	MAG	1835537	207	11872	46.42	72.33	0.7	0	8.68	0	11	NA	GUT_GENOME100192	MGYG-HGUT-01637	d__Bacteria;p__Firmicutes_A;c__Clostridia;o__Lachnospirales;f__Lachnospiraceae;g__Agathobacter;s__	SRS883021	SRP056480	United Republic of Tanzania	Africa
GUT_GENOME239456	SRS883021_8	HGM	MAG	1683797	468	4461	45.68	85.23	1.01	93.28	0	0	14	NA	GUT_GENOME108231	MGYG-HGUT-01769	d__Bacteria;p__Firmicutes_A;c__Clostridia;o__Oscillospirales;f__Acutalibacteraceae;g__CAG-488;s__CAG-488 sp000434915	SRS883021	SRP056480	United Republic of Tanzania	Africa
GUT_GENOME239457	SRS883021_90	HGM	MAG	2370696	101	39914	51.8	84.87	1.31	95.8	0	0	14	NA	GUT_GENOME107760	MGYG-HGUT-01763	d__Bacteria;p__Bacteroidota;c__Bacteroidia;o__Bacteroidales;f__Bacteroidaceae;g__Prevotella;s__Prevotella sp000434975	SRS883021	SRP056480	United Republic of Tanzania	Africa
GUT_GENOME239458	SRS883021_93	HGM	MAG	1761609	132	18196	49.35	93.11	0	94.96	0	0	19	NA	GUT_GENOME234569	MGYG-HGUT-03457	d__Bacteria;p__Spirochaetota;c__Spirochaetia;o__Sphaerochaetales;f__Sphaerochaetaceae;g__UBA9732;s__UBA9732 sp001940825	SRS883021	SRP056480	United Republic of Tanzania	Africa
GUT_GENOME239459	SRS883021_96	HGM	MAG	1962631	138	20388	30.29	79.49	2.56	0	0	0	20	NA	GUT_GENOME015301	MGYG-HGUT-00542	d__Bacteria;p__Cyanobacteria;c__Vampirovibrionia;o__Gastranaerophilales;f__Gastranaerophilaceae;g__UBA2883;s__	SRS883021	SRP056480	United Republic of Tanzania	Africa
GUT_GENOME239460	SRS883022_19	HGM	MAG	2141150	276	15882	36.99	93.79	0.52	0	0	0	17	NA	GUT_GENOME009343	MGYG-HGUT-00412	d__Bacteria;p__Proteobacteria;c__Gammaproteobacteria;o__Enterobacterales;f__Succinivibrionaceae;g__Succinivibrio;s__Succinivibrio sp000431835	SRS883022	SRP056480	United Republic of Tanzania	Africa
GUT_GENOME239461	SRS883022_26	HGM	MAG	2800501	194	23402	47.69	91.45	0.88	0	0	0	20	NA	GUT_GENOME276542	MGYG-HGUT-04474	d__Bacteria;p__Bacteroidota;c__Bacteroidia;o__Bacteroidales;f__Muribaculaceae;g__C941;s__	SRS883022	SRP056480	United Republic of Tanzania	Africa
GUT_GENOME239462	SRS883022_37	HGM	MAG	2037300	122	27633	33.06	85.47	1.99	0	0	0	19	NA	GUT_GENOME013062	MGYG-HGUT-00491	d__Bacteria;p__Cyanobacteria;c__Vampirovibrionia;o__Gastranaerophilales;f__Gastranaerophilaceae;g__Zag111;s__Zag111 sp003258735	SRS883022	SRP056480	United Republic of Tanzania	Africa
GUT_GENOME239463	SRS883022_5	HGM	MAG	2568547	264	13480	48.69	89.42	1.22	0	80.17	0	16	NA	GUT_GENOME099131	MGYG-HGUT-01633	d__Bacteria;p__Bacteroidota;c__Bacteroidia;o__Bacteroidales;f__UBA932;g__RC9;s__RC9 sp000435075	SRS883022	SRP056480	United Republic of Tanzania	Africa
GUT_GENOME239464	SRS883022_8	HGM	MAG	2107913	106	30476	38.05	94.3	0	76.47	0	0	19	NA	GUT_GENOME139906	MGYG-HGUT-02260	d__Bacteria;p__Firmicutes_A;c__Clostridia;o__Oscillospirales;f__Acutalibacteraceae;g__Eubacterium_R;s__	SRS883022	SRP056480	United Republic of Tanzania	Africa
GUT_GENOME239465	SRS883022_9	HGM	MAG	1505710	791	2016	28.46	62.08	1.68	0	0	0	9	NA	GUT_GENOME013560	MGYG-HGUT-00502	d__Bacteria;p__Spirochaetota;c__Brachyspirae;o__Brachyspirales;f__Brachyspiraceae;g__Brachyspira;s__Brachyspira sp000431595	SRS883022	SRP056480	United Republic of Tanzania	Africa
GUT_GENOME239466	SRS883023_2	HGM	MAG	2815432	49	72594	41.41	99.03	0.06	0	0	0	19	NA	GUT_GENOME143712	MGYG-HGUT-02492	d__Bacteria;p__Firmicutes_A;c__Clostridia;o__Lachnospirales;f__Lachnospiraceae;g__Agathobacter;s__Agathobacter rectalis	SRS883023	SRP056480	United Republic of Tanzania	Africa
GUT_GENOME239467	SRS883024_20	HGM	MAG	2410557	186	18751	52.3	89.96	0.49	0	0	0	16	NA	GUT_GENOME107760	MGYG-HGUT-01763	d__Bacteria;p__Bacteroidota;c__Bacteroidia;o__Bacteroidales;f__Bacteroidaceae;g__Prevotella;s__Prevotella sp000434975	SRS883024	SRP056480	United Republic of Tanzania	Africa
GUT_GENOME239468	SRS883024_22	HGM	MAG	1452636	667	2323	49.12	76.33	4.82	0	0	0	16	NA	GUT_GENOME096175	MGYG-HGUT-01365	d__Bacteria;p__Firmicutes_C;c__Negativicutes;o__Acidaminococcales;f__Acidaminococcaceae;g__Phascolarctobacterium_A;s__Phascolarctobacterium_A succinatutens	SRS883024	SRP056480	United Republic of Tanzania	Africa
GUT_GENOME239469	SRS883024_23	HGM	MAG	2567879	486	7049	49.95	82.15	1.13	0	22.24	0	14	NA	GUT_GENOME079077	MGYG-HGUT-01085	d__Bacteria;p__Bacteroidota;c__Bacteroidia;o__Bacteroidales;f__UBA932;g__RC9;s__RC9 sp000434935	SRS883024	SRP056480	United Republic of Tanzania	Africa
GUT_GENOME239470	SRS883024_2	HGM	MAG	1780903	42	63900	43.58	96.64	0	93.28	0	0	19	NA	GUT_GENOME025881	MGYG-HGUT-00726	d__Bacteria;p__Firmicutes_A;c__Clostridia;o__Oscillospirales;f__Acutalibacteraceae;g__CAG-180;s__	SRS883024	SRP056480	United Republic of Tanzania	Africa
GUT_GENOME239471	SRS883024_5	HGM	MAG	1984015	383	7731	43.35	87.46	0.18	0	0	0	14	NA	GUT_GENOME143712	MGYG-HGUT-02492	d__Bacteria;p__Firmicutes_A;c__Clostridia;o__Lachnospirales;f__Lachnospiraceae;g__Agathobacter;s__Agathobacter rectalis	SRS883024	SRP056480	United Republic of Tanzania	Africa
GUT_GENOME239472	SRS883025_13	HGM	MAG	1983647	828	2581	48.86	68.71	3.73	0	0	12.75	16	NA	GUT_GENOME276542	MGYG-HGUT-04474	d__Bacteria;p__Bacteroidota;c__Bacteroidia;o__Bacteroidales;f__Muribaculaceae;g__C941;s__	SRS883025	SRP056480	United Republic of Tanzania	Africa
GUT_GENOME239473	SRS883025_20	HGM	MAG	1493783	79	34488	47.52	86.67	0.7	94.96	54.53	0	18	NA	GUT_GENOME172369	MGYG-HGUT-02831	d__Bacteria;p__Firmicutes_A;c__Clostridia;o__4C28d-15;f__CAG-917;g__CAG-349;s__CAG-349 sp003539515	SRS883025	SRP056480	United Republic of Tanzania	Africa
GUT_GENOME239474	SRS883025_27	HGM	MAG	3275250	717	6890	51.53	87.77	3.99	94.12	99.74	99.83	20	NA	GUT_GENOME017944	MGYG-HGUT-00584	d__Bacteria;p__Bacteroidota;c__Bacteroidia;o__Bacteroidales;f__UBA932;g__RC9;s__	SRS883025	SRP056480	United Republic of Tanzania	Africa
GUT_GENOME239475	SRS883025_29	HGM	MAG	2400109	129	28761	41.51	96.85	0.2	95.8	99.67	99.83	20	NA	GUT_GENOME011995	MGYG-HGUT-00479	d__Bacteria;p__Spirochaetota;c__Spirochaetia;o__Treponematales;f__Treponemataceae;g__Treponema_D;s__	SRS883025	SRP056480	United Republic of Tanzania	Africa
GUT_GENOME239476	SRS883025_30	HGM	MAG	1835610	473	5085	44.65	55.52	0	0	0	0	12	NA	GUT_GENOME130046	MGYG-HGUT-02133	d__Bacteria;p__Bacteroidota;c__Bacteroidia;o__Bacteroidales;f__Bacteroidaceae;g__Prevotella;s__Prevotella sp000436915	SRS883025	SRP056480	United Republic of Tanzania	Africa
GUT_GENOME239477	SRS883025_31	HGM	MAG	1880438	368	6972	49.07	88.07	0	0	0	0	17	NA	GUT_GENOME234569	MGYG-HGUT-03457	d__Bacteria;p__Spirochaetota;c__Spirochaetia;o__Sphaerochaetales;f__Sphaerochaetaceae;g__UBA9732;s__UBA9732 sp001940825	SRS883025	SRP056480	United Republic of Tanzania	Africa
GUT_GENOME239478	SRS883025_33	HGM	MAG	1938365	742	2932	47.99	76.67	0.85	0	24.01	0	12	NA	GUT_GENOME157308	MGYG-HGUT-02661	d__Bacteria;p__Firmicutes_A;c__Clostridia;o__Oscillospirales;f__Ruminococcaceae;g__Ruminiclostridium_E;s__	SRS883025	SRP056480	United Republic of Tanzania	Africa
GUT_GENOME239479	SRS883025_38	HGM	MAG	2198324	143	24247	36.85	96.44	0.88	0	0	0	16	NA	GUT_GENOME009343	MGYG-HGUT-00412	d__Bacteria;p__Proteobacteria;c__Gammaproteobacteria;o__Enterobacterales;f__Succinivibrionaceae;g__Succinivibrio;s__Succinivibrio sp000431835	SRS883025	SRP056480	United Republic of Tanzania	Africa
GUT_GENOME239480	SRS883025_39	HGM	MAG	2404109	156	20111	40.49	95.32	0	0	0	0	18	NA	GUT_GENOME234391	MGYG-HGUT-03454	d__Bacteria;p__Proteobacteria;c__Gammaproteobacteria;o__Enterobacterales;f__Succinivibrionaceae;g__Ruminobacter_A;s__	SRS883025	SRP056480	United Republic of Tanzania	Africa
GUT_GENOME239481	SRS883025_5	HGM	MAG	1892209	156	16965	49.41	86.2	1.4	0	0	0	19	NA	GUT_GENOME014725	MGYG-HGUT-00530	d__Bacteria;p__Firmicutes_A;c__Clostridia;o__Christensenellales;f__CAG-138;g__PeH17;s__PeH17 sp000435055	SRS883025	SRP056480	United Republic of Tanzania	Africa
GUT_GENOME239482	SRS883026_1	HGM	MAG	1758148	413	5508	53.05	80.5	2.77	0	0	0	17	NA	GUT_GENOME277097	MGYG-HGUT-04486	d__Bacteria;p__Firmicutes_A;c__Clostridia;o__Oscillospirales;f__Oscillospiraceae;g__F23-B02;s__F23-B02 sp003533405	SRS883026	SRP056480	United Republic of Tanzania	Africa
GUT_GENOME239483	SRS883026_23	HGM	MAG	1384578	472	3693	49.82	72.41	1.03	94.96	76.52	99.86	11	NA	GUT_GENOME259547	MGYG-HGUT-04205	d__Bacteria;p__Bacteroidota;c__Bacteroidia;o__Bacteroidales;f__UBA932;g__RC9;s__	SRS883026	SRP056480	United Republic of Tanzania	Africa
GUT_GENOME239484	SRS883026_28	HGM	MAG	2579959	928	3176	51.95	74.77	4	0	15.53	0	15	NA	GUT_GENOME018576	MGYG-HGUT-00606	d__Bacteria;p__Bacteroidota;c__Bacteroidia;o__Bacteroidales;f__UBA932;g__RC9;s__RC9 sp000433355	SRS883026	SRP056480	United Republic of Tanzania	Africa
GUT_GENOME239485	SRS883026_29	HGM	MAG	1348141	202	9474	47.82	82.62	1.4	0	53.49	0	17	NA	GUT_GENOME172369	MGYG-HGUT-02831	d__Bacteria;p__Firmicutes_A;c__Clostridia;o__4C28d-15;f__CAG-917;g__CAG-349;s__CAG-349 sp003539515	SRS883026	SRP056480	United Republic of Tanzania	Africa
GUT_GENOME239486	SRS883026_2	HGM	MAG	2578744	240	17187	51.97	90.19	0.73	0	19.24	33.88	17	NA	GUT_GENOME107760	MGYG-HGUT-01763	d__Bacteria;p__Bacteroidota;c__Bacteroidia;o__Bacteroidales;f__Bacteroidaceae;g__Prevotella;s__Prevotella sp000434975	SRS883026	SRP056480	United Republic of Tanzania	Africa
GUT_GENOME239487	SRS883026_34	HGM	MAG	1518964	707	2307	49.52	64.4	0.68	0	0	0	12	NA	GUT_GENOME283276	MGYG-HGUT-04569	d__Bacteria;p__Bacteroidota;c__Bacteroidia;o__Bacteroidales;f__Paludibacteraceae;g__RF16;s__	SRS883026	SRP056480	United Republic of Tanzania	Africa
GUT_GENOME239488	SRS883026_38	HGM	MAG	1849735	76	37461	41.36	90.32	0.54	0	0	0	19	NA	GUT_GENOME157330	MGYG-HGUT-02662	d__Bacteria;p__Bacteroidota;c__Bacteroidia;o__Bacteroidales;f__P3;g__UBA3388;s__	SRS883026	SRP056480	United Republic of Tanzania	Africa
GUT_GENOME239489	SRS883026_3	HGM	MAG	2010539	201	14780	54.13	86.18	0	0	0	0	19	NA	GUT_GENOME026008	MGYG-HGUT-00729	d__Bacteria;p__Firmicutes_A;c__Clostridia;o__Oscillospirales;f__Oscillospiraceae;g__F23-B02;s__	SRS883026	SRP056480	United Republic of Tanzania	Africa
GUT_GENOME239490	SRS883027_19	HGM	MAG	1528742	435	4606	54.56	76.5	1.28	0	0	0	20	NA	GUT_GENOME157380	MGYG-HGUT-02667	d__Bacteria;p__Firmicutes_A;c__Clostridia;o__Oscillospirales;f__Oscillospiraceae;g__F23-B02;s__	SRS883027	SRP056480	United Republic of Tanzania	Africa
GUT_GENOME239491	SRS883027_2	HGM	MAG	2499059	435	7166	48.51	88.61	1.57	0	0	0	18	NA	GUT_GENOME276542	MGYG-HGUT-04474	d__Bacteria;p__Bacteroidota;c__Bacteroidia;o__Bacteroidales;f__Muribaculaceae;g__C941;s__	SRS883027	SRP056480	United Republic of Tanzania	Africa
GUT_GENOME239492	SRS883027_3	HGM	MAG	1735633	219	10083	43.81	76.86	0.56	0	0	0	14	NA	GUT_GENOME157359	MGYG-HGUT-02664	d__Bacteria;p__Bacteroidota;c__Bacteroidia;o__Bacteroidales;f__P3;g__UBA3388;s__	SRS883027	SRP056480	United Republic of Tanzania	Africa
GUT_GENOME239493	SRS883028_16	HGM	MAG	2373091	418	7300	43.97	86.46	1.83	0	0	0	16	NA	GUT_GENOME130046	MGYG-HGUT-02133	d__Bacteria;p__Bacteroidota;c__Bacteroidia;o__Bacteroidales;f__Bacteroidaceae;g__Prevotella;s__Prevotella sp000436915	SRS883028	SRP056480	United Republic of Tanzania	Africa
GUT_GENOME239494	SRS883028_20	HGM	MAG	1653307	590	3425	45.2	82.48	3.64	78.15	6.65	0	16	NA	GUT_GENOME128888	MGYG-HGUT-02113	d__Bacteria;p__Firmicutes_C;c__Negativicutes;o__Selenomonadales;f__Selenomonadaceae;g__Anaerovibrio;s__	SRS883028	SRP056480	United Republic of Tanzania	Africa
GUT_GENOME239495	SRS883028_23	HGM	MAG	2273910	491	5945	44.16	85.63	0.62	0	0	5.37	16	NA	GUT_GENOME098969	MGYG-HGUT-01630	d__Bacteria;p__Bacteroidota;c__Bacteroidia;o__Bacteroidales;f__Bacteroidaceae;g__Prevotellamassilia;s__	SRS883028	SRP056480	United Republic of Tanzania	Africa
GUT_GENOME239496	SRS883028_28	HGM	MAG	2935722	467	8372	41.71	85.5	1.82	0	0	10.22	15	NA	GUT_GENOME157463	MGYG-HGUT-02670	d__Bacteria;p__Firmicutes_A;c__Clostridia;o__Lachnospirales;f__Lachnospiraceae;g__Agathobacter;s__	SRS883028	SRP056480	United Republic of Tanzania	Africa
GUT_GENOME239497	SRS883028_2	HGM	MAG	1630474	704	2536	55.21	61.77	2.32	0	5.22	0	12	NA	GUT_GENOME112856	MGYG-HGUT-01866	d__Bacteria;p__Bacteroidota;c__Bacteroidia;o__Bacteroidales;f__Bacteroidaceae;g__Prevotella;s__Prevotella sp003447235	SRS883028	SRP056480	United Republic of Tanzania	Africa
GUT_GENOME239498	SRS883029_100	HGM	MAG	1897710	862	2447	29.7	72.66	0.05	0	17.09	0	12	NA	GUT_GENOME013560	MGYG-HGUT-00502	d__Bacteria;p__Spirochaetota;c__Brachyspirae;o__Brachyspirales;f__Brachyspiraceae;g__Brachyspira;s__Brachyspira sp000431595	SRS883029	SRP056480	United Republic of Tanzania	Africa
GUT_GENOME239499	SRS883029_106	HGM	MAG	1646244	555	3598	52.32	69.7	1.13	0	27.53	0	13	NA	GUT_GENOME148897	MGYG-HGUT-02556	d__Bacteria;p__Bacteroidota;c__Bacteroidia;o__Bacteroidales;f__Muribaculaceae;g__CAG-279;s__CAG-279 sp000437795	SRS883029	SRP056480	United Republic of Tanzania	Africa
GUT_GENOME239500	SRS883029_11	HGM	MAG	2218771	499	5621	45.01	80.99	1.64	0	0	0	18	NA	GUT_GENOME117619	MGYG-HGUT-01963	d__Bacteria;p__Bacteroidota;c__Bacteroidia;o__Bacteroidales;f__Bacteroidaceae;g__Bacteroides_A;s__Bacteroides_A sp000434735	SRS883029	SRP056480	United Republic of Tanzania	Africa
GUT_GENOME239501	SRS883029_17	HGM	MAG	2677129	1051	2939	53.11	72.54	2.4	0	0	0	15	NA	GUT_GENOME157138	MGYG-HGUT-02650	d__Bacteria;p__Verrucomicrobiota;c__Lentisphaeria;o__Victivallales;f__UBA1829;g__UBA11452;s__	SRS883029	SRP056480	United Republic of Tanzania	Africa
GUT_GENOME239502	SRS883029_22	HGM	MAG	1904248	598	3785	52.83	78.17	1.59	0	0	0	13	NA	GUT_GENOME116282	MGYG-HGUT-01938	d__Bacteria;p__Bacteroidota;c__Bacteroidia;o__Bacteroidales;f__Muribaculaceae;g__CAG-873;s__CAG-873 sp001701165	SRS883029	SRP056480	United Republic of Tanzania	Africa
GUT_GENOME239503	SRS883029_24	HGM	MAG	1843307	84	30684	43.7	87.63	0.02	0	0	66.5	19	NA	GUT_GENOME157359	MGYG-HGUT-02664	d__Bacteria;p__Bacteroidota;c__Bacteroidia;o__Bacteroidales;f__P3;g__UBA3388;s__	SRS883029	SRP056480	United Republic of Tanzania	Africa
GUT_GENOME239504	SRS883029_35	HGM	MAG	1585669	536	3782	39.56	74.78	1.03	0	0	0	18	NA	GUT_GENOME139906	MGYG-HGUT-02260	d__Bacteria;p__Firmicutes_A;c__Clostridia;o__Oscillospirales;f__Acutalibacteraceae;g__Eubacterium_R;s__	SRS883029	SRP056480	United Republic of Tanzania	Africa
GUT_GENOME239505	SRS883029_39	HGM	MAG	1852062	212	13736	53.48	89.27	0.34	0	0	0	14	NA	GUT_GENOME277097	MGYG-HGUT-04486	d__Bacteria;p__Firmicutes_A;c__Clostridia;o__Oscillospirales;f__Oscillospiraceae;g__F23-B02;s__F23-B02 sp003533405	SRS883029	SRP056480	United Republic of Tanzania	Africa
GUT_GENOME239506	SRS883029_40	HGM	MAG	2059681	87	38330	44.14	89.54	2.11	82.35	0	0	18	NA	GUT_GENOME128888	MGYG-HGUT-02113	d__Bacteria;p__Firmicutes_C;c__Negativicutes;o__Selenomonadales;f__Selenomonadaceae;g__Anaerovibrio;s__	SRS883029	SRP056480	United Republic of Tanzania	Africa
GUT_GENOME239507	SRS883029_58	HGM	MAG	1419283	186	9598	56.85	64.3	0.67	94.12	0	0	18	NA	GUT_GENOME256593	MGYG-HGUT-04111	d__Bacteria;p__Firmicutes_A;c__Clostridia;o__Oscillospirales;f__Ruminococcaceae;g__Angelakisella;s__	SRS883029	SRP056480	United Republic of Tanzania	Africa
GUT_GENOME239508	SRS883029_59	HGM	MAG	2013667	231	12864	45.13	89.71	0.67	93.28	0	0	17	NA	GUT_GENOME022180	MGYG-HGUT-00669	d__Bacteria;p__Firmicutes_A;c__Clostridia;o__Oscillospirales;f__Acutalibacteraceae;g__CAG-488;s__CAG-488 sp000434055	SRS883029	SRP056480	United Republic of Tanzania	Africa
GUT_GENOME239509	SRS883029_5	HGM	MAG	2193814	202	16681	44.25	78.7	0	0	0	0	18	NA	GUT_GENOME157363	MGYG-HGUT-02665	d__Bacteria;p__Eremiobacterota;c__UBP9;o__UBA4705;f__UBA4705;g__UBA4705;s__	SRS883029	SRP056480	United Republic of Tanzania	Africa
GUT_GENOME239510	SRS883029_60	HGM	MAG	1827073	577	3685	52.09	77.84	3.75	76.47	0	0	11	NA	GUT_GENOME083453	MGYG-HGUT-01120	d__Bacteria;p__Firmicutes_A;c__Clostridia;o__Oscillospirales;f__Butyricicoccaceae;g__Butyricicoccus_A;s__Butyricicoccus_A sp002395695	SRS883029	SRP056480	United Republic of Tanzania	Africa
GUT_GENOME239511	SRS883029_62	HGM	MAG	2454454	65	50787	54.99	93.28	0	0	0	0	16	NA	GUT_GENOME112856	MGYG-HGUT-01866	d__Bacteria;p__Bacteroidota;c__Bacteroidia;o__Bacteroidales;f__Bacteroidaceae;g__Prevotella;s__Prevotella sp003447235	SRS883029	SRP056480	United Republic of Tanzania	Africa
GUT_GENOME239512	SRS883029_66	HGM	MAG	1603158	173	12581	54.02	66.08	0.71	0	0	0	17	NA	GUT_GENOME157119	MGYG-HGUT-02648	d__Bacteria;p__Proteobacteria;c__Alphaproteobacteria;o__RF32;f__CAG-977;g__UBA11549;s__	SRS883029	SRP056480	United Republic of Tanzania	Africa
GUT_GENOME239513	SRS883029_67	HGM	MAG	1434228	40	51277	47.9	89.61	0.7	94.96	26.42	4.21	19	NA	GUT_GENOME172369	MGYG-HGUT-02831	d__Bacteria;p__Firmicutes_A;c__Clostridia;o__4C28d-15;f__CAG-917;g__CAG-349;s__CAG-349 sp003539515	SRS883029	SRP056480	United Republic of Tanzania	Africa
GUT_GENOME239514	SRS883029_68	HGM	MAG	2451562	345	9628	48.78	87.23	0.22	0	0	12.34	18	NA	GUT_GENOME276542	MGYG-HGUT-04474	d__Bacteria;p__Bacteroidota;c__Bacteroidia;o__Bacteroidales;f__Muribaculaceae;g__C941;s__	SRS883029	SRP056480	United Republic of Tanzania	Africa
GUT_GENOME239515	SRS883029_6	HGM	MAG	1719394	680	2854	57.15	75.62	1.28	0	0	0	18	NA	GUT_GENOME220136	MGYG-HGUT-03288	d__Bacteria;p__Proteobacteria;c__Gammaproteobacteria;o__Burkholderiales;f__Burkholderiaceae;g__Duodenibacillus;s__	SRS883029	SRP056480	United Republic of Tanzania	Africa
GUT_GENOME239516	SRS883029_72	HGM	MAG	1311004	209	11165	42.19	78.16	0.84	94.96	0	34.97	18	NA	GUT_GENOME239516	MGYG-HGUT-03677	d__Bacteria;p__Firmicutes_A;c__Clostridia;o__4C28d-15;f__UBA3700;g__;s__	SRS883029	SRP056480	United Republic of Tanzania	Africa
GUT_GENOME239517	SRS883029_73	HGM	MAG	2090938	121	28320	51.83	63.79	0.86	0	0	0	16	NA	GUT_GENOME157353	MGYG-HGUT-02663	d__Bacteria;p__Bacteroidota;c__Bacteroidia;o__Bacteroidales;f__Bacteroidaceae;g__Prevotella;s__	SRS883029	SRP056480	United Republic of Tanzania	Africa
GUT_GENOME239518	SRS883029_77	HGM	MAG	1818804	186	16474	49.61	91.98	0	0	99.67	68.51	20	NA	GUT_GENOME234569	MGYG-HGUT-03457	d__Bacteria;p__Spirochaetota;c__Spirochaetia;o__Sphaerochaetales;f__Sphaerochaetaceae;g__UBA9732;s__UBA9732 sp001940825	SRS883029	SRP056480	United Republic of Tanzania	Africa
GUT_GENOME239519	SRS883029_78	HGM	MAG	2451557	174	19409	40.51	97.66	0	0	0	0	19	NA	GUT_GENOME234391	MGYG-HGUT-03454	d__Bacteria;p__Proteobacteria;c__Gammaproteobacteria;o__Enterobacterales;f__Succinivibrionaceae;g__Ruminobacter_A;s__	SRS883029	SRP056480	United Republic of Tanzania	Africa
GUT_GENOME239520	SRS883029_79	HGM	MAG	1668227	95	30920	41.41	90.65	0	0	99.74	40.92	19	NA	GUT_GENOME170735	MGYG-HGUT-02813	d__Bacteria;p__Campylobacterota;c__Campylobacteria;o__Campylobacterales;f__Campylobacteraceae;g__Campylobacter_D;s__	SRS883029	SRP056480	United Republic of Tanzania	Africa
GUT_GENOME239521	SRS883029_7	HGM	MAG	1918542	239	12278	50.25	68.29	0.24	0	19.24	0	15	NA	GUT_GENOME272760	MGYG-HGUT-04402	d__Bacteria;p__Bacteroidota;c__Bacteroidia;o__Bacteroidales;f__UBA932;g__RC9;s__RC9 sp000432515	SRS883029	SRP056480	United Republic of Tanzania	Africa
GUT_GENOME239522	SRS883029_84	HGM	MAG	2445547	135	29992	51.07	71.1	0.42	0	22.05	0	14	NA	GUT_GENOME014888	MGYG-HGUT-00534	d__Bacteria;p__Bacteroidota;c__Bacteroidia;o__Bacteroidales;f__Bacteroidaceae;g__Prevotella;s__	SRS883029	SRP056480	United Republic of Tanzania	Africa
GUT_GENOME239523	SRS883029_98	HGM	MAG	3357027	155	39125	46.66	95.89	4.63	0	0	0	16	NA	GUT_GENOME117621	MGYG-HGUT-01964	d__Bacteria;p__Firmicutes_A;c__Clostridia;o__Lachnospirales;f__Lachnospiraceae;g__Acetatifactor;s__	SRS883029	SRP056480	United Republic of Tanzania	Africa
GUT_GENOME239524	SRS883030_12	HGM	MAG	2437329	381	8602	48.92	87.44	0.13	0	0	0	16	NA	GUT_GENOME276542	MGYG-HGUT-04474	d__Bacteria;p__Bacteroidota;c__Bacteroidia;o__Bacteroidales;f__Muribaculaceae;g__C941;s__	SRS883030	SRP056480	United Republic of Tanzania	Africa
GUT_GENOME239525	SRS883030_16	HGM	MAG	1750401	114	26303	54.92	85.57	0	0	0	0	17	NA	GUT_GENOME157380	MGYG-HGUT-02667	d__Bacteria;p__Firmicutes_A;c__Clostridia;o__Oscillospirales;f__Oscillospiraceae;g__F23-B02;s__	SRS883030	SRP056480	United Republic of Tanzania	Africa
GUT_GENOME239526	SRS883030_1	HGM	MAG	1626221	675	2688	53.14	67.29	1.29	0	0	0	14	NA	GUT_GENOME116282	MGYG-HGUT-01938	d__Bacteria;p__Bacteroidota;c__Bacteroidia;o__Bacteroidales;f__Muribaculaceae;g__CAG-873;s__CAG-873 sp001701165	SRS883030	SRP056480	United Republic of Tanzania	Africa
GUT_GENOME239527	SRS883030_20	HGM	MAG	2470356	571	6218	53.04	79.16	3.51	0	0	38.22	18	NA	GUT_GENOME018576	MGYG-HGUT-00606	d__Bacteria;p__Bacteroidota;c__Bacteroidia;o__Bacteroidales;f__UBA932;g__RC9;s__RC9 sp000433355	SRS883030	SRP056480	United Republic of Tanzania	Africa
GUT_GENOME239528	SRS883030_29	HGM	MAG	2011523	504	5001	55.21	74.01	1.65	0	60.8	0	10	NA	GUT_GENOME270564	MGYG-HGUT-04371	d__Bacteria;p__Bacteroidota;c__Bacteroidia;o__Bacteroidales;f__Bacteroidaceae;g__Prevotella;s__Prevotella sp002251385	SRS883030	SRP056480	United Republic of Tanzania	Africa
GUT_GENOME239529	SRS883030_2	HGM	MAG	2455608	434	6960	51.42	77.34	1.7	0	0	0	16	NA	GUT_GENOME271908	MGYG-HGUT-04390	d__Bacteria;p__Bacteroidota;c__Bacteroidia;o__Bacteroidales;f__Bacteroidaceae;g__Prevotella;s__Prevotella sp002265625	SRS883030	SRP056480	United Republic of Tanzania	Africa
GUT_GENOME239530	SRS883030_5	HGM	MAG	2476974	362	8421	48.19	67.24	0.86	0	0	0	14	NA	GUT_GENOME172443	MGYG-HGUT-02834	d__Bacteria;p__Bacteroidota;c__Bacteroidia;o__Bacteroidales;f__Bacteroidaceae;g__Prevotella;s__	SRS883030	SRP056480	United Republic of Tanzania	Africa
GUT_GENOME239531	SRS883030_8	HGM	MAG	1930475	532	4414	52.54	72.11	0.46	0	0	0	10	NA	GUT_GENOME267425	MGYG-HGUT-04329	d__Bacteria;p__Bacteroidota;c__Bacteroidia;o__Bacteroidales;f__Bacteroidaceae;g__Prevotellamassilia;s__	SRS883030	SRP056480	United Republic of Tanzania	Africa
GUT_GENOME239532	SRS883031_16	HGM	MAG	1271741	497	2967	53.84	65.17	1.49	0	0	0	15	NA	GUT_GENOME157380	MGYG-HGUT-02667	d__Bacteria;p__Firmicutes_A;c__Clostridia;o__Oscillospirales;f__Oscillospiraceae;g__F23-B02;s__	SRS883031	SRP056480	United Republic of Tanzania	Africa
GUT_GENOME239533	SRS883031_23	HGM	MAG	1928506	85	36157	43.54	89.23	0.54	0	0	0	19	NA	GUT_GENOME157359	MGYG-HGUT-02664	d__Bacteria;p__Bacteroidota;c__Bacteroidia;o__Bacteroidales;f__P3;g__UBA3388;s__	SRS883031	SRP056480	United Republic of Tanzania	Africa
GUT_GENOME239534	SRS883031_28	HGM	MAG	2414722	292	11042	47.78	84.8	1.82	0	0	0	18	NA	GUT_GENOME276542	MGYG-HGUT-04474	d__Bacteria;p__Bacteroidota;c__Bacteroidia;o__Bacteroidales;f__Muribaculaceae;g__C941;s__	SRS883031	SRP056480	United Republic of Tanzania	Africa
GUT_GENOME239535	SRS883031_4	HGM	MAG	2483312	385	7683	49.99	75.33	2.72	0	0	0	14	NA	GUT_GENOME271908	MGYG-HGUT-04390	d__Bacteria;p__Bacteroidota;c__Bacteroidia;o__Bacteroidales;f__Bacteroidaceae;g__Prevotella;s__Prevotella sp002265625	SRS883031	SRP056480	United Republic of Tanzania	Africa
GUT_GENOME239536	SRS883032_12	HGM	MAG	2796455	501	6950	48.44	72.45	0.52	0	0	0	13	NA	GUT_GENOME157398	MGYG-HGUT-02668	d__Bacteria;p__Bacteroidota;c__Bacteroidia;o__Bacteroidales;f__Bacteroidaceae;g__Prevotella;s__	SRS883032	SRP056480	United Republic of Tanzania	Africa
GUT_GENOME239537	SRS883032_13	HGM	MAG	1916779	574	4120	47.13	65.07	1.95	0	0	0	15	NA	GUT_GENOME022890	MGYG-HGUT-00682	d__Bacteria;p__Bacteroidota;c__Bacteroidia;o__Bacteroidales;f__Bacteroidaceae;g__UBA4334;s__	SRS883032	SRP056480	United Republic of Tanzania	Africa
GUT_GENOME239538	SRS883032_18	HGM	MAG	2414947	312	10389	44.99	85.6	1.5	0	0	0	17	NA	GUT_GENOME239538	MGYG-HGUT-03678	d__Bacteria;p__Firmicutes_A;c__Clostridia;o__Lachnospirales;f__Lachnospiraceae;g__CAG-95;s__	SRS883032	SRP056480	United Republic of Tanzania	Africa
GUT_GENOME239539	SRS883032_19	HGM	MAG	1801806	220	13684	49.8	90.78	0.1	0	0	0	19	NA	GUT_GENOME234569	MGYG-HGUT-03457	d__Bacteria;p__Spirochaetota;c__Spirochaetia;o__Sphaerochaetales;f__Sphaerochaetaceae;g__UBA9732;s__UBA9732 sp001940825	SRS883032	SRP056480	United Republic of Tanzania	Africa
GUT_GENOME239540	SRS883032_21	HGM	MAG	1342066	123	14727	48.17	83.06	1.47	0	0	0	19	NA	GUT_GENOME172369	MGYG-HGUT-02831	d__Bacteria;p__Firmicutes_A;c__Clostridia;o__4C28d-15;f__CAG-917;g__CAG-349;s__CAG-349 sp003539515	SRS883032	SRP056480	United Republic of Tanzania	Africa
GUT_GENOME239541	SRS883032_25	HGM	MAG	3292945	513	11218	51.78	86.62	4.14	94.96	99.74	99.86	19	NA	GUT_GENOME017944	MGYG-HGUT-00584	d__Bacteria;p__Bacteroidota;c__Bacteroidia;o__Bacteroidales;f__UBA932;g__RC9;s__	SRS883032	SRP056480	United Republic of Tanzania	Africa
GUT_GENOME239542	SRS883032_3	HGM	MAG	1289456	279	4737	53.05	58.31	0.07	0	0	0	16	NA	GUT_GENOME026012	MGYG-HGUT-00730	d__Bacteria;p__Firmicutes_A;c__Clostridia;o__Christensenellales;f__CAG-138;g__Phil1;s__Phil1 sp001940855	SRS883032	SRP056480	United Republic of Tanzania	Africa
GUT_GENOME239543	SRS883032_8	HGM	MAG	1780063	253	8735	52.89	67.37	2.62	0	11.22	0	14	NA	GUT_GENOME022392	MGYG-HGUT-00672	d__Bacteria;p__Bacteroidota;c__Bacteroidia;o__Bacteroidales;f__UBA932;g__RC9;s__RC9 sp000431015	SRS883032	SRP056480	United Republic of Tanzania	Africa
GUT_GENOME239544	SRS883034_11	HGM	MAG	2295070	166	26008	41.61	93.15	0	0	0	0	18	NA	GUT_GENOME011995	MGYG-HGUT-00479	d__Bacteria;p__Spirochaetota;c__Spirochaetia;o__Treponematales;f__Treponemataceae;g__Treponema_D;s__	SRS883034	SRP056480	United Republic of Tanzania	Africa
GUT_GENOME239545	SRS883034_13	HGM	MAG	1590139	782	2121	28.97	72.09	2.29	0	6.2	0	12	NA	GUT_GENOME013560	MGYG-HGUT-00502	d__Bacteria;p__Spirochaetota;c__Brachyspirae;o__Brachyspirales;f__Brachyspiraceae;g__Brachyspira;s__Brachyspira sp000431595	SRS883034	SRP056480	United Republic of Tanzania	Africa
GUT_GENOME239546	SRS883034_15	HGM	MAG	1305097	513	2912	42.42	76.45	0.79	0	0	16.72	18	NA	GUT_GENOME170735	MGYG-HGUT-02813	d__Bacteria;p__Campylobacterota;c__Campylobacteria;o__Campylobacterales;f__Campylobacteraceae;g__Campylobacter_D;s__	SRS883034	SRP056480	United Republic of Tanzania	Africa
GUT_GENOME239547	SRS883034_20	HGM	MAG	3626622	426	26884	46.6	91.36	4.4	83.19	99.74	99.59	20	NA	GUT_GENOME157213	MGYG-HGUT-02653	d__Bacteria;p__Bacteroidota;c__Bacteroidia;o__Bacteroidales;f__Bacteroidaceae;g__Prevotella;s__Prevotella sp002251295	SRS883034	SRP056480	United Republic of Tanzania	Africa
GUT_GENOME239548	SRS883034_30	HGM	MAG	2217962	429	6944	43.18	83.25	3.32	0	0	4.79	16	NA	GUT_GENOME014138	MGYG-HGUT-00515	d__Bacteria;p__Firmicutes_A;c__Clostridia;o__Lachnospirales;f__Lachnospiraceae;g__UBA2882;s__	SRS883034	SRP056480	United Republic of Tanzania	Africa
GUT_GENOME239549	SRS883034_45	HGM	MAG	2025528	39	69817	37.79	93.69	0	0	0	5.95	19	NA	GUT_GENOME095997	MGYG-HGUT-01319	d__Bacteria;p__Firmicutes_A;c__Clostridia;o__Lachnospirales;f__Lachnospiraceae;g__Butyrivibrio_A;s__Butyrivibrio_A crossotus	SRS883034	SRP056480	United Republic of Tanzania	Africa
GUT_GENOME239550	SRS883034_48	HGM	MAG	1888337	567	4450	44.53	68.67	0.93	0	40.31	0	19	NA	GUT_GENOME157422	MGYG-HGUT-02669	d__Bacteria;p__Eremiobacterota;c__UBP9;o__UBA4705;f__UBA4705;g__UBA4705;s__	SRS883034	SRP056480	United Republic of Tanzania	Africa
GUT_GENOME239551	SRS883034_49	HGM	MAG	1468070	649	2528	49.19	63.61	0.81	0	0	0	13	NA	GUT_GENOME283276	MGYG-HGUT-04569	d__Bacteria;p__Bacteroidota;c__Bacteroidia;o__Bacteroidales;f__Paludibacteraceae;g__RF16;s__	SRS883034	SRP056480	United Republic of Tanzania	Africa
GUT_GENOME239552	SRS883034_51	HGM	MAG	2111604	361	7718	45.2	73.6	0.06	0	0	0	15	NA	GUT_GENOME001379	MGYG-HGUT-00231	d__Bacteria;p__Firmicutes_A;c__Clostridia;o__Lachnospirales;f__Lachnospiraceae;g__Coprococcus;s__Coprococcus eutactus_A	SRS883034	SRP056480	United Republic of Tanzania	Africa
GUT_GENOME239553	SRS883034_52	HGM	MAG	1716037	812	2280	49.11	62.02	0	0	0	0	13	NA	GUT_GENOME276542	MGYG-HGUT-04474	d__Bacteria;p__Bacteroidota;c__Bacteroidia;o__Bacteroidales;f__Muribaculaceae;g__C941;s__	SRS883034	SRP056480	United Republic of Tanzania	Africa
GUT_GENOME239554	SRS883034_53	HGM	MAG	2234496	435	6593	45.54	87.67	0.28	0	0	10.46	14	NA	GUT_GENOME181333	MGYG-HGUT-02930	d__Bacteria;p__Bacteroidota;c__Bacteroidia;o__Bacteroidales;f__Bacteroidaceae;g__Prevotellamassilia;s__	SRS883034	SRP056480	United Republic of Tanzania	Africa
GUT_GENOME239555	SRS883034_58	HGM	MAG	1096153	400	3385	45.81	73.88	2.06	0	20.87	8.44	13	NA	GUT_GENOME222400	MGYG-HGUT-03307	d__Bacteria;p__Firmicutes_A;c__Clostridia;o__Oscillospirales;f__Acutalibacteraceae;g__UBA1227;s__	SRS883034	SRP056480	United Republic of Tanzania	Africa
GUT_GENOME239556	SRS883034_5	HGM	MAG	2551818	54	78672	33.16	98.44	0	0	0	4.48	19	NA	GUT_GENOME000128	MGYG-HGUT-00030	d__Bacteria;p__Firmicutes_A;c__Clostridia;o__Lachnospirales;f__Lachnospiraceae;g__CAG-603;s__CAG-603 sp900066105	SRS883034	SRP056480	United Republic of Tanzania	Africa
GUT_GENOME239557	SRS883034_60	HGM	MAG	1965321	81	51595	49.55	88.57	0.67	86.55	0	0	20	NA	GUT_GENOME014725	MGYG-HGUT-00530	d__Bacteria;p__Firmicutes_A;c__Clostridia;o__Christensenellales;f__CAG-138;g__PeH17;s__PeH17 sp000435055	SRS883034	SRP056480	United Republic of Tanzania	Africa
GUT_GENOME239558	SRS883034_65	HGM	MAG	1322955	267	6507	47.24	67.48	0.71	0	0	0	14	NA	GUT_GENOME011129	MGYG-HGUT-00460	d__Bacteria;p__Firmicutes_A;c__Clostridia;o__4C28d-15;f__CAG-917;g__CAG-475;s__	SRS883034	SRP056480	United Republic of Tanzania	Africa
GUT_GENOME239559	SRS883034_70	HGM	MAG	1274525	370	4426	42.43	67.34	1.64	92.44	0	0	14	NA	GUT_GENOME001659	MGYG-HGUT-00258	d__Bacteria;p__Firmicutes_A;c__Clostridia;o__Oscillospirales;f__Acutalibacteraceae;g__Ruminococcus_E;s__Ruminococcus_E bromii_B	SRS883034	SRP056480	United Republic of Tanzania	Africa
GUT_GENOME239560	SRS883034_73	HGM	MAG	493873	278	1836	46.44	55.43	0.16	0	23.87	0	14	NA	GUT_GENOME238381	MGYG-HGUT-03652	d__Bacteria;p__Proteobacteria;c__Alphaproteobacteria;o__Rs-D84;f__Rs-D84;g__Rs-D84;s__	SRS883034	SRP056480	United Republic of Tanzania	Africa
GUT_GENOME239561	SRS883035_2	HGM	MAG	1437719	66	33673	47.49	86.34	0.37	94.96	61.97	99.76	18	NA	GUT_GENOME172369	MGYG-HGUT-02831	d__Bacteria;p__Firmicutes_A;c__Clostridia;o__4C28d-15;f__CAG-917;g__CAG-349;s__CAG-349 sp003539515	SRS883035	SRP056480	United Republic of Tanzania	Africa
GUT_GENOME239562	SRS883035_3	HGM	MAG	2587479	489	7561	48.12	89.35	1.45	0	0	12.75	19	NA	GUT_GENOME276542	MGYG-HGUT-04474	d__Bacteria;p__Bacteroidota;c__Bacteroidia;o__Bacteroidales;f__Muribaculaceae;g__C941;s__	SRS883035	SRP056480	United Republic of Tanzania	Africa
GUT_GENOME239563	SRS883035_4	HGM	MAG	1829876	124	24430	49.38	81.54	2.01	85.71	99.61	99.79	19	NA	GUT_GENOME014725	MGYG-HGUT-00530	d__Bacteria;p__Firmicutes_A;c__Clostridia;o__Christensenellales;f__CAG-138;g__PeH17;s__PeH17 sp000435055	SRS883035	SRP056480	United Republic of Tanzania	Africa
GUT_GENOME239564	SRS883036_12	HGM	MAG	2844617	215	17936	47.51	92.64	0.5	0	0	0	20	NA	GUT_GENOME276542	MGYG-HGUT-04474	d__Bacteria;p__Bacteroidota;c__Bacteroidia;o__Bacteroidales;f__Muribaculaceae;g__C941;s__	SRS883036	SRP056480	United Republic of Tanzania	Africa
GUT_GENOME239565	SRS883036_14	HGM	MAG	2376688	698	4300	53.09	74.94	1.59	0	0	0	18	NA	GUT_GENOME022392	MGYG-HGUT-00672	d__Bacteria;p__Bacteroidota;c__Bacteroidia;o__Bacteroidales;f__UBA932;g__RC9;s__RC9 sp000431015	SRS883036	SRP056480	United Republic of Tanzania	Africa
GUT_GENOME239566	SRS883036_4	HGM	MAG	2153422	815	3185	51.75	79.9	4.37	0	21.92	0	14	NA	GUT_GENOME107760	MGYG-HGUT-01763	d__Bacteria;p__Bacteroidota;c__Bacteroidia;o__Bacteroidales;f__Bacteroidaceae;g__Prevotella;s__Prevotella sp000434975	SRS883036	SRP056480	United Republic of Tanzania	Africa
GUT_GENOME239567	SRS883036_5	HGM	MAG	3539307	486	13595	41.85	92.23	4.24	94.96	55.77	12.82	20	NA	GUT_GENOME019292	MGYG-HGUT-00639	d__Bacteria;p__Spirochaetota;c__Spirochaetia;o__Treponematales;f__Treponemataceae;g__Treponema_D;s__	SRS883036	SRP056480	United Republic of Tanzania	Africa
GUT_GENOME239568	SRS883037_19	HGM	MAG	1821915	432	5317	49.37	66.19	0.37	0	0	0	15	NA	GUT_GENOME142596	MGYG-HGUT-02412	d__Bacteria;p__Bacteroidota;c__Bacteroidia;o__Bacteroidales;f__Bacteroidaceae;g__Prevotellamassilia;s__Prevotellamassilia timonensis	SRS883037	SRP056480	United Republic of Tanzania	Africa
GUT_GENOME239569	SRS883037_25	HGM	MAG	1991107	288	8653	44.47	78.53	1.51	0	0	0	16	NA	GUT_GENOME023798	MGYG-HGUT-00692	d__Bacteria;p__Bacteroidota;c__Bacteroidia;o__Bacteroidales;f__Bacteroidaceae;g__Prevotellamassilia;s__	SRS883037	SRP056480	United Republic of Tanzania	Africa
GUT_GENOME239570	SRS883037_3	HGM	MAG	1950452	54	49389	39.77	93.62	0.22	0	0	0	19	NA	GUT_GENOME096819	MGYG-HGUT-01569	d__Bacteria;p__Firmicutes_A;c__Clostridia;o__Oscillospirales;f__Acutalibacteraceae;g__Eubacterium_R;s__Eubacterium_R coprostanoligenes	SRS883037	SRP056480	United Republic of Tanzania	Africa
GUT_GENOME239571	SRS883038_2	HGM	MAG	1853077	258	11912	41.44	93.01	0.66	0	96.35	19.18	20	NA	GUT_GENOME170735	MGYG-HGUT-02813	d__Bacteria;p__Campylobacterota;c__Campylobacteria;o__Campylobacterales;f__Campylobacteraceae;g__Campylobacter_D;s__	SRS883038	SRP056480	United Republic of Tanzania	Africa
GUT_GENOME239572	SRS883038_3	HGM	MAG	2513715	407	8609	40.85	93.1	4.06	0	0	0	20	NA	GUT_GENOME019292	MGYG-HGUT-00639	d__Bacteria;p__Spirochaetota;c__Spirochaetia;o__Treponematales;f__Treponemataceae;g__Treponema_D;s__	SRS883038	SRP056480	United Republic of Tanzania	Africa
GUT_GENOME239573	SRS883039_10	HGM	MAG	2522598	170	22569	40.93	96.43	0.72	94.96	0	12.72	19	NA	GUT_GENOME019292	MGYG-HGUT-00639	d__Bacteria;p__Spirochaetota;c__Spirochaetia;o__Treponematales;f__Treponemataceae;g__Treponema_D;s__	SRS883039	SRP056480	United Republic of Tanzania	Africa
GUT_GENOME239574	SRS883039_13	HGM	MAG	1585769	534	3401	37.07	72.92	1.54	0	0	0	10	NA	GUT_GENOME009343	MGYG-HGUT-00412	d__Bacteria;p__Proteobacteria;c__Gammaproteobacteria;o__Enterobacterales;f__Succinivibrionaceae;g__Succinivibrio;s__Succinivibrio sp000431835	SRS883039	SRP056480	United Republic of Tanzania	Africa
GUT_GENOME239575	SRS883039_3	HGM	MAG	1650068	699	2557	40.98	58.74	1.05	95.8	0	9.78	18	NA	GUT_GENOME011995	MGYG-HGUT-00479	d__Bacteria;p__Spirochaetota;c__Spirochaetia;o__Treponematales;f__Treponemataceae;g__Treponema_D;s__	SRS883039	SRP056480	United Republic of Tanzania	Africa
GUT_GENOME239576	SRS883039_8	HGM	MAG	1943236	289	8131	40.33	86.35	0.29	0	0	0	15	NA	GUT_GENOME234391	MGYG-HGUT-03454	d__Bacteria;p__Proteobacteria;c__Gammaproteobacteria;o__Enterobacterales;f__Succinivibrionaceae;g__Ruminobacter_A;s__	SRS883039	SRP056480	United Republic of Tanzania	Africa
GUT_GENOME239577	SRS883039_9	HGM	MAG	1444064	559	2961	43.25	69.48	0.73	93.28	0	11.25	16	NA	GUT_GENOME025881	MGYG-HGUT-00726	d__Bacteria;p__Firmicutes_A;c__Clostridia;o__Oscillospirales;f__Acutalibacteraceae;g__CAG-180;s__	SRS883039	SRP056480	United Republic of Tanzania	Africa
GUT_GENOME239578	SRS883040_14	HGM	MAG	2334872	43	77454	42.11	85.02	0.5	0	0	0	19	NA	GUT_GENOME157463	MGYG-HGUT-02670	d__Bacteria;p__Firmicutes_A;c__Clostridia;o__Lachnospirales;f__Lachnospiraceae;g__Agathobacter;s__	SRS883040	SRP056480	United Republic of Tanzania	Africa
GUT_GENOME239579	SRS883040_22	HGM	MAG	2368148	530	5596	44.16	85.66	0.84	0	0	12.21	17	NA	GUT_GENOME023798	MGYG-HGUT-00692	d__Bacteria;p__Bacteroidota;c__Bacteroidia;o__Bacteroidales;f__Bacteroidaceae;g__Prevotellamassilia;s__	SRS883040	SRP056480	United Republic of Tanzania	Africa
GUT_GENOME239580	SRS883040_24	HGM	MAG	2451826	319	10681	46.84	92.25	1.3	0	0	0	13	NA	GUT_GENOME014819	MGYG-HGUT-00532	d__Bacteria;p__Firmicutes_A;c__Clostridia;o__Lachnospirales;f__Lachnospiraceae;g__CAG-510;s__CAG-510 sp000434615	SRS883040	SRP056480	United Republic of Tanzania	Africa
GUT_GENOME239581	SRS883040_25	HGM	MAG	1480947	613	2626	33.98	67.72	3.02	0	0	0	15	NA	GUT_GENOME252988	MGYG-HGUT-03990	d__Bacteria;p__Firmicutes_A;c__Clostridia;o__Oscillospirales;f__Acutalibacteraceae;g__Ruminococcus_E;s__Ruminococcus_E sp900314705	SRS883040	SRP056480	United Republic of Tanzania	Africa
GUT_GENOME239582	SRS883040_30	HGM	MAG	2432090	190	17993	38.99	99.3	0	0	0	0	20	NA	GUT_GENOME239582	MGYG-HGUT-03679	d__Bacteria;p__Spirochaetota;c__Spirochaetia;o__Treponematales;f__Treponemataceae;g__Treponema_D;s__Treponema_D sp002449305	SRS883040	SRP056480	United Republic of Tanzania	Africa
GUT_GENOME239583	SRS883040_34	HGM	MAG	2599139	113	79724	39.6	98.6	1.4	0	99.67	29.78	20	NA	GUT_GENOME157468	MGYG-HGUT-02671	d__Bacteria;p__Spirochaetota;c__Spirochaetia;o__Treponematales;f__Treponemataceae;g__Treponema_D;s__Treponema_D sp002478955	SRS883040	SRP056480	United Republic of Tanzania	Africa
GUT_GENOME239584	SRS883040_35	HGM	MAG	1185852	673	1756	29.91	61.35	0.83	0	0	0	5	NA	GUT_GENOME013560	MGYG-HGUT-00502	d__Bacteria;p__Spirochaetota;c__Brachyspirae;o__Brachyspirales;f__Brachyspiraceae;g__Brachyspira;s__Brachyspira sp000431595	SRS883040	SRP056480	United Republic of Tanzania	Africa
GUT_GENOME239585	SRS883040_36	HGM	MAG	1743395	96	25106	26.53	74.4	1.34	0	0	0	20	NA	GUT_GENOME082367	MGYG-HGUT-01110	d__Bacteria;p__Firmicutes_A;c__Clostridia;o__TANB77;f__CAG-508;g__CAG-269;s__CAG-269 sp000431335	SRS883040	SRP056480	United Republic of Tanzania	Africa
GUT_GENOME239586	SRS883040_7	HGM	MAG	1883042	444	5486	49.66	90.84	1.65	0	79.91	0	19	NA	GUT_GENOME014854	MGYG-HGUT-00533	d__Bacteria;p__Firmicutes_C;c__Negativicutes;o__Acidaminococcales;f__Acidaminococcaceae;g__Phascolarctobacterium_A;s__	SRS883040	SRP056480	United Republic of Tanzania	Africa
GUT_GENOME239587	SRS883040_8	HGM	MAG	1392681	28	76025	47.57	84.94	0.23	94.96	20.55	12.34	18	NA	GUT_GENOME172369	MGYG-HGUT-02831	d__Bacteria;p__Firmicutes_A;c__Clostridia;o__4C28d-15;f__CAG-917;g__CAG-349;s__CAG-349 sp003539515	SRS883040	SRP056480	United Republic of Tanzania	Africa
GUT_GENOME239588	SRS883042_2	HGM	MAG	2759954	55	69279	44.03	97.27	0	0	0	0	18	NA	GUT_GENOME001379	MGYG-HGUT-00231	d__Bacteria;p__Firmicutes_A;c__Clostridia;o__Lachnospirales;f__Lachnospiraceae;g__Coprococcus;s__Coprococcus eutactus_A	SRS883042	SRP056480	Italy	Europe
GUT_GENOME239589	SRS883042_3	HGM	MAG	2502865	50	75582	41.89	94.42	0.48	0	0	0	18	NA	GUT_GENOME143712	MGYG-HGUT-02492	d__Bacteria;p__Firmicutes_A;c__Clostridia;o__Lachnospirales;f__Lachnospiraceae;g__Agathobacter;s__Agathobacter rectalis	SRS883042	SRP056480	Italy	Europe
GUT_GENOME239590	SRS883042_4	HGM	MAG	1937632	311	8447	41.29	91.39	2.01	0	0	10.12	10	NA	GUT_GENOME001659	MGYG-HGUT-00258	d__Bacteria;p__Firmicutes_A;c__Clostridia;o__Oscillospirales;f__Acutalibacteraceae;g__Ruminococcus_E;s__Ruminococcus_E bromii_B	SRS883042	SRP056480	Italy	Europe
GUT_GENOME239591	SRS883043_2	HGM	MAG	1556922	336	5068	44.78	54.77	0	0	7.18	0	13	NA	GUT_GENOME001379	MGYG-HGUT-00231	d__Bacteria;p__Firmicutes_A;c__Clostridia;o__Lachnospirales;f__Lachnospiraceae;g__Coprococcus;s__Coprococcus eutactus_A	SRS883043	SRP056480	Italy	Europe
GUT_GENOME239592	SRS883067_10	HGM	MAG	1156856	527	2371	31.42	63.61	0.16	0	0	0	18	NA	GUT_GENOME143185	MGYG-HGUT-02446	d__Archaea;p__Euryarchaeota;c__Methanobacteria;o__Methanobacteriales;f__Methanobacteriaceae;g__Methanobrevibacter_A;s__Methanobrevibacter_A smithii_A	SRS883067	SRP056480	Italy	Europe
GUT_GENOME239593	SRS883067_18	HGM	MAG	3201583	407	15855	45.34	97.89	1.92	0	0	0	19	NA	GUT_GENOME000676	MGYG-HGUT-00142	d__Bacteria;p__Firmicutes_A;c__Clostridia;o__Lachnospirales;f__Lachnospiraceae;g__Blautia_A;s__Blautia_A massiliensis	SRS883067	SRP056480	Italy	Europe
GUT_GENOME239594	SRS883067_23	HGM	MAG	2549224	347	8592	57.9	80.35	3.91	92.44	0	10.87	11	NA	GUT_GENOME192801	MGYG-HGUT-02993	d__Bacteria;p__Firmicutes_A;c__Clostridia;o__Oscillospirales;f__Oscillospiraceae;g__CAG-170;s__CAG-170 sp000432135	SRS883067	SRP056480	Italy	Europe
GUT_GENOME239595	SRS883067_24	HGM	MAG	1647348	220	9153	42.55	58.78	1.12	0	0	0	6	NA	GUT_GENOME001027	MGYG-HGUT-00189	d__Bacteria;p__Firmicutes_A;c__Clostridia;o__Lachnospirales;f__Lachnospiraceae;g__Coprococcus;s__Coprococcus sp900066115	SRS883067	SRP056480	Italy	Europe
GUT_GENOME239596	SRS883067_26	HGM	MAG	1819742	74	41980	53.51	97.31	0.81	0	0	0	20	NA	GUT_GENOME260844	MGYG-HGUT-04245	d__Bacteria;p__Firmicutes_A;c__Clostridia;o__Christensenellales;f__CAG-138;g__;s__	SRS883067	SRP056480	Italy	Europe
GUT_GENOME239597	SRS883067_27	HGM	MAG	2408582	456	6946	55.26	92.97	1.53	94.96	0	0	19	NA	GUT_GENOME143211	MGYG-HGUT-02454	d__Bacteria;p__Verrucomicrobiota;c__Verrucomicrobiae;o__Verrucomicrobiales;f__Akkermansiaceae;g__Akkermansia;s__Akkermansia muciniphila	SRS883067	SRP056480	Italy	Europe
GUT_GENOME239598	SRS883067_29	HGM	MAG	1911915	24	144304	40.92	92.62	0.34	92.44	0	0	19	NA	GUT_GENOME143522	MGYG-HGUT-02482	d__Bacteria;p__Firmicutes_A;c__Clostridia;o__Oscillospirales;f__Acutalibacteraceae;g__Ruminococcus_E;s__Ruminococcus_E bromii	SRS883067	SRP056480	Italy	Europe
GUT_GENOME239599	SRS883067_30	HGM	MAG	2416541	287	10824	48.87	87.76	1.58	0	25.77	7.93	18	NA	GUT_GENOME001587	MGYG-HGUT-00251	d__Bacteria;p__Firmicutes_A;c__Clostridia;o__Lachnospirales;f__Lachnospiraceae;g__Fusicatenibacter;s__Fusicatenibacter saccharivorans	SRS883067	SRP056480	Italy	Europe
GUT_GENOME239600	SRS883067_31	HGM	MAG	1938972	298	11547	55.72	88.92	2.92	0	0	27.21	18	NA	GUT_GENOME096478	MGYG-HGUT-01490	d__Bacteria;p__Actinobacteriota;c__Actinobacteria;o__Actinomycetales;f__Bifidobacteriaceae;g__Bifidobacterium;s__Bifidobacterium catenulatum	SRS883067	SRP056480	Italy	Europe
GUT_GENOME239601	SRS883067_32	HGM	MAG	1267097	181	8327	28.33	68.73	1.9	94.96	0	12.1	19	NA	GUT_GENOME257836	MGYG-HGUT-04155	d__Bacteria;p__Firmicutes_A;c__Clostridia;o__TANB77;f__CAG-508;g__CAG-273;s__CAG-273 sp003534295	SRS883067	SRP056480	Italy	Europe
GUT_GENOME239602	SRS883067_35	HGM	MAG	1672256	358	4762	57.98	51.67	0	94.12	0	0	13	NA	GUT_GENOME239663	MGYG-HGUT-03682	d__Bacteria;p__Firmicutes_A;c__Clostridia;o__Oscillospirales;f__Ruminococcaceae;g__Ruthenibacterium;s__Ruthenibacterium lactatiformans	SRS883067	SRP056480	Italy	Europe
GUT_GENOME239603	SRS883067_36	HGM	MAG	926541	453	2195	48.85	59.03	1.47	0	0	0	6	NA	GUT_GENOME172369	MGYG-HGUT-02831	d__Bacteria;p__Firmicutes_A;c__Clostridia;o__4C28d-15;f__CAG-917;g__CAG-349;s__CAG-349 sp003539515	SRS883067	SRP056480	Italy	Europe
GUT_GENOME239604	SRS883067_3	HGM	MAG	1818041	63	51907	60.99	84.9	0.67	76.47	0	0	20	NA	GUT_GENOME176098	MGYG-HGUT-02882	d__Bacteria;p__Firmicutes_A;c__Clostridia;o__Oscillospirales;f__Oscillospiraceae;g__CAG-83;s__CAG-83 sp000435975	SRS883067	SRP056480	Italy	Europe
GUT_GENOME239605	SRS883067_4	HGM	MAG	1752651	359	6372	42.82	76.12	0.97	0	0	0	14	NA	GUT_GENOME096193	MGYG-HGUT-01374	d__Bacteria;p__Firmicutes_A;c__Clostridia;o__Lachnospirales;f__Lachnospiraceae;g__Faecalicatena;s__Faecalicatena torques	SRS883067	SRP056480	Italy	Europe
GUT_GENOME239606	SRS883067_5	HGM	MAG	2075621	92	36328	45.59	98.23	1.42	95.8	44.62	9.06	19	NA	GUT_GENOME175986	MGYG-HGUT-02876	d__Bacteria;p__Firmicutes_A;c__Clostridia;o__Peptostreptococcales;f__Anaerovoracaceae;g__CAG-145;s__CAG-145 sp000435715	SRS883067	SRP056480	Italy	Europe
GUT_GENOME239607	SRS883067_8	HGM	MAG	1449544	559	3026	50.04	79.36	3.57	0	51.86	0	16	NA	GUT_GENOME014725	MGYG-HGUT-00530	d__Bacteria;p__Firmicutes_A;c__Clostridia;o__Christensenellales;f__CAG-138;g__PeH17;s__PeH17 sp000435055	SRS883067	SRP056480	Italy	Europe
GUT_GENOME239608	SRS883069_15	HGM	MAG	4043277	252	44321	45.36	86.63	1.26	0	99.67	99.83	18	NA	GUT_GENOME239725	MGYG-HGUT-03693	d__Bacteria;p__Bacteroidota;c__Bacteroidia;o__Bacteroidales;f__Bacteroidaceae;g__Bacteroides_A;s__Bacteroides_A plebeius_A	SRS883069	SRP056480	Italy	Europe
GUT_GENOME239609	SRS883069_16	HGM	MAG	1974003	30	111197	41.12	99.33	1.34	92.44	0	0	20	NA	GUT_GENOME001659	MGYG-HGUT-00258	d__Bacteria;p__Firmicutes_A;c__Clostridia;o__Oscillospirales;f__Acutalibacteraceae;g__Ruminococcus_E;s__Ruminococcus_E bromii_B	SRS883069	SRP056480	Italy	Europe
GUT_GENOME239610	SRS883069_18	HGM	MAG	1239384	62	31601	46.79	58.54	0	0	0	0	18	NA	GUT_GENOME258044	MGYG-HGUT-04158	d__Bacteria;p__Firmicutes_C;c__Negativicutes;o__Veillonellales;f__Dialisteraceae;g__Dialister;s__Dialister invisus	SRS883069	SRP056480	Italy	Europe
GUT_GENOME239611	SRS883069_1	HGM	MAG	4797579	360	22534	42.79	90.55	1.39	93.28	43.57	0	18	NA	GUT_GENOME143505	MGYG-HGUT-02478	d__Bacteria;p__Bacteroidota;c__Bacteroidia;o__Bacteroidales;f__Bacteroidaceae;g__Bacteroides_B;s__Bacteroides_B dorei	SRS883069	SRP056480	Italy	Europe
GUT_GENOME239612	SRS883069_21	HGM	MAG	1227598	627	2057	46.43	59.44	0	92.44	0	11.21	15	NA	GUT_GENOME139262	MGYG-HGUT-02227	d__Bacteria;p__Firmicutes_A;c__Clostridia;o__Oscillospirales;f__Acutalibacteraceae;g__Eubacterium_R;s__	SRS883069	SRP056480	Italy	Europe
GUT_GENOME239613	SRS883069_2	HGM	MAG	2592124	1242	2188	47.2	65.29	1.3	0	12.2	68.62	11	NA	GUT_GENOME143131	MGYG-HGUT-02438	d__Bacteria;p__Bacteroidota;c__Bacteroidia;o__Bacteroidales;f__Tannerellaceae;g__Parabacteroides;s__Parabacteroides distasonis	SRS883069	SRP056480	Italy	Europe
GUT_GENOME239614	SRS883069_5	HGM	MAG	2552833	50	79576	41.86	97.58	0.48	0	0	0	19	NA	GUT_GENOME143712	MGYG-HGUT-02492	d__Bacteria;p__Firmicutes_A;c__Clostridia;o__Lachnospirales;f__Lachnospiraceae;g__Agathobacter;s__Agathobacter rectalis	SRS883069	SRP056480	Italy	Europe
GUT_GENOME239615	SRS883070_5	HGM	MAG	2133905	84	34903	42.24	89.86	0	0	0	0	19	NA	GUT_GENOME143712	MGYG-HGUT-02492	d__Bacteria;p__Firmicutes_A;c__Clostridia;o__Lachnospirales;f__Lachnospiraceae;g__Agathobacter;s__Agathobacter rectalis	SRS883070	SRP056480	Italy	Europe
GUT_GENOME239616	SRS883112_10	HGM	MAG	2678830	167	25460	42.13	97.99	0.22	0	0	0	16	NA	GUT_GENOME017394	MGYG-HGUT-00562	d__Bacteria;p__Firmicutes_A;c__Clostridia;o__Lachnospirales;f__Lachnospiraceae;g__Lachnospira;s__Lachnospira sp000437735	SRS883112	SRP056480	Italy	Europe
GUT_GENOME239617	SRS883112_1	HGM	MAG	2179459	121	29216	47.04	91.67	1.2	0	0	0	19	NA	GUT_GENOME096175	MGYG-HGUT-01365	d__Bacteria;p__Firmicutes_C;c__Negativicutes;o__Acidaminococcales;f__Acidaminococcaceae;g__Phascolarctobacterium_A;s__Phascolarctobacterium_A succinatutens	SRS883112	SRP056480	Italy	Europe
GUT_GENOME239618	SRS883112_22	HGM	MAG	3378695	120	59596	44.12	90.31	1.29	0	0	4.96	18	NA	GUT_GENOME001471	MGYG-HGUT-00242	d__Bacteria;p__Firmicutes_A;c__Clostridia;o__Lachnospirales;f__Lachnospiraceae;g__Clostridium_M;s__Clostridium_M sp000431375	SRS883112	SRP056480	Italy	Europe
GUT_GENOME239619	SRS883112_26	HGM	MAG	2122789	191	19662	50.1	97.49	0	0	0	0	20	NA	GUT_GENOME096377	MGYG-HGUT-01440	d__Bacteria;p__Firmicutes_C;c__Negativicutes;o__Acidaminococcales;f__Acidaminococcaceae;g__Acidaminococcus;s__Acidaminococcus intestini	SRS883112	SRP056480	Italy	Europe
GUT_GENOME239620	SRS883112_27	HGM	MAG	2864790	59	68048	45.66	93.24	0.34	0	0	0	18	NA	GUT_GENOME140299	MGYG-HGUT-02293	d__Bacteria;p__Bacteroidota;c__Bacteroidia;o__Bacteroidales;f__Bacteroidaceae;g__Prevotella;s__Prevotella copri	SRS883112	SRP056480	Italy	Europe
GUT_GENOME239621	SRS883112_29	HGM	MAG	2374469	316	11127	54.99	86.88	1.5	0	0	0	20	NA	GUT_GENOME143211	MGYG-HGUT-02454	d__Bacteria;p__Verrucomicrobiota;c__Verrucomicrobiae;o__Verrucomicrobiales;f__Akkermansiaceae;g__Akkermansia;s__Akkermansia muciniphila	SRS883112	SRP056480	Italy	Europe
GUT_GENOME239622	SRS883112_30	HGM	MAG	2997122	736	5459	43.75	93.02	2.5	0	13.31	0	17	NA	GUT_GENOME000682	MGYG-HGUT-00144	d__Bacteria;p__Bacteroidota;c__Bacteroidia;o__Bacteroidales;f__Barnesiellaceae;g__Barnesiella;s__Barnesiella intestinihominis	SRS883112	SRP056480	Italy	Europe
GUT_GENOME239623	SRS883112_33	HGM	MAG	2601528	158	28544	50.13	99.2	0.5	78.15	0	0	19	NA	GUT_GENOME103724	MGYG-HGUT-01695	d__Bacteria;p__Firmicutes_C;c__Negativicutes;o__Veillonellales;f__Megasphaeraceae;g__Megasphaera;s__Megasphaera massiliensis	SRS883112	SRP056480	Italy	Europe
GUT_GENOME239624	SRS883112_34	HGM	MAG	2673682	416	8988	42.25	71.93	1.75	0	9	0	14	NA	GUT_GENOME001770	MGYG-HGUT-00271	d__Bacteria;p__Firmicutes_A;c__Clostridia;o__Lachnospirales;f__Lachnospiraceae;g__Roseburia;s__Roseburia inulinivorans	SRS883112	SRP056480	Italy	Europe
GUT_GENOME239625	SRS883112_35	HGM	MAG	3867867	773	6551	45.17	87	2.76	94.96	0	5.09	20	NA	GUT_GENOME143131	MGYG-HGUT-02438	d__Bacteria;p__Bacteroidota;c__Bacteroidia;o__Bacteroidales;f__Tannerellaceae;g__Parabacteroides;s__Parabacteroides distasonis	SRS883112	SRP056480	Italy	Europe
GUT_GENOME239626	SRS883112_40	HGM	MAG	1898390	438	5553	45.95	81.21	0.71	80.67	0	0	12	NA	GUT_GENOME104676	MGYG-HGUT-01729	d__Bacteria;p__Firmicutes_A;c__Clostridia;o__Peptostreptococcales;f__Anaerovoracaceae;g__CAG-145;s__	SRS883112	SRP056480	Italy	Europe
GUT_GENOME239627	SRS883112_44	HGM	MAG	2155959	468	5570	42.38	88.3	2.27	0	17.42	0	16	NA	GUT_GENOME143712	MGYG-HGUT-02492	d__Bacteria;p__Firmicutes_A;c__Clostridia;o__Lachnospirales;f__Lachnospiraceae;g__Agathobacter;s__Agathobacter rectalis	SRS883112	SRP056480	Italy	Europe
GUT_GENOME239628	SRS883112_45	HGM	MAG	2128673	273	12456	42.5	80.03	0.63	0	0	0	13	NA	GUT_GENOME096067	MGYG-HGUT-01338	d__Bacteria;p__Firmicutes_A;c__Clostridia;o__Lachnospirales;f__Lachnospiraceae;g__Blautia_A;s__Blautia_A wexlerae	SRS883112	SRP056480	Italy	Europe
GUT_GENOME239629	SRS883112_4	HGM	MAG	2062316	81	63018	41.82	80.31	0	0	0	0	17	NA	GUT_GENOME000149	MGYG-HGUT-00038	d__Bacteria;p__Firmicutes_A;c__Clostridia;o__Lachnospirales;f__Lachnospiraceae;g__Dorea;s__Dorea longicatena	SRS883112	SRP056480	Italy	Europe
GUT_GENOME239630	SRS883112_7	HGM	MAG	4350217	285	29369	41.93	98.49	1.33	0	0	0	19	NA	GUT_GENOME143505	MGYG-HGUT-02478	d__Bacteria;p__Bacteroidota;c__Bacteroidia;o__Bacteroidales;f__Bacteroidaceae;g__Bacteroides_B;s__Bacteroides_B dorei	SRS883112	SRP056480	Italy	Europe
GUT_GENOME239631	SRS883113_14	HGM	MAG	2173844	116	30818	42.29	89.52	0.39	0	0	0	17	NA	GUT_GENOME096193	MGYG-HGUT-01374	d__Bacteria;p__Firmicutes_A;c__Clostridia;o__Lachnospirales;f__Lachnospiraceae;g__Faecalicatena;s__Faecalicatena torques	SRS883113	SRP056480	Italy	Europe
GUT_GENOME239632	SRS883113_1	HGM	MAG	2576850	37	90661	55.73	90.65	0	0	0	0	20	NA	GUT_GENOME143211	MGYG-HGUT-02454	d__Bacteria;p__Verrucomicrobiota;c__Verrucomicrobiae;o__Verrucomicrobiales;f__Akkermansiaceae;g__Akkermansia;s__Akkermansia muciniphila	SRS883113	SRP056480	Italy	Europe
GUT_GENOME239633	SRS883113_23	HGM	MAG	1902466	186	12934	60.99	64.05	1.79	94.12	0	0	18	NA	GUT_GENOME247791	MGYG-HGUT-03899	d__Bacteria;p__Firmicutes_A;c__Clostridia;o__Oscillospirales;f__Ruminococcaceae;g__Faecalibacterium;s__	SRS883113	SRP056480	Italy	Europe
GUT_GENOME239634	SRS883113_26	HGM	MAG	2006419	194	17046	59.05	71.95	1.95	94.12	0	11.79	20	NA	GUT_GENOME095967	MGYG-HGUT-01300	d__Bacteria;p__Firmicutes_A;c__Clostridia;o__Oscillospirales;f__Ruminococcaceae;g__Faecalibacterium;s__Faecalibacterium prausnitzii_K	SRS883113	SRP056480	Italy	Europe
GUT_GENOME239635	SRS883113_2	HGM	MAG	2582159	467	8927	44.33	79.06	4.22	0	0	0	14	NA	GUT_GENOME000004	MGYG-HGUT-00002	d__Bacteria;p__Firmicutes_A;c__Clostridia;o__Lachnospirales;f__Lachnospiraceae;g__Blautia_A;s__Blautia_A sp900066165	SRS883113	SRP056480	Italy	Europe
GUT_GENOME239636	SRS883113_31	HGM	MAG	2286639	285	14661	42.15	75.47	4.11	0	0	10.43	17	NA	GUT_GENOME096067	MGYG-HGUT-01338	d__Bacteria;p__Firmicutes_A;c__Clostridia;o__Lachnospirales;f__Lachnospiraceae;g__Blautia_A;s__Blautia_A wexlerae	SRS883113	SRP056480	Italy	Europe
GUT_GENOME239637	SRS883113_35	HGM	MAG	1960010	60	56576	38.86	89.26	0.34	0	0	0	15	NA	GUT_GENOME150720	MGYG-HGUT-02570	d__Bacteria;p__Firmicutes_A;c__Clostridia;o__Oscillospirales;f__Acutalibacteraceae;g__Ruminococcus_E;s__Ruminococcus_E sp003526955	SRS883113	SRP056480	Italy	Europe
GUT_GENOME239638	SRS883113_37	HGM	MAG	1931198	469	5501	52.72	63.19	0.43	0	0	0	7	NA	GUT_GENOME088644	MGYG-HGUT-01164	d__Bacteria;p__Bacteroidota;c__Bacteroidia;o__Bacteroidales;f__Bacteroidaceae;g__Prevotella;s__Prevotella lascolaii	SRS883113	SRP056480	Italy	Europe
GUT_GENOME239639	SRS883113_40	HGM	MAG	2370672	401	8322	56.71	93.18	0	0	57.14	0	12	NA	GUT_GENOME251083	MGYG-HGUT-03937	d__Bacteria;p__Firmicutes_A;c__Clostridia;o__Oscillospirales;f__Ruminococcaceae;g__Gemmiger;s__Gemmiger sp003476825	SRS883113	SRP056480	Italy	Europe
GUT_GENOME239640	SRS883113_46	HGM	MAG	2803815	64	93739	43.21	98.63	0	0	0	0	18	NA	GUT_GENOME140786	MGYG-HGUT-02321	d__Bacteria;p__Firmicutes_A;c__Clostridia;o__Oscillospirales;f__Ruminococcaceae;g__Ruminococcus_D;s__Ruminococcus_D bicirculans	SRS883113	SRP056480	Italy	Europe
GUT_GENOME239641	SRS883113_48	HGM	MAG	2496633	297	14016	36.25	92.39	0.83	0	11.29	0	19	NA	GUT_GENOME000308	MGYG-HGUT-00078	d__Bacteria;p__Firmicutes_A;c__Clostridia;o__Lachnospirales;f__Lachnospiraceae;g__Lachnospira;s__Lachnospira rogosae	SRS883113	SRP056480	Italy	Europe
GUT_GENOME239642	SRS883113_49	HGM	MAG	3217210	217	23391	56.51	92.38	0.37	0	0	0	18	NA	GUT_GENOME149090	MGYG-HGUT-02558	d__Bacteria;p__Bacteroidota;c__Bacteroidia;o__Bacteroidales;f__Bacteroidaceae;g__Prevotella;s__	SRS883113	SRP056480	Italy	Europe
GUT_GENOME239643	SRS883113_54	HGM	MAG	2344138	194	21038	49.6	82.04	0.51	0	0	0	19	NA	GUT_GENOME239643	MGYG-HGUT-03680	d__Bacteria;p__Bacteroidota;c__Bacteroidia;o__Bacteroidales;f__Bacteroidaceae;g__Prevotella;s__Prevotella sp000433175	SRS883113	SRP056480	Italy	Europe
GUT_GENOME239644	SRS883113_5	HGM	MAG	1270061	474	2934	42.34	57.91	0	0	0	0	11	NA	GUT_GENOME001241	MGYG-HGUT-00209	d__Bacteria;p__Firmicutes_A;c__Clostridia;o__Lachnospirales;f__Lachnospiraceae;g__Eubacterium_F;s__Eubacterium_F sp003491505	SRS883113	SRP056480	Italy	Europe
GUT_GENOME239645	SRS883113_63	HGM	MAG	1592086	128	19767	46.93	94.08	0.6	94.12	11.35	9.71	19	NA	GUT_GENOME268399	MGYG-HGUT-04337	d__Bacteria;p__Firmicutes_C;c__Negativicutes;o__Acidaminococcales;f__Acidaminococcaceae;g__Phascolarctobacterium;s__Phascolarctobacterium sp000436095	SRS883113	SRP056480	Italy	Europe
GUT_GENOME239646	SRS883113_67	HGM	MAG	2742453	614	6368	44.5	87.78	1.74	0	5.81	7.97	17	NA	GUT_GENOME000682	MGYG-HGUT-00144	d__Bacteria;p__Bacteroidota;c__Bacteroidia;o__Bacteroidales;f__Barnesiellaceae;g__Barnesiella;s__Barnesiella intestinihominis	SRS883113	SRP056480	Italy	Europe
GUT_GENOME239647	SRS883113_69	HGM	MAG	2103186	177	18972	57.98	69.11	0	0	0	0	16	NA	GUT_GENOME140074	MGYG-HGUT-02272	d__Bacteria;p__Firmicutes_A;c__Clostridia;o__Oscillospirales;f__Ruminococcaceae;g__Faecalibacterium;s__Faecalibacterium prausnitzii_D	SRS883113	SRP056480	Italy	Europe
GUT_GENOME239648	SRS883113_8	HGM	MAG	2573712	382	12473	49.4	93.09	3.48	0	0	0	18	NA	GUT_GENOME001587	MGYG-HGUT-00251	d__Bacteria;p__Firmicutes_A;c__Clostridia;o__Lachnospirales;f__Lachnospiraceae;g__Fusicatenibacter;s__Fusicatenibacter saccharivorans	SRS883113	SRP056480	Italy	Europe
GUT_GENOME239649	SRS883147_1	HGM	MAG	2786367	724	4420	54.79	82.6	3.97	94.12	0	0	17	NA	GUT_GENOME251083	MGYG-HGUT-03937	d__Bacteria;p__Firmicutes_A;c__Clostridia;o__Oscillospirales;f__Ruminococcaceae;g__Gemmiger;s__Gemmiger sp003476825	SRS883147	SRP056480	Italy	Europe
GUT_GENOME239650	SRS883293_12	HGM	MAG	2467588	468	7049	44.33	88.23	2.8	0	0	0	14	NA	GUT_GENOME001379	MGYG-HGUT-00231	d__Bacteria;p__Firmicutes_A;c__Clostridia;o__Lachnospirales;f__Lachnospiraceae;g__Coprococcus;s__Coprococcus eutactus_A	SRS883293	SRP056480	Italy	Europe
GUT_GENOME239651	SRS883293_2	HGM	MAG	2080880	60	63705	38.77	96.64	1.01	0	0	0	18	NA	GUT_GENOME150720	MGYG-HGUT-02570	d__Bacteria;p__Firmicutes_A;c__Clostridia;o__Oscillospirales;f__Acutalibacteraceae;g__Ruminococcus_E;s__Ruminococcus_E sp003526955	SRS883293	SRP056480	Italy	Europe
GUT_GENOME239652	TF01-11	CGR	Isolate	3603156	33	294448	36.79	98.66	0.17	0	99.61	99.83	20	GCA_003481325	GUT_GENOME001578	MGYG-HGUT-00250	d__Bacteria;p__Firmicutes_A;c__Clostridia;o__Lachnospirales;f__Lachnospiraceae;g__TF01-11;s__TF01-11 sp001414325	SAMN09736864	PRJNA482748	China	Asia
GUT_GENOME239653	TF01-20-2	CGR	Isolate	3863226	235	57529	42.66	97.01	0.1	0	99.67	99.62	20	GCA_003438585	GUT_GENOME096210	MGYG-HGUT-01380	d__Bacteria;p__Firmicutes_A;c__Clostridia;o__Lachnospirales;f__Lachnospiraceae;g__Faecalicatena;s__Faecalicatena gnavus	SAMN09736865	PRJNA482748	China	Asia
GUT_GENOME239654	TF01-22	CGR	Isolate	2384472	21	260057	60.23	100	0.12	0	99.67	99.35	20	GCA_003437995	GUT_GENOME095938	MGYG-HGUT-01292	d__Bacteria;p__Actinobacteriota;c__Actinobacteria;o__Actinomycetales;f__Bifidobacteriaceae;g__Bifidobacterium;s__Bifidobacterium infantis	SAMN09736866	PRJNA482748	China	Asia
GUT_GENOME239655	TF01-6	CGR	Isolate	3971740	159	95688	48.35	100	0	81.51	99.61	99.76	20	GCA_003435455	GUT_GENOME001208	MGYG-HGUT-00205	d__Bacteria;p__Firmicutes_A;c__Clostridia;o__Lachnospirales;f__Lachnospiraceae;g__CAG-81;s__CAG-81 sp900066535	SAMN09736867	PRJNA482748	China	Asia
GUT_GENOME239656	TF03-6	CGR	Isolate	4270925	83	136893	45.7	99.26	0.37	94.96	99.67	99.59	20	GCA_003438025	GUT_GENOME239662	MGYG-HGUT-03681	d__Bacteria;p__Bacteroidota;c__Bacteroidia;o__Bacteroidales;f__Bacteroidaceae;g__Bacteroides;s__Bacteroides stercoris	SAMN09736868	PRJNA482748	China	Asia
GUT_GENOME239657	TF04-14	CGR	Isolate	1917702	22	200997	60.46	100	0	88.24	99.67	99.11	20	GCA_003438565	GUT_GENOME143348	MGYG-HGUT-02459	d__Bacteria;p__Actinobacteriota;c__Actinobacteria;o__Actinomycetales;f__Bifidobacteriaceae;g__Bifidobacterium;s__Bifidobacterium animalis	SAMN09736869	PRJNA482748	China	Asia
GUT_GENOME239658	TF04-5-2	CGR	Isolate	2034266	85	55636	42.38	99.55	0.17	94.12	99.74	99.76	20	GCA_003437975	GUT_GENOME001139	MGYG-HGUT-00199	d__Bacteria;p__Firmicutes;c__Bacilli;o__Lactobacillales;f__Streptococcaceae;g__Streptococcus;s__Streptococcus parasanguinis_B	SAMN09736870	PRJNA482748	China	Asia
GUT_GENOME239659	TF05-10AC	CGR	Isolate	5616944	85	176450	42.23	99.25	0.19	94.96	99.67	99.49	20	GCA_003437935	GUT_GENOME143505	MGYG-HGUT-02478	d__Bacteria;p__Bacteroidota;c__Bacteroidia;o__Bacteroidales;f__Bacteroidaceae;g__Bacteroides_B;s__Bacteroides_B dorei	SAMN09736872	PRJNA482748	China	Asia
GUT_GENOME239660	TF05-11AC	CGR	Isolate	7546528	180	101427	48.56	99.37	1.74	0	99.61	96.68	20	GCA_003437905	GUT_GENOME000133	MGYG-HGUT-00032	d__Bacteria;p__Firmicutes_A;c__Clostridia;o__Lachnospirales;f__Lachnospiraceae;g__Hungatella;s__Hungatella effluvii	SAMN09736873	PRJNA482748	China	Asia
GUT_GENOME239661	TF05-12AC	CGR	Isolate	3616677	75	87182	54.45	97.99	0.22	93.28	99.67	99.83	19	GCA_003435515	GUT_GENOME000010	MGYG-HGUT-00004	d__Bacteria;p__Firmicutes_A;c__Clostridia;o__Oscillospirales;f__Ruminococcaceae;g__Anaerotruncus;s__Anaerotruncus colihominis	SAMN09736874	PRJNA482748	China	Asia
GUT_GENOME239662	TF05-14	CGR	Isolate	3834432	100	114156	46.02	99.26	0	94.96	99.67	99.59	20	GCA_003438545	GUT_GENOME239662	MGYG-HGUT-03681	d__Bacteria;p__Bacteroidota;c__Bacteroidia;o__Bacteroidales;f__Bacteroidaceae;g__Bacteroides;s__Bacteroides stercoris	SAMN09736875	PRJNA482748	China	Asia
GUT_GENOME239663	TF05-17AC	CGR	Isolate	3963317	135	96591	57.05	98.64	0	94.96	99.74	99.83	20	GCA_003603875	GUT_GENOME239663	MGYG-HGUT-03682	d__Bacteria;p__Firmicutes_A;c__Clostridia;o__Oscillospirales;f__Ruminococcaceae;g__Ruthenibacterium;s__Ruthenibacterium lactatiformans	SAMN09736877	PRJNA482748	China	Asia
GUT_GENOME239664	TF05-17	CGR	Isolate	4833817	100	113572	42.8	99.44	0	92.44	54.86	85.03	20	GCA_003437885	GUT_GENOME001189	MGYG-HGUT-00203	d__Bacteria;p__Bacteroidota;c__Bacteroidia;o__Bacteroidales;f__Marinifilaceae;g__Butyricimonas;s__Butyricimonas virosa	SAMN09736876	PRJNA482748	China	Asia
GUT_GENOME239665	TF05-18	CGR	Isolate	5062911	116	131399	42.46	99.25	0	94.96	99.67	99.49	20	GCA_003437875	GUT_GENOME143505	MGYG-HGUT-02478	d__Bacteria;p__Bacteroidota;c__Bacteroidia;o__Bacteroidales;f__Bacteroidaceae;g__Bacteroides_B;s__Bacteroides_B dorei	SAMN09736878	PRJNA482748	China	Asia
GUT_GENOME239666	TF05-19AC	CGR	Isolate	2176534	20	256209	56.43	100	0.23	0	99.67	95.9	20	GCA_003437835	GUT_GENOME239670	MGYG-HGUT-03683	d__Bacteria;p__Actinobacteriota;c__Actinobacteria;o__Actinomycetales;f__Bifidobacteriaceae;g__Bifidobacterium;s__Bifidobacterium pseudocatenulatum	SAMN09736879	PRJNA482748	China	Asia
GUT_GENOME239667	TF05-1	CGR	Isolate	2329307	20	259021	62.54	99.54	0	0	99.67	99.38	20	GCA_003437945	GUT_GENOME142525	MGYG-HGUT-02396	d__Bacteria;p__Actinobacteriota;c__Actinobacteria;o__Actinomycetales;f__Bifidobacteriaceae;g__Bifidobacterium;s__Bifidobacterium bifidum	SAMN09736871	PRJNA482748	China	Asia
GUT_GENOME239668	TF05-26B-4	CGR	Isolate	3376707	114	56633	64.03	100	0	92.44	99.67	99.42	20	GCA_003438525	GUT_GENOME147673	MGYG-HGUT-02544	d__Bacteria;p__Actinobacteriota;c__Coriobacteriia;o__Coriobacteriales;f__Eggerthellaceae;g__Eggerthella;s__Eggerthella lenta	SAMN09736880	PRJNA482748	China	Asia
GUT_GENOME239669	TF05-29	CGR	Isolate	3137870	59	110768	37.72	100	0	0	99.67	99.73	20	GCA_003603835	GUT_GENOME096253	MGYG-HGUT-01398	d__Bacteria;p__Firmicutes;c__Bacilli;o__Erysipelotrichales;f__Erysipelotrichaceae;g__Absiella;s__Absiella sp000163515	SAMN09736881	PRJNA482748	China	Asia
GUT_GENOME239670	TF05-2AC	CGR	Isolate	2206352	8	706200	56.6	100	0	0	99.67	99.11	20	GCA_003437825	GUT_GENOME239670	MGYG-HGUT-03683	d__Bacteria;p__Actinobacteriota;c__Actinobacteria;o__Actinomycetales;f__Bifidobacteriaceae;g__Bifidobacterium;s__Bifidobacterium pseudocatenulatum	SAMN09736882	PRJNA482748	China	Asia
GUT_GENOME239671	TF05-31	CGR	Isolate	5062720	61	309275	43.23	99.26	0	94.96	99.67	99.62	20	GCA_003437815	GUT_GENOME096063	MGYG-HGUT-01337	d__Bacteria;p__Bacteroidota;c__Bacteroidia;o__Bacteroidales;f__Bacteroidaceae;g__Bacteroides;s__Bacteroides fragilis	SAMN09736883	PRJNA482748	China	Asia
GUT_GENOME239672	TF05-39	CGR	Isolate	2179049	20	1152250	62.77	99.54	0.12	0	99.67	99.38	20	GCA_003437785	GUT_GENOME142525	MGYG-HGUT-02396	d__Bacteria;p__Actinobacteriota;c__Actinobacteria;o__Actinomycetales;f__Bifidobacteriaceae;g__Bifidobacterium;s__Bifidobacterium bifidum	SAMN09736884	PRJNA482748	China	Asia
GUT_GENOME239673	TF05-5AC	CGR	Isolate	6692786	74	156700	47.97	98.28	1.15	83.19	99.61	99.76	20	GCA_003435485	GUT_GENOME239673	MGYG-HGUT-03684	d__Bacteria;p__Firmicutes_A;c__Clostridia;o__Lachnospirales;f__Lachnospiraceae;g__Eisenbergiella;s__Eisenbergiella massiliensis	SAMN09736885	PRJNA482748	China	Asia
GUT_GENOME239674	TF05-9AC	CGR	Isolate	2283540	110	45986	59.85	100	0.81	94.12	99.61	99.45	20	GCA_003438495	GUT_GENOME239674	MGYG-HGUT-03685	d__Bacteria;p__Actinobacteriota;c__Coriobacteriia;o__Coriobacteriales;f__Coriobacteriaceae;g__Collinsella;s__	SAMN09736886	PRJNA482748	China	Asia
GUT_GENOME239675	TF06-10AC	CGR	Isolate	2162795	28	261464	59.21	100	0.3	0	89.5	99.04	20	GCA_003437775	GUT_GENOME142522	MGYG-HGUT-02395	d__Bacteria;p__Actinobacteriota;c__Actinobacteria;o__Actinomycetales;f__Bifidobacteriaceae;g__Bifidobacterium;s__Bifidobacterium adolescentis	SAMN09736887	PRJNA482748	China	Asia
GUT_GENOME239676	TF06-12AC	CGR	Isolate	2527874	28	154075	59.6	100	0	0	99.67	99.35	20	GCA_003438485	GUT_GENOME095938	MGYG-HGUT-01292	d__Bacteria;p__Actinobacteriota;c__Actinobacteria;o__Actinomycetales;f__Bifidobacteriaceae;g__Bifidobacterium;s__Bifidobacterium infantis	SAMN09736888	PRJNA482748	China	Asia
GUT_GENOME239677	TF06-13	CGR	Isolate	2166413	24	367866	62.75	99.54	0	0	99.67	99.38	20	GCA_003437345	GUT_GENOME142525	MGYG-HGUT-02396	d__Bacteria;p__Actinobacteriota;c__Actinobacteria;o__Actinomycetales;f__Bifidobacteriaceae;g__Bifidobacterium;s__Bifidobacterium bifidum	SAMN09736889	PRJNA482748	China	Asia
GUT_GENOME239678	TF06-14AC	CGR	Isolate	2166294	23	253427	62.75	99.54	0	0	99.67	99.38	20	GCA_003437325	GUT_GENOME142525	MGYG-HGUT-02396	d__Bacteria;p__Actinobacteriota;c__Actinobacteria;o__Actinomycetales;f__Bifidobacteriaceae;g__Bifidobacterium;s__Bifidobacterium bifidum	SAMN09736890	PRJNA482748	China	Asia
GUT_GENOME239679	TF06-15AC	CGR	Isolate	3226174	24	344118	48.43	99.37	0	0	99.61	99.83	20	GCA_003481165	GUT_GENOME143157	MGYG-HGUT-02445	d__Bacteria;p__Firmicutes_A;c__Clostridia;o__Lachnospirales;f__Lachnospiraceae;g__Clostridium_Q;s__Clostridium_Q sp003024715	SAMN09736891	PRJNA482748	China	Asia
GUT_GENOME239680	TF06-23	CGR	Isolate	3905065	148	70434	41.37	98.79	0	0	45.73	54.36	20	GCA_003481285	GUT_GENOME096067	MGYG-HGUT-01338	d__Bacteria;p__Firmicutes_A;c__Clostridia;o__Lachnospirales;f__Lachnospiraceae;g__Blautia_A;s__Blautia_A wexlerae	SAMN09736892	PRJNA482748	China	Asia
GUT_GENOME239681	TF06-29	CGR	Isolate	2163796	27	261555	59.21	100	0.3	0	99.67	99.04	20	GCA_003437755	GUT_GENOME142522	MGYG-HGUT-02395	d__Bacteria;p__Actinobacteriota;c__Actinobacteria;o__Actinomycetales;f__Bifidobacteriaceae;g__Bifidobacterium;s__Bifidobacterium adolescentis	SAMN09736893	PRJNA482748	China	Asia
GUT_GENOME239682	TF06-2AC	CGR	Isolate	2265960	30	249758	59.58	100	0.2	0	99.67	99.04	20	GCA_003437735	GUT_GENOME142522	MGYG-HGUT-02395	d__Bacteria;p__Actinobacteriota;c__Actinobacteria;o__Actinomycetales;f__Bifidobacteriaceae;g__Bifidobacterium;s__Bifidobacterium adolescentis	SAMN09736894	PRJNA482748	China	Asia
GUT_GENOME239683	TF06-40	CGR	Isolate	3694463	139	86317	44.94	98.65	1.52	94.96	99.67	99.56	19	GCA_003437315	GUT_GENOME140299	MGYG-HGUT-02293	d__Bacteria;p__Bacteroidota;c__Bacteroidia;o__Bacteroidales;f__Bacteroidaceae;g__Prevotella;s__Prevotella copri	SAMN09736895	PRJNA482748	China	Asia
GUT_GENOME239684	TF06-43	CGR	Isolate	3369497	207	49905	55.68	98.66	0	0	98.83	99.86	20	GCA_003481145	GUT_GENOME239684	MGYG-HGUT-03686	d__Bacteria;p__Firmicutes_A;c__Clostridia;o__Oscillospirales;f__Oscillospiraceae;g__ER4;s__ER4 sp000765235	SAMN09736896	PRJNA482748	China	Asia
GUT_GENOME239685	TF06-45A	CGR	Isolate	2525892	24	201554	59.61	100	0	0	99.67	99.35	20	GCA_003437715	GUT_GENOME095938	MGYG-HGUT-01292	d__Bacteria;p__Actinobacteriota;c__Actinobacteria;o__Actinomycetales;f__Bifidobacteriaceae;g__Bifidobacterium;s__Bifidobacterium infantis	SAMN09736897	PRJNA482748	China	Asia
GUT_GENOME239686	TF06-5AC	CGR	Isolate	5407529	54	324578	57.4	100	0.04	95.8	99.67	99.86	20	GCA_003437295	GUT_GENOME147598	MGYG-HGUT-02538	d__Bacteria;p__Proteobacteria;c__Gammaproteobacteria;o__Enterobacterales;f__Enterobacteriaceae;g__Klebsiella;s__Klebsiella pneumoniae	SAMN09736898	PRJNA482748	China	Asia
GUT_GENOME239687	TF06-6AC	CGR	Isolate	2257372	57	95753	59.79	100	1.61	94.12	99.61	99.45	20	GCA_003437265	GUT_GENOME140304	MGYG-HGUT-02294	d__Bacteria;p__Actinobacteriota;c__Coriobacteriia;o__Coriobacteriales;f__Coriobacteriaceae;g__Collinsella;s__Collinsella sp002232035	SAMN09736900	PRJNA482748	China	Asia
GUT_GENOME239688	TF06-6	CGR	Isolate	5691792	92	188539	57.13	100	1.35	95.8	91.72	99.86	19	GCA_003437255	GUT_GENOME147598	MGYG-HGUT-02538	d__Bacteria;p__Proteobacteria;c__Gammaproteobacteria;o__Enterobacterales;f__Enterobacteriaceae;g__Klebsiella;s__Klebsiella pneumoniae	SAMN09736899	PRJNA482748	China	Asia
GUT_GENOME239689	TF07-1	CGR	Isolate	2307219	104	42500	59.77	100	1.61	94.12	99.61	99.45	20	GCA_003437235	GUT_GENOME001678	MGYG-HGUT-00260	d__Bacteria;p__Actinobacteriota;c__Coriobacteriia;o__Coriobacteriales;f__Coriobacteriaceae;g__Collinsella;s__	SAMN09736901	PRJNA482748	China	Asia
GUT_GENOME239690	TF07-21-d	CGR	Isolate	5657607	101	165445	45.49	98.93	0	94.96	78.08	44.31	20	GCA_003437195	GUT_GENOME239690	MGYG-HGUT-03687	d__Bacteria;p__Firmicutes_I;c__Bacilli_A;o__Paenibacillales;f__Paenibacillaceae;g__Paenibacillus;s__Paenibacillus polymyxa	SAMN09736903	PRJNA482748	China	Asia
GUT_GENOME239691	TF07-22	CGR	Isolate	2191419	20	374439	62.61	99.54	0.12	0	99.67	99.38	20	GCA_003437175	GUT_GENOME142525	MGYG-HGUT-02396	d__Bacteria;p__Actinobacteriota;c__Actinobacteria;o__Actinomycetales;f__Bifidobacteriaceae;g__Bifidobacterium;s__Bifidobacterium bifidum	SAMN09736904	PRJNA482748	China	Asia
GUT_GENOME239692	TF07-23	CGR	Isolate	2338501	27	352315	56.69	100	0.38	0	99.67	99.08	20	GCA_003437155	GUT_GENOME239670	MGYG-HGUT-03683	d__Bacteria;p__Actinobacteriota;c__Actinobacteria;o__Actinomycetales;f__Bifidobacteriaceae;g__Bifidobacterium;s__Bifidobacterium pseudocatenulatum	SAMN09736905	PRJNA482748	China	Asia
GUT_GENOME239693	TF07-2	CGR	Isolate	4749350	72	215176	46.55	99.26	0.68	0	99.67	99.49	20	GCA_003437205	GUT_GENOME096083	MGYG-HGUT-01346	d__Bacteria;p__Bacteroidota;c__Bacteroidia;o__Bacteroidales;f__Bacteroidaceae;g__Bacteroides;s__Bacteroides uniformis	SAMN09736902	PRJNA482748	China	Asia
GUT_GENOME239694	TF07-31	CGR	Isolate	2443565	27	190777	60.03	100	0.12	0	99.67	99.35	20	GCA_003437135	GUT_GENOME095938	MGYG-HGUT-01292	d__Bacteria;p__Actinobacteriota;c__Actinobacteria;o__Actinomycetales;f__Bifidobacteriaceae;g__Bifidobacterium;s__Bifidobacterium infantis	SAMN09736906	PRJNA482748	China	Asia
GUT_GENOME239695	TF07-34	CGR	Isolate	2374127	29	205101	60.09	100	0.12	0	99.67	99.35	20	GCA_003437105	GUT_GENOME095938	MGYG-HGUT-01292	d__Bacteria;p__Actinobacteriota;c__Actinobacteria;o__Actinomycetales;f__Bifidobacteriaceae;g__Bifidobacterium;s__Bifidobacterium infantis	SAMN09736907	PRJNA482748	China	Asia
GUT_GENOME239696	TF07-39	CGR	Isolate	2452014	18	205559	60.07	100	0	0	99.67	99.35	20	GCA_003437095	GUT_GENOME095938	MGYG-HGUT-01292	d__Bacteria;p__Actinobacteriota;c__Actinobacteria;o__Actinomycetales;f__Bifidobacteriaceae;g__Bifidobacterium;s__Bifidobacterium infantis	SAMN09736908	PRJNA482748	China	Asia
GUT_GENOME239697	TF07-45	CGR	Isolate	2383690	28	232325	56.6	100	0.23	0	99.67	95.9	20	GCA_003437075	GUT_GENOME239670	MGYG-HGUT-03683	d__Bacteria;p__Actinobacteriota;c__Actinobacteria;o__Actinomycetales;f__Bifidobacteriaceae;g__Bifidobacterium;s__Bifidobacterium pseudocatenulatum	SAMN09736909	PRJNA482748	China	Asia
GUT_GENOME239698	TF07-50	CGR	Isolate	2660063	230	30208	48.38	100	0.74	0	99.54	82.26	20	GCA_003481265	GUT_GENOME095941	MGYG-HGUT-01294	d__Bacteria;p__Proteobacteria;c__Gammaproteobacteria;o__Burkholderiales;f__Burkholderiaceae;g__Parasutterella;s__Parasutterella excrementihominis	SAMN09736910	PRJNA482748	China	Asia
GUT_GENOME239699	TF08-11AT	CGR	Isolate	2306183	48	141357	59.54	100	0.81	94.12	99.61	99.45	20	GCA_003437035	GUT_GENOME239699	MGYG-HGUT-03688	d__Bacteria;p__Actinobacteriota;c__Coriobacteriia;o__Coriobacteriales;f__Coriobacteriaceae;g__Collinsella;s__	SAMN09736913	PRJNA482748	China	Asia
GUT_GENOME239700	TF08-11	CGR	Isolate	2479230	79	73616	38.86	98.11	1.48	0	99.67	99.73	20	GCA_003435415	GUT_GENOME239700	MGYG-HGUT-03689	d__Bacteria;p__Firmicutes;c__Bacilli;o__Erysipelotrichales;f__Erysipelotrichaceae;g__Faecalicoccus;s__	SAMN09736912	PRJNA482748	China	Asia
GUT_GENOME239701	TF08-13	CGR	Isolate	4645534	84	118595	46.43	99.26	0	0	99.67	99.49	20	GCA_003437005	GUT_GENOME096083	MGYG-HGUT-01346	d__Bacteria;p__Bacteroidota;c__Bacteroidia;o__Bacteroidales;f__Bacteroidaceae;g__Bacteroides;s__Bacteroides uniformis	SAMN09736914	PRJNA482748	China	Asia
GUT_GENOME239702	TF08-14	CGR	Isolate	2528085	42	125454	60.49	100	0	94.12	99.61	99.45	20	GCA_003436995	GUT_GENOME096217	MGYG-HGUT-01382	d__Bacteria;p__Actinobacteriota;c__Coriobacteriia;o__Coriobacteriales;f__Coriobacteriaceae;g__Collinsella;s__Collinsella tanakaei	SAMN09736915	PRJNA482748	China	Asia
GUT_GENOME239703	TF08-15	CGR	Isolate	3806573	86	117425	46.4	99.52	3.14	0	99.61	99.83	19	GCA_003481275	GUT_GENOME001297	MGYG-HGUT-00217	d__Bacteria;p__Firmicutes_A;c__Clostridia;o__Lachnospirales;f__Lachnospiraceae;g__Acetatifactor;s__Acetatifactor sp900066565	SAMN09736916	PRJNA482748	China	Asia
GUT_GENOME239704	TF08-1	CGR	Isolate	1974895	33	127955	34.8	99.22	0.78	94.96	99.67	99.76	20	GCA_003437055	GUT_GENOME239704	MGYG-HGUT-03690	d__Bacteria;p__Firmicutes;c__Bacilli;o__Lactobacillales;f__Lactobacillaceae;g__Lactobacillus;s__Lactobacillus gasseri	SAMN09736911	PRJNA482748	China	Asia
GUT_GENOME239705	TF08-3AT	CGR	Isolate	2261846	17	545517	56.31	100	0.38	0	99.67	99.04	20	GCA_003436955	GUT_GENOME239670	MGYG-HGUT-03683	d__Bacteria;p__Actinobacteriota;c__Actinobacteria;o__Actinomycetales;f__Bifidobacteriaceae;g__Bifidobacterium;s__Bifidobacterium pseudocatenulatum	SAMN09736917	PRJNA482748	China	Asia
GUT_GENOME239706	TF08-4AC	CGR	Isolate	2429857	28	381699	60.12	100	0	0	99.67	99.35	20	GCA_003437695	GUT_GENOME095938	MGYG-HGUT-01292	d__Bacteria;p__Actinobacteriota;c__Actinobacteria;o__Actinomycetales;f__Bifidobacteriaceae;g__Bifidobacterium;s__Bifidobacterium infantis	SAMN09736919	PRJNA482748	China	Asia
GUT_GENOME239707	TF08-4	CGR	Isolate	3198680	68	172005	40.29	99.12	0	0	99.67	99.62	20	GCA_003462405	GUT_GENOME001575	MGYG-HGUT-00249	d__Bacteria;p__Firmicutes_A;c__Clostridia;o__Lachnospirales;f__Lachnospiraceae;g__Faecalicatena;s__Faecalicatena faecis	SAMN09736918	PRJNA482748	China	Asia
GUT_GENOME239708	TF09-10AC	CGR	Isolate	3621179	62	144401	41.81	99.37	0	0	99.67	99.59	19	GCA_003437665	GUT_GENOME001261	MGYG-HGUT-00212	d__Bacteria;p__Firmicutes_A;c__Clostridia;o__Lachnospirales;f__Lachnospiraceae;g__Blautia_A;s__Blautia_A obeum	SAMN09736921	PRJNA482748	China	Asia
GUT_GENOME239709	TF09-11AC	CGR	Isolate	7709050	104	242245	48.77	99.37	2.22	82.35	99.61	99.83	20	GCA_003437645	GUT_GENOME000133	MGYG-HGUT-00032	d__Bacteria;p__Firmicutes_A;c__Clostridia;o__Lachnospirales;f__Lachnospiraceae;g__Hungatella;s__Hungatella effluvii	SAMN09736922	PRJNA482748	China	Asia
GUT_GENOME239710	TF09-12	CGR	Isolate	2806639	315	26468	39.87	97.68	0.34	94.96	99.67	98.09	20	GCA_003437625	GUT_GENOME239710	MGYG-HGUT-03691	d__Bacteria;p__Bacteroidota;c__Bacteroidia;o__Bacteroidales;f__Bacteroidaceae;g__Prevotella;s__Prevotella disiens	SAMN09736923	PRJNA482748	China	Asia
GUT_GENOME239711	TF09-1AT	CGR	Isolate	2151669	26	235543	59.42	100	1.61	94.12	99.61	99.45	20	GCA_003436895	GUT_GENOME239815	MGYG-HGUT-03703	d__Bacteria;p__Actinobacteriota;c__Coriobacteriia;o__Coriobacteriales;f__Coriobacteriaceae;g__Collinsella;s__	SAMN09736924	PRJNA482748	China	Asia
GUT_GENOME239712	TF09-1	CGR	Isolate	5253354	41	310597	43.47	99.26	0	94.96	99.67	99.62	20	GCA_003436935	GUT_GENOME096063	MGYG-HGUT-01337	d__Bacteria;p__Bacteroidota;c__Bacteroidia;o__Bacteroidales;f__Bacteroidaceae;g__Bacteroides;s__Bacteroides fragilis	SAMN09736920	PRJNA482748	China	Asia
GUT_GENOME239713	TF09-22	CGR	Isolate	4833195	55	232341	46.55	99.26	0.5	0	99.67	99.49	20	GCA_003437605	GUT_GENOME096083	MGYG-HGUT-01346	d__Bacteria;p__Bacteroidota;c__Bacteroidia;o__Bacteroidales;f__Bacteroidaceae;g__Bacteroides;s__Bacteroides uniformis	SAMN09736925	PRJNA482748	China	Asia
GUT_GENOME239714	TF09-2AC	CGR	Isolate	6432229	50	233162	50.04	99.37	1.27	0	99.67	99.79	20	GCA_003603825	GUT_GENOME095986	MGYG-HGUT-01311	d__Bacteria;p__Firmicutes_A;c__Clostridia;o__Lachnospirales;f__Lachnospiraceae;g__Clostridium_M;s__Clostridium_M sp000155435	SAMN09736926	PRJNA482748	China	Asia
GUT_GENOME239715	TF09-3AT	CGR	Isolate	1982966	47	117852	38.67	99.88	0.77	94.12	99.67	99.76	19	GCA_003436905	GUT_GENOME096172	MGYG-HGUT-01362	d__Bacteria;p__Firmicutes;c__Bacilli;o__Lactobacillales;f__Streptococcaceae;g__Streptococcus;s__Streptococcus anginosus	SAMN09736928	PRJNA482748	China	Asia
GUT_GENOME239716	TF09-3	CGR	Isolate	3420964	100	106102	40.43	99.42	0.58	0	99.67	99.62	19	GCA_003436945	GUT_GENOME000706	MGYG-HGUT-00146	d__Bacteria;p__Firmicutes_A;c__Clostridia;o__Lachnospirales;f__Lachnospiraceae;g__Dorea;s__Dorea formicigenerans	SAMN09736927	PRJNA482748	China	Asia
GUT_GENOME239717	TF09-4AC	CGR	Isolate	6232798	62	251696	49.35	99.32	0.28	0	99.61	99.76	20	GCA_003437595	GUT_GENOME096485	MGYG-HGUT-01493	d__Bacteria;p__Firmicutes_A;c__Clostridia;o__Lachnospirales;f__Lachnospiraceae;g__Clostridium_M;s__Clostridium_M bolteae	SAMN09736930	PRJNA482748	China	Asia
GUT_GENOME239718	TF09-4	CGR	Isolate	5095007	68	170760	44.98	99.04	0.51	94.12	99.67	99.45	20	GCA_003436875	GUT_GENOME143131	MGYG-HGUT-02438	d__Bacteria;p__Bacteroidota;c__Bacteroidia;o__Bacteroidales;f__Tannerellaceae;g__Parabacteroides;s__Parabacteroides distasonis	SAMN09736929	PRJNA482748	China	Asia
GUT_GENOME239719	TF09-5	CGR	Isolate	7754701	84	180156	46.92	98.85	3.74	0	99.61	99.76	20	GCA_003603815	GUT_GENOME141068	MGYG-HGUT-02330	d__Bacteria;p__Firmicutes_A;c__Clostridia;o__Lachnospirales;f__Lachnospiraceae;g__Eisenbergiella;s__Eisenbergiella tayi	SAMN09736931	PRJNA482748	China	Asia
GUT_GENOME239720	TF10-10	CGR	Isolate	2756927	74	135903	29.46	99.06	0	68.07	99.67	99.79	18	GCA_003481115	GUT_GENOME000196	MGYG-HGUT-00045	d__Bacteria;p__Firmicutes;c__Bacilli;o__Erysipelotrichales;f__Erysipelatoclostridiaceae;g__Erysipelatoclostridium;s__Erysipelatoclostridium sp000752095	SAMN09736932	PRJNA482748	China	Asia
GUT_GENOME239721	TF10-11AT	CGR	Isolate	2319141	51	112529	59.65	100	0.81	94.12	99.61	97.88	20	GCA_003437565	GUT_GENOME239721	MGYG-HGUT-03692	d__Bacteria;p__Actinobacteriota;c__Coriobacteriia;o__Coriobacteriales;f__Coriobacteriaceae;g__Collinsella;s__Collinsella sp002232035	SAMN09736933	PRJNA482748	China	Asia
GUT_GENOME239722	TF10-12AC	CGR	Isolate	3212440	40	145238	40.44	99.12	0	0	99.67	99.62	20	GCA_003462385	GUT_GENOME001575	MGYG-HGUT-00249	d__Bacteria;p__Firmicutes_A;c__Clostridia;o__Lachnospirales;f__Lachnospiraceae;g__Faecalicatena;s__Faecalicatena faecis	SAMN09736934	PRJNA482748	China	Asia
GUT_GENOME239723	TF10-30	CGR	Isolate	3332106	54	174679	47.51	98.95	0.63	0	99.67	99.66	19	GCA_003481245	GUT_GENOME001587	MGYG-HGUT-00251	d__Bacteria;p__Firmicutes_A;c__Clostridia;o__Lachnospirales;f__Lachnospiraceae;g__Fusicatenibacter;s__Fusicatenibacter saccharivorans	SAMN09736936	PRJNA482748	China	Asia
GUT_GENOME239724	TF10-34	CGR	Isolate	6078560	189	114591	42.27	99.46	0	94.96	99.67	99.56	20	GCA_003437545	GUT_GENOME096080	MGYG-HGUT-01345	d__Bacteria;p__Bacteroidota;c__Bacteroidia;o__Bacteroidales;f__Bacteroidaceae;g__Bacteroides;s__Bacteroides xylanisolvens	SAMN09736937	PRJNA482748	China	Asia
GUT_GENOME239725	TF10-3AC	CGR	Isolate	3968836	80	122342	44.25	98.88	0	0	99.67	99.62	20	GCA_003437535	GUT_GENOME239725	MGYG-HGUT-03693	d__Bacteria;p__Bacteroidota;c__Bacteroidia;o__Bacteroidales;f__Bacteroidaceae;g__Bacteroides_A;s__Bacteroides_A plebeius_A	SAMN09736938	PRJNA482748	China	Asia
GUT_GENOME239726	TF10-3	CGR	Isolate	4967897	107	123792	42.16	99.25	0.13	94.96	99.67	99.45	20	GCA_003436855	GUT_GENOME143505	MGYG-HGUT-02478	d__Bacteria;p__Bacteroidota;c__Bacteroidia;o__Bacteroidales;f__Bacteroidaceae;g__Bacteroides_B;s__Bacteroides_B dorei	SAMN09736935	PRJNA482748	China	Asia
GUT_GENOME239727	TF10-4	CGR	Isolate	5249815	76	237160	45.01	99.42	0.38	94.12	51.66	85.74	20	GCA_003437495	GUT_GENOME143131	MGYG-HGUT-02438	d__Bacteria;p__Bacteroidota;c__Bacteroidia;o__Bacteroidales;f__Tannerellaceae;g__Parabacteroides;s__Parabacteroides distasonis	SAMN09736939	PRJNA482748	China	Asia
GUT_GENOME239728	TF10-5	CGR	Isolate	3444034	58	176991	42.76	99.21	1.69	0	99.61	99.76	19	GCA_003462365	GUT_GENOME239728	MGYG-HGUT-03694	d__Bacteria;p__Firmicutes_A;c__Clostridia;o__Lachnospirales;f__Lachnospiraceae;g__Agathobacter;s__Agathobacter faecis	SAMN09736940	PRJNA482748	China	Asia
GUT_GENOME239729	TF10-6	CGR	Isolate	3207996	47	153525	40.44	99.12	0	0	98.76	99.62	20	GCA_003435435	GUT_GENOME001575	MGYG-HGUT-00249	d__Bacteria;p__Firmicutes_A;c__Clostridia;o__Lachnospirales;f__Lachnospiraceae;g__Faecalicatena;s__Faecalicatena faecis	SAMN09736941	PRJNA482748	China	Asia
GUT_GENOME239730	TF10-8AT	CGR	Isolate	3040475	93	80584	36.92	99.33	1.34	0	99.61	99.69	18	GCA_003481105	GUT_GENOME147149	MGYG-HGUT-02528	d__Bacteria;p__Firmicutes_A;c__Clostridia;o__Lachnospirales;f__Lachnospiraceae;g__Anaerostipes;s__Anaerostipes hadrus	SAMN09736942	PRJNA482748	China	Asia
GUT_GENOME239731	TF10-9AT	CGR	Isolate	2171334	34	130769	43.83	98.95	0	94.96	99.74	99.83	18	GCA_003436835	GUT_GENOME096055	MGYG-HGUT-01334	d__Bacteria;p__Firmicutes;c__Bacilli;o__Lactobacillales;f__Lactobacillaceae;g__Lactobacillus_B;s__Lactobacillus_B ruminis	SAMN09736943	PRJNA482748	China	Asia
GUT_GENOME239732	TF11-11	CGR	Isolate	3425806	72	107805	40.68	99.42	0	0	99.67	99.62	20	GCA_003436805	GUT_GENOME000706	MGYG-HGUT-00146	d__Bacteria;p__Firmicutes_A;c__Clostridia;o__Lachnospirales;f__Lachnospiraceae;g__Dorea;s__Dorea formicigenerans	SAMN09736944	PRJNA482748	China	Asia
GUT_GENOME239733	TF11-13AC	CGR	Isolate	3201199	40	378246	48.43	100	0	0	93.93	99.83	20	GCA_003481065	GUT_GENOME143157	MGYG-HGUT-02445	d__Bacteria;p__Firmicutes_A;c__Clostridia;o__Lachnospirales;f__Lachnospiraceae;g__Clostridium_Q;s__Clostridium_Q sp003024715	SAMN09736946	PRJNA482748	China	Asia
GUT_GENOME239734	TF11-13	CGR	Isolate	3134687	39	285291	43.81	99.33	0.34	0	64.38	99.79	20	GCA_003481085	GUT_GENOME001379	MGYG-HGUT-00231	d__Bacteria;p__Firmicutes_A;c__Clostridia;o__Lachnospirales;f__Lachnospiraceae;g__Coprococcus;s__Coprococcus eutactus_A	SAMN09736945	PRJNA482748	China	Asia
GUT_GENOME239735	TF11-15AC	CGR	Isolate	3340748	116	119447	41.58	99.52	0.48	0	99.61	99.76	19	GCA_003436785	GUT_GENOME143712	MGYG-HGUT-02492	d__Bacteria;p__Firmicutes_A;c__Clostridia;o__Lachnospirales;f__Lachnospiraceae;g__Agathobacter;s__Agathobacter rectalis	SAMN09736947	PRJNA482748	China	Asia
GUT_GENOME239736	TF11-2AC	CGR	Isolate	3971075	165	84081	41.51	99.37	0	94.96	99.67	99.73	19	GCA_003481045	GUT_GENOME096067	MGYG-HGUT-01338	d__Bacteria;p__Firmicutes_A;c__Clostridia;o__Lachnospirales;f__Lachnospiraceae;g__Blautia_A;s__Blautia_A wexlerae	SAMN09736948	PRJNA482748	China	Asia
GUT_GENOME239737	TF11-31AT	CGR	Isolate	3472734	55	149770	44.03	99.37	0.63	0	99.67	99.76	19	GCA_003481215	GUT_GENOME239737	MGYG-HGUT-03695	d__Bacteria;p__Firmicutes_A;c__Clostridia;o__Lachnospirales;f__Lachnospiraceae;g__Ruminococcus_A;s__Ruminococcus_A sp003011855	SAMN09736949	PRJNA482748	China	Asia
GUT_GENOME239738	TF11-5AC	CGR	Isolate	2329762	68	83801	59.87	100	0.81	94.12	99.61	99.45	20	GCA_003436775	GUT_GENOME140304	MGYG-HGUT-02294	d__Bacteria;p__Actinobacteriota;c__Coriobacteriia;o__Coriobacteriales;f__Coriobacteriaceae;g__Collinsella;s__Collinsella sp002232035	SAMN09736950	PRJNA482748	China	Asia
GUT_GENOME239739	TF11-7	CGR	Isolate	2984907	118	56662	42.54	99.42	0	0	99.67	99.62	20	GCA_003436725	GUT_GENOME095983	MGYG-HGUT-01310	d__Bacteria;p__Firmicutes_A;c__Clostridia;o__Lachnospirales;f__Lachnospiraceae;g__Faecalicatena;s__Faecalicatena lactaris	SAMN09736951	PRJNA482748	China	Asia
GUT_GENOME239740	TF12-11	CGR	Isolate	5223970	95	163349	45.04	99.04	0.13	94.96	93.8	99.45	20	GCA_003437475	GUT_GENOME143131	MGYG-HGUT-02438	d__Bacteria;p__Bacteroidota;c__Bacteroidia;o__Bacteroidales;f__Tannerellaceae;g__Parabacteroides;s__Parabacteroides distasonis	SAMN09736953	PRJNA482748	China	Asia
GUT_GENOME239741	TF12-12AT	CGR	Isolate	3328414	71	148439	47.51	98.61	0.63	0	99.67	71.38	20	GCA_003481205	GUT_GENOME001587	MGYG-HGUT-00251	d__Bacteria;p__Firmicutes_A;c__Clostridia;o__Lachnospirales;f__Lachnospiraceae;g__Fusicatenibacter;s__Fusicatenibacter saccharivorans	SAMN09736955	PRJNA482748	China	Asia
GUT_GENOME239742	TF12-12	CGR	Isolate	3082573	85	102043	37.96	100	0	0	99.67	99.73	20	GCA_003603765	GUT_GENOME096253	MGYG-HGUT-01398	d__Bacteria;p__Firmicutes;c__Bacilli;o__Erysipelotrichales;f__Erysipelotrichaceae;g__Absiella;s__Absiella sp000163515	SAMN09736954	PRJNA482748	China	Asia
GUT_GENOME239743	TF12-19AC	CGR	Isolate	2129612	23	344596	40.8	99.33	0.67	92.44	99.67	99.83	18	GCA_003462345	GUT_GENOME001659	MGYG-HGUT-00258	d__Bacteria;p__Firmicutes_A;c__Clostridia;o__Oscillospirales;f__Acutalibacteraceae;g__Ruminococcus_E;s__Ruminococcus_E bromii_B	SAMN09736956	PRJNA482748	China	Asia
GUT_GENOME239744	TF12-1	CGR	Isolate	2865441	42	168080	40.98	99.42	0	0	99.67	99.62	20	GCA_003437485	GUT_GENOME000706	MGYG-HGUT-00146	d__Bacteria;p__Firmicutes_A;c__Clostridia;o__Lachnospirales;f__Lachnospiraceae;g__Dorea;s__Dorea formicigenerans	SAMN09736952	PRJNA482748	China	Asia
GUT_GENOME239745	TF12-2AT	CGR	Isolate	2285035	39	120378	60.05	100	0.81	94.12	99.61	99.45	20	GCA_003436735	GUT_GENOME239745	MGYG-HGUT-03696	d__Bacteria;p__Actinobacteriota;c__Coriobacteriia;o__Coriobacteriales;f__Coriobacteriaceae;g__Collinsella;s__Collinsella sp002232035	SAMN09736958	PRJNA482748	China	Asia
GUT_GENOME239746	TF12-2	CGR	Isolate	3136440	93	181138	42.33	98.63	0.68	0	99.74	99.83	20	GCA_003462325	GUT_GENOME140786	MGYG-HGUT-02321	d__Bacteria;p__Firmicutes_A;c__Clostridia;o__Oscillospirales;f__Ruminococcaceae;g__Ruminococcus_D;s__Ruminococcus_D bicirculans	SAMN09736957	PRJNA482748	China	Asia
GUT_GENOME239747	TF12-30	CGR	Isolate	3901846	192	61999	45.77	98.14	1.46	95.8	99.67	99.56	19	GCA_003436715	GUT_GENOME239747	MGYG-HGUT-03697	d__Bacteria;p__Bacteroidota;c__Bacteroidia;o__Bacteroidales;f__Bacteroidaceae;g__Prevotella;s__Prevotella copri_A	SAMN09736959	PRJNA482748	China	Asia
GUT_GENOME239748	TF12-31AT	CGR	Isolate	3326116	86	103038	47.54	97.68	0.63	0	99.67	95.45	19	GCA_003481175	GUT_GENOME001587	MGYG-HGUT-00251	d__Bacteria;p__Firmicutes_A;c__Clostridia;o__Lachnospirales;f__Lachnospiraceae;g__Fusicatenibacter;s__Fusicatenibacter saccharivorans	SAMN09736960	PRJNA482748	China	Asia
GUT_GENOME239749	TF12-32	CGR	Isolate	6090266	63	264256	42.53	99.25	0	94.96	99.67	99.59	20	GCA_003436685	GUT_GENOME143484	MGYG-HGUT-02470	d__Bacteria;p__Bacteroidota;c__Bacteroidia;o__Bacteroidales;f__Bacteroidaceae;g__Bacteroides;s__Bacteroides intestinalis	SAMN09736961	PRJNA482748	China	Asia
GUT_GENOME239750	TM01-1	CGR	Isolate	2350855	32	184345	60.34	100	0	0	99.67	99.35	20	GCA_003437455	GUT_GENOME095938	MGYG-HGUT-01292	d__Bacteria;p__Actinobacteriota;c__Actinobacteria;o__Actinomycetales;f__Bifidobacteriaceae;g__Bifidobacterium;s__Bifidobacterium infantis	SAMN09736962	PRJNA482748	China	Asia
GUT_GENOME239751	TM01-4	CGR	Isolate	2189854	25	220070	56.28	97.6	0.45	0	94	96.14	20	GCA_003436675	GUT_GENOME239670	MGYG-HGUT-03683	d__Bacteria;p__Actinobacteriota;c__Actinobacteria;o__Actinomycetales;f__Bifidobacteriaceae;g__Bifidobacterium;s__Bifidobacterium pseudocatenulatum	SAMN09736963	PRJNA482748	China	Asia
GUT_GENOME239752	TM02-15	CGR	Isolate	2200535	30	143851	62.61	99.54	0.12	0	99.67	99.38	20	GCA_003436655	GUT_GENOME142525	MGYG-HGUT-02396	d__Bacteria;p__Actinobacteriota;c__Actinobacteria;o__Actinomycetales;f__Bifidobacteriaceae;g__Bifidobacterium;s__Bifidobacterium bifidum	SAMN09736964	PRJNA482748	China	Asia
GUT_GENOME239753	TM02-17	CGR	Isolate	2201421	29	138749	62.62	99.54	0.12	0	99.67	99.38	20	GCA_003436635	GUT_GENOME142525	MGYG-HGUT-02396	d__Bacteria;p__Actinobacteriota;c__Actinobacteria;o__Actinomycetales;f__Bifidobacteriaceae;g__Bifidobacterium;s__Bifidobacterium bifidum	SAMN09736965	PRJNA482748	China	Asia
GUT_GENOME239754	TM02-7	CGR	Isolate	2393353	43	125787	60.26	100	0	0	99.67	99.35	20	GCA_003436595	GUT_GENOME095938	MGYG-HGUT-01292	d__Bacteria;p__Actinobacteriota;c__Actinobacteria;o__Actinomycetales;f__Bifidobacteriaceae;g__Bifidobacterium;s__Bifidobacterium infantis	SAMN09736966	PRJNA482748	China	Asia
GUT_GENOME239755	TM04-10	CGR	Isolate	5052929	136	106613	42.09	99.25	0	94.96	99.67	99.45	20	GCA_003436605	GUT_GENOME143505	MGYG-HGUT-02478	d__Bacteria;p__Bacteroidota;c__Bacteroidia;o__Bacteroidales;f__Bacteroidaceae;g__Bacteroides_B;s__Bacteroides_B dorei	SAMN09736967	PRJNA482748	China	Asia
GUT_GENOME239756	TM04-12	CGR	Isolate	2314033	14	701254	62.66	99.54	0	0	99.67	99.38	20	GCA_003436575	GUT_GENOME142525	MGYG-HGUT-02396	d__Bacteria;p__Actinobacteriota;c__Actinobacteria;o__Actinomycetales;f__Bifidobacteriaceae;g__Bifidobacterium;s__Bifidobacterium bifidum	SAMN09736968	PRJNA482748	China	Asia
GUT_GENOME239757	TM04-13	CGR	Isolate	2264467	26	180757	56.52	100	0.23	0	99.67	99.04	20	GCA_003436545	GUT_GENOME239670	MGYG-HGUT-03683	d__Bacteria;p__Actinobacteriota;c__Actinobacteria;o__Actinomycetales;f__Bifidobacteriaceae;g__Bifidobacterium;s__Bifidobacterium pseudocatenulatum	SAMN09736969	PRJNA482748	China	Asia
GUT_GENOME239758	TM04-16	CGR	Isolate	3397238	127	78654	42.57	99.42	0	0	99.67	99.62	20	GCA_003436535	GUT_GENOME096210	MGYG-HGUT-01380	d__Bacteria;p__Firmicutes_A;c__Clostridia;o__Lachnospirales;f__Lachnospiraceae;g__Faecalicatena;s__Faecalicatena gnavus	SAMN09736970	PRJNA482748	China	Asia
GUT_GENOME239759	TM04-17	CGR	Isolate	2415335	61	122825	59.99	100	0	0	99.67	99.35	20	GCA_003436505	GUT_GENOME095938	MGYG-HGUT-01292	d__Bacteria;p__Actinobacteriota;c__Actinobacteria;o__Actinomycetales;f__Bifidobacteriaceae;g__Bifidobacterium;s__Bifidobacterium infantis	SAMN09736971	PRJNA482748	China	Asia
GUT_GENOME239760	TM04-24	CGR	Isolate	2325707	68	78171	31.43	100	1.27	0	99.74	99.69	20	GCA_003436485	GUT_GENOME140251	MGYG-HGUT-02284	d__Bacteria;p__Firmicutes_C;c__Negativicutes;o__Selenomonadales;f__Selenomonadaceae;g__Megamonas;s__Megamonas funiformis	SAMN09736972	PRJNA482748	China	Asia
GUT_GENOME239761	TM04-29	CGR	Isolate	2292751	24	291855	59.65	100	0.81	94.12	99.28	99.45	20	GCA_003466565	GUT_GENOME239761	MGYG-HGUT-03698	d__Bacteria;p__Actinobacteriota;c__Coriobacteriia;o__Coriobacteriales;f__Coriobacteriaceae;g__Collinsella;s__	SAMN09736973	PRJNA482748	China	Asia
GUT_GENOME239762	TM04-30	CGR	Isolate	4626830	93	292738	46.24	99.26	1.05	0	99.67	99.49	20	GCA_003436475	GUT_GENOME096083	MGYG-HGUT-01346	d__Bacteria;p__Bacteroidota;c__Bacteroidia;o__Bacteroidales;f__Bacteroidaceae;g__Bacteroides;s__Bacteroides uniformis	SAMN09736974	PRJNA482748	China	Asia
GUT_GENOME239763	TM04-48B	CGR	Isolate	2373513	34	157599	59.96	100	0	0	99.67	99.35	20	GCA_003466545	GUT_GENOME095938	MGYG-HGUT-01292	d__Bacteria;p__Actinobacteriota;c__Actinobacteria;o__Actinomycetales;f__Bifidobacteriaceae;g__Bifidobacterium;s__Bifidobacterium infantis	SAMN09736975	PRJNA482748	China	Asia
GUT_GENOME239764	TM04-9	CGR	Isolate	2294553	26	477249	59.65	100	0.81	94.12	99.28	99.45	20	GCA_003466525	GUT_GENOME239761	MGYG-HGUT-03698	d__Bacteria;p__Actinobacteriota;c__Coriobacteriia;o__Coriobacteriales;f__Coriobacteriaceae;g__Collinsella;s__	SAMN09736976	PRJNA482748	China	Asia
GUT_GENOME239765	TM05-11	CGR	Isolate	2294418	29	168357	56.42	100	0.38	0	99.67	99.11	20	GCA_003437435	GUT_GENOME239670	MGYG-HGUT-03683	d__Bacteria;p__Actinobacteriota;c__Actinobacteria;o__Actinomycetales;f__Bifidobacteriaceae;g__Bifidobacterium;s__Bifidobacterium pseudocatenulatum	SAMN09736977	PRJNA482748	China	Asia
GUT_GENOME239766	TM05-14	CGR	Isolate	2506821	31	346179	59.94	100	0.15	0	99.67	99.35	20	GCA_003466505	GUT_GENOME095938	MGYG-HGUT-01292	d__Bacteria;p__Actinobacteriota;c__Actinobacteria;o__Actinomycetales;f__Bifidobacteriaceae;g__Bifidobacterium;s__Bifidobacterium infantis	SAMN09736978	PRJNA482748	China	Asia
GUT_GENOME239767	TM05-15	CGR	Isolate	2177529	19	1164180	62.76	99.54	0.12	0	99.67	99.38	20	GCA_003466485	GUT_GENOME142525	MGYG-HGUT-02396	d__Bacteria;p__Actinobacteriota;c__Actinobacteria;o__Actinomycetales;f__Bifidobacteriaceae;g__Bifidobacterium;s__Bifidobacterium bifidum	SAMN09736979	PRJNA482748	China	Asia
GUT_GENOME239768	TM05-16	CGR	Isolate	5289412	274	43294	42.67	99.25	0.19	94.96	99.67	99.59	20	GCA_003437415	GUT_GENOME143505	MGYG-HGUT-02478	d__Bacteria;p__Bacteroidota;c__Bacteroidia;o__Bacteroidales;f__Bacteroidaceae;g__Bacteroides_B;s__Bacteroides_B dorei	SAMN09736980	PRJNA482748	China	Asia
GUT_GENOME239769	TM05-24	CGR	Isolate	5760471	155	154510	42.14	99.25	0.19	94.96	99.67	99.49	20	GCA_003466465	GUT_GENOME143505	MGYG-HGUT-02478	d__Bacteria;p__Bacteroidota;c__Bacteroidia;o__Bacteroidales;f__Bacteroidaceae;g__Bacteroides_B;s__Bacteroides_B dorei	SAMN09736981	PRJNA482748	China	Asia
GUT_GENOME239770	TM05-37	CGR	Isolate	2251876	59	97350	60.01	100	0.81	94.12	99.61	99.45	20	GCA_003436455	GUT_GENOME239745	MGYG-HGUT-03696	d__Bacteria;p__Actinobacteriota;c__Coriobacteriia;o__Coriobacteriales;f__Coriobacteriaceae;g__Collinsella;s__Collinsella sp002232035	SAMN09736982	PRJNA482748	China	Asia
GUT_GENOME239771	TM05-38	CGR	Isolate	2164247	47	135471	59.74	100	2.42	94.12	94.72	99.45	20	GCA_003466445	GUT_GENOME239815	MGYG-HGUT-03703	d__Bacteria;p__Actinobacteriota;c__Coriobacteriia;o__Coriobacteriales;f__Coriobacteriaceae;g__Collinsella;s__	SAMN09736983	PRJNA482748	China	Asia
GUT_GENOME239772	TM05-53	CGR	Isolate	2575210	225	26891	34.19	98.11	1.38	94.96	99.67	99.73	20	GCA_003436425	GUT_GENOME239772	MGYG-HGUT-03699	d__Bacteria;p__Firmicutes;c__Bacilli;o__Erysipelotrichales;f__Erysipelotrichaceae;g__Holdemanella;s__	SAMN09736985	PRJNA482748	China	Asia
GUT_GENOME239773	TM05-5	CGR	Isolate	2980726	47	192395	40.64	99.42	0	0	99.67	99.62	19	GCA_003437395	GUT_GENOME000706	MGYG-HGUT-00146	d__Bacteria;p__Firmicutes_A;c__Clostridia;o__Lachnospirales;f__Lachnospiraceae;g__Dorea;s__Dorea formicigenerans	SAMN09736984	PRJNA482748	China	Asia
GUT_GENOME239774	TM06-10	CGR	Isolate	2207312	32	139328	62.59	99.54	0.12	0	99.67	99.38	20	GCA_003466395	GUT_GENOME142525	MGYG-HGUT-02396	d__Bacteria;p__Actinobacteriota;c__Actinobacteria;o__Actinomycetales;f__Bifidobacteriaceae;g__Bifidobacterium;s__Bifidobacterium bifidum	SAMN09736987	PRJNA482748	China	Asia
GUT_GENOME239775	TM06-18	CGR	Isolate	4162632	98	146757	44.03	99.37	1.27	0	99.61	95.83	20	GCA_003481015	GUT_GENOME001471	MGYG-HGUT-00242	d__Bacteria;p__Firmicutes_A;c__Clostridia;o__Lachnospirales;f__Lachnospiraceae;g__Clostridium_M;s__Clostridium_M sp000431375	SAMN09736988	PRJNA482748	China	Asia
GUT_GENOME239776	TM06-1	CGR	Isolate	2403820	20	234612	60.2	100	0	0	99.67	99.35	20	GCA_003466425	GUT_GENOME095938	MGYG-HGUT-01292	d__Bacteria;p__Actinobacteriota;c__Actinobacteria;o__Actinomycetales;f__Bifidobacteriaceae;g__Bifidobacterium;s__Bifidobacterium infantis	SAMN09736986	PRJNA482748	China	Asia
GUT_GENOME239777	TM06-26	CGR	Isolate	3674006	132	54161	46.02	98.11	0.12	0	99.67	99.59	20	GCA_003436415	GUT_GENOME239662	MGYG-HGUT-03681	d__Bacteria;p__Bacteroidota;c__Bacteroidia;o__Bacteroidales;f__Bacteroidaceae;g__Bacteroides;s__Bacteroides stercoris	SAMN09736989	PRJNA482748	China	Asia
GUT_GENOME239778	TM06-30	CGR	Isolate	5701590	134	129206	42.77	99.25	0	94.96	99.67	99.59	20	GCA_003436375	GUT_GENOME143484	MGYG-HGUT-02470	d__Bacteria;p__Bacteroidota;c__Bacteroidia;o__Bacteroidales;f__Bacteroidaceae;g__Bacteroides;s__Bacteroides intestinalis	SAMN09736991	PRJNA482748	China	Asia
GUT_GENOME239779	TM06-34	CGR	Isolate	4280371	132	71239	46.25	97.65	0.56	0	99.67	99.59	20	GCA_003436345	GUT_GENOME096083	MGYG-HGUT-01346	d__Bacteria;p__Bacteroidota;c__Bacteroidia;o__Bacteroidales;f__Bacteroidaceae;g__Bacteroides;s__Bacteroides uniformis	SAMN09736992	PRJNA482748	China	Asia
GUT_GENOME239780	TM06-36	CGR	Isolate	2462947	34	154089	62.53	100	0	95.8	99.67	99.42	20	GCA_003437375	GUT_GENOME001638	MGYG-HGUT-00256	d__Bacteria;p__Actinobacteriota;c__Coriobacteriia;o__Coriobacteriales;f__Atopobiaceae;g__Olsenella_B;s__Olsenella_B sp000752675	SAMN09736993	PRJNA482748	China	Asia
GUT_GENOME239781	TM06-3	CGR	Isolate	2275249	67	61177	59.63	100	0.81	94.12	99.61	99.45	20	GCA_003436395	GUT_GENOME239781	MGYG-HGUT-03700	d__Bacteria;p__Actinobacteriota;c__Coriobacteriia;o__Coriobacteriales;f__Coriobacteriaceae;g__Collinsella;s__	SAMN09736990	PRJNA482748	China	Asia
GUT_GENOME239782	TM06-47	CGR	Isolate	2306690	202	24683	34.7	97.98	1.25	94.96	99.67	99.73	19	GCA_003466385	GUT_GENOME001602	MGYG-HGUT-00253	d__Bacteria;p__Firmicutes;c__Bacilli;o__Erysipelotrichales;f__Erysipelotrichaceae;g__Holdemanella;s__Holdemanella sp002299315	SAMN09736995	PRJNA482748	China	Asia
GUT_GENOME239783	TM06-4	CGR	Isolate	2150457	21	299387	59.14	100	0	0	99.67	99.04	20	GCA_003436185	GUT_GENOME142522	MGYG-HGUT-02395	d__Bacteria;p__Actinobacteriota;c__Actinobacteria;o__Actinomycetales;f__Bifidobacteriaceae;g__Bifidobacterium;s__Bifidobacterium adolescentis	SAMN09736994	PRJNA482748	China	Asia
GUT_GENOME239784	TM06-51	CGR	Isolate	2225508	35	199631	59.17	100	0.15	0	99.67	99.04	20	GCA_003466335	GUT_GENOME142522	MGYG-HGUT-02395	d__Bacteria;p__Actinobacteriota;c__Actinobacteria;o__Actinomycetales;f__Bifidobacteriaceae;g__Bifidobacterium;s__Bifidobacterium adolescentis	SAMN09736997	PRJNA482748	China	Asia
GUT_GENOME239785	TM06-5	CGR	Isolate	2204109	28	164753	62.6	99.54	0.12	0	99.67	99.38	20	GCA_003466365	GUT_GENOME142525	MGYG-HGUT-02396	d__Bacteria;p__Actinobacteriota;c__Actinobacteria;o__Actinomycetales;f__Bifidobacteriaceae;g__Bifidobacterium;s__Bifidobacterium bifidum	SAMN09736996	PRJNA482748	China	Asia
GUT_GENOME239786	TM06-6	CGR	Isolate	5147279	143	102963	42.48	99.25	0	94.96	99.67	99.49	20	GCA_003436175	GUT_GENOME143505	MGYG-HGUT-02478	d__Bacteria;p__Bacteroidota;c__Bacteroidia;o__Bacteroidales;f__Bacteroidaceae;g__Bacteroides_B;s__Bacteroides_B dorei	SAMN09736998	PRJNA482748	China	Asia
GUT_GENOME239787	TM07-10	CGR	Isolate	3303852	131	79207	29.09	100	1.12	85.71	99.67	99.66	20	GCA_003436335	GUT_GENOME143604	MGYG-HGUT-02486	d__Bacteria;p__Fusobacteriota;c__Fusobacteriia;o__Fusobacteriales;f__Fusobacteriaceae;g__Fusobacterium_A;s__Fusobacterium_A varium_B	SAMN09737000	PRJNA482748	China	Asia
GUT_GENOME239788	TM07-19	CGR	Isolate	3346552	81	148927	41.89	99.42	0	0	99.67	99.62	20	GCA_003436145	GUT_GENOME095993	MGYG-HGUT-01315	d__Bacteria;p__Firmicutes_A;c__Clostridia;o__Lachnospirales;f__Lachnospiraceae;g__Coprococcus_B;s__Coprococcus_B comes	SAMN09737001	PRJNA482748	China	Asia
GUT_GENOME239789	TM07-1AC	CGR	Isolate	6084572	56	315047	43.87	99.42	0.38	0	98.3	99.45	20	GCA_003480915	GUT_GENOME239789	MGYG-HGUT-03701	d__Bacteria;p__Bacteroidota;c__Bacteroidia;o__Bacteroidales;f__Tannerellaceae;g__Parabacteroides;s__	SAMN09737002	PRJNA482748	China	Asia
GUT_GENOME239790	TM07-1	CGR	Isolate	4777707	88	182216	46.49	99.26	0.56	0	99.67	99.49	20	GCA_003466325	GUT_GENOME096083	MGYG-HGUT-01346	d__Bacteria;p__Bacteroidota;c__Bacteroidia;o__Bacteroidales;f__Bacteroidaceae;g__Bacteroides;s__Bacteroides uniformis	SAMN09736999	PRJNA482748	China	Asia
GUT_GENOME239791	TM07-20	CGR	Isolate	6594807	98	181060	41.86	99.46	0	94.96	99.67	99.56	20	GCA_003466305	GUT_GENOME096203	MGYG-HGUT-01378	d__Bacteria;p__Bacteroidota;c__Bacteroidia;o__Bacteroidales;f__Bacteroidaceae;g__Bacteroides;s__Bacteroides ovatus	SAMN09737003	PRJNA482748	China	Asia
GUT_GENOME239792	TM07-2AC	CGR	Isolate	3451522	88	144166	42.47	99.42	0	0	99.67	99.62	20	GCA_003603715	GUT_GENOME096210	MGYG-HGUT-01380	d__Bacteria;p__Firmicutes_A;c__Clostridia;o__Lachnospirales;f__Lachnospiraceae;g__Faecalicatena;s__Faecalicatena gnavus	SAMN09737004	PRJNA482748	China	Asia
GUT_GENOME239793	TM07-3AT	CGR	Isolate	2242475	16	268081	56.34	100	0.38	0	99.67	99.11	20	GCA_003436315	GUT_GENOME239670	MGYG-HGUT-03683	d__Bacteria;p__Actinobacteriota;c__Actinobacteria;o__Actinomycetales;f__Bifidobacteriaceae;g__Bifidobacterium;s__Bifidobacterium pseudocatenulatum	SAMN09737005	PRJNA482748	China	Asia
GUT_GENOME239794	TM07-4AC	CGR	Isolate	2181950	15	1217844	62.75	99.54	0.12	0	99.67	99.38	20	GCA_003436135	GUT_GENOME142525	MGYG-HGUT-02396	d__Bacteria;p__Actinobacteriota;c__Actinobacteria;o__Actinomycetales;f__Bifidobacteriaceae;g__Bifidobacterium;s__Bifidobacterium bifidum	SAMN09737006	PRJNA482748	China	Asia
GUT_GENOME239795	TM07-4AT	CGR	Isolate	2155596	44	97743	37.26	100	0	94.12	99.74	99.76	19	GCA_003434265	GUT_GENOME001519	MGYG-HGUT-00246	d__Bacteria;p__Firmicutes;c__Bacilli;o__Lactobacillales;f__Streptococcaceae;g__Streptococcus;s__Streptococcus pasteurianus	SAMN09737007	PRJNA482748	China	Asia
GUT_GENOME239796	TM08-15	CGR	Isolate	5195348	48	290358	43.3	99.26	0	94.96	99.67	99.62	20	GCA_003436285	GUT_GENOME096063	MGYG-HGUT-01337	d__Bacteria;p__Bacteroidota;c__Bacteroidia;o__Bacteroidales;f__Bacteroidaceae;g__Bacteroides;s__Bacteroides fragilis	SAMN09737008	PRJNA482748	China	Asia
GUT_GENOME239797	TM08-2	CGR	Isolate	2330492	24	295191	56.51	98.09	0.45	0	99.67	99.11	20	GCA_003436105	GUT_GENOME239670	MGYG-HGUT-03683	d__Bacteria;p__Actinobacteriota;c__Actinobacteria;o__Actinomycetales;f__Bifidobacteriaceae;g__Bifidobacterium;s__Bifidobacterium pseudocatenulatum	SAMN09737009	PRJNA482748	China	Asia
GUT_GENOME239798	TM09-10AT	CGR	Isolate	2314613	65	90226	60.03	100	1.61	94.12	99.61	99.45	20	GCA_003436275	GUT_GENOME239745	MGYG-HGUT-03696	d__Bacteria;p__Actinobacteriota;c__Coriobacteriia;o__Coriobacteriales;f__Coriobacteriaceae;g__Collinsella;s__Collinsella sp002232035	SAMN09737011	PRJNA482748	China	Asia
GUT_GENOME239799	TM09-10	CGR	Isolate	3524215	86	133261	47.69	98.66	0.19	0	99.61	99.76	20	GCA_003481005	GUT_GENOME239799	MGYG-HGUT-03702	d__Bacteria;p__Firmicutes_A;c__Clostridia;o__Lachnospirales;f__Lachnospiraceae;g__Eisenbergiella;s__Eisenbergiella sp900066775	SAMN09737010	PRJNA482748	China	Asia
GUT_GENOME239800	TM09-11	CGR	Isolate	4887650	66	227767	46.3	99.26	0.37	0	99.67	99.49	20	GCA_003436255	GUT_GENOME096083	MGYG-HGUT-01346	d__Bacteria;p__Bacteroidota;c__Bacteroidia;o__Bacteroidales;f__Bacteroidaceae;g__Bacteroides;s__Bacteroides uniformis	SAMN09737012	PRJNA482748	China	Asia
GUT_GENOME239801	TM09-12	CGR	Isolate	7637873	81	271385	48.93	99.37	2.22	82.35	99.61	99.83	20	GCA_003466285	GUT_GENOME000133	MGYG-HGUT-00032	d__Bacteria;p__Firmicutes_A;c__Clostridia;o__Lachnospirales;f__Lachnospiraceae;g__Hungatella;s__Hungatella effluvii	SAMN09737013	PRJNA482748	China	Asia
GUT_GENOME239802	TM09-13AC	CGR	Isolate	3876171	71	224299	41.39	99.37	0	0	99.67	99.59	20	GCA_003436075	GUT_GENOME001261	MGYG-HGUT-00212	d__Bacteria;p__Firmicutes_A;c__Clostridia;o__Lachnospirales;f__Lachnospiraceae;g__Blautia_A;s__Blautia_A obeum	SAMN09737015	PRJNA482748	China	Asia
GUT_GENOME239803	TM09-13	CGR	Isolate	5592892	116	127390	41.76	99.46	0.11	94.96	99.67	99.56	20	GCA_003436085	GUT_GENOME096080	MGYG-HGUT-01345	d__Bacteria;p__Bacteroidota;c__Bacteroidia;o__Bacteroidales;f__Bacteroidaceae;g__Bacteroides;s__Bacteroides xylanisolvens	SAMN09737014	PRJNA482748	China	Asia
GUT_GENOME239804	TM09-16AC	CGR	Isolate	3119583	64	123060	40.51	99.42	0	0	99.67	99.62	20	GCA_003466265	GUT_GENOME000706	MGYG-HGUT-00146	d__Bacteria;p__Firmicutes_A;c__Clostridia;o__Lachnospirales;f__Lachnospiraceae;g__Dorea;s__Dorea formicigenerans	SAMN09737016	PRJNA482748	China	Asia
GUT_GENOME239805	TM09-18AC	CGR	Isolate	2268036	17	375222	40.91	99.33	1.01	92.44	99.67	99.83	20	GCA_003466225	GUT_GENOME001659	MGYG-HGUT-00258	d__Bacteria;p__Firmicutes_A;c__Clostridia;o__Oscillospirales;f__Acutalibacteraceae;g__Ruminococcus_E;s__Ruminococcus_E bromii_B	SAMN09737017	PRJNA482748	China	Asia
GUT_GENOME239806	TM09-19AC	CGR	Isolate	3002992	58	133409	40.47	99.42	0	0	99.67	99.62	19	GCA_003436235	GUT_GENOME000706	MGYG-HGUT-00146	d__Bacteria;p__Firmicutes_A;c__Clostridia;o__Lachnospirales;f__Lachnospiraceae;g__Dorea;s__Dorea formicigenerans	SAMN09737018	PRJNA482748	China	Asia
GUT_GENOME239807	TM09-4	CGR	Isolate	4162311	172	84721	41.31	99.37	0	0	92.89	99.66	20	GCA_003480885	GUT_GENOME096067	MGYG-HGUT-01338	d__Bacteria;p__Firmicutes_A;c__Clostridia;o__Lachnospirales;f__Lachnospiraceae;g__Blautia_A;s__Blautia_A wexlerae	SAMN09737019	PRJNA482748	China	Asia
GUT_GENOME239808	TM09-5AC	CGR	Isolate	2267207	12	1276013	40.91	99.33	1.01	92.44	99.67	99.83	20	GCA_003466205	GUT_GENOME001659	MGYG-HGUT-00258	d__Bacteria;p__Firmicutes_A;c__Clostridia;o__Oscillospirales;f__Acutalibacteraceae;g__Ruminococcus_E;s__Ruminococcus_E bromii_B	SAMN09737020	PRJNA482748	China	Asia
GUT_GENOME239809	TM10-10	CGR	Isolate	2807694	77	99928	29.26	99.06	0	68.07	99.67	99.79	19	GCA_003462305	GUT_GENOME000196	MGYG-HGUT-00045	d__Bacteria;p__Firmicutes;c__Bacilli;o__Erysipelotrichales;f__Erysipelatoclostridiaceae;g__Erysipelatoclostridium;s__Erysipelatoclostridium sp000752095	SAMN09737022	PRJNA482748	China	Asia
GUT_GENOME239810	TM10-16AC	CGR	Isolate	2870966	32	266291	54.16	99.33	0.67	0	95.89	99.86	20	GCA_003480855	GUT_GENOME001016	MGYG-HGUT-00185	d__Bacteria;p__Firmicutes_A;c__Clostridia;o__Oscillospirales;f__Butyricicoccaceae;g__Agathobaculum;s__Agathobaculum butyriciproducens	SAMN09737023	PRJNA482748	China	Asia
GUT_GENOME239811	TM10-17	CGR	Isolate	4604955	85	146145	46.29	99.26	0.37	0	99.67	99.49	20	GCA_003466245	GUT_GENOME096083	MGYG-HGUT-01346	d__Bacteria;p__Bacteroidota;c__Bacteroidia;o__Bacteroidales;f__Bacteroidaceae;g__Bacteroides;s__Bacteroides uniformis	SAMN09737024	PRJNA482748	China	Asia
GUT_GENOME239812	TM10-1AC	CGR	Isolate	3608206	375	21585	38.41	98.97	1.5	81.51	89.3	55.49	20	GCA_003466185	GUT_GENOME001689	MGYG-HGUT-00262	d__Bacteria;p__Firmicutes_A;c__Clostridia;o__Lachnospirales;f__Lachnospiraceae;g__Eubacterium_E;s__Eubacterium_E hallii	SAMN09737025	PRJNA482748	China	Asia
GUT_GENOME239813	TM10-1	CGR	Isolate	2225469	12	670554	56.2	100	0.32	0	99.67	95.9	20	GCA_003436025	GUT_GENOME239670	MGYG-HGUT-03683	d__Bacteria;p__Actinobacteriota;c__Actinobacteria;o__Actinomycetales;f__Bifidobacteriaceae;g__Bifidobacterium;s__Bifidobacterium pseudocatenulatum	SAMN09737021	PRJNA482748	China	Asia
GUT_GENOME239814	TM10-21	CGR	Isolate	2201408	28	168323	40.44	99.33	0.67	92.44	99.67	99.83	18	GCA_003466165	GUT_GENOME001659	MGYG-HGUT-00258	d__Bacteria;p__Firmicutes_A;c__Clostridia;o__Oscillospirales;f__Acutalibacteraceae;g__Ruminococcus_E;s__Ruminococcus_E bromii_B	SAMN09737027	PRJNA482748	China	Asia
GUT_GENOME239815	TM10-22	CGR	Isolate	2163046	26	273796	59.66	100	1.61	94.12	99.61	99.45	20	GCA_003466125	GUT_GENOME239815	MGYG-HGUT-03703	d__Bacteria;p__Actinobacteriota;c__Coriobacteriia;o__Coriobacteriales;f__Coriobacteriaceae;g__Collinsella;s__	SAMN09737028	PRJNA482748	China	Asia
GUT_GENOME239816	TM10-2	CGR	Isolate	3847567	52	196183	46.68	98.95	1.41	0	99.67	99.59	20	GCA_003480845	GUT_GENOME001587	MGYG-HGUT-00251	d__Bacteria;p__Firmicutes_A;c__Clostridia;o__Lachnospirales;f__Lachnospiraceae;g__Fusicatenibacter;s__Fusicatenibacter saccharivorans	SAMN09737026	PRJNA482748	China	Asia
GUT_GENOME239817	TM10-3	CGR	Isolate	2946065	67	131615	41.57	99.52	0.97	0	99.61	99.76	19	GCA_003436035	GUT_GENOME143712	MGYG-HGUT-02492	d__Bacteria;p__Firmicutes_A;c__Clostridia;o__Lachnospirales;f__Lachnospiraceae;g__Agathobacter;s__Agathobacter rectalis	SAMN09737029	PRJNA482748	China	Asia
GUT_GENOME239818	TM10-8AC	CGR	Isolate	5512127	71	350114	57.26	100	1.08	95.8	99.67	99.86	19	GCA_003466135	GUT_GENOME147598	MGYG-HGUT-02538	d__Bacteria;p__Proteobacteria;c__Gammaproteobacteria;o__Enterobacterales;f__Enterobacteriaceae;g__Klebsiella;s__Klebsiella pneumoniae	SAMN09737030	PRJNA482748	China	Asia
GUT_GENOME239819	TM10-9AT	CGR	Isolate	3931375	101	110979	40.88	99.37	0	82.35	99.67	99.66	19	GCA_003436215	GUT_GENOME001147	MGYG-HGUT-00200	d__Bacteria;p__Firmicutes_A;c__Clostridia;o__Lachnospirales;f__Lachnospiraceae;g__Blautia_A;s__	SAMN09737031	PRJNA482748	China	Asia
GUT_GENOME239820	VatanenT_2016__G69146__bin.1	CIBIO	MAG	3913426	666	7597	50.82	87.25	1.5	95.8	0	0	18	NA	GUT_GENOME144544	MGYG-HGUT-02506	d__Bacteria;p__Proteobacteria;c__Gammaproteobacteria;o__Enterobacterales;f__Enterobacteriaceae;g__Escherichia;s__Escherichia coli_D	SRS1719087	SRP090628	Russia	Europe
GUT_GENOME239821	VatanenT_2016__G69146__bin.2	CIBIO	MAG	2590721	95	42714	55.9	93.54	0.68	0	0	0	19	NA	GUT_GENOME143211	MGYG-HGUT-02454	d__Bacteria;p__Verrucomicrobiota;c__Verrucomicrobiae;o__Verrucomicrobiales;f__Akkermansiaceae;g__Akkermansia;s__Akkermansia muciniphila	SRS1719087	SRP090628	Russia	Europe
GUT_GENOME239822	VatanenT_2016__G69147__bin.1	CIBIO	MAG	3280071	474	9027	42.91	94.66	0.77	0	0	0	16	NA	GUT_GENOME000295	MGYG-HGUT-00076	d__Bacteria;p__Firmicutes_A;c__Clostridia;o__Lachnospirales;f__Lachnospiraceae;g__Roseburia;s__Roseburia intestinalis	SRS1719088	SRP090628	Russia	Europe
GUT_GENOME239823	VatanenT_2016__G69147__bin.2	CIBIO	MAG	4265976	235	25380	51.2	94.33	0.59	95.8	0	0	18	NA	GUT_GENOME144544	MGYG-HGUT-02506	d__Bacteria;p__Proteobacteria;c__Gammaproteobacteria;o__Enterobacterales;f__Enterobacteriaceae;g__Escherichia;s__Escherichia coli_D	SRS1719088	SRP090628	Russia	Europe
GUT_GENOME239824	VatanenT_2016__G69147__bin.5	CIBIO	MAG	2129824	66	36846	63.08	96.89	0.92	0	0	0	20	NA	GUT_GENOME142525	MGYG-HGUT-02396	d__Bacteria;p__Actinobacteriota;c__Actinobacteria;o__Actinomycetales;f__Bifidobacteriaceae;g__Bifidobacterium;s__Bifidobacterium bifidum	SRS1719088	SRP090628	Russia	Europe
GUT_GENOME239825	VatanenT_2016__G69148__bin.1	CIBIO	MAG	3549969	1372	2607	41.77	55.25	1	0	0	0	11	NA	GUT_GENOME096080	MGYG-HGUT-01345	d__Bacteria;p__Bacteroidota;c__Bacteroidia;o__Bacteroidales;f__Bacteroidaceae;g__Bacteroides;s__Bacteroides xylanisolvens	SRS1719199	SRP090628	Russia	Europe
GUT_GENOME239826	VatanenT_2016__G69149__bin.1	CIBIO	MAG	3527108	1113	3427	43.84	70.74	1.13	94.96	0	0	15	NA	GUT_GENOME096063	MGYG-HGUT-01337	d__Bacteria;p__Bacteroidota;c__Bacteroidia;o__Bacteroidales;f__Bacteroidaceae;g__Bacteroides;s__Bacteroides fragilis	SRS1719310	SRP090628	Russia	Europe
GUT_GENOME239827	VatanenT_2016__G69152__bin.1	CIBIO	MAG	2225062	325	9253	60.61	90.59	0	94.96	0	6.67	18	NA	GUT_GENOME000367	MGYG-HGUT-00084	d__Bacteria;p__Firmicutes_A;c__Clostridia;o__Oscillospirales;f__Ruminococcaceae;g__Gemmiger;s__Gemmiger formicilis	SRS1719531	SRP090628	Estonia	Europe
GUT_GENOME239828	VatanenT_2016__G69152__bin.3	CIBIO	MAG	1992572	129	23653	38.59	97.01	0.2	0	0	0	19	NA	GUT_GENOME096096	MGYG-HGUT-01349	d__Bacteria;p__Firmicutes_C;c__Negativicutes;o__Veillonellales;f__Veillonellaceae;g__Veillonella;s__Veillonella parvula_A	SRS1719531	SRP090628	Estonia	Europe
GUT_GENOME239829	VatanenT_2016__G69152__bin.4	CIBIO	MAG	2761866	122	35197	55.62	96.6	1.53	0	0	0	20	NA	GUT_GENOME143211	MGYG-HGUT-02454	d__Bacteria;p__Verrucomicrobiota;c__Verrucomicrobiae;o__Verrucomicrobiales;f__Akkermansiaceae;g__Akkermansia;s__Akkermansia muciniphila	SRS1719531	SRP090628	Estonia	Europe
GUT_GENOME239830	VatanenT_2016__G69152__bin.6	CIBIO	MAG	4641420	435	16292	37.67	99.45	0.27	0	0	0	20	NA	GUT_GENOME034178	MGYG-HGUT-00815	d__Bacteria;p__Bacteroidota;c__Bacteroidia;o__Bacteroidales;f__Dysgonomonadaceae;g__Dysgonomonas;s__Dysgonomonas capnocytophagoides	SRS1719531	SRP090628	Estonia	Europe
GUT_GENOME239831	VatanenT_2016__G69152__bin.7	CIBIO	MAG	3594917	913	4577	51.1	72.13	0	95.8	0	0	15	NA	GUT_GENOME144544	MGYG-HGUT-02506	d__Bacteria;p__Proteobacteria;c__Gammaproteobacteria;o__Enterobacterales;f__Enterobacteriaceae;g__Escherichia;s__Escherichia coli_D	SRS1719531	SRP090628	Estonia	Europe
GUT_GENOME239832	VatanenT_2016__G69152__bin.8	CIBIO	MAG	2253839	472	5777	44.89	87.1	0.06	0	0	0	14	NA	GUT_GENOME245758	MGYG-HGUT-03844	d__Bacteria;p__Firmicutes_A;c__Clostridia;o__Oscillospirales;f__Ruminococcaceae;g__Ruminiclostridium_E;s__	SRS1719531	SRP090628	Estonia	Europe
GUT_GENOME239833	VatanenT_2016__G69153__bin.10	CIBIO	MAG	4002328	515	10851	42.3	92.48	0.71	94.96	0	9.23	17	NA	GUT_GENOME143505	MGYG-HGUT-02478	d__Bacteria;p__Bacteroidota;c__Bacteroidia;o__Bacteroidales;f__Bacteroidaceae;g__Bacteroides_B;s__Bacteroides_B dorei	SRS1719542	SRP090628	Estonia	Europe
GUT_GENOME239834	VatanenT_2016__G69153__bin.3	CIBIO	MAG	3768124	1077	3871	40.67	71.41	4.16	0	0	3.9	15	NA	GUT_GENOME096067	MGYG-HGUT-01338	d__Bacteria;p__Firmicutes_A;c__Clostridia;o__Lachnospirales;f__Lachnospiraceae;g__Blautia_A;s__Blautia_A wexlerae	SRS1719542	SRP090628	Estonia	Europe
GUT_GENOME239835	VatanenT_2016__G69153__bin.7	CIBIO	MAG	1217444	334	4092	55.55	58.23	1.36	0	0	0	15	NA	GUT_GENOME096478	MGYG-HGUT-01490	d__Bacteria;p__Actinobacteriota;c__Actinobacteria;o__Actinomycetales;f__Bifidobacteriaceae;g__Bifidobacterium;s__Bifidobacterium catenulatum	SRS1719542	SRP090628	Estonia	Europe
GUT_GENOME239836	VatanenT_2016__G69153__bin.9	CIBIO	MAG	2376022	377	8144	55.34	84.49	1.59	0	0	0	20	NA	GUT_GENOME143211	MGYG-HGUT-02454	d__Bacteria;p__Verrucomicrobiota;c__Verrucomicrobiae;o__Verrucomicrobiales;f__Akkermansiaceae;g__Akkermansia;s__Akkermansia muciniphila	SRS1719542	SRP090628	Estonia	Europe
GUT_GENOME239837	VatanenT_2016__G69154__bin.12	CIBIO	MAG	2217730	814	2775	45.55	54.01	0.38	0	0	0	12	NA	GUT_GENOME143131	MGYG-HGUT-02438	d__Bacteria;p__Bacteroidota;c__Bacteroidia;o__Bacteroidales;f__Tannerellaceae;g__Parabacteroides;s__Parabacteroides distasonis	SRS1719553	SRP090628	Estonia	Europe
GUT_GENOME239838	VatanenT_2016__G69154__bin.13	CIBIO	MAG	2546967	279	12987	48.37	63.7	1.65	0	0	0	13	NA	GUT_GENOME096083	MGYG-HGUT-01346	d__Bacteria;p__Bacteroidota;c__Bacteroidia;o__Bacteroidales;f__Bacteroidaceae;g__Bacteroides;s__Bacteroides uniformis	SRS1719553	SRP090628	Estonia	Europe
GUT_GENOME239839	VatanenT_2016__G69154__bin.1	CIBIO	MAG	2297988	382	8204	47.33	76.22	1.68	0	0	0	14	NA	GUT_GENOME001778	MGYG-HGUT-00273	d__Bacteria;p__Bacteroidota;c__Bacteroidia;o__Bacteroidales;f__Bacteroidaceae;g__Bacteroides_A;s__Bacteroides_A coprophilus	SRS1719553	SRP090628	Estonia	Europe
GUT_GENOME239840	VatanenT_2016__G69154__bin.2	CIBIO	MAG	3682724	294	19555	42.12	94.13	0.13	94.96	59.95	18.26	18	NA	GUT_GENOME143505	MGYG-HGUT-02478	d__Bacteria;p__Bacteroidota;c__Bacteroidia;o__Bacteroidales;f__Bacteroidaceae;g__Bacteroides_B;s__Bacteroides_B dorei	SRS1719553	SRP090628	Estonia	Europe
GUT_GENOME239841	VatanenT_2016__G69154__bin.3	CIBIO	MAG	3157919	215	23721	45.3	97.58	2.04	0	0	0	17	NA	GUT_GENOME140299	MGYG-HGUT-02293	d__Bacteria;p__Bacteroidota;c__Bacteroidia;o__Bacteroidales;f__Bacteroidaceae;g__Prevotella;s__Prevotella copri	SRS1719553	SRP090628	Estonia	Europe
GUT_GENOME239842	VatanenT_2016__G69154__bin.9	CIBIO	MAG	1778927	544	3628	54.96	62.07	1.72	0	0	0	16	NA	GUT_GENOME096170	MGYG-HGUT-01361	d__Bacteria;p__Proteobacteria;c__Gammaproteobacteria;o__Burkholderiales;f__Burkholderiaceae;g__Sutterella;s__Sutterella wadsworthensis_B	SRS1719553	SRP090628	Estonia	Europe
GUT_GENOME239843	VatanenT_2016__G69155__bin.2	CIBIO	MAG	4659194	636	10408	45.09	93.04	2.19	0	0	0	19	NA	GUT_GENOME143131	MGYG-HGUT-02438	d__Bacteria;p__Bacteroidota;c__Bacteroidia;o__Bacteroidales;f__Tannerellaceae;g__Parabacteroides;s__Parabacteroides distasonis	SRS1719564	SRP090628	Estonia	Europe
GUT_GENOME239844	VatanenT_2016__G69155__bin.3	CIBIO	MAG	4899882	328	22652	43.35	96.93	0.56	0	0	0	20	NA	GUT_GENOME096063	MGYG-HGUT-01337	d__Bacteria;p__Bacteroidota;c__Bacteroidia;o__Bacteroidales;f__Bacteroidaceae;g__Bacteroides;s__Bacteroides fragilis	SRS1719564	SRP090628	Estonia	Europe
GUT_GENOME239845	VatanenT_2016__G69155__bin.4	CIBIO	MAG	2011821	334	7911	59.92	90.08	0.74	94.12	0	0	19	NA	GUT_GENOME147678	MGYG-HGUT-02545	d__Bacteria;p__Firmicutes_A;c__Clostridia;o__Oscillospirales;f__Ruminococcaceae;g__Faecalibacterium;s__Faecalibacterium prausnitzii_G	SRS1719564	SRP090628	Estonia	Europe
GUT_GENOME239846	VatanenT_2016__G69156__bin.1	CIBIO	MAG	2267105	16	188126	58.68	98.62	0	0	0	0	19	NA	GUT_GENOME143483	MGYG-HGUT-02469	d__Bacteria;p__Actinobacteriota;c__Actinobacteria;o__Actinomycetales;f__Bifidobacteriaceae;g__Bifidobacterium;s__Bifidobacterium breve	SRS1719575	SRP090628	Russia	Europe
GUT_GENOME239847	VatanenT_2016__G69156__bin.2	CIBIO	MAG	2146752	32	126803	62.73	99.08	1.15	0	0	0	20	NA	GUT_GENOME142525	MGYG-HGUT-02396	d__Bacteria;p__Actinobacteriota;c__Actinobacteria;o__Actinomycetales;f__Bifidobacteriaceae;g__Bifidobacterium;s__Bifidobacterium bifidum	SRS1719575	SRP090628	Russia	Europe
GUT_GENOME239848	VatanenT_2016__G69156__bin.3	CIBIO	MAG	1802908	256	10053	34.9	97.84	0.25	0	0	0	11	NA	GUT_GENOME142482	MGYG-HGUT-02387	d__Bacteria;p__Firmicutes;c__Bacilli;o__Lactobacillales;f__Lactobacillaceae;g__Lactobacillus;s__Lactobacillus gasseri_A	SRS1719575	SRP090628	Russia	Europe
GUT_GENOME239849	VatanenT_2016__G69157__bin.12	CIBIO	MAG	3226674	783	4710	45.06	68.74	2.42	0	0	0	10	NA	GUT_GENOME096063	MGYG-HGUT-01337	d__Bacteria;p__Bacteroidota;c__Bacteroidia;o__Bacteroidales;f__Bacteroidaceae;g__Bacteroides;s__Bacteroides fragilis	SRS1719089	SRP090628	Russia	Europe
GUT_GENOME239850	VatanenT_2016__G69157__bin.14	CIBIO	MAG	2152951	150	21741	60.13	98.23	3.23	0	0	0	19	NA	GUT_GENOME163441	MGYG-HGUT-02760	d__Bacteria;p__Actinobacteriota;c__Coriobacteriia;o__Coriobacteriales;f__Coriobacteriaceae;g__Collinsella;s__Collinsella aerofaciens_F	SRS1719089	SRP090628	Russia	Europe
GUT_GENOME239851	VatanenT_2016__G69157__bin.15	CIBIO	MAG	2684190	139	25093	46.07	98.78	2.71	0	0	0	19	NA	GUT_GENOME147630	MGYG-HGUT-02542	d__Bacteria;p__Firmicutes;c__Bacilli;o__Lactobacillales;f__Lactobacillaceae;g__Lactobacillus_G;s__Lactobacillus_G parafarraginis	SRS1719089	SRP090628	Russia	Europe
GUT_GENOME239852	VatanenT_2016__G69157__bin.17	CIBIO	MAG	1935517	215	12333	59.85	88.37	2.5	0	0	0	19	NA	GUT_GENOME142522	MGYG-HGUT-02395	d__Bacteria;p__Actinobacteriota;c__Actinobacteria;o__Actinomycetales;f__Bifidobacteriaceae;g__Bifidobacterium;s__Bifidobacterium adolescentis	SRS1719089	SRP090628	Russia	Europe
GUT_GENOME239853	VatanenT_2016__G69157__bin.18	CIBIO	MAG	2171735	659	3540	63.74	64.54	0	0	0	0	16	NA	GUT_GENOME147673	MGYG-HGUT-02544	d__Bacteria;p__Actinobacteriota;c__Coriobacteriia;o__Coriobacteriales;f__Eggerthellaceae;g__Eggerthella;s__Eggerthella lenta	SRS1719089	SRP090628	Russia	Europe
GUT_GENOME239854	VatanenT_2016__G69157__bin.19	CIBIO	MAG	1495900	50	57346	60.03	72.13	0.15	0	34.83	0	18	NA	GUT_GENOME095938	MGYG-HGUT-01292	d__Bacteria;p__Actinobacteriota;c__Actinobacteria;o__Actinomycetales;f__Bifidobacteriaceae;g__Bifidobacterium;s__Bifidobacterium infantis	SRS1719089	SRP090628	Russia	Europe
GUT_GENOME239855	VatanenT_2016__G69157__bin.1	CIBIO	MAG	2459387	483	6390	45.53	82.87	1.66	0	0	0	10	NA	GUT_GENOME000676	MGYG-HGUT-00142	d__Bacteria;p__Firmicutes_A;c__Clostridia;o__Lachnospirales;f__Lachnospiraceae;g__Blautia_A;s__Blautia_A massiliensis	SRS1719089	SRP090628	Russia	Europe
GUT_GENOME239856	VatanenT_2016__G69157__bin.20	CIBIO	MAG	3423191	171	29920	47.71	87.33	0.69	0	0	10.8	17	NA	GUT_GENOME096083	MGYG-HGUT-01346	d__Bacteria;p__Bacteroidota;c__Bacteroidia;o__Bacteroidales;f__Bacteroidaceae;g__Bacteroides;s__Bacteroides uniformis	SRS1719089	SRP090628	Russia	Europe
GUT_GENOME239857	VatanenT_2016__G69157__bin.5	CIBIO	MAG	2049236	644	3412	44.65	60.03	1.59	0	0	10.8	11	NA	GUT_GENOME225869	MGYG-HGUT-03326	d__Bacteria;p__Firmicutes_A;c__Clostridia;o__Lachnospirales;f__Lachnospiraceae;g__Blautia;s__	SRS1719089	SRP090628	Russia	Europe
GUT_GENOME239858	VatanenT_2016__G69157__bin.8	CIBIO	MAG	1876553	391	5989	58.75	67.5	0	0	11.22	0	14	NA	GUT_GENOME096132	MGYG-HGUT-01354	d__Bacteria;p__Actinobacteriota;c__Actinobacteria;o__Actinomycetales;f__Bifidobacteriaceae;g__Bifidobacterium;s__Bifidobacterium dentium	SRS1719089	SRP090628	Russia	Europe
GUT_GENOME239859	VatanenT_2016__G69157__bin.9	CIBIO	MAG	2579269	204	17586	53.47	96.42	0.67	92.44	0	8.34	20	NA	GUT_GENOME007797	MGYG-HGUT-00362	d__Bacteria;p__Firmicutes_A;c__Clostridia;o__Oscillospirales;f__Ruminococcaceae;g__CAG-115;s__CAG-115 sp003531585	SRS1719089	SRP090628	Russia	Europe
GUT_GENOME239860	VatanenT_2016__G69158__bin.1	CIBIO	MAG	2748165	115	39219	46.57	99.25	0.21	0	0	0	13	NA	GUT_GENOME142483	MGYG-HGUT-02388	d__Bacteria;p__Firmicutes;c__Bacilli;o__Lactobacillales;f__Lactobacillaceae;g__Lactobacillus_C;s__Lactobacillus_C paracasei	SRS1719100	SRP090628	Russia	Europe
GUT_GENOME239861	VatanenT_2016__G69158__bin.3	CIBIO	MAG	3389105	486	9129	61.41	91.16	0.58	0	99.74	66.8	20	NA	GUT_GENOME000518	MGYG-HGUT-00099	d__Bacteria;p__Firmicutes_A;c__Clostridia;o__Oscillospirales;f__Oscillospiraceae;g__Flavonifractor;s__Flavonifractor plautii	SRS1719100	SRP090628	Russia	Europe
GUT_GENOME239862	VatanenT_2016__G69159__bin.1	CIBIO	MAG	1886400	639	3130	55.59	70.9	1.19	94.96	0	0	14	NA	GUT_GENOME143211	MGYG-HGUT-02454	d__Bacteria;p__Verrucomicrobiota;c__Verrucomicrobiae;o__Verrucomicrobiales;f__Akkermansiaceae;g__Akkermansia;s__Akkermansia muciniphila	SRS1719111	SRP090628	Russia	Europe
GUT_GENOME239863	VatanenT_2016__G69159__bin.3	CIBIO	MAG	1513374	477	3213	56.12	71.04	2.59	0	0	0	15	NA	GUT_GENOME239670	MGYG-HGUT-03683	d__Bacteria;p__Actinobacteriota;c__Actinobacteria;o__Actinomycetales;f__Bifidobacteriaceae;g__Bifidobacterium;s__Bifidobacterium pseudocatenulatum	SRS1719111	SRP090628	Russia	Europe
GUT_GENOME239864	VatanenT_2016__G69160__bin.1	CIBIO	MAG	1767658	467	4281	56.41	73.75	4.19	0	0	0	19	NA	GUT_GENOME239670	MGYG-HGUT-03683	d__Bacteria;p__Actinobacteriota;c__Actinobacteria;o__Actinomycetales;f__Bifidobacteriaceae;g__Bifidobacterium;s__Bifidobacterium pseudocatenulatum	SRS1719122	SRP090628	Russia	Europe
GUT_GENOME239865	VatanenT_2016__G69160__bin.4	CIBIO	MAG	1475844	431	3911	41.36	74.86	0.02	0	58.71	0	16	NA	GUT_GENOME143522	MGYG-HGUT-02482	d__Bacteria;p__Firmicutes_A;c__Clostridia;o__Oscillospirales;f__Acutalibacteraceae;g__Ruminococcus_E;s__Ruminococcus_E bromii	SRS1719122	SRP090628	Russia	Europe
GUT_GENOME239866	VatanenT_2016__G69160__bin.5	CIBIO	MAG	1729831	281	8194	54.01	90.79	0	91.6	23.16	0	20	NA	GUT_GENOME067489	MGYG-HGUT-01029	d__Bacteria;p__Firmicutes_A;c__Clostridia;o__Oscillospirales;f__Acutalibacteraceae;g__CAG-217;s__CAG-217 sp000436335	SRS1719122	SRP090628	Russia	Europe
GUT_GENOME239867	VatanenT_2016__G69161__bin.1	CIBIO	MAG	2111765	78	54779	59.19	94.6	0.06	0	8.35	0	18	NA	GUT_GENOME143483	MGYG-HGUT-02469	d__Bacteria;p__Actinobacteriota;c__Actinobacteria;o__Actinomycetales;f__Bifidobacteriaceae;g__Bifidobacterium;s__Bifidobacterium breve	SRS1719133	SRP090628	Russia	Europe
GUT_GENOME239868	VatanenT_2016__G69161__bin.2	CIBIO	MAG	1772092	179	15116	35.09	98.74	0	0	0	0	11	NA	GUT_GENOME239704	MGYG-HGUT-03690	d__Bacteria;p__Firmicutes;c__Bacilli;o__Lactobacillales;f__Lactobacillaceae;g__Lactobacillus;s__Lactobacillus gasseri	SRS1719133	SRP090628	Russia	Europe
GUT_GENOME239869	VatanenT_2016__G69161__bin.3	CIBIO	MAG	3007343	919	3511	51.57	69.05	1.01	87.39	0	0	15	NA	GUT_GENOME144544	MGYG-HGUT-02506	d__Bacteria;p__Proteobacteria;c__Gammaproteobacteria;o__Enterobacterales;f__Enterobacteriaceae;g__Escherichia;s__Escherichia coli_D	SRS1719133	SRP090628	Russia	Europe
GUT_GENOME239870	VatanenT_2016__G69161__bin.4	CIBIO	MAG	1995086	74	50051	59.96	92.15	0.46	0	0	39.08	18	NA	GUT_GENOME095938	MGYG-HGUT-01292	d__Bacteria;p__Actinobacteriota;c__Actinobacteria;o__Actinomycetales;f__Bifidobacteriaceae;g__Bifidobacterium;s__Bifidobacterium infantis	SRS1719133	SRP090628	Russia	Europe
GUT_GENOME239871	VatanenT_2016__G69161__bin.5	CIBIO	MAG	2582788	301	12395	37.05	93.98	1.3	0	0	0	20	NA	GUT_GENOME272874	MGYG-HGUT-04404	d__Bacteria;p__Firmicutes;c__Bacilli;o__Lactobacillales;f__Enterococcaceae;g__Enterococcus_B;s__Enterococcus_B hirae	SRS1719133	SRP090628	Russia	Europe
GUT_GENOME239872	VatanenT_2016__G69161__bin.6	CIBIO	MAG	2029358	48	63894	62.9	97.99	0	0	0	0	18	NA	GUT_GENOME142525	MGYG-HGUT-02396	d__Bacteria;p__Actinobacteriota;c__Actinobacteria;o__Actinomycetales;f__Bifidobacteriaceae;g__Bifidobacterium;s__Bifidobacterium bifidum	SRS1719133	SRP090628	Russia	Europe
GUT_GENOME239873	VatanenT_2016__G69163__bin.3	CIBIO	MAG	1660401	565	3104	35.11	78.19	0.94	0	0	0	8	NA	GUT_GENOME001602	MGYG-HGUT-00253	d__Bacteria;p__Firmicutes;c__Bacilli;o__Erysipelotrichales;f__Erysipelotrichaceae;g__Holdemanella;s__Holdemanella sp002299315	SRS1719155	SRP090628	Russia	Europe
GUT_GENOME239874	VatanenT_2016__G69163__bin.6	CIBIO	MAG	1230837	358	3757	59.17	66.36	0.27	0	0	0	16	NA	GUT_GENOME000396	MGYG-HGUT-00085	d__Bacteria;p__Actinobacteriota;c__Coriobacteriia;o__Coriobacteriales;f__Coriobacteriaceae;g__Collinsella;s__Collinsella aerofaciens_F	SRS1719155	SRP090628	Russia	Europe
GUT_GENOME239875	VatanenT_2016__G69163__bin.7	CIBIO	MAG	1520252	391	4342	41.5	72.48	1.66	0	0	0	18	NA	GUT_GENOME239875	MGYG-HGUT-03704	d__Bacteria;p__Firmicutes_A;c__Thermoanaerobacteria;o__Caldanaerobiales;f__UBA4877;g__UBA4877;s__UBA4877 sp002399345	SRS1719155	SRP090628	Russia	Europe
GUT_GENOME239876	VatanenT_2016__G69164__bin.1	CIBIO	MAG	1666764	474	3833	60.26	73.68	0.08	94.12	0	0	11	NA	GUT_GENOME147678	MGYG-HGUT-02545	d__Bacteria;p__Firmicutes_A;c__Clostridia;o__Oscillospirales;f__Ruminococcaceae;g__Faecalibacterium;s__Faecalibacterium prausnitzii_G	SRS1719166	SRP090628	Russia	Europe
GUT_GENOME239877	VatanenT_2016__G69166__bin.3	CIBIO	MAG	3475600	767	5586	42.02	70.17	1.72	94.96	0	8.82	15	NA	GUT_GENOME143505	MGYG-HGUT-02478	d__Bacteria;p__Bacteroidota;c__Bacteroidia;o__Bacteroidales;f__Bacteroidaceae;g__Bacteroides_B;s__Bacteroides_B dorei	SRS1719177	SRP090628	Estonia	Europe
GUT_GENOME239878	VatanenT_2016__G69170__bin.12	CIBIO	MAG	2447571	749	3465	49	63.25	1.96	0	0	0	9	NA	GUT_GENOME239799	MGYG-HGUT-03702	d__Bacteria;p__Firmicutes_A;c__Clostridia;o__Lachnospirales;f__Lachnospiraceae;g__Eisenbergiella;s__Eisenbergiella sp900066775	SRS1719200	SRP090628	Estonia	Europe
GUT_GENOME239879	VatanenT_2016__G69170__bin.13	CIBIO	MAG	1931625	430	5454	61.01	77.88	0.53	0	0	0	13	NA	GUT_GENOME000367	MGYG-HGUT-00084	d__Bacteria;p__Firmicutes_A;c__Clostridia;o__Oscillospirales;f__Ruminococcaceae;g__Gemmiger;s__Gemmiger formicilis	SRS1719200	SRP090628	Estonia	Europe
GUT_GENOME239880	VatanenT_2016__G69170__bin.14	CIBIO	MAG	2383978	383	8113	49.21	90.13	1.96	0	0	0	18	NA	GUT_GENOME001587	MGYG-HGUT-00251	d__Bacteria;p__Firmicutes_A;c__Clostridia;o__Lachnospirales;f__Lachnospiraceae;g__Fusicatenibacter;s__Fusicatenibacter saccharivorans	SRS1719200	SRP090628	Estonia	Europe
GUT_GENOME239881	VatanenT_2016__G69170__bin.16	CIBIO	MAG	1801974	371	6007	59.38	81.42	3.07	0	0	0	18	NA	GUT_GENOME142522	MGYG-HGUT-02395	d__Bacteria;p__Actinobacteriota;c__Actinobacteria;o__Actinomycetales;f__Bifidobacteriaceae;g__Bifidobacterium;s__Bifidobacterium adolescentis	SRS1719200	SRP090628	Estonia	Europe
GUT_GENOME239882	VatanenT_2016__G69170__bin.18	CIBIO	MAG	1757828	565	3358	55.82	63.9	0.68	0	0	0	17	NA	GUT_GENOME143211	MGYG-HGUT-02454	d__Bacteria;p__Verrucomicrobiota;c__Verrucomicrobiae;o__Verrucomicrobiales;f__Akkermansiaceae;g__Akkermansia;s__Akkermansia muciniphila	SRS1719200	SRP090628	Estonia	Europe
GUT_GENOME239883	VatanenT_2016__G69170__bin.20	CIBIO	MAG	1697730	505	3698	44	78.98	1.91	0	0	0	8	NA	GUT_GENOME095983	MGYG-HGUT-01310	d__Bacteria;p__Firmicutes_A;c__Clostridia;o__Lachnospirales;f__Lachnospiraceae;g__Faecalicatena;s__Faecalicatena lactaris	SRS1719200	SRP090628	Estonia	Europe
GUT_GENOME239884	VatanenT_2016__G69170__bin.23	CIBIO	MAG	2143883	281	11746	40.52	94.3	1.34	92.44	0	0	19	NA	GUT_GENOME143522	MGYG-HGUT-02482	d__Bacteria;p__Firmicutes_A;c__Clostridia;o__Oscillospirales;f__Acutalibacteraceae;g__Ruminococcus_E;s__Ruminococcus_E bromii	SRS1719200	SRP090628	Estonia	Europe
GUT_GENOME239885	VatanenT_2016__G69170__bin.25	CIBIO	MAG	1478214	143	13760	46.25	79.75	0.71	0	0	0	20	NA	GUT_GENOME258044	MGYG-HGUT-04158	d__Bacteria;p__Firmicutes_C;c__Negativicutes;o__Veillonellales;f__Dialisteraceae;g__Dialister;s__Dialister invisus	SRS1719200	SRP090628	Estonia	Europe
GUT_GENOME239886	VatanenT_2016__G69170__bin.27	CIBIO	MAG	4206248	126	58561	46.49	98.27	0.19	0	99.67	4.31	20	NA	GUT_GENOME096083	MGYG-HGUT-01346	d__Bacteria;p__Bacteroidota;c__Bacteroidia;o__Bacteroidales;f__Bacteroidaceae;g__Bacteroides;s__Bacteroides uniformis	SRS1719200	SRP090628	Estonia	Europe
GUT_GENOME239887	VatanenT_2016__G69170__bin.28	CIBIO	MAG	2425775	200	17801	48.71	98.1	1.5	0	0	0	18	NA	GUT_GENOME095941	MGYG-HGUT-01294	d__Bacteria;p__Proteobacteria;c__Gammaproteobacteria;o__Burkholderiales;f__Burkholderiaceae;g__Parasutterella;s__Parasutterella excrementihominis	SRS1719200	SRP090628	Estonia	Europe
GUT_GENOME239888	VatanenT_2016__G69170__bin.2	CIBIO	MAG	2367562	287	11779	59.77	90.75	2.38	94.12	13.11	0	18	NA	GUT_GENOME095021	MGYG-HGUT-01255	d__Bacteria;p__Firmicutes_A;c__Clostridia;o__Oscillospirales;f__Ruminococcaceae;g__Faecalibacterium;s__Faecalibacterium prausnitzii_F	SRS1719200	SRP090628	Estonia	Europe
GUT_GENOME239889	VatanenT_2016__G69170__bin.3	CIBIO	MAG	1872549	380	6140	59.95	94.17	3.36	94.12	32.81	99.45	19	NA	GUT_GENOME000396	MGYG-HGUT-00085	d__Bacteria;p__Actinobacteriota;c__Coriobacteriia;o__Coriobacteriales;f__Coriobacteriaceae;g__Collinsella;s__Collinsella aerofaciens_F	SRS1719200	SRP090628	Estonia	Europe
GUT_GENOME239890	VatanenT_2016__G69170__bin.6	CIBIO	MAG	2340429	89	38794	60.11	100	1.67	0	0	0	19	NA	GUT_GENOME095938	MGYG-HGUT-01292	d__Bacteria;p__Actinobacteriota;c__Actinobacteria;o__Actinomycetales;f__Bifidobacteriaceae;g__Bifidobacterium;s__Bifidobacterium infantis	SRS1719200	SRP090628	Estonia	Europe
GUT_GENOME239891	VatanenT_2016__G69170__bin.7	CIBIO	MAG	1637119	500	3504	43.27	76	1.63	0	0	0	5	NA	GUT_GENOME143712	MGYG-HGUT-02492	d__Bacteria;p__Firmicutes_A;c__Clostridia;o__Lachnospirales;f__Lachnospiraceae;g__Agathobacter;s__Agathobacter rectalis	SRS1719200	SRP090628	Estonia	Europe
GUT_GENOME239892	VatanenT_2016__G69171__bin.4	CIBIO	MAG	1421585	268	6174	59.17	64.78	0.68	94.12	70.45	0	13	NA	GUT_GENOME147678	MGYG-HGUT-02545	d__Bacteria;p__Firmicutes_A;c__Clostridia;o__Oscillospirales;f__Ruminococcaceae;g__Faecalibacterium;s__Faecalibacterium prausnitzii_G	SRS1719211	SRP090628	Estonia	Europe
GUT_GENOME239893	VatanenT_2016__G69172__bin.11	CIBIO	MAG	1643522	416	4709	60.81	69.18	0.57	0	0	0	16	NA	GUT_GENOME123416	MGYG-HGUT-02040	d__Bacteria;p__Firmicutes_A;c__Clostridia;o__Oscillospirales;f__Ruminococcaceae;g__Faecalibacterium;s__	SRS1719222	SRP090628	Finland	Europe
GUT_GENOME239894	VatanenT_2016__G69172__bin.12	CIBIO	MAG	1227364	407	3138	41.99	61.66	0.02	0	0	0	10	NA	GUT_GENOME143522	MGYG-HGUT-02482	d__Bacteria;p__Firmicutes_A;c__Clostridia;o__Oscillospirales;f__Acutalibacteraceae;g__Ruminococcus_E;s__Ruminococcus_E bromii	SRS1719222	SRP090628	Finland	Europe
GUT_GENOME239895	VatanenT_2016__G69172__bin.1	CIBIO	MAG	4056041	91	63899	47.23	74.14	1.72	0	0	0	18	NA	GUT_GENOME096083	MGYG-HGUT-01346	d__Bacteria;p__Bacteroidota;c__Bacteroidia;o__Bacteroidales;f__Bacteroidaceae;g__Bacteroides;s__Bacteroides uniformis	SRS1719222	SRP090628	Finland	Europe
GUT_GENOME239896	VatanenT_2016__G69172__bin.6	CIBIO	MAG	2816510	190	23550	47.05	97.11	2.48	0	51.86	0	17	NA	GUT_GENOME000166	MGYG-HGUT-00041	d__Bacteria;p__Firmicutes_A;c__Clostridia;o__Lachnospirales;f__Lachnospiraceae;g__Acetatifactor;s__Acetatifactor sp900066365	SRS1719222	SRP090628	Finland	Europe
GUT_GENOME239897	VatanenT_2016__G69172__bin.7	CIBIO	MAG	2763052	200	21707	55.14	95.65	0.75	0	0	0	18	NA	GUT_GENOME096170	MGYG-HGUT-01361	d__Bacteria;p__Proteobacteria;c__Gammaproteobacteria;o__Burkholderiales;f__Burkholderiaceae;g__Sutterella;s__Sutterella wadsworthensis_B	SRS1719222	SRP090628	Finland	Europe
GUT_GENOME239898	VatanenT_2016__G69173__bin.1	CIBIO	MAG	5416105	542	13818	42.22	95.47	0.33	0	0	0	18	NA	GUT_GENOME096080	MGYG-HGUT-01345	d__Bacteria;p__Bacteroidota;c__Bacteroidia;o__Bacteroidales;f__Bacteroidaceae;g__Bacteroides;s__Bacteroides xylanisolvens	SRS1719232	SRP090628	Finland	Europe
GUT_GENOME239899	VatanenT_2016__G69173__bin.4	CIBIO	MAG	2030153	226	14524	60.21	92.12	1.25	0	0	0	19	NA	GUT_GENOME147678	MGYG-HGUT-02545	d__Bacteria;p__Firmicutes_A;c__Clostridia;o__Oscillospirales;f__Ruminococcaceae;g__Faecalibacterium;s__Faecalibacterium prausnitzii_G	SRS1719232	SRP090628	Finland	Europe
GUT_GENOME239900	VatanenT_2016__G69173__bin.6	CIBIO	MAG	4442679	349	19455	42.17	90.4	1.13	94.96	0	0	17	NA	GUT_GENOME143505	MGYG-HGUT-02478	d__Bacteria;p__Bacteroidota;c__Bacteroidia;o__Bacteroidales;f__Bacteroidaceae;g__Bacteroides_B;s__Bacteroides_B dorei	SRS1719232	SRP090628	Finland	Europe
GUT_GENOME239901	VatanenT_2016__G69173__bin.7	CIBIO	MAG	1594090	21	194248	56.68	71.82	0.23	0	32.81	0	18	NA	GUT_GENOME239670	MGYG-HGUT-03683	d__Bacteria;p__Actinobacteriota;c__Actinobacteria;o__Actinomycetales;f__Bifidobacteriaceae;g__Bifidobacterium;s__Bifidobacterium pseudocatenulatum	SRS1719232	SRP090628	Finland	Europe
GUT_GENOME239902	VatanenT_2016__G69174__bin.11	CIBIO	MAG	1625330	173	12901	37.4	54.47	0.73	0	26.61	14.46	13	NA	GUT_GENOME147149	MGYG-HGUT-02528	d__Bacteria;p__Firmicutes_A;c__Clostridia;o__Lachnospirales;f__Lachnospiraceae;g__Anaerostipes;s__Anaerostipes hadrus	SRS1719243	SRP090628	Finland	Europe
GUT_GENOME239903	VatanenT_2016__G69174__bin.3	CIBIO	MAG	1871270	129	23836	60.23	88.15	0.68	0	0	0	17	NA	GUT_GENOME147678	MGYG-HGUT-02545	d__Bacteria;p__Firmicutes_A;c__Clostridia;o__Oscillospirales;f__Ruminococcaceae;g__Faecalibacterium;s__Faecalibacterium prausnitzii_G	SRS1719243	SRP090628	Finland	Europe
GUT_GENOME239904	VatanenT_2016__G69174__bin.4	CIBIO	MAG	1011425	98	18258	37.31	50.88	0	0	0	0	8	NA	GUT_GENOME147149	MGYG-HGUT-02528	d__Bacteria;p__Firmicutes_A;c__Clostridia;o__Lachnospirales;f__Lachnospiraceae;g__Anaerostipes;s__Anaerostipes hadrus	SRS1719243	SRP090628	Finland	Europe
GUT_GENOME239905	VatanenT_2016__G69174__bin.6	CIBIO	MAG	2967711	56	77034	44.11	71.38	0.25	0	0	0	16	NA	GUT_GENOME096063	MGYG-HGUT-01337	d__Bacteria;p__Bacteroidota;c__Bacteroidia;o__Bacteroidales;f__Bacteroidaceae;g__Bacteroides;s__Bacteroides fragilis	SRS1719243	SRP090628	Finland	Europe
GUT_GENOME239906	VatanenT_2016__G69174__bin.9	CIBIO	MAG	3053013	701	5298	41.62	83.74	1.69	0	0	0	13	NA	GUT_GENOME096067	MGYG-HGUT-01338	d__Bacteria;p__Firmicutes_A;c__Clostridia;o__Lachnospirales;f__Lachnospiraceae;g__Blautia_A;s__Blautia_A wexlerae	SRS1719243	SRP090628	Finland	Europe
GUT_GENOME239907	VatanenT_2016__G69175__bin.1	CIBIO	MAG	2836544	179	26768	51.8	96.6	0	94.12	17.61	0	18	NA	GUT_GENOME002738	MGYG-HGUT-00289	d__Bacteria;p__Bacteroidota;c__Bacteroidia;o__Bacteroidales;f__Bacteroidaceae;g__Prevotella;s__Prevotella buccae	SRS1719255	SRP090628	Estonia	Europe
GUT_GENOME239908	VatanenT_2016__G69175__bin.5	CIBIO	MAG	3054201	172	25822	43.48	96.51	2.42	0	0	0	18	NA	GUT_GENOME239728	MGYG-HGUT-03694	d__Bacteria;p__Firmicutes_A;c__Clostridia;o__Lachnospirales;f__Lachnospiraceae;g__Agathobacter;s__Agathobacter faecis	SRS1719255	SRP090628	Estonia	Europe
GUT_GENOME239909	VatanenT_2016__G69177__bin.2	CIBIO	MAG	3301539	742	5370	41.67	91.36	1.36	0	0	0	13	NA	GUT_GENOME001770	MGYG-HGUT-00271	d__Bacteria;p__Firmicutes_A;c__Clostridia;o__Lachnospirales;f__Lachnospiraceae;g__Roseburia;s__Roseburia inulinivorans	SRS1719277	SRP090628	Finland	Europe
GUT_GENOME239910	VatanenT_2016__G69177__bin.3	CIBIO	MAG	1634441	413	4458	59.45	71.49	0.34	94.12	0	26.7	18	NA	GUT_GENOME147678	MGYG-HGUT-02545	d__Bacteria;p__Firmicutes_A;c__Clostridia;o__Oscillospirales;f__Ruminococcaceae;g__Faecalibacterium;s__Faecalibacterium prausnitzii_G	SRS1719277	SRP090628	Finland	Europe
GUT_GENOME239911	VatanenT_2016__G69177__bin.4	CIBIO	MAG	4519184	335	23553	41.75	95.92	0.94	94.96	0	0	18	NA	GUT_GENOME143505	MGYG-HGUT-02478	d__Bacteria;p__Bacteroidota;c__Bacteroidia;o__Bacteroidales;f__Bacteroidaceae;g__Bacteroides_B;s__Bacteroides_B dorei	SRS1719277	SRP090628	Finland	Europe
GUT_GENOME239912	VatanenT_2016__G69177__bin.5	CIBIO	MAG	1327768	491	2780	43.62	60.41	0	0	0	0	10	NA	GUT_GENOME140786	MGYG-HGUT-02321	d__Bacteria;p__Firmicutes_A;c__Clostridia;o__Oscillospirales;f__Ruminococcaceae;g__Ruminococcus_D;s__Ruminococcus_D bicirculans	SRS1719277	SRP090628	Finland	Europe
GUT_GENOME239913	VatanenT_2016__G69177__bin.6	CIBIO	MAG	2209364	159	22352	54.89	95.91	0.48	0	0	0	20	NA	GUT_GENOME095971	MGYG-HGUT-01302	d__Bacteria;p__Bacteroidota;c__Bacteroidia;o__Bacteroidales;f__Rikenellaceae;g__Alistipes;s__Alistipes putredinis	SRS1719277	SRP090628	Finland	Europe
GUT_GENOME239914	VatanenT_2016__G69177__bin.8	CIBIO	MAG	4049313	370	15107	45.99	81.38	0	0	0	0	20	NA	GUT_GENOME000192	MGYG-HGUT-00044	d__Bacteria;p__Bacteroidota;c__Bacteroidia;o__Bacteroidales;f__Tannerellaceae;g__Parabacteroides;s__Parabacteroides merdae	SRS1719277	SRP090628	Finland	Europe
GUT_GENOME239915	VatanenT_2016__G69178__bin.1	CIBIO	MAG	6135086	364	26369	41.8	97.36	1.02	94.96	24.33	10.87	19	NA	GUT_GENOME096203	MGYG-HGUT-01378	d__Bacteria;p__Bacteroidota;c__Bacteroidia;o__Bacteroidales;f__Bacteroidaceae;g__Bacteroides;s__Bacteroides ovatus	SRS1719288	SRP090628	Finland	Europe
GUT_GENOME239916	VatanenT_2016__G69178__bin.3	CIBIO	MAG	3680141	478	10070	47.02	92.58	1.76	0	0	0	14	NA	GUT_GENOME096083	MGYG-HGUT-01346	d__Bacteria;p__Bacteroidota;c__Bacteroidia;o__Bacteroidales;f__Bacteroidaceae;g__Bacteroides;s__Bacteroides uniformis	SRS1719288	SRP090628	Finland	Europe
GUT_GENOME239917	VatanenT_2016__G69178__bin.5	CIBIO	MAG	4500137	343	20257	42.19	97.2	0.38	0	0	9.33	20	NA	GUT_GENOME143505	MGYG-HGUT-02478	d__Bacteria;p__Bacteroidota;c__Bacteroidia;o__Bacteroidales;f__Bacteroidaceae;g__Bacteroides_B;s__Bacteroides_B dorei	SRS1719288	SRP090628	Finland	Europe
GUT_GENOME239918	VatanenT_2016__G69179__bin.2	CIBIO	MAG	2536058	761	3571	43.92	76.96	2.82	0	0	14.26	16	NA	GUT_GENOME239728	MGYG-HGUT-03694	d__Bacteria;p__Firmicutes_A;c__Clostridia;o__Lachnospirales;f__Lachnospiraceae;g__Agathobacter;s__Agathobacter faecis	SRS1719299	SRP090628	Finland	Europe
GUT_GENOME239919	VatanenT_2016__G69179__bin.5	CIBIO	MAG	4680303	408	16948	41.98	97.97	0	94.96	0	22.94	20	NA	GUT_GENOME143505	MGYG-HGUT-02478	d__Bacteria;p__Bacteroidota;c__Bacteroidia;o__Bacteroidales;f__Bacteroidaceae;g__Bacteroides_B;s__Bacteroides_B dorei	SRS1719299	SRP090628	Finland	Europe
GUT_GENOME239920	VatanenT_2016__G69179__bin.6	CIBIO	MAG	2820892	329	12229	56.09	95.75	0.57	94.12	0	0	20	NA	GUT_GENOME140074	MGYG-HGUT-02272	d__Bacteria;p__Firmicutes_A;c__Clostridia;o__Oscillospirales;f__Ruminococcaceae;g__Faecalibacterium;s__Faecalibacterium prausnitzii_D	SRS1719299	SRP090628	Finland	Europe
GUT_GENOME239921	VatanenT_2016__G69180__bin.1	CIBIO	MAG	3374877	532	7711	42.21	85.9	0.13	94.96	0	9.09	16	NA	GUT_GENOME143505	MGYG-HGUT-02478	d__Bacteria;p__Bacteroidota;c__Bacteroidia;o__Bacteroidales;f__Bacteroidaceae;g__Bacteroides_B;s__Bacteroides_B dorei	SRS1719311	SRP090628	Russia	Europe
GUT_GENOME239922	VatanenT_2016__G69180__bin.2	CIBIO	MAG	5458889	559	13592	42.65	95.93	2.93	94.96	0	9.23	19	NA	GUT_GENOME096063	MGYG-HGUT-01337	d__Bacteria;p__Bacteroidota;c__Bacteroidia;o__Bacteroidales;f__Bacteroidaceae;g__Bacteroides;s__Bacteroides fragilis	SRS1719311	SRP090628	Russia	Europe
GUT_GENOME239923	VatanenT_2016__G69181__bin.1	CIBIO	MAG	4553333	254	25595	50.84	99.38	0.85	87.39	0	0	19	NA	GUT_GENOME144544	MGYG-HGUT-02506	d__Bacteria;p__Proteobacteria;c__Gammaproteobacteria;o__Enterobacterales;f__Enterobacteriaceae;g__Escherichia;s__Escherichia coli_D	SRS1719322	SRP090628	Russia	Europe
GUT_GENOME239924	VatanenT_2016__G69181__bin.2	CIBIO	MAG	2856656	131	36398	46.4	99.32	0.29	0	0	0	18	NA	GUT_GENOME142483	MGYG-HGUT-02388	d__Bacteria;p__Firmicutes;c__Bacilli;o__Lactobacillales;f__Lactobacillaceae;g__Lactobacillus_C;s__Lactobacillus_C paracasei	SRS1719322	SRP090628	Russia	Europe
GUT_GENOME239925	VatanenT_2016__G69181__bin.4	CIBIO	MAG	2102389	48	83101	62.72	97.47	0.46	0	0	0	19	NA	GUT_GENOME142525	MGYG-HGUT-02396	d__Bacteria;p__Actinobacteriota;c__Actinobacteria;o__Actinomycetales;f__Bifidobacteriaceae;g__Bifidobacterium;s__Bifidobacterium bifidum	SRS1719322	SRP090628	Russia	Europe
GUT_GENOME239926	VatanenT_2016__G69181__bin.6	CIBIO	MAG	1715925	277	7867	42.8	88.12	0.65	0	0	0	19	NA	GUT_GENOME057672	MGYG-HGUT-00968	d__Bacteria;p__Firmicutes_C;c__Negativicutes;o__Veillonellales;f__Veillonellaceae;g__Veillonella_A;s__Veillonella_A seminalis	SRS1719322	SRP090628	Russia	Europe
GUT_GENOME239927	VatanenT_2016__G69182__bin.3	CIBIO	MAG	2151278	92	42079	57.8	99.23	0.68	94.12	99.74	36.82	20	NA	GUT_GENOME140074	MGYG-HGUT-02272	d__Bacteria;p__Firmicutes_A;c__Clostridia;o__Oscillospirales;f__Ruminococcaceae;g__Faecalibacterium;s__Faecalibacterium prausnitzii_D	SRS1719333	SRP090628	Russia	Europe
GUT_GENOME239928	VatanenT_2016__G69182__bin.4	CIBIO	MAG	4370194	1099	4583	43.51	83.94	1.12	94.96	0	5.37	15	NA	GUT_GENOME096063	MGYG-HGUT-01337	d__Bacteria;p__Bacteroidota;c__Bacteroidia;o__Bacteroidales;f__Bacteroidaceae;g__Bacteroides;s__Bacteroides fragilis	SRS1719333	SRP090628	Russia	Europe
GUT_GENOME239929	VatanenT_2016__G69182__bin.5	CIBIO	MAG	2412632	375	8610	47.54	94.74	0.67	0	0	0	15	NA	GUT_GENOME000448	MGYG-HGUT-00089	d__Bacteria;p__Firmicutes_A;c__Clostridia;o__Oscillospirales;f__Ruminococcaceae;g__CAG-353;s__CAG-353 sp900066885	SRS1719333	SRP090628	Russia	Europe
GUT_GENOME239930	VatanenT_2016__G69182__bin.6	CIBIO	MAG	2818554	544	6564	46.93	72.41	0	0	0	0	17	NA	GUT_GENOME239662	MGYG-HGUT-03681	d__Bacteria;p__Bacteroidota;c__Bacteroidia;o__Bacteroidales;f__Bacteroidaceae;g__Bacteroides;s__Bacteroides stercoris	SRS1719333	SRP090628	Russia	Europe
GUT_GENOME239931	VatanenT_2016__G69183__bin.2	CIBIO	MAG	1610500	416	4362	58.87	60.32	2.04	94.12	0	0	18	NA	GUT_GENOME147678	MGYG-HGUT-02545	d__Bacteria;p__Firmicutes_A;c__Clostridia;o__Oscillospirales;f__Ruminococcaceae;g__Faecalibacterium;s__Faecalibacterium prausnitzii_G	SRS1719344	SRP090628	Estonia	Europe
GUT_GENOME239932	VatanenT_2016__G69183__bin.3	CIBIO	MAG	2847021	381	11026	58.95	88.46	0.96	0	0	0	18	NA	GUT_GENOME000285	MGYG-HGUT-00074	d__Bacteria;p__Bacteroidota;c__Bacteroidia;o__Bacteroidales;f__Rikenellaceae;g__Alistipes;s__Alistipes onderdonkii	SRS1719344	SRP090628	Estonia	Europe
GUT_GENOME239933	VatanenT_2016__G69183__bin.5	CIBIO	MAG	2387425	667	4053	42.36	80.64	1.46	0	10.7	0	11	NA	GUT_GENOME143712	MGYG-HGUT-02492	d__Bacteria;p__Firmicutes_A;c__Clostridia;o__Lachnospirales;f__Lachnospiraceae;g__Agathobacter;s__Agathobacter rectalis	SRS1719344	SRP090628	Estonia	Europe
GUT_GENOME239934	VatanenT_2016__G69184__bin.10	CIBIO	MAG	1802007	378	5855	42.88	87.93	1.54	0	0	5.44	15	NA	GUT_GENOME143712	MGYG-HGUT-02492	d__Bacteria;p__Firmicutes_A;c__Clostridia;o__Lachnospirales;f__Lachnospiraceae;g__Agathobacter;s__Agathobacter rectalis	SRS1719355	SRP090628	Estonia	Europe
GUT_GENOME239935	VatanenT_2016__G69184__bin.5	CIBIO	MAG	2910033	331	13452	40.9	95.81	0.8	0	0	0	12	NA	GUT_GENOME000735	MGYG-HGUT-00154	d__Bacteria;p__Firmicutes_A;c__Clostridia;o__Lachnospirales;f__Lachnospiraceae;g__CAG-45;s__CAG-45 sp900066395	SRS1719355	SRP090628	Estonia	Europe
GUT_GENOME239936	VatanenT_2016__G69185__bin.2	CIBIO	MAG	4838882	531	13210	43.21	93.6	0.77	0	0	0	20	NA	GUT_GENOME096063	MGYG-HGUT-01337	d__Bacteria;p__Bacteroidota;c__Bacteroidia;o__Bacteroidales;f__Bacteroidaceae;g__Bacteroides;s__Bacteroides fragilis	SRS1719366	SRP090628	Estonia	Europe
GUT_GENOME239937	VatanenT_2016__G69185__bin.7	CIBIO	MAG	4957108	407	22063	41.62	97.01	0.63	94.96	0	0	19	NA	GUT_GENOME143505	MGYG-HGUT-02478	d__Bacteria;p__Bacteroidota;c__Bacteroidia;o__Bacteroidales;f__Bacteroidaceae;g__Bacteroides_B;s__Bacteroides_B dorei	SRS1719366	SRP090628	Estonia	Europe
GUT_GENOME239938	VatanenT_2016__G69185__bin.8	CIBIO	MAG	4607328	388	17091	45.31	96.73	1.61	0	0	0	18	NA	GUT_GENOME143131	MGYG-HGUT-02438	d__Bacteria;p__Bacteroidota;c__Bacteroidia;o__Bacteroidales;f__Tannerellaceae;g__Parabacteroides;s__Parabacteroides distasonis	SRS1719366	SRP090628	Estonia	Europe
GUT_GENOME239939	VatanenT_2016__G69186__bin.11	CIBIO	MAG	1825367	519	3898	58.86	76.81	2.72	94.12	51.86	0	14	NA	GUT_GENOME095967	MGYG-HGUT-01300	d__Bacteria;p__Firmicutes_A;c__Clostridia;o__Oscillospirales;f__Ruminococcaceae;g__Faecalibacterium;s__Faecalibacterium prausnitzii_K	SRS1719377	SRP090628	Russia	Europe
GUT_GENOME239940	VatanenT_2016__G69186__bin.1	CIBIO	MAG	2137424	181	19411	62.76	96.08	1.05	0	0	0	19	NA	GUT_GENOME142525	MGYG-HGUT-02396	d__Bacteria;p__Actinobacteriota;c__Actinobacteria;o__Actinomycetales;f__Bifidobacteriaceae;g__Bifidobacterium;s__Bifidobacterium bifidum	SRS1719377	SRP090628	Russia	Europe
GUT_GENOME239941	VatanenT_2016__G69186__bin.3	CIBIO	MAG	2698502	537	5965	47.96	89.63	3.62	0	0	0	12	NA	GUT_GENOME001297	MGYG-HGUT-00217	d__Bacteria;p__Firmicutes_A;c__Clostridia;o__Lachnospirales;f__Lachnospiraceae;g__Acetatifactor;s__Acetatifactor sp900066565	SRS1719377	SRP090628	Russia	Europe
GUT_GENOME239942	VatanenT_2016__G69186__bin.5	CIBIO	MAG	1509393	477	3349	59.87	64.05	0.59	0	0	0	15	NA	GUT_GENOME095938	MGYG-HGUT-01292	d__Bacteria;p__Actinobacteriota;c__Actinobacteria;o__Actinomycetales;f__Bifidobacteriaceae;g__Bifidobacterium;s__Bifidobacterium infantis	SRS1719377	SRP090628	Russia	Europe
GUT_GENOME239943	VatanenT_2016__G69186__bin.6	CIBIO	MAG	2009136	606	3685	38.36	79.7	0.22	0	0	10.77	11	NA	GUT_GENOME000237	MGYG-HGUT-00060	d__Bacteria;p__Firmicutes_A;c__Clostridia;o__Lachnospirales;f__Lachnospiraceae;g__Lachnospira;s__Lachnospira eligens_B	SRS1719377	SRP090628	Russia	Europe
GUT_GENOME239944	VatanenT_2016__G69186__bin.8	CIBIO	MAG	2122852	142	21178	56.7	98.4	2.2	0	41.03	0	19	NA	GUT_GENOME239670	MGYG-HGUT-03683	d__Bacteria;p__Actinobacteriota;c__Actinobacteria;o__Actinomycetales;f__Bifidobacteriaceae;g__Bifidobacterium;s__Bifidobacterium pseudocatenulatum	SRS1719377	SRP090628	Russia	Europe
GUT_GENOME239945	VatanenT_2016__G69188__bin.1	CIBIO	MAG	4999255	222	33791	41.66	97.77	0.19	0	52.25	0	19	NA	GUT_GENOME143505	MGYG-HGUT-02478	d__Bacteria;p__Bacteroidota;c__Bacteroidia;o__Bacteroidales;f__Bacteroidaceae;g__Bacteroides_B;s__Bacteroides_B dorei	SRS1719399	SRP090628	Finland	Europe
GUT_GENOME239946	VatanenT_2016__G69188__bin.2	CIBIO	MAG	3805599	455	11632	45.72	75	0	0	0	0	18	NA	GUT_GENOME000192	MGYG-HGUT-00044	d__Bacteria;p__Bacteroidota;c__Bacteroidia;o__Bacteroidales;f__Tannerellaceae;g__Parabacteroides;s__Parabacteroides merdae	SRS1719399	SRP090628	Finland	Europe
GUT_GENOME239947	VatanenT_2016__G69189__bin.1	CIBIO	MAG	2226804	51	57847	60.12	100	0	0	0	0	19	NA	GUT_GENOME095938	MGYG-HGUT-01292	d__Bacteria;p__Actinobacteriota;c__Actinobacteria;o__Actinomycetales;f__Bifidobacteriaceae;g__Bifidobacterium;s__Bifidobacterium infantis	SRS1719410	SRP090628	Russia	Europe
GUT_GENOME239948	VatanenT_2016__G69189__bin.3	CIBIO	MAG	3470347	969	4012	46.74	78.03	1.22	0	0	0	16	NA	GUT_GENOME096083	MGYG-HGUT-01346	d__Bacteria;p__Bacteroidota;c__Bacteroidia;o__Bacteroidales;f__Bacteroidaceae;g__Bacteroides;s__Bacteroides uniformis	SRS1719410	SRP090628	Russia	Europe
GUT_GENOME239949	VatanenT_2016__G69189__bin.5	CIBIO	MAG	4402088	321	19461	50.89	96.86	0.87	95.8	0	0	19	NA	GUT_GENOME144544	MGYG-HGUT-02506	d__Bacteria;p__Proteobacteria;c__Gammaproteobacteria;o__Enterobacterales;f__Enterobacteriaceae;g__Escherichia;s__Escherichia coli_D	SRS1719410	SRP090628	Russia	Europe
GUT_GENOME239950	VatanenT_2016__G69189__bin.6	CIBIO	MAG	2155997	84	37724	62.74	98.91	0	0	0	28.85	19	NA	GUT_GENOME142525	MGYG-HGUT-02396	d__Bacteria;p__Actinobacteriota;c__Actinobacteria;o__Actinomycetales;f__Bifidobacteriaceae;g__Bifidobacterium;s__Bifidobacterium bifidum	SRS1719410	SRP090628	Russia	Europe
GUT_GENOME239951	VatanenT_2016__G69189__bin.7	CIBIO	MAG	4810177	483	14510	42.15	97.33	1.14	0	0	0	17	NA	GUT_GENOME147854	MGYG-HGUT-02549	d__Bacteria;p__Bacteroidota;c__Bacteroidia;o__Bacteroidales;f__Bacteroidaceae;g__Bacteroides;s__Bacteroides caccae	SRS1719410	SRP090628	Russia	Europe
GUT_GENOME239952	VatanenT_2016__G69189__bin.8	CIBIO	MAG	3037738	117	37125	58.26	95.24	1.02	0	99.67	92.92	19	NA	GUT_GENOME143202	MGYG-HGUT-02453	d__Bacteria;p__Verrucomicrobiota;c__Verrucomicrobiae;o__Verrucomicrobiales;f__Akkermansiaceae;g__Akkermansia;s__Akkermansia muciniphila_B	SRS1719410	SRP090628	Russia	Europe
GUT_GENOME239953	VatanenT_2016__G69191__bin.2	CIBIO	MAG	2158322	499	5113	45.99	73.92	1.58	0	0	0	15	NA	GUT_GENOME140299	MGYG-HGUT-02293	d__Bacteria;p__Bacteroidota;c__Bacteroidia;o__Bacteroidales;f__Bacteroidaceae;g__Prevotella;s__Prevotella copri	SRS1719433	SRP090628	Finland	Europe
GUT_GENOME239954	VatanenT_2016__G69192__bin.1	CIBIO	MAG	5880340	393	21674	41.76	94.96	0.31	0	0	0	18	NA	GUT_GENOME096203	MGYG-HGUT-01378	d__Bacteria;p__Bacteroidota;c__Bacteroidia;o__Bacteroidales;f__Bacteroidaceae;g__Bacteroides;s__Bacteroides ovatus	SRS1719445	SRP090628	Finland	Europe
GUT_GENOME239955	VatanenT_2016__G69192__bin.2	CIBIO	MAG	4321967	242	25216	41.87	95.21	0	94.96	0	10.8	19	NA	GUT_GENOME143505	MGYG-HGUT-02478	d__Bacteria;p__Bacteroidota;c__Bacteroidia;o__Bacteroidales;f__Bacteroidaceae;g__Bacteroides_B;s__Bacteroides_B dorei	SRS1719445	SRP090628	Finland	Europe
GUT_GENOME239956	VatanenT_2016__G69194__bin.12	CIBIO	MAG	3910354	311	18325	47.06	94.08	0.37	0	0	0	18	NA	GUT_GENOME096083	MGYG-HGUT-01346	d__Bacteria;p__Bacteroidota;c__Bacteroidia;o__Bacteroidales;f__Bacteroidaceae;g__Bacteroides;s__Bacteroides uniformis	SRS1719465	SRP090628	Estonia	Europe
GUT_GENOME239957	VatanenT_2016__G69194__bin.14	CIBIO	MAG	2630767	401	8788	41.28	93.87	2.76	0	28.05	0	13	NA	GUT_GENOME000735	MGYG-HGUT-00154	d__Bacteria;p__Firmicutes_A;c__Clostridia;o__Lachnospirales;f__Lachnospiraceae;g__CAG-45;s__CAG-45 sp900066395	SRS1719465	SRP090628	Estonia	Europe
GUT_GENOME239958	VatanenT_2016__G69194__bin.5	CIBIO	MAG	3020334	780	4530	41.99	82.1	2.19	0	0	0	11	NA	GUT_GENOME001770	MGYG-HGUT-00271	d__Bacteria;p__Firmicutes_A;c__Clostridia;o__Lachnospirales;f__Lachnospiraceae;g__Roseburia;s__Roseburia inulinivorans	SRS1719465	SRP090628	Estonia	Europe
GUT_GENOME239959	VatanenT_2016__G69196__bin.11	CIBIO	MAG	1261603	347	4054	60.11	61.83	0.68	94.12	0	0	10	NA	GUT_GENOME147678	MGYG-HGUT-02545	d__Bacteria;p__Firmicutes_A;c__Clostridia;o__Oscillospirales;f__Ruminococcaceae;g__Faecalibacterium;s__Faecalibacterium prausnitzii_G	SRS1719488	SRP090628	Russia	Europe
GUT_GENOME239960	VatanenT_2016__G69196__bin.4	CIBIO	MAG	1241327	330	4038	56.61	55.71	0.52	0	0	0	14	NA	GUT_GENOME239670	MGYG-HGUT-03683	d__Bacteria;p__Actinobacteriota;c__Actinobacteria;o__Actinomycetales;f__Bifidobacteriaceae;g__Bifidobacterium;s__Bifidobacterium pseudocatenulatum	SRS1719488	SRP090628	Russia	Europe
GUT_GENOME239961	VatanenT_2016__G69196__bin.8	CIBIO	MAG	2200518	628	3883	42.6	73.14	0	0	0	0	8	NA	GUT_GENOME001770	MGYG-HGUT-00271	d__Bacteria;p__Firmicutes_A;c__Clostridia;o__Lachnospirales;f__Lachnospiraceae;g__Roseburia;s__Roseburia inulinivorans	SRS1719488	SRP090628	Russia	Europe
GUT_GENOME239962	VatanenT_2016__G69197__bin.3	CIBIO	MAG	1688129	459	4243	41.57	51.59	0	0	0	0	6	NA	GUT_GENOME096067	MGYG-HGUT-01338	d__Bacteria;p__Firmicutes_A;c__Clostridia;o__Lachnospirales;f__Lachnospiraceae;g__Blautia_A;s__Blautia_A wexlerae	SRS1719500	SRP090628	Russia	Europe
GUT_GENOME239963	VatanenT_2016__G69197__bin.5	CIBIO	MAG	3584900	621	7327	42.95	91.47	1.68	0	0	9.3	14	NA	GUT_GENOME000004	MGYG-HGUT-00002	d__Bacteria;p__Firmicutes_A;c__Clostridia;o__Lachnospirales;f__Lachnospiraceae;g__Blautia_A;s__Blautia_A sp900066165	SRS1719500	SRP090628	Russia	Europe
GUT_GENOME239964	VatanenT_2016__G69198__bin.1	CIBIO	MAG	2327798	486	5671	45.44	85.69	1.58	0	0	0	14	NA	GUT_GENOME000676	MGYG-HGUT-00142	d__Bacteria;p__Firmicutes_A;c__Clostridia;o__Lachnospirales;f__Lachnospiraceae;g__Blautia_A;s__Blautia_A massiliensis	SRS1719509	SRP090628	Russia	Europe
GUT_GENOME239965	VatanenT_2016__G69199__bin.1	CIBIO	MAG	1257741	74	25832	40.7	54.39	0	0	0	0	7	NA	GUT_GENOME000718	MGYG-HGUT-00148	d__Bacteria;p__Firmicutes_A;c__Clostridia;o__Lachnospirales;f__Lachnospiraceae;g__Tyzzerella;s__Tyzzerella nexilis	SRS1719521	SRP090628	Russia	Europe
GUT_GENOME239966	VatanenT_2016__G69201__bin.2	CIBIO	MAG	5539510	1407	4522	41.98	77.93	2.56	0	0	0	13	NA	GUT_GENOME096203	MGYG-HGUT-01378	d__Bacteria;p__Bacteroidota;c__Bacteroidia;o__Bacteroidales;f__Bacteroidaceae;g__Bacteroides;s__Bacteroides ovatus	SRS1719532	SRP090628	Russia	Europe
GUT_GENOME239967	VatanenT_2016__G69201__bin.5	CIBIO	MAG	1307991	444	3228	61.33	58.29	0.85	94.12	0	0	13	NA	GUT_GENOME123416	MGYG-HGUT-02040	d__Bacteria;p__Firmicutes_A;c__Clostridia;o__Oscillospirales;f__Ruminococcaceae;g__Faecalibacterium;s__	SRS1719532	SRP090628	Russia	Europe
GUT_GENOME239968	VatanenT_2016__G69203__bin.1	CIBIO	MAG	1948127	601	3347	38.48	69.83	1.59	94.96	0	26.29	10	NA	GUT_GENOME141586	MGYG-HGUT-02353	d__Bacteria;p__Firmicutes;c__Bacilli;o__Lactobacillales;f__Enterococcaceae;g__Enterococcus_B;s__Enterococcus_B faecium	SRS1719533	SRP090628	Russia	Europe
GUT_GENOME239969	VatanenT_2016__G69203__bin.2	CIBIO	MAG	2052783	161	16820	56.73	97.53	1.46	0	0	0	19	NA	GUT_GENOME239670	MGYG-HGUT-03683	d__Bacteria;p__Actinobacteriota;c__Actinobacteria;o__Actinomycetales;f__Bifidobacteriaceae;g__Bifidobacterium;s__Bifidobacterium pseudocatenulatum	SRS1719533	SRP090628	Russia	Europe
GUT_GENOME239970	VatanenT_2016__G69203__bin.3	CIBIO	MAG	1981542	302	8583	63.11	91.47	2.17	0	0	0	19	NA	GUT_GENOME142525	MGYG-HGUT-02396	d__Bacteria;p__Actinobacteriota;c__Actinobacteria;o__Actinomycetales;f__Bifidobacteriaceae;g__Bifidobacterium;s__Bifidobacterium bifidum	SRS1719533	SRP090628	Russia	Europe
GUT_GENOME239971	VatanenT_2016__G69203__bin.4	CIBIO	MAG	1983871	143	18115	60.09	98.39	1.16	94.12	0	10.94	18	NA	GUT_GENOME163441	MGYG-HGUT-02760	d__Bacteria;p__Actinobacteriota;c__Coriobacteriia;o__Coriobacteriales;f__Coriobacteriaceae;g__Collinsella;s__Collinsella aerofaciens_F	SRS1719533	SRP090628	Russia	Europe
GUT_GENOME239972	VatanenT_2016__G69203__bin.5	CIBIO	MAG	2833964	258	18881	40.69	90.86	0.09	94.96	20.09	0	17	NA	GUT_GENOME000558	MGYG-HGUT-00106	d__Bacteria;p__Firmicutes;c__Bacilli;o__Lactobacillales;f__Enterococcaceae;g__Enterococcus_D;s__Enterococcus_D gallinarum	SRS1719533	SRP090628	Russia	Europe
GUT_GENOME239973	VatanenT_2016__G69204__bin.4	CIBIO	MAG	3941491	96	66541	46.56	95.35	0.63	0	0	0	20	NA	GUT_GENOME096083	MGYG-HGUT-01346	d__Bacteria;p__Bacteroidota;c__Bacteroidia;o__Bacteroidales;f__Bacteroidaceae;g__Bacteroides;s__Bacteroides uniformis	SRS1719535	SRP090628	Russia	Europe
GUT_GENOME239974	VatanenT_2016__G69204__bin.5	CIBIO	MAG	2251612	37	95089	42.01	54.89	0	0	0	0	16	NA	GUT_GENOME143505	MGYG-HGUT-02478	d__Bacteria;p__Bacteroidota;c__Bacteroidia;o__Bacteroidales;f__Bacteroidaceae;g__Bacteroides_B;s__Bacteroides_B dorei	SRS1719535	SRP090628	Russia	Europe
GUT_GENOME239975	VatanenT_2016__G69205__bin.2	CIBIO	MAG	2658582	507	6589	38.35	93.78	0.47	0	0	0	13	NA	GUT_GENOME000784	MGYG-HGUT-00162	d__Bacteria;p__Firmicutes;c__Bacilli;o__Lactobacillales;f__Enterococcaceae;g__Enterococcus_B;s__Enterococcus_B durans	SRS1719536	SRP090628	Russia	Europe
GUT_GENOME239976	VatanenT_2016__G69206__bin.10	CIBIO	MAG	5025956	982	6181	43.07	54.31	0	0	0	0	16	NA	GUT_GENOME001120	MGYG-HGUT-00196	d__Bacteria;p__Bacteroidota;c__Bacteroidia;o__Bacteroidales;f__Bacteroidaceae;g__Bacteroides;s__Bacteroides thetaiotaomicron	SRS1719538	SRP090628	Finland	Europe
GUT_GENOME239977	VatanenT_2016__G69206__bin.2	CIBIO	MAG	1831297	466	4409	58.71	83.67	1.93	0	38.16	0	16	NA	GUT_GENOME155439	MGYG-HGUT-02619	d__Bacteria;p__Firmicutes_A;c__Clostridia;o__Oscillospirales;f__Ruminococcaceae;g__Faecalibacterium;s__Faecalibacterium prausnitzii_J	SRS1719538	SRP090628	Finland	Europe
GUT_GENOME239978	VatanenT_2016__G69206__bin.3	CIBIO	MAG	1266789	360	3789	56.17	68.52	0.96	0	0	0	15	NA	GUT_GENOME095971	MGYG-HGUT-01302	d__Bacteria;p__Bacteroidota;c__Bacteroidia;o__Bacteroidales;f__Rikenellaceae;g__Alistipes;s__Alistipes putredinis	SRS1719538	SRP090628	Finland	Europe
GUT_GENOME239979	VatanenT_2016__G69206__bin.5	CIBIO	MAG	2878188	297	13520	43.66	95.86	2.15	0	0	0	17	NA	GUT_GENOME239728	MGYG-HGUT-03694	d__Bacteria;p__Firmicutes_A;c__Clostridia;o__Lachnospirales;f__Lachnospiraceae;g__Agathobacter;s__Agathobacter faecis	SRS1719538	SRP090628	Finland	Europe
GUT_GENOME239980	VatanenT_2016__G69206__bin.6	CIBIO	MAG	3123447	175	26411	47.28	94.58	1.37	0	0	8.62	16	NA	GUT_GENOME001297	MGYG-HGUT-00217	d__Bacteria;p__Firmicutes_A;c__Clostridia;o__Lachnospirales;f__Lachnospiraceae;g__Acetatifactor;s__Acetatifactor sp900066565	SRS1719538	SRP090628	Finland	Europe
GUT_GENOME239981	VatanenT_2016__G69206__bin.7	CIBIO	MAG	6222902	650	13135	41.64	95.44	0.79	94.96	0	8.99	19	NA	GUT_GENOME096203	MGYG-HGUT-01378	d__Bacteria;p__Bacteroidota;c__Bacteroidia;o__Bacteroidales;f__Bacteroidaceae;g__Bacteroides;s__Bacteroides ovatus	SRS1719538	SRP090628	Finland	Europe
GUT_GENOME239982	VatanenT_2016__G69206__bin.8	CIBIO	MAG	3474793	142	35106	47.35	87.57	0.5	0	0	0	18	NA	GUT_GENOME096083	MGYG-HGUT-01346	d__Bacteria;p__Bacteroidota;c__Bacteroidia;o__Bacteroidales;f__Bacteroidaceae;g__Bacteroides;s__Bacteroides uniformis	SRS1719538	SRP090628	Finland	Europe
GUT_GENOME239983	VatanenT_2016__G69207__bin.4	CIBIO	MAG	1548093	560	2876	37.2	63.81	0.22	0	0	11.21	8	NA	GUT_GENOME151978	MGYG-HGUT-02580	d__Bacteria;p__Firmicutes_A;c__Clostridia;o__Lachnospirales;f__Lachnospiraceae;g__Lachnospira;s__Lachnospira sp000436475	SRS1719537	SRP090628	Finland	Europe
GUT_GENOME239984	VatanenT_2016__G69207__bin.6	CIBIO	MAG	2107976	253	11542	60.08	95.75	0.23	94.12	0	40.55	20	NA	GUT_GENOME147678	MGYG-HGUT-02545	d__Bacteria;p__Firmicutes_A;c__Clostridia;o__Oscillospirales;f__Ruminococcaceae;g__Faecalibacterium;s__Faecalibacterium prausnitzii_G	SRS1719537	SRP090628	Finland	Europe
GUT_GENOME239985	VatanenT_2016__G69207__bin.8	CIBIO	MAG	2098997	485	5147	45.01	82.69	1.93	0	28.05	0	12	NA	GUT_GENOME239728	MGYG-HGUT-03694	d__Bacteria;p__Firmicutes_A;c__Clostridia;o__Lachnospirales;f__Lachnospiraceae;g__Agathobacter;s__Agathobacter faecis	SRS1719537	SRP090628	Finland	Europe
GUT_GENOME239986	VatanenT_2016__G69208__bin.2	CIBIO	MAG	2304790	593	4655	38.43	78.05	1.92	94.96	10.83	0	9	NA	GUT_GENOME141586	MGYG-HGUT-02353	d__Bacteria;p__Firmicutes;c__Bacilli;o__Lactobacillales;f__Enterococcaceae;g__Enterococcus_B;s__Enterococcus_B faecium	SRS1719541	SRP090628	Russia	Europe
GUT_GENOME239987	VatanenT_2016__G69209__bin.5	CIBIO	MAG	1849948	371	6258	62.92	82.11	3.7	0	99.67	83.83	19	NA	GUT_GENOME142525	MGYG-HGUT-02396	d__Bacteria;p__Actinobacteriota;c__Actinobacteria;o__Actinomycetales;f__Bifidobacteriaceae;g__Bifidobacterium;s__Bifidobacterium bifidum	SRS1719540	SRP090628	Russia	Europe
GUT_GENOME239988	VatanenT_2016__G69209__bin.6	CIBIO	MAG	2457343	716	3759	39.43	61.76	2.18	0	0	0	7	NA	GUT_GENOME140053	MGYG-HGUT-02270	d__Bacteria;p__Firmicutes;c__Bacilli;o__Lactobacillales;f__Enterococcaceae;g__Enterococcus_A;s__Enterococcus_A avium	SRS1719540	SRP090628	Russia	Europe
GUT_GENOME239989	VatanenT_2016__G69209__bin.7	CIBIO	MAG	3303430	280	17899	64.49	96.77	0.4	0	0	0	20	NA	GUT_GENOME147673	MGYG-HGUT-02544	d__Bacteria;p__Actinobacteriota;c__Coriobacteriia;o__Coriobacteriales;f__Eggerthellaceae;g__Eggerthella;s__Eggerthella lenta	SRS1719540	SRP090628	Russia	Europe
GUT_GENOME239990	VatanenT_2016__G69210__bin.1	CIBIO	MAG	1331555	262	6961	60.21	70.82	1.69	0	0	0	17	NA	GUT_GENOME095938	MGYG-HGUT-01292	d__Bacteria;p__Actinobacteriota;c__Actinobacteria;o__Actinomycetales;f__Bifidobacteriaceae;g__Bifidobacterium;s__Bifidobacterium infantis	SRS1719539	SRP090628	Russia	Europe
GUT_GENOME239991	VatanenT_2016__G69210__bin.2	CIBIO	MAG	3720797	942	4682	51.56	82.52	1.54	95.8	20.48	0	12	NA	GUT_GENOME144544	MGYG-HGUT-02506	d__Bacteria;p__Proteobacteria;c__Gammaproteobacteria;o__Enterobacterales;f__Enterobacteriaceae;g__Escherichia;s__Escherichia coli_D	SRS1719539	SRP090628	Russia	Europe
GUT_GENOME239992	VatanenT_2016__G69211__bin.1	CIBIO	MAG	1609767	51	50853	56.68	75.45	1.06	0	99.67	99.08	18	NA	GUT_GENOME239670	MGYG-HGUT-03683	d__Bacteria;p__Actinobacteriota;c__Actinobacteria;o__Actinomycetales;f__Bifidobacteriaceae;g__Bifidobacterium;s__Bifidobacterium pseudocatenulatum	SRS1719543	SRP090628	Russia	Europe
GUT_GENOME239993	VatanenT_2016__G69211__bin.2	CIBIO	MAG	7116827	725	13728	46.73	96.93	5	0	0	4	17	NA	GUT_GENOME141068	MGYG-HGUT-02330	d__Bacteria;p__Firmicutes_A;c__Clostridia;o__Lachnospirales;f__Lachnospiraceae;g__Eisenbergiella;s__Eisenbergiella tayi	SRS1719543	SRP090628	Russia	Europe
GUT_GENOME239994	VatanenT_2016__G69211__bin.3	CIBIO	MAG	2388361	689	3838	43.59	79.91	0.96	0	0	0	11	NA	GUT_GENOME096210	MGYG-HGUT-01380	d__Bacteria;p__Firmicutes_A;c__Clostridia;o__Lachnospirales;f__Lachnospiraceae;g__Faecalicatena;s__Faecalicatena gnavus	SRS1719543	SRP090628	Russia	Europe
GUT_GENOME239995	VatanenT_2016__G69211__bin.4	CIBIO	MAG	6253559	416	22502	41.83	96.55	1.12	94.96	0	60.1	19	NA	GUT_GENOME096203	MGYG-HGUT-01378	d__Bacteria;p__Bacteroidota;c__Bacteroidia;o__Bacteroidales;f__Bacteroidaceae;g__Bacteroides;s__Bacteroides ovatus	SRS1719543	SRP090628	Russia	Europe
GUT_GENOME239996	VatanenT_2016__G69212__bin.2	CIBIO	MAG	6275152	719	12009	41.84	96.21	1.6	94.96	82.06	39.08	20	NA	GUT_GENOME096203	MGYG-HGUT-01378	d__Bacteria;p__Bacteroidota;c__Bacteroidia;o__Bacteroidales;f__Bacteroidaceae;g__Bacteroides;s__Bacteroides ovatus	SRS1719544	SRP090628	Russia	Europe
GUT_GENOME239997	VatanenT_2016__G69213__bin.2	CIBIO	MAG	2093821	398	6814	56.11	80.26	0.18	0	0	0	17	NA	GUT_GENOME143211	MGYG-HGUT-02454	d__Bacteria;p__Verrucomicrobiota;c__Verrucomicrobiae;o__Verrucomicrobiales;f__Akkermansiaceae;g__Akkermansia;s__Akkermansia muciniphila	SRS1719545	SRP090628	Russia	Europe
GUT_GENOME239998	VatanenT_2016__G69214__bin.2	CIBIO	MAG	1509177	475	3456	44.73	72.4	2.74	0	0	0	16	NA	GUT_GENOME266586	MGYG-HGUT-04323	d__Bacteria;p__Firmicutes_A;c__Clostridia;o__Oscillospirales;f__Acutalibacteraceae;g__CAG-180;s__CAG-180 sp000432435	SRS1719546	SRP090628	Russia	Europe
GUT_GENOME239999	VatanenT_2016__G69216__bin.3	CIBIO	MAG	3254938	911	4000	45.11	71.6	0.26	94.96	0	7.59	14	NA	GUT_GENOME096063	MGYG-HGUT-01337	d__Bacteria;p__Bacteroidota;c__Bacteroidia;o__Bacteroidales;f__Bacteroidaceae;g__Bacteroides;s__Bacteroides fragilis	SRS1719548	SRP090628	Russia	Europe
GUT_GENOME240000	VatanenT_2016__G69217__bin.3	CIBIO	MAG	2134873	553	4557	38	86.33	1.42	0	0	0	12	NA	GUT_GENOME103721	MGYG-HGUT-01694	d__Bacteria;p__Firmicutes;c__Bacilli;o__Lactobacillales;f__Enterococcaceae;g__Enterococcus;s__Enterococcus faecalis	SRS1719549	SRP090628	Russia	Europe
GUT_GENOME240001	VatanenT_2016__G69218__bin.1	CIBIO	MAG	3380267	1013	3609	51.2	78.77	1.54	95.8	8.55	34.91	15	NA	GUT_GENOME144544	MGYG-HGUT-02506	d__Bacteria;p__Proteobacteria;c__Gammaproteobacteria;o__Enterobacterales;f__Enterobacteriaceae;g__Escherichia;s__Escherichia coli_D	SRS1719550	SRP090628	Estonia	Europe
GUT_GENOME240002	VatanenT_2016__G69219__bin.1	CIBIO	MAG	3607128	527	9674	42.26	92.88	1.45	0	0	0	15	NA	GUT_GENOME000295	MGYG-HGUT-00076	d__Bacteria;p__Firmicutes_A;c__Clostridia;o__Lachnospirales;f__Lachnospiraceae;g__Roseburia;s__Roseburia intestinalis	SRS1719552	SRP090628	Estonia	Europe
GUT_GENOME240003	VatanenT_2016__G69221__bin.1	CIBIO	MAG	2086868	163	21319	58.81	97.41	2.74	0	0	0	19	NA	GUT_GENOME143483	MGYG-HGUT-02469	d__Bacteria;p__Actinobacteriota;c__Actinobacteria;o__Actinomycetales;f__Bifidobacteriaceae;g__Bifidobacterium;s__Bifidobacterium breve	SRS1719551	SRP090628	Russia	Europe
GUT_GENOME240004	VatanenT_2016__G69221__bin.2	CIBIO	MAG	2721230	167	28029	55.62	95.86	0.17	0	20.48	0	20	NA	GUT_GENOME143211	MGYG-HGUT-02454	d__Bacteria;p__Verrucomicrobiota;c__Verrucomicrobiae;o__Verrucomicrobiales;f__Akkermansiaceae;g__Akkermansia;s__Akkermansia muciniphila	SRS1719551	SRP090628	Russia	Europe
GUT_GENOME240005	VatanenT_2016__G69221__bin.3	CIBIO	MAG	1092904	362	3056	61.51	52.01	0	0	0	0	16	NA	GUT_GENOME142525	MGYG-HGUT-02396	d__Bacteria;p__Actinobacteriota;c__Actinobacteria;o__Actinomycetales;f__Bifidobacteriaceae;g__Bifidobacterium;s__Bifidobacterium bifidum	SRS1719551	SRP090628	Russia	Europe
GUT_GENOME240006	VatanenT_2016__G69222__bin.2	CIBIO	MAG	3482787	536	8630	41.23	93.85	1.28	0	0	0	17	NA	GUT_GENOME001770	MGYG-HGUT-00271	d__Bacteria;p__Firmicutes_A;c__Clostridia;o__Lachnospirales;f__Lachnospiraceae;g__Roseburia;s__Roseburia inulinivorans	SRS1719554	SRP090628	Russia	Europe
GUT_GENOME240007	VatanenT_2016__G69222__bin.6	CIBIO	MAG	2503889	181	34926	37.96	97.32	0.75	94.96	14.61	0	16	NA	GUT_GENOME141586	MGYG-HGUT-02353	d__Bacteria;p__Firmicutes;c__Bacilli;o__Lactobacillales;f__Enterococcaceae;g__Enterococcus_B;s__Enterococcus_B faecium	SRS1719554	SRP090628	Russia	Europe
GUT_GENOME240008	VatanenT_2016__G69222__bin.8	CIBIO	MAG	1942841	550	4043	35.44	86.42	1.07	0	0	0	14	NA	GUT_GENOME001355	MGYG-HGUT-00226	d__Bacteria;p__Firmicutes;c__Bacilli;o__Lactobacillales;f__Streptococcaceae;g__Lactococcus;s__Lactococcus lactis	SRS1719554	SRP090628	Russia	Europe
GUT_GENOME240009	VatanenT_2016__G69222__bin.9	CIBIO	MAG	2066992	42	80201	58.85	93.8	0	0	65.75	0	19	NA	GUT_GENOME143483	MGYG-HGUT-02469	d__Bacteria;p__Actinobacteriota;c__Actinobacteria;o__Actinomycetales;f__Bifidobacteriaceae;g__Bifidobacterium;s__Bifidobacterium breve	SRS1719554	SRP090628	Russia	Europe
GUT_GENOME240010	VatanenT_2016__G69223__bin.7	CIBIO	MAG	1827873	265	9291	58.45	83.76	1.3	0	8.35	0	18	NA	GUT_GENOME143483	MGYG-HGUT-02469	d__Bacteria;p__Actinobacteriota;c__Actinobacteria;o__Actinomycetales;f__Bifidobacteriaceae;g__Bifidobacterium;s__Bifidobacterium breve	SRS1719555	SRP090628	Russia	Europe
GUT_GENOME240011	VatanenT_2016__G69224__bin.1	CIBIO	MAG	2025795	115	26753	62.93	94.78	0.5	0	0	0	17	NA	GUT_GENOME142525	MGYG-HGUT-02396	d__Bacteria;p__Actinobacteriota;c__Actinobacteria;o__Actinomycetales;f__Bifidobacteriaceae;g__Bifidobacterium;s__Bifidobacterium bifidum	SRS1719557	SRP090628	Russia	Europe
GUT_GENOME240012	VatanenT_2016__G69226__bin.4	CIBIO	MAG	4944485	772	8466	41.67	93.76	1.09	94.96	0	10.8	20	NA	GUT_GENOME143505	MGYG-HGUT-02478	d__Bacteria;p__Bacteroidota;c__Bacteroidia;o__Bacteroidales;f__Bacteroidaceae;g__Bacteroides_B;s__Bacteroides_B dorei	SRS1719558	SRP090628	Estonia	Europe
GUT_GENOME240013	VatanenT_2016__G69226__bin.5	CIBIO	MAG	3226622	162	30241	45.43	96.87	1.69	94.96	24.14	0	18	NA	GUT_GENOME140299	MGYG-HGUT-02293	d__Bacteria;p__Bacteroidota;c__Bacteroidia;o__Bacteroidales;f__Bacteroidaceae;g__Prevotella;s__Prevotella copri	SRS1719558	SRP090628	Estonia	Europe
GUT_GENOME240014	VatanenT_2016__G69227__bin.1	CIBIO	MAG	2838023	530	6524	47.84	91.69	3.14	0	0	0	10	NA	GUT_GENOME001297	MGYG-HGUT-00217	d__Bacteria;p__Firmicutes_A;c__Clostridia;o__Lachnospirales;f__Lachnospiraceae;g__Acetatifactor;s__Acetatifactor sp900066565	SRS1719559	SRP090628	Finland	Europe
GUT_GENOME240015	VatanenT_2016__G69227__bin.4	CIBIO	MAG	1769879	285	8535	39.69	97.9	0.6	0	0	0	12	NA	GUT_GENOME096383	MGYG-HGUT-01444	d__Bacteria;p__Firmicutes_C;c__Negativicutes;o__Veillonellales;f__Veillonellaceae;g__Veillonella;s__Veillonella atypica	SRS1719559	SRP090628	Finland	Europe
GUT_GENOME240016	VatanenT_2016__G69227__bin.6	CIBIO	MAG	4491653	103	64611	43.59	94.89	0	0	34.44	0	20	NA	GUT_GENOME096063	MGYG-HGUT-01337	d__Bacteria;p__Bacteroidota;c__Bacteroidia;o__Bacteroidales;f__Bacteroidaceae;g__Bacteroides;s__Bacteroides fragilis	SRS1719559	SRP090628	Finland	Europe
GUT_GENOME240017	VatanenT_2016__G69227__bin.7	CIBIO	MAG	6357057	157	62417	42	97.32	2.35	94.96	34.44	26.77	20	NA	GUT_GENOME096203	MGYG-HGUT-01378	d__Bacteria;p__Bacteroidota;c__Bacteroidia;o__Bacteroidales;f__Bacteroidaceae;g__Bacteroides;s__Bacteroides ovatus	SRS1719559	SRP090628	Finland	Europe
GUT_GENOME240018	VatanenT_2016__G69228__bin.3	CIBIO	MAG	3520714	700	6697	41.32	91.81	4.01	0	0	0	14	NA	GUT_GENOME001770	MGYG-HGUT-00271	d__Bacteria;p__Firmicutes_A;c__Clostridia;o__Lachnospirales;f__Lachnospiraceae;g__Roseburia;s__Roseburia inulinivorans	SRS1719560	SRP090628	Estonia	Europe
GUT_GENOME240019	VatanenT_2016__G69228__bin.5	CIBIO	MAG	3042998	111	48587	45.47	95.27	1.01	94.96	0	0	19	NA	GUT_GENOME140299	MGYG-HGUT-02293	d__Bacteria;p__Bacteroidota;c__Bacteroidia;o__Bacteroidales;f__Bacteroidaceae;g__Prevotella;s__Prevotella copri	SRS1719560	SRP090628	Estonia	Europe
GUT_GENOME240020	VatanenT_2016__G69228__bin.7	CIBIO	MAG	4761782	451	18696	41.93	96.5	0.89	94.96	0	0	18	NA	GUT_GENOME143505	MGYG-HGUT-02478	d__Bacteria;p__Bacteroidota;c__Bacteroidia;o__Bacteroidales;f__Bacteroidaceae;g__Bacteroides_B;s__Bacteroides_B dorei	SRS1719560	SRP090628	Estonia	Europe
GUT_GENOME240021	VatanenT_2016__G69229__bin.1	CIBIO	MAG	5861519	81	128844	43.03	97.83	0.08	94.96	99.67	99.56	20	NA	GUT_GENOME001120	MGYG-HGUT-00196	d__Bacteria;p__Bacteroidota;c__Bacteroidia;o__Bacteroidales;f__Bacteroidaceae;g__Bacteroides;s__Bacteroides thetaiotaomicron	SRS1719561	SRP090628	Russia	Europe
GUT_GENOME240022	VatanenT_2016__G69229__bin.2	CIBIO	MAG	2156536	30	142934	62.7	98.85	0	0	0	0	20	NA	GUT_GENOME142525	MGYG-HGUT-02396	d__Bacteria;p__Actinobacteriota;c__Actinobacteria;o__Actinomycetales;f__Bifidobacteriaceae;g__Bifidobacterium;s__Bifidobacterium bifidum	SRS1719561	SRP090628	Russia	Europe
GUT_GENOME240023	VatanenT_2016__G69229__bin.5	CIBIO	MAG	4285713	54	115442	50.88	92.6	0.14	95.8	0	5.13	18	NA	GUT_GENOME144544	MGYG-HGUT-02506	d__Bacteria;p__Proteobacteria;c__Gammaproteobacteria;o__Enterobacterales;f__Enterobacteriaceae;g__Escherichia;s__Escherichia coli_D	SRS1719561	SRP090628	Russia	Europe
GUT_GENOME240024	VatanenT_2016__G69230__bin.3	CIBIO	MAG	3384005	154	34157	45.39	97.64	1.01	94.96	0	0	18	NA	GUT_GENOME140299	MGYG-HGUT-02293	d__Bacteria;p__Bacteroidota;c__Bacteroidia;o__Bacteroidales;f__Bacteroidaceae;g__Prevotella;s__Prevotella copri	SRS1719562	SRP090628	Finland	Europe
GUT_GENOME240025	VatanenT_2016__G69230__bin.4	CIBIO	MAG	4745729	442	18391	41.96	98.12	0	94.96	0	54.26	14	NA	GUT_GENOME143505	MGYG-HGUT-02478	d__Bacteria;p__Bacteroidota;c__Bacteroidia;o__Bacteroidales;f__Bacteroidaceae;g__Bacteroides_B;s__Bacteroides_B dorei	SRS1719562	SRP090628	Finland	Europe
GUT_GENOME240026	VatanenT_2016__G69230__bin.8	CIBIO	MAG	2291782	449	6743	54.77	87.02	0.62	0	0	0	17	NA	GUT_GENOME096170	MGYG-HGUT-01361	d__Bacteria;p__Proteobacteria;c__Gammaproteobacteria;o__Burkholderiales;f__Burkholderiaceae;g__Sutterella;s__Sutterella wadsworthensis_B	SRS1719562	SRP090628	Finland	Europe
GUT_GENOME240027	VatanenT_2016__G69231__bin.11	CIBIO	MAG	1833626	254	11145	59.88	90.09	4.18	0	0	0	19	NA	GUT_GENOME142522	MGYG-HGUT-02395	d__Bacteria;p__Actinobacteriota;c__Actinobacteria;o__Actinomycetales;f__Bifidobacteriaceae;g__Bifidobacterium;s__Bifidobacterium adolescentis	SRS1719563	SRP090628	Finland	Europe
GUT_GENOME240028	VatanenT_2016__G69231__bin.12	CIBIO	MAG	2632168	382	9337	55.14	96.27	2.8	0	53.62	0	19	NA	GUT_GENOME096170	MGYG-HGUT-01361	d__Bacteria;p__Proteobacteria;c__Gammaproteobacteria;o__Burkholderiales;f__Burkholderiaceae;g__Sutterella;s__Sutterella wadsworthensis_B	SRS1719563	SRP090628	Finland	Europe
GUT_GENOME240029	VatanenT_2016__G69231__bin.2	CIBIO	MAG	6803296	555	22080	41.33	91.88	0.34	94.12	0	0	20	NA	GUT_GENOME096203	MGYG-HGUT-01378	d__Bacteria;p__Bacteroidota;c__Bacteroidia;o__Bacteroidales;f__Bacteroidaceae;g__Bacteroides;s__Bacteroides ovatus	SRS1719563	SRP090628	Finland	Europe
GUT_GENOME240030	VatanenT_2016__G69231__bin.4	CIBIO	MAG	1182305	445	2762	58.43	54.02	0.14	0	0	0	12	NA	GUT_GENOME140074	MGYG-HGUT-02272	d__Bacteria;p__Firmicutes_A;c__Clostridia;o__Oscillospirales;f__Ruminococcaceae;g__Faecalibacterium;s__Faecalibacterium prausnitzii_D	SRS1719563	SRP090628	Finland	Europe
GUT_GENOME240031	VatanenT_2016__G69231__bin.7	CIBIO	MAG	2968235	137	39235	40.89	95.09	1.71	0	0	0	19	NA	GUT_GENOME000735	MGYG-HGUT-00154	d__Bacteria;p__Firmicutes_A;c__Clostridia;o__Lachnospirales;f__Lachnospiraceae;g__CAG-45;s__CAG-45 sp900066395	SRS1719563	SRP090628	Finland	Europe
GUT_GENOME240032	VatanenT_2016__G69231__bin.8	CIBIO	MAG	2906875	242	17400	47.13	97.27	1.93	0	0	0	15	NA	GUT_GENOME261061	MGYG-HGUT-04250	d__Bacteria;p__Firmicutes_A;c__Clostridia;o__Lachnospirales;f__Lachnospiraceae;g__Acetatifactor;s__Acetatifactor sp003447295	SRS1719563	SRP090628	Finland	Europe
GUT_GENOME240033	VatanenT_2016__G69232__bin.1	CIBIO	MAG	2774945	470	8098	58.61	87.76	2.27	0	0	0	19	NA	GUT_GENOME143202	MGYG-HGUT-02453	d__Bacteria;p__Verrucomicrobiota;c__Verrucomicrobiae;o__Verrucomicrobiales;f__Akkermansiaceae;g__Akkermansia;s__Akkermansia muciniphila_B	SRS1719565	SRP090628	Russia	Europe
GUT_GENOME240034	VatanenT_2016__G69232__bin.2	CIBIO	MAG	4487784	125	58149	46.42	97.77	0	0	0	0	20	NA	GUT_GENOME096083	MGYG-HGUT-01346	d__Bacteria;p__Bacteroidota;c__Bacteroidia;o__Bacteroidales;f__Bacteroidaceae;g__Bacteroides;s__Bacteroides uniformis	SRS1719565	SRP090628	Russia	Europe
GUT_GENOME240035	VatanenT_2016__G69233__bin.1	CIBIO	MAG	4328665	522	12544	43.95	93.61	0	0	0	0	17	NA	GUT_GENOME096063	MGYG-HGUT-01337	d__Bacteria;p__Bacteroidota;c__Bacteroidia;o__Bacteroidales;f__Bacteroidaceae;g__Bacteroides;s__Bacteroides fragilis	SRS1719566	SRP090628	Estonia	Europe
GUT_GENOME240036	VatanenT_2016__G69234__bin.2	CIBIO	MAG	2850910	451	8419	38.67	96.09	3.2	0	0	14.56	15	NA	GUT_GENOME001689	MGYG-HGUT-00262	d__Bacteria;p__Firmicutes_A;c__Clostridia;o__Lachnospirales;f__Lachnospiraceae;g__Eubacterium_E;s__Eubacterium_E hallii	SRS1719567	SRP090628	Russia	Europe
GUT_GENOME240037	VatanenT_2016__G69234__bin.5	CIBIO	MAG	1134968	15	116300	60.23	56.99	0	0	59.82	0	18	NA	GUT_GENOME142522	MGYG-HGUT-02395	d__Bacteria;p__Actinobacteriota;c__Actinobacteria;o__Actinomycetales;f__Bifidobacteriaceae;g__Bifidobacterium;s__Bifidobacterium adolescentis	SRS1719567	SRP090628	Russia	Europe
GUT_GENOME240038	VatanenT_2016__G69234__bin.7	CIBIO	MAG	1615301	381	4699	58.66	67.06	3.26	0	0	0	14	NA	GUT_GENOME143483	MGYG-HGUT-02469	d__Bacteria;p__Actinobacteriota;c__Actinobacteria;o__Actinomycetales;f__Bifidobacteriaceae;g__Bifidobacterium;s__Bifidobacterium breve	SRS1719567	SRP090628	Russia	Europe
GUT_GENOME240039	VatanenT_2016__G69234__bin.8	CIBIO	MAG	2330801	378	8096	41.22	65.45	0.63	0	46.9	14.56	18	NA	GUT_GENOME096067	MGYG-HGUT-01338	d__Bacteria;p__Firmicutes_A;c__Clostridia;o__Lachnospirales;f__Lachnospiraceae;g__Blautia_A;s__Blautia_A wexlerae	SRS1719567	SRP090628	Russia	Europe
GUT_GENOME240040	VatanenT_2016__G69234__bin.9	CIBIO	MAG	1895351	43	70834	63.01	91.01	0	0	0	0	18	NA	GUT_GENOME142525	MGYG-HGUT-02396	d__Bacteria;p__Actinobacteriota;c__Actinobacteria;o__Actinomycetales;f__Bifidobacteriaceae;g__Bifidobacterium;s__Bifidobacterium bifidum	SRS1719567	SRP090628	Russia	Europe
GUT_GENOME240041	VatanenT_2016__G69235__bin.1	CIBIO	MAG	1862165	211	14162	63.03	90.05	0	0	69.47	0	17	NA	GUT_GENOME142525	MGYG-HGUT-02396	d__Bacteria;p__Actinobacteriota;c__Actinobacteria;o__Actinomycetales;f__Bifidobacteriaceae;g__Bifidobacterium;s__Bifidobacterium bifidum	SRS1719568	SRP090628	Russia	Europe
GUT_GENOME240042	VatanenT_2016__G69235__bin.3	CIBIO	MAG	2100267	201	14034	60.29	96.08	1.7	0	69.47	0	20	NA	GUT_GENOME095938	MGYG-HGUT-01292	d__Bacteria;p__Actinobacteriota;c__Actinobacteria;o__Actinomycetales;f__Bifidobacteriaceae;g__Bifidobacterium;s__Bifidobacterium infantis	SRS1719568	SRP090628	Russia	Europe
GUT_GENOME240043	VatanenT_2016__G69236__bin.4	CIBIO	MAG	2295703	307	10653	42.97	93.4	1.21	0	0	0	15	NA	GUT_GENOME143712	MGYG-HGUT-02492	d__Bacteria;p__Firmicutes_A;c__Clostridia;o__Lachnospirales;f__Lachnospiraceae;g__Agathobacter;s__Agathobacter rectalis	SRS1719569	SRP090628	Russia	Europe
GUT_GENOME240044	VatanenT_2016__G69238__bin.3	CIBIO	MAG	2131339	171	19082	58.94	92.39	0.58	0	9.98	10.7	18	NA	GUT_GENOME143483	MGYG-HGUT-02469	d__Bacteria;p__Actinobacteriota;c__Actinobacteria;o__Actinomycetales;f__Bifidobacteriaceae;g__Bifidobacterium;s__Bifidobacterium breve	SRS1719570	SRP090628	Estonia	Europe
GUT_GENOME240045	VatanenT_2016__G78487__bin.2	CIBIO	MAG	1941220	306	8172	54.9	89.16	1.28	0	0	0	18	NA	GUT_GENOME095971	MGYG-HGUT-01302	d__Bacteria;p__Bacteroidota;c__Bacteroidia;o__Bacteroidales;f__Rikenellaceae;g__Alistipes;s__Alistipes putredinis	SRS1719571	SRP090628	Estonia	Europe
GUT_GENOME240046	VatanenT_2016__G78487__bin.3	CIBIO	MAG	6424490	221	51078	41.65	96.83	0.91	0	0	0	20	NA	GUT_GENOME096203	MGYG-HGUT-01378	d__Bacteria;p__Bacteroidota;c__Bacteroidia;o__Bacteroidales;f__Bacteroidaceae;g__Bacteroides;s__Bacteroides ovatus	SRS1719571	SRP090628	Estonia	Europe
GUT_GENOME240047	VatanenT_2016__G78488__bin.1	CIBIO	MAG	3193019	979	3518	55.46	72.92	2.48	0	0	0	16	NA	GUT_GENOME143760	MGYG-HGUT-02504	d__Bacteria;p__Proteobacteria;c__Gammaproteobacteria;o__Enterobacterales;f__Enterobacteriaceae;g__Enterobacter;s__Enterobacter himalayensis	SRS1719572	SRP090628	Finland	Europe
GUT_GENOME240048	VatanenT_2016__G78488__bin.3	CIBIO	MAG	2962675	116	40333	57.1	97.62	0.68	0	0	0	20	NA	GUT_GENOME142411	MGYG-HGUT-02378	d__Bacteria;p__Verrucomicrobiota;c__Verrucomicrobiae;o__Verrucomicrobiales;f__Akkermansiaceae;g__Akkermansia;s__Akkermansia sp001580195	SRS1719572	SRP090628	Finland	Europe
GUT_GENOME240049	VatanenT_2016__G78489__bin.11	CIBIO	MAG	2103427	619	3888	49.36	74.75	0.38	0	0	0	10	NA	GUT_GENOME239799	MGYG-HGUT-03702	d__Bacteria;p__Firmicutes_A;c__Clostridia;o__Lachnospirales;f__Lachnospiraceae;g__Eisenbergiella;s__Eisenbergiella sp900066775	SRS1719573	SRP090628	Finland	Europe
GUT_GENOME240050	VatanenT_2016__G78489__bin.4	CIBIO	MAG	1258360	449	2941	46.03	50.12	0	0	0	0	8	NA	GUT_GENOME147164	MGYG-HGUT-02530	d__Bacteria;p__Firmicutes_A;c__Clostridia;o__Oscillospirales;f__Ruminococcaceae;g__Ruminiclostridium_E;s__Ruminiclostridium_E siraeum	SRS1719573	SRP090628	Finland	Europe
GUT_GENOME240051	VatanenT_2016__G78489__bin.6	CIBIO	MAG	1243113	454	2810	44.17	54.12	0.24	0	0	0	4	NA	GUT_GENOME140786	MGYG-HGUT-02321	d__Bacteria;p__Firmicutes_A;c__Clostridia;o__Oscillospirales;f__Ruminococcaceae;g__Ruminococcus_D;s__Ruminococcus_D bicirculans	SRS1719573	SRP090628	Finland	Europe
GUT_GENOME240052	VatanenT_2016__G78489__bin.9	CIBIO	MAG	2223460	327	9239	43.06	95.48	0.48	0	0	0	10	NA	GUT_GENOME143712	MGYG-HGUT-02492	d__Bacteria;p__Firmicutes_A;c__Clostridia;o__Lachnospirales;f__Lachnospiraceae;g__Agathobacter;s__Agathobacter rectalis	SRS1719573	SRP090628	Finland	Europe
GUT_GENOME240053	VatanenT_2016__G78490__bin.4	CIBIO	MAG	3171117	257	19132	57.75	97.9	1.86	94.12	50.68	0	19	NA	GUT_GENOME247421	MGYG-HGUT-03891	d__Bacteria;p__Firmicutes_A;c__Clostridia;o__Christensenellales;f__CAG-74;g__UBA11524;s__UBA11524 sp000437595	SRS1719574	SRP090628	Finland	Europe
GUT_GENOME240054	VatanenT_2016__G78490__bin.5	CIBIO	MAG	2335449	44	83550	60.32	93.62	0.67	76.47	0	0	17	NA	GUT_GENOME130774	MGYG-HGUT-02143	d__Bacteria;p__Firmicutes_A;c__Clostridia;o__Oscillospirales;f__Oscillospiraceae;g__CAG-83;s__	SRS1719574	SRP090628	Finland	Europe
GUT_GENOME240055	VatanenT_2016__G78490__bin.6	CIBIO	MAG	1428988	385	4107	53.74	79.37	2.85	0	0	0	14	NA	GUT_GENOME260844	MGYG-HGUT-04245	d__Bacteria;p__Firmicutes_A;c__Clostridia;o__Christensenellales;f__CAG-138;g__;s__	SRS1719574	SRP090628	Finland	Europe
GUT_GENOME240056	VatanenT_2016__G78490__bin.9	CIBIO	MAG	5920869	863	11503	43.08	92.86	3.76	0	0	0	18	NA	GUT_GENOME096063	MGYG-HGUT-01337	d__Bacteria;p__Bacteroidota;c__Bacteroidia;o__Bacteroidales;f__Bacteroidaceae;g__Bacteroides;s__Bacteroides fragilis	SRS1719574	SRP090628	Finland	Europe
GUT_GENOME240057	VatanenT_2016__G78492__bin.3	CIBIO	MAG	2283987	718	3431	43.2	51.46	0	0	0	0	10	NA	GUT_GENOME000295	MGYG-HGUT-00076	d__Bacteria;p__Firmicutes_A;c__Clostridia;o__Lachnospirales;f__Lachnospiraceae;g__Roseburia;s__Roseburia intestinalis	SRS1719576	SRP090628	Russia	Europe
GUT_GENOME240058	VatanenT_2016__G78493__bin.13	CIBIO	MAG	2002681	72	42085	59.64	98.2	0.24	0	0	0	20	NA	GUT_GENOME142522	MGYG-HGUT-02395	d__Bacteria;p__Actinobacteriota;c__Actinobacteria;o__Actinomycetales;f__Bifidobacteriaceae;g__Bifidobacterium;s__Bifidobacterium adolescentis	SRS1719578	SRP090628	Russia	Europe
GUT_GENOME240059	VatanenT_2016__G78493__bin.1	CIBIO	MAG	1851861	352	6696	39.47	90.27	2.72	94.12	11.29	0	13	NA	GUT_GENOME155972	MGYG-HGUT-02634	d__Bacteria;p__Proteobacteria;c__Gammaproteobacteria;o__Enterobacterales;f__Pasteurellaceae;g__Haemophilus_D;s__Haemophilus_D parainfluenzae_K	SRS1719578	SRP090628	Russia	Europe
GUT_GENOME240060	VatanenT_2016__G78493__bin.3	CIBIO	MAG	999757	367	2852	43.2	50.68	0	0	0	0	7	NA	GUT_GENOME057672	MGYG-HGUT-00968	d__Bacteria;p__Firmicutes_C;c__Negativicutes;o__Veillonellales;f__Veillonellaceae;g__Veillonella_A;s__Veillonella_A seminalis	SRS1719578	SRP090628	Russia	Europe
GUT_GENOME240061	VatanenT_2016__G78493__bin.5	CIBIO	MAG	2031469	62	47579	63.26	93.74	0.08	0	0	0	18	NA	GUT_GENOME142525	MGYG-HGUT-02396	d__Bacteria;p__Actinobacteriota;c__Actinobacteria;o__Actinomycetales;f__Bifidobacteriaceae;g__Bifidobacterium;s__Bifidobacterium bifidum	SRS1719578	SRP090628	Russia	Europe
GUT_GENOME240062	VatanenT_2016__G78493__bin.7	CIBIO	MAG	2914318	272	16434	40.91	96.73	1.95	0	23.16	0	19	NA	GUT_GENOME001575	MGYG-HGUT-00249	d__Bacteria;p__Firmicutes_A;c__Clostridia;o__Lachnospirales;f__Lachnospiraceae;g__Faecalicatena;s__Faecalicatena faecis	SRS1719578	SRP090628	Russia	Europe
GUT_GENOME240063	VatanenT_2016__G78493__bin.8	CIBIO	MAG	2542237	498	6784	37.47	93.85	2.68	0	0	0	16	NA	GUT_GENOME147149	MGYG-HGUT-02528	d__Bacteria;p__Firmicutes_A;c__Clostridia;o__Lachnospirales;f__Lachnospiraceae;g__Anaerostipes;s__Anaerostipes hadrus	SRS1719578	SRP090628	Russia	Europe
GUT_GENOME240064	VatanenT_2016__G78493__bin.9	CIBIO	MAG	2039926	254	10590	59.77	94.34	1.27	94.12	15.2	0	18	NA	GUT_GENOME147678	MGYG-HGUT-02545	d__Bacteria;p__Firmicutes_A;c__Clostridia;o__Oscillospirales;f__Ruminococcaceae;g__Faecalibacterium;s__Faecalibacterium prausnitzii_G	SRS1719578	SRP090628	Russia	Europe
GUT_GENOME240065	VatanenT_2016__G78494__bin.1	CIBIO	MAG	3079813	821	4151	45.61	76.67	2.66	0	0	0	12	NA	GUT_GENOME143131	MGYG-HGUT-02438	d__Bacteria;p__Bacteroidota;c__Bacteroidia;o__Bacteroidales;f__Tannerellaceae;g__Parabacteroides;s__Parabacteroides distasonis	SRS1719579	SRP090628	Finland	Europe
GUT_GENOME240066	VatanenT_2016__G78494__bin.2	CIBIO	MAG	2183204	586	4335	44.41	79.66	3.38	0	52.38	0	12	NA	GUT_GENOME239728	MGYG-HGUT-03694	d__Bacteria;p__Firmicutes_A;c__Clostridia;o__Lachnospirales;f__Lachnospiraceae;g__Agathobacter;s__Agathobacter faecis	SRS1719579	SRP090628	Finland	Europe
GUT_GENOME240067	VatanenT_2016__G78495__bin.1	CIBIO	MAG	2640950	145	34600	56.59	98.3	0	0	0	0	19	NA	GUT_GENOME140074	MGYG-HGUT-02272	d__Bacteria;p__Firmicutes_A;c__Clostridia;o__Oscillospirales;f__Ruminococcaceae;g__Faecalibacterium;s__Faecalibacterium prausnitzii_D	SRS1719577	SRP090628	Russia	Europe
GUT_GENOME240068	VatanenT_2016__G78495__bin.2	CIBIO	MAG	2170799	256	11715	42.35	94.61	0.22	0	0	0	12	NA	GUT_GENOME140272	MGYG-HGUT-02289	d__Bacteria;p__Firmicutes_A;c__Clostridia;o__Lachnospirales;f__Lachnospiraceae;g__Coprococcus;s__Coprococcus sp000433075	SRS1719577	SRP090628	Russia	Europe
GUT_GENOME240069	VatanenT_2016__G78495__bin.7	CIBIO	MAG	2096278	661	3390	43.64	51.46	0	0	0	0	12	NA	GUT_GENOME000295	MGYG-HGUT-00076	d__Bacteria;p__Firmicutes_A;c__Clostridia;o__Lachnospirales;f__Lachnospiraceae;g__Roseburia;s__Roseburia intestinalis	SRS1719577	SRP090628	Russia	Europe
GUT_GENOME240070	VatanenT_2016__G78495__bin.8	CIBIO	MAG	1100452	287	4514	40.21	65.52	1.72	0	0	0	13	NA	GUT_GENOME258044	MGYG-HGUT-04158	d__Bacteria;p__Firmicutes_C;c__Negativicutes;o__Veillonellales;f__Dialisteraceae;g__Dialister;s__Dialister invisus	SRS1719577	SRP090628	Russia	Europe
GUT_GENOME240071	VatanenT_2016__G78495__bin.9	CIBIO	MAG	5021743	112	128443	41.62	97.74	0.75	0	50.82	0	20	NA	GUT_GENOME143505	MGYG-HGUT-02478	d__Bacteria;p__Bacteroidota;c__Bacteroidia;o__Bacteroidales;f__Bacteroidaceae;g__Bacteroides_B;s__Bacteroides_B dorei	SRS1719577	SRP090628	Russia	Europe
GUT_GENOME240072	VatanenT_2016__G78496__bin.1	CIBIO	MAG	1558283	102	25179	46.13	75.95	0.63	0	51.4	0	18	NA	GUT_GENOME258044	MGYG-HGUT-04158	d__Bacteria;p__Firmicutes_C;c__Negativicutes;o__Veillonellales;f__Dialisteraceae;g__Dialister;s__Dialister invisus	SRS1719580	SRP090628	Russia	Europe
GUT_GENOME240073	VatanenT_2016__G78496__bin.3	CIBIO	MAG	2860674	372	10434	58.16	92.54	1.77	0	0	0	18	NA	GUT_GENOME247421	MGYG-HGUT-03891	d__Bacteria;p__Firmicutes_A;c__Clostridia;o__Christensenellales;f__CAG-74;g__UBA11524;s__UBA11524 sp000437595	SRS1719580	SRP090628	Russia	Europe
GUT_GENOME240074	VatanenT_2016__G78496__bin.5	CIBIO	MAG	1823577	148	18967	60.43	89.93	0.67	89.92	31.44	99.86	19	NA	GUT_GENOME159485	MGYG-HGUT-02720	d__Bacteria;p__Firmicutes_A;c__Clostridia;o__Oscillospirales;f__Oscillospiraceae;g__CAG-83;s__CAG-83 sp000435555	SRS1719580	SRP090628	Russia	Europe
GUT_GENOME240075	VatanenT_2016__G78498__bin.2	CIBIO	MAG	4063120	108	69844	42.42	98.07	1.33	0	0	0	16	NA	GUT_GENOME000295	MGYG-HGUT-00076	d__Bacteria;p__Firmicutes_A;c__Clostridia;o__Lachnospirales;f__Lachnospiraceae;g__Roseburia;s__Roseburia intestinalis	SRS1719581	SRP090628	Russia	Europe
GUT_GENOME240076	VatanenT_2016__G78499__bin.1	CIBIO	MAG	1349435	473	2880	54.38	63.41	0.85	0	0	0	16	NA	GUT_GENOME147777	MGYG-HGUT-02547	d__Bacteria;p__Firmicutes_C;c__Negativicutes;o__Veillonellales;f__Megasphaeraceae;g__Megasphaera;s__Megasphaera elsdenii	SRS1719582	SRP090628	Russia	Europe
GUT_GENOME240077	VatanenT_2016__G78499__bin.3	CIBIO	MAG	2116541	218	13753	59.97	95.05	0.7	94.12	0	0	19	NA	GUT_GENOME147678	MGYG-HGUT-02545	d__Bacteria;p__Firmicutes_A;c__Clostridia;o__Oscillospirales;f__Ruminococcaceae;g__Faecalibacterium;s__Faecalibacterium prausnitzii_G	SRS1719582	SRP090628	Russia	Europe
GUT_GENOME240078	VatanenT_2016__G78500__bin.1	CIBIO	MAG	6133013	287	38731	41.54	97.21	2.31	94.96	50.49	7.21	20	NA	GUT_GENOME096203	MGYG-HGUT-01378	d__Bacteria;p__Bacteroidota;c__Bacteroidia;o__Bacteroidales;f__Bacteroidaceae;g__Bacteroides;s__Bacteroides ovatus	SRS1719583	SRP090628	Russia	Europe
GUT_GENOME240079	VatanenT_2016__G78500__bin.2	CIBIO	MAG	2778917	26	189325	55.48	97.96	0	0	0	0	20	NA	GUT_GENOME143211	MGYG-HGUT-02454	d__Bacteria;p__Verrucomicrobiota;c__Verrucomicrobiae;o__Verrucomicrobiales;f__Akkermansiaceae;g__Akkermansia;s__Akkermansia muciniphila	SRS1719583	SRP090628	Russia	Europe
GUT_GENOME240080	VatanenT_2016__G78500__bin.4	CIBIO	MAG	1767605	311	7476	31.5	98	0	0	99.8	99.5	18	NA	GUT_GENOME132205	MGYG-HGUT-02163	d__Archaea;p__Euryarchaeota;c__Methanobacteria;o__Methanobacteriales;f__Methanobacteriaceae;g__Methanobrevibacter_A;s__Methanobrevibacter_A smithii	SRS1719583	SRP090628	Russia	Europe
GUT_GENOME240081	VatanenT_2016__G78500__bin.6	CIBIO	MAG	4414304	31	238413	46.47	97.4	0.12	0	0	0	20	NA	GUT_GENOME096083	MGYG-HGUT-01346	d__Bacteria;p__Bacteroidota;c__Bacteroidia;o__Bacteroidales;f__Bacteroidaceae;g__Bacteroides;s__Bacteroides uniformis	SRS1719583	SRP090628	Russia	Europe
GUT_GENOME240082	VatanenT_2016__G78500__bin.8	CIBIO	MAG	5188936	56	163685	41.64	99.25	0.75	0	0	0	20	NA	GUT_GENOME143505	MGYG-HGUT-02478	d__Bacteria;p__Bacteroidota;c__Bacteroidia;o__Bacteroidales;f__Bacteroidaceae;g__Bacteroides_B;s__Bacteroides_B dorei	SRS1719583	SRP090628	Russia	Europe
GUT_GENOME240083	VatanenT_2016__G78502__bin.2	CIBIO	MAG	3813811	182	39928	40.94	97.5	0.72	0	29.09	11.04	19	NA	GUT_GENOME001770	MGYG-HGUT-00271	d__Bacteria;p__Firmicutes_A;c__Clostridia;o__Lachnospirales;f__Lachnospiraceae;g__Roseburia;s__Roseburia inulinivorans	SRS1719584	SRP090628	Estonia	Europe
GUT_GENOME240084	VatanenT_2016__G78502__bin.3	CIBIO	MAG	1982743	112	24615	38.75	98.43	0	0	0	0	18	NA	GUT_GENOME096096	MGYG-HGUT-01349	d__Bacteria;p__Firmicutes_C;c__Negativicutes;o__Veillonellales;f__Veillonellaceae;g__Veillonella;s__Veillonella parvula_A	SRS1719584	SRP090628	Estonia	Europe
GUT_GENOME240085	VatanenT_2016__G78502__bin.4	CIBIO	MAG	2588652	597	5338	50.08	87.32	1.83	0	0	0	14	NA	GUT_GENOME145985	MGYG-HGUT-02517	d__Bacteria;p__Firmicutes_A;c__Clostridia;o__Lachnospirales;f__Lachnospiraceae;g__Roseburia;s__Roseburia hominis	SRS1719584	SRP090628	Estonia	Europe
GUT_GENOME240086	VatanenT_2016__G78502__bin.8	CIBIO	MAG	2146531	158	21885	59.98	94.9	0	0	0	0	20	NA	GUT_GENOME147678	MGYG-HGUT-02545	d__Bacteria;p__Firmicutes_A;c__Clostridia;o__Oscillospirales;f__Ruminococcaceae;g__Faecalibacterium;s__Faecalibacterium prausnitzii_G	SRS1719584	SRP090628	Estonia	Europe
GUT_GENOME240087	VatanenT_2016__G78505__bin.11	CIBIO	MAG	1620295	430	4291	59.59	75.85	2.8	0	0	0	17	NA	GUT_GENOME095938	MGYG-HGUT-01292	d__Bacteria;p__Actinobacteriota;c__Actinobacteria;o__Actinomycetales;f__Bifidobacteriaceae;g__Bifidobacterium;s__Bifidobacterium infantis	SRS1719585	SRP090628	Russia	Europe
GUT_GENOME240088	VatanenT_2016__G78505__bin.12	CIBIO	MAG	2700614	75	52324	55.57	95.24	0	0	0	0	20	NA	GUT_GENOME143211	MGYG-HGUT-02454	d__Bacteria;p__Verrucomicrobiota;c__Verrucomicrobiae;o__Verrucomicrobiales;f__Akkermansiaceae;g__Akkermansia;s__Akkermansia muciniphila	SRS1719585	SRP090628	Russia	Europe
GUT_GENOME240089	VatanenT_2016__G78505__bin.1	CIBIO	MAG	2631940	89	44212	42.02	98.37	0.48	0	0	0	16	NA	GUT_GENOME143712	MGYG-HGUT-02492	d__Bacteria;p__Firmicutes_A;c__Clostridia;o__Lachnospirales;f__Lachnospiraceae;g__Agathobacter;s__Agathobacter rectalis	SRS1719585	SRP090628	Russia	Europe
GUT_GENOME240090	VatanenT_2016__G78505__bin.4	CIBIO	MAG	1663493	279	8432	45.07	92.36	1.27	0	0	0	19	NA	GUT_GENOME258044	MGYG-HGUT-04158	d__Bacteria;p__Firmicutes_C;c__Negativicutes;o__Veillonellales;f__Dialisteraceae;g__Dialister;s__Dialister invisus	SRS1719585	SRP090628	Russia	Europe
GUT_GENOME240091	VatanenT_2016__G78505__bin.8	CIBIO	MAG	3638015	36	165115	51.11	80.62	0.04	94.96	0	0	16	NA	GUT_GENOME144544	MGYG-HGUT-02506	d__Bacteria;p__Proteobacteria;c__Gammaproteobacteria;o__Enterobacterales;f__Enterobacteriaceae;g__Escherichia;s__Escherichia coli_D	SRS1719585	SRP090628	Russia	Europe
GUT_GENOME240092	VatanenT_2016__G78507__bin.11	CIBIO	MAG	2189779	91	59705	59.46	91	2.86	0	0	0	19	NA	GUT_GENOME142522	MGYG-HGUT-02395	d__Bacteria;p__Actinobacteriota;c__Actinobacteria;o__Actinomycetales;f__Bifidobacteriaceae;g__Bifidobacterium;s__Bifidobacterium adolescentis	SRS1719090	SRP090628	Estonia	Europe
GUT_GENOME240093	VatanenT_2016__G78507__bin.12	CIBIO	MAG	1371563	355	4643	42.32	68.53	0.14	0	0	0	6	NA	GUT_GENOME001575	MGYG-HGUT-00249	d__Bacteria;p__Firmicutes_A;c__Clostridia;o__Lachnospirales;f__Lachnospiraceae;g__Faecalicatena;s__Faecalicatena faecis	SRS1719090	SRP090628	Estonia	Europe
GUT_GENOME240094	VatanenT_2016__G78507__bin.13	CIBIO	MAG	2824806	46	88770	55.46	97.96	0	0	0	0	20	NA	GUT_GENOME143211	MGYG-HGUT-02454	d__Bacteria;p__Verrucomicrobiota;c__Verrucomicrobiae;o__Verrucomicrobiales;f__Akkermansiaceae;g__Akkermansia;s__Akkermansia muciniphila	SRS1719090	SRP090628	Estonia	Europe
GUT_GENOME240095	VatanenT_2016__G78507__bin.2	CIBIO	MAG	1993624	149	22408	38.73	100	0	0	0	0	17	NA	GUT_GENOME096096	MGYG-HGUT-01349	d__Bacteria;p__Firmicutes_C;c__Negativicutes;o__Veillonellales;f__Veillonellaceae;g__Veillonella;s__Veillonella parvula_A	SRS1719090	SRP090628	Estonia	Europe
GUT_GENOME240096	VatanenT_2016__G78507__bin.4	CIBIO	MAG	2265810	159	27028	59.91	95.55	4.1	0	0	0	18	NA	GUT_GENOME095938	MGYG-HGUT-01292	d__Bacteria;p__Actinobacteriota;c__Actinobacteria;o__Actinomycetales;f__Bifidobacteriaceae;g__Bifidobacterium;s__Bifidobacterium infantis	SRS1719090	SRP090628	Estonia	Europe
GUT_GENOME240097	VatanenT_2016__G78507__bin.7	CIBIO	MAG	4637276	158	56240	50.7	97.9	0.47	95.8	0	0	17	NA	GUT_GENOME144544	MGYG-HGUT-02506	d__Bacteria;p__Proteobacteria;c__Gammaproteobacteria;o__Enterobacterales;f__Enterobacteriaceae;g__Escherichia;s__Escherichia coli_D	SRS1719090	SRP090628	Estonia	Europe
GUT_GENOME240098	VatanenT_2016__G78507__bin.8	CIBIO	MAG	6576300	606	16471	49.19	96.84	2.85	92.44	0	99.83	20	NA	GUT_GENOME000133	MGYG-HGUT-00032	d__Bacteria;p__Firmicutes_A;c__Clostridia;o__Lachnospirales;f__Lachnospiraceae;g__Hungatella;s__Hungatella effluvii	SRS1719090	SRP090628	Estonia	Europe
GUT_GENOME240099	VatanenT_2016__G78508__bin.1	CIBIO	MAG	5592656	176	74945	42.66	97.39	0.75	94.96	0	0	20	NA	GUT_GENOME143484	MGYG-HGUT-02470	d__Bacteria;p__Bacteroidota;c__Bacteroidia;o__Bacteroidales;f__Bacteroidaceae;g__Bacteroides;s__Bacteroides intestinalis	SRS1719091	SRP090628	Estonia	Europe
GUT_GENOME240100	VatanenT_2016__G78508__bin.2	CIBIO	MAG	2756312	545	6670	44.03	87.11	1.7	0	0	0	10	NA	GUT_GENOME239728	MGYG-HGUT-03694	d__Bacteria;p__Firmicutes_A;c__Clostridia;o__Lachnospirales;f__Lachnospiraceae;g__Agathobacter;s__Agathobacter faecis	SRS1719091	SRP090628	Estonia	Europe
GUT_GENOME240101	VatanenT_2016__G78508__bin.3	CIBIO	MAG	3772035	840	5273	44.42	77.23	0.58	0	0	0	10	NA	GUT_GENOME222694	MGYG-HGUT-03312	d__Bacteria;p__Bacteroidota;c__Bacteroidia;o__Bacteroidales;f__Bacteroidaceae;g__Bacteroides;s__	SRS1719091	SRP090628	Estonia	Europe
GUT_GENOME240102	VatanenT_2016__G78509__bin.13	CIBIO	MAG	1730867	536	3578	36.96	66.45	0	0	0	6.02	12	NA	GUT_GENOME000308	MGYG-HGUT-00078	d__Bacteria;p__Firmicutes_A;c__Clostridia;o__Lachnospirales;f__Lachnospiraceae;g__Lachnospira;s__Lachnospira rogosae	SRS1719092	SRP090628	Estonia	Europe
GUT_GENOME240103	VatanenT_2016__G78509__bin.14	CIBIO	MAG	2719417	550	6443	37.33	94.07	3.69	0	0	0	13	NA	GUT_GENOME147149	MGYG-HGUT-02528	d__Bacteria;p__Firmicutes_A;c__Clostridia;o__Lachnospirales;f__Lachnospiraceae;g__Anaerostipes;s__Anaerostipes hadrus	SRS1719092	SRP090628	Estonia	Europe
GUT_GENOME240104	VatanenT_2016__G78509__bin.1	CIBIO	MAG	1879361	327	7930	41.39	86.02	1.01	92.44	0	0	16	NA	GUT_GENOME143522	MGYG-HGUT-02482	d__Bacteria;p__Firmicutes_A;c__Clostridia;o__Oscillospirales;f__Acutalibacteraceae;g__Ruminococcus_E;s__Ruminococcus_E bromii	SRS1719092	SRP090628	Estonia	Europe
GUT_GENOME240105	VatanenT_2016__G78509__bin.2	CIBIO	MAG	2556386	115	43766	48.65	98.73	0.11	0	0	0	20	NA	GUT_GENOME095941	MGYG-HGUT-01294	d__Bacteria;p__Proteobacteria;c__Gammaproteobacteria;o__Burkholderiales;f__Burkholderiaceae;g__Parasutterella;s__Parasutterella excrementihominis	SRS1719092	SRP090628	Estonia	Europe
GUT_GENOME240106	VatanenT_2016__G78509__bin.3	CIBIO	MAG	6523163	86	162763	41.91	97.9	2.73	0	0	0	20	NA	GUT_GENOME096203	MGYG-HGUT-01378	d__Bacteria;p__Bacteroidota;c__Bacteroidia;o__Bacteroidales;f__Bacteroidaceae;g__Bacteroides;s__Bacteroides ovatus	SRS1719092	SRP090628	Estonia	Europe
GUT_GENOME240107	VatanenT_2016__G78509__bin.5	CIBIO	MAG	3302041	215	25167	43.32	94.07	3.69	0	0	6.02	18	NA	GUT_GENOME239728	MGYG-HGUT-03694	d__Bacteria;p__Firmicutes_A;c__Clostridia;o__Lachnospirales;f__Lachnospiraceae;g__Agathobacter;s__Agathobacter faecis	SRS1719092	SRP090628	Estonia	Europe
GUT_GENOME240108	VatanenT_2016__G78509__bin.6	CIBIO	MAG	2266869	66	66438	60.16	97.64	0.46	0	0	0	19	NA	GUT_GENOME095938	MGYG-HGUT-01292	d__Bacteria;p__Actinobacteriota;c__Actinobacteria;o__Actinomycetales;f__Bifidobacteriaceae;g__Bifidobacterium;s__Bifidobacterium infantis	SRS1719092	SRP090628	Estonia	Europe
GUT_GENOME240109	VatanenT_2016__G78510__bin.1	CIBIO	MAG	2885773	308	13341	45.3	83.41	1.87	0	0	0	18	NA	GUT_GENOME239725	MGYG-HGUT-03693	d__Bacteria;p__Bacteroidota;c__Bacteroidia;o__Bacteroidales;f__Bacteroidaceae;g__Bacteroides_A;s__Bacteroides_A plebeius_A	SRS1719093	SRP090628	Estonia	Europe
GUT_GENOME240110	VatanenT_2016__G78511__bin.2	CIBIO	MAG	2007875	66	54308	45.35	56.67	0	94.96	0	29.5	15	NA	GUT_GENOME108259	MGYG-HGUT-01770	d__Bacteria;p__Bacteroidota;c__Bacteroidia;o__Bacteroidales;f__Bacteroidaceae;g__Prevotella;s__Prevotella sp900313215	SRS1719094	SRP090628	Estonia	Europe
GUT_GENOME240111	VatanenT_2016__G78511__bin.5	CIBIO	MAG	4732245	958	6235	42.36	89.11	1.71	0	0	0	17	NA	GUT_GENOME143505	MGYG-HGUT-02478	d__Bacteria;p__Bacteroidota;c__Bacteroidia;o__Bacteroidales;f__Bacteroidaceae;g__Bacteroides_B;s__Bacteroides_B dorei	SRS1719094	SRP090628	Estonia	Europe
GUT_GENOME240112	VatanenT_2016__G78511__bin.9	CIBIO	MAG	1306367	395	3567	46.74	79.05	1.08	0	0	0	8	NA	GUT_GENOME286320	MGYG-HGUT-04639	d__Bacteria;p__Proteobacteria;c__Alphaproteobacteria;o__RF32;f__CAG-239;g__CAG-495;s__CAG-495 sp000432275	SRS1719094	SRP090628	Estonia	Europe
GUT_GENOME240113	VatanenT_2016__G78512__bin.1	CIBIO	MAG	2254609	219	17810	60.05	87.41	3.46	0	0	0	19	NA	GUT_GENOME095938	MGYG-HGUT-01292	d__Bacteria;p__Actinobacteriota;c__Actinobacteria;o__Actinomycetales;f__Bifidobacteriaceae;g__Bifidobacterium;s__Bifidobacterium infantis	SRS1719095	SRP090628	Estonia	Europe
GUT_GENOME240114	VatanenT_2016__G78512__bin.2	CIBIO	MAG	1675166	336	6320	54.21	81.69	0.92	0	0	0	19	NA	GUT_GENOME147777	MGYG-HGUT-02547	d__Bacteria;p__Firmicutes_C;c__Negativicutes;o__Veillonellales;f__Megasphaeraceae;g__Megasphaera;s__Megasphaera elsdenii	SRS1719095	SRP090628	Estonia	Europe
GUT_GENOME240115	VatanenT_2016__G78512__bin.3	CIBIO	MAG	1821888	436	5093	62.79	71.27	3.24	0	0	0	13	NA	GUT_GENOME142525	MGYG-HGUT-02396	d__Bacteria;p__Actinobacteriota;c__Actinobacteria;o__Actinomycetales;f__Bifidobacteriaceae;g__Bifidobacterium;s__Bifidobacterium bifidum	SRS1719095	SRP090628	Estonia	Europe
GUT_GENOME240116	VatanenT_2016__G78513__bin.2	CIBIO	MAG	4451900	213	43113	41.71	95.32	0	0	0	0	17	NA	GUT_GENOME143505	MGYG-HGUT-02478	d__Bacteria;p__Bacteroidota;c__Bacteroidia;o__Bacteroidales;f__Bacteroidaceae;g__Bacteroides_B;s__Bacteroides_B dorei	SRS1719096	SRP090628	Estonia	Europe
GUT_GENOME240117	VatanenT_2016__G78513__bin.3	CIBIO	MAG	4225750	80	78887	44.27	97.76	3.38	0	0	0	18	NA	GUT_GENOME239725	MGYG-HGUT-03693	d__Bacteria;p__Bacteroidota;c__Bacteroidia;o__Bacteroidales;f__Bacteroidaceae;g__Bacteroides_A;s__Bacteroides_A plebeius_A	SRS1719096	SRP090628	Estonia	Europe
GUT_GENOME240118	VatanenT_2016__G78513__bin.6	CIBIO	MAG	4551989	1062	4970	43.31	76.58	1.13	0	0	0	14	NA	GUT_GENOME001120	MGYG-HGUT-00196	d__Bacteria;p__Bacteroidota;c__Bacteroidia;o__Bacteroidales;f__Bacteroidaceae;g__Bacteroides;s__Bacteroides thetaiotaomicron	SRS1719096	SRP090628	Estonia	Europe
GUT_GENOME240119	VatanenT_2016__G78514__bin.1	CIBIO	MAG	4859317	145	73337	43.47	95.05	1.6	0	0	0	20	NA	GUT_GENOME222694	MGYG-HGUT-03312	d__Bacteria;p__Bacteroidota;c__Bacteroidia;o__Bacteroidales;f__Bacteroidaceae;g__Bacteroides;s__	SRS1719097	SRP090628	Estonia	Europe
GUT_GENOME240120	VatanenT_2016__G78515__bin.3	CIBIO	MAG	3007713	321	13098	47.53	96.25	2.42	0	0	0	14	NA	GUT_GENOME001297	MGYG-HGUT-00217	d__Bacteria;p__Firmicutes_A;c__Clostridia;o__Lachnospirales;f__Lachnospiraceae;g__Acetatifactor;s__Acetatifactor sp900066565	SRS1719098	SRP090628	Estonia	Europe
GUT_GENOME240121	VatanenT_2016__G78515__bin.7	CIBIO	MAG	2782069	121	35495	47.76	71.25	0.19	0	0	0	17	NA	GUT_GENOME142497	MGYG-HGUT-02394	d__Bacteria;p__Bacteroidota;c__Bacteroidia;o__Bacteroidales;f__Bacteroidaceae;g__Prevotella;s__Prevotella sp001275135	SRS1719098	SRP090628	Estonia	Europe
GUT_GENOME240122	VatanenT_2016__G78516__bin.2	CIBIO	MAG	2116698	114	32474	56.15	90.18	3.07	0	0	0	19	NA	GUT_GENOME239670	MGYG-HGUT-03683	d__Bacteria;p__Actinobacteriota;c__Actinobacteria;o__Actinomycetales;f__Bifidobacteriaceae;g__Bifidobacterium;s__Bifidobacterium pseudocatenulatum	SRS1719099	SRP090628	Estonia	Europe
GUT_GENOME240123	VatanenT_2016__G78516__bin.7	CIBIO	MAG	2577271	568	5972	37.26	89.71	1.11	0	0	0	8	NA	GUT_GENOME147149	MGYG-HGUT-02528	d__Bacteria;p__Firmicutes_A;c__Clostridia;o__Lachnospirales;f__Lachnospiraceae;g__Anaerostipes;s__Anaerostipes hadrus	SRS1719099	SRP090628	Estonia	Europe
GUT_GENOME240124	VatanenT_2016__G78517__bin.1	CIBIO	MAG	5106015	91	96429	41.6	99.25	0	0	0	0	20	NA	GUT_GENOME143505	MGYG-HGUT-02478	d__Bacteria;p__Bacteroidota;c__Bacteroidia;o__Bacteroidales;f__Bacteroidaceae;g__Bacteroides_B;s__Bacteroides_B dorei	SRS1719101	SRP090628	Estonia	Europe
GUT_GENOME240125	VatanenT_2016__G78517__bin.2	CIBIO	MAG	6667636	75	166594	41.92	98.81	0.92	94.96	0	99.56	20	NA	GUT_GENOME096203	MGYG-HGUT-01378	d__Bacteria;p__Bacteroidota;c__Bacteroidia;o__Bacteroidales;f__Bacteroidaceae;g__Bacteroides;s__Bacteroides ovatus	SRS1719101	SRP090628	Estonia	Europe
GUT_GENOME240126	VatanenT_2016__G78518__bin.13	CIBIO	MAG	2152180	59	81034	62.89	98.69	0.23	0	0	0	19	NA	GUT_GENOME142525	MGYG-HGUT-02396	d__Bacteria;p__Actinobacteriota;c__Actinobacteria;o__Actinomycetales;f__Bifidobacteriaceae;g__Bifidobacterium;s__Bifidobacterium bifidum	SRS1719102	SRP090628	Estonia	Europe
GUT_GENOME240127	VatanenT_2016__G78518__bin.16	CIBIO	MAG	897087	308	3130	39.6	54.46	0.57	0	0	0	6	NA	GUT_GENOME268665	MGYG-HGUT-04345	d__Bacteria;p__Firmicutes;c__Bacilli;o__Lactobacillales;f__Streptococcaceae;g__Streptococcus;s__Streptococcus thermophilus	SRS1719102	SRP090628	Estonia	Europe
GUT_GENOME240128	VatanenT_2016__G78518__bin.17	CIBIO	MAG	2040771	203	14908	59.94	93.72	1.08	0	0	0	20	NA	GUT_GENOME095938	MGYG-HGUT-01292	d__Bacteria;p__Actinobacteriota;c__Actinobacteria;o__Actinomycetales;f__Bifidobacteriaceae;g__Bifidobacterium;s__Bifidobacterium infantis	SRS1719102	SRP090628	Estonia	Europe
GUT_GENOME240129	VatanenT_2016__G78518__bin.18	CIBIO	MAG	1984806	218	12933	60.27	95.7	1.08	0	0	0	20	NA	GUT_GENOME163441	MGYG-HGUT-02760	d__Bacteria;p__Actinobacteriota;c__Coriobacteriia;o__Coriobacteriales;f__Coriobacteriaceae;g__Collinsella;s__Collinsella aerofaciens_F	SRS1719102	SRP090628	Estonia	Europe
GUT_GENOME240130	VatanenT_2016__G78518__bin.19	CIBIO	MAG	2606015	324	11547	55.86	96.03	0.68	0	0	0	17	NA	GUT_GENOME251083	MGYG-HGUT-03937	d__Bacteria;p__Firmicutes_A;c__Clostridia;o__Oscillospirales;f__Ruminococcaceae;g__Gemmiger;s__Gemmiger sp003476825	SRS1719102	SRP090628	Estonia	Europe
GUT_GENOME240131	VatanenT_2016__G78518__bin.4	CIBIO	MAG	2172878	114	31300	40.84	99.33	0.67	92.44	0	0	19	NA	GUT_GENOME143522	MGYG-HGUT-02482	d__Bacteria;p__Firmicutes_A;c__Clostridia;o__Oscillospirales;f__Acutalibacteraceae;g__Ruminococcus_E;s__Ruminococcus_E bromii	SRS1719102	SRP090628	Estonia	Europe
GUT_GENOME240132	VatanenT_2016__G78518__bin.7	CIBIO	MAG	1323574	398	3654	28.52	63.69	1.79	0	60.93	0	12	NA	GUT_GENOME059442	MGYG-HGUT-00982	d__Bacteria;p__Firmicutes_A;c__Clostridia;o__TANB77;f__CAG-508;g__CAG-354;s__	SRS1719102	SRP090628	Estonia	Europe
GUT_GENOME240133	VatanenT_2016__G78518__bin.8	CIBIO	MAG	2488001	470	7408	48.69	83.55	2.17	0	0	0	16	NA	GUT_GENOME001587	MGYG-HGUT-00251	d__Bacteria;p__Firmicutes_A;c__Clostridia;o__Lachnospirales;f__Lachnospiraceae;g__Fusicatenibacter;s__Fusicatenibacter saccharivorans	SRS1719102	SRP090628	Estonia	Europe
GUT_GENOME240134	VatanenT_2016__G78518__bin.9	CIBIO	MAG	1875939	132	24379	60	93.26	2.27	0	0	0	19	NA	GUT_GENOME142522	MGYG-HGUT-02395	d__Bacteria;p__Actinobacteriota;c__Actinobacteria;o__Actinomycetales;f__Bifidobacteriaceae;g__Bifidobacterium;s__Bifidobacterium adolescentis	SRS1719102	SRP090628	Estonia	Europe
GUT_GENOME240135	VatanenT_2016__G78519__bin.13	CIBIO	MAG	2822562	309	13062	58.58	95.1	2.04	94.12	52.32	11.45	19	NA	GUT_GENOME247421	MGYG-HGUT-03891	d__Bacteria;p__Firmicutes_A;c__Clostridia;o__Christensenellales;f__CAG-74;g__UBA11524;s__UBA11524 sp000437595	SRS1719103	SRP090628	Estonia	Europe
GUT_GENOME240136	VatanenT_2016__G78519__bin.15	CIBIO	MAG	1617802	331	6300	44.99	87.13	1.68	0	52.51	0	15	NA	GUT_GENOME266586	MGYG-HGUT-04323	d__Bacteria;p__Firmicutes_A;c__Clostridia;o__Oscillospirales;f__Acutalibacteraceae;g__CAG-180;s__CAG-180 sp000432435	SRS1719103	SRP090628	Estonia	Europe
GUT_GENOME240137	VatanenT_2016__G78519__bin.3	CIBIO	MAG	3112193	110	57836	58.34	99.52	0	94.96	0	99.66	20	NA	GUT_GENOME111543	MGYG-HGUT-01830	d__Bacteria;p__Bacteroidota;c__Bacteroidia;o__Bacteroidales;f__Rikenellaceae;g__Alistipes;s__Alistipes finegoldii	SRS1719103	SRP090628	Estonia	Europe
GUT_GENOME240138	VatanenT_2016__G78519__bin.6	CIBIO	MAG	3006715	276	16095	47.53	94.97	3.2	0	45.14	0	12	NA	GUT_GENOME001297	MGYG-HGUT-00217	d__Bacteria;p__Firmicutes_A;c__Clostridia;o__Lachnospirales;f__Lachnospiraceae;g__Acetatifactor;s__Acetatifactor sp900066565	SRS1719103	SRP090628	Estonia	Europe
GUT_GENOME240139	VatanenT_2016__G78519__bin.7	CIBIO	MAG	1338736	430	3352	47.48	76.38	2.69	0	0	0	20	NA	GUT_GENOME155267	MGYG-HGUT-02616	d__Bacteria;p__Proteobacteria;c__Alphaproteobacteria;o__RF32;f__CAG-239;g__CAG-495;s__CAG-495 sp001917125	SRS1719103	SRP090628	Estonia	Europe
GUT_GENOME240140	VatanenT_2016__G78520__bin.1	CIBIO	MAG	2295932	193	17806	59.25	94.73	0.68	0	0	0	19	NA	GUT_GENOME147678	MGYG-HGUT-02545	d__Bacteria;p__Firmicutes_A;c__Clostridia;o__Oscillospirales;f__Ruminococcaceae;g__Faecalibacterium;s__Faecalibacterium prausnitzii_G	SRS1719104	SRP090628	Estonia	Europe
GUT_GENOME240141	VatanenT_2016__G78520__bin.3	CIBIO	MAG	2540584	160	29563	47.1	69.59	0	95.8	0	0	15	NA	GUT_GENOME239747	MGYG-HGUT-03697	d__Bacteria;p__Bacteroidota;c__Bacteroidia;o__Bacteroidales;f__Bacteroidaceae;g__Prevotella;s__Prevotella copri_A	SRS1719104	SRP090628	Estonia	Europe
GUT_GENOME240142	VatanenT_2016__G78520__bin.4	CIBIO	MAG	1306649	370	3918	60.63	66.79	2.52	0	0	0	13	NA	GUT_GENOME159485	MGYG-HGUT-02720	d__Bacteria;p__Firmicutes_A;c__Clostridia;o__Oscillospirales;f__Oscillospiraceae;g__CAG-83;s__CAG-83 sp000435555	SRS1719104	SRP090628	Estonia	Europe
GUT_GENOME240143	VatanenT_2016__G78520__bin.5	CIBIO	MAG	2587019	169	22382	47.17	90.83	1.37	0	0	0	15	NA	GUT_GENOME108259	MGYG-HGUT-01770	d__Bacteria;p__Bacteroidota;c__Bacteroidia;o__Bacteroidales;f__Bacteroidaceae;g__Prevotella;s__Prevotella sp900313215	SRS1719104	SRP090628	Estonia	Europe
GUT_GENOME240144	VatanenT_2016__G78520__bin.7	CIBIO	MAG	1777881	222	11269	32.4	86.89	1.71	0	99.67	67.52	20	NA	GUT_GENOME279989	MGYG-HGUT-04518	d__Bacteria;p__Cyanobacteria;c__Vampirovibrionia;o__Gastranaerophilales;f__Gastranaerophilaceae;g__Zag111;s__Zag111 sp002103105	SRS1719104	SRP090628	Estonia	Europe
GUT_GENOME240145	VatanenT_2016__G78521__bin.10	CIBIO	MAG	6660562	1073	8160	47.2	90.62	3.64	0	23.09	0	18	NA	GUT_GENOME141068	MGYG-HGUT-02330	d__Bacteria;p__Firmicutes_A;c__Clostridia;o__Lachnospirales;f__Lachnospiraceae;g__Eisenbergiella;s__Eisenbergiella tayi	SRS1719105	SRP090628	Finland	Europe
GUT_GENOME240146	VatanenT_2016__G78521__bin.12	CIBIO	MAG	1911133	314	8109	43.58	89.45	2.86	0	0	5.26	9	NA	GUT_GENOME095983	MGYG-HGUT-01310	d__Bacteria;p__Firmicutes_A;c__Clostridia;o__Lachnospirales;f__Lachnospiraceae;g__Faecalicatena;s__Faecalicatena lactaris	SRS1719105	SRP090628	Finland	Europe
GUT_GENOME240147	VatanenT_2016__G78521__bin.14	CIBIO	MAG	2493789	330	10793	48.86	95.89	0.04	0	0	0	18	NA	GUT_GENOME095941	MGYG-HGUT-01294	d__Bacteria;p__Proteobacteria;c__Gammaproteobacteria;o__Burkholderiales;f__Burkholderiaceae;g__Parasutterella;s__Parasutterella excrementihominis	SRS1719105	SRP090628	Finland	Europe
GUT_GENOME240148	VatanenT_2016__G78521__bin.15	CIBIO	MAG	2149639	57	67261	58.82	99.45	0	0	0	0	20	NA	GUT_GENOME143483	MGYG-HGUT-02469	d__Bacteria;p__Actinobacteriota;c__Actinobacteria;o__Actinomycetales;f__Bifidobacteriaceae;g__Bifidobacterium;s__Bifidobacterium breve	SRS1719105	SRP090628	Finland	Europe
GUT_GENOME240149	VatanenT_2016__G78521__bin.1	CIBIO	MAG	2121828	479	5311	42.87	77.68	0.64	0	0	0	10	NA	GUT_GENOME017394	MGYG-HGUT-00562	d__Bacteria;p__Firmicutes_A;c__Clostridia;o__Lachnospirales;f__Lachnospiraceae;g__Lachnospira;s__Lachnospira sp000437735	SRS1719105	SRP090628	Finland	Europe
GUT_GENOME240150	VatanenT_2016__G78521__bin.2	CIBIO	MAG	2799749	197	24455	37.38	99.33	2.01	0	0	0	15	NA	GUT_GENOME147149	MGYG-HGUT-02528	d__Bacteria;p__Firmicutes_A;c__Clostridia;o__Lachnospirales;f__Lachnospiraceae;g__Anaerostipes;s__Anaerostipes hadrus	SRS1719105	SRP090628	Finland	Europe
GUT_GENOME240151	VatanenT_2016__G78521__bin.4	CIBIO	MAG	2849837	362	10505	43.52	86.35	0.76	0	0	0	14	NA	GUT_GENOME000295	MGYG-HGUT-00076	d__Bacteria;p__Firmicutes_A;c__Clostridia;o__Lachnospirales;f__Lachnospiraceae;g__Roseburia;s__Roseburia intestinalis	SRS1719105	SRP090628	Finland	Europe
GUT_GENOME240152	VatanenT_2016__G78521__bin.5	CIBIO	MAG	1556950	388	4680	39.52	84.17	1.04	0	0	0	5	NA	GUT_GENOME096096	MGYG-HGUT-01349	d__Bacteria;p__Firmicutes_C;c__Negativicutes;o__Veillonellales;f__Veillonellaceae;g__Veillonella;s__Veillonella parvula_A	SRS1719105	SRP090628	Finland	Europe
GUT_GENOME240153	VatanenT_2016__G78521__bin.6	CIBIO	MAG	2880007	285	15932	43.58	95.08	0.97	0	23.16	11.18	17	NA	GUT_GENOME096210	MGYG-HGUT-01380	d__Bacteria;p__Firmicutes_A;c__Clostridia;o__Lachnospirales;f__Lachnospiraceae;g__Faecalicatena;s__Faecalicatena gnavus	SRS1719105	SRP090628	Finland	Europe
GUT_GENOME240154	VatanenT_2016__G78521__bin.7	CIBIO	MAG	2722930	174	25833	40.71	97.99	0	0	0	0	16	NA	GUT_GENOME001241	MGYG-HGUT-00209	d__Bacteria;p__Firmicutes_A;c__Clostridia;o__Lachnospirales;f__Lachnospiraceae;g__Eubacterium_F;s__Eubacterium_F sp003491505	SRS1719105	SRP090628	Finland	Europe
GUT_GENOME240155	VatanenT_2016__G78521__bin.8	CIBIO	MAG	2647921	141	33101	37.74	98.66	1.34	0	20.68	0	16	NA	GUT_GENOME000237	MGYG-HGUT-00060	d__Bacteria;p__Firmicutes_A;c__Clostridia;o__Lachnospirales;f__Lachnospiraceae;g__Lachnospira;s__Lachnospira eligens_B	SRS1719105	SRP090628	Finland	Europe
GUT_GENOME240156	VatanenT_2016__G78521__bin.9	CIBIO	MAG	2751529	58	78372	58.24	99.32	0	0	0	0	20	NA	GUT_GENOME147678	MGYG-HGUT-02545	d__Bacteria;p__Firmicutes_A;c__Clostridia;o__Oscillospirales;f__Ruminococcaceae;g__Faecalibacterium;s__Faecalibacterium prausnitzii_G	SRS1719105	SRP090628	Finland	Europe
GUT_GENOME240157	VatanenT_2016__G78522__bin.4	CIBIO	MAG	4639096	88	87964	41.97	97.74	0.38	0	10.11	0	18	NA	GUT_GENOME143505	MGYG-HGUT-02478	d__Bacteria;p__Bacteroidota;c__Bacteroidia;o__Bacteroidales;f__Bacteroidaceae;g__Bacteroides_B;s__Bacteroides_B dorei	SRS1719106	SRP090628	Finland	Europe
GUT_GENOME240158	VatanenT_2016__G78522__bin.6	CIBIO	MAG	2824224	148	30995	37.51	97.32	0	0	0	11.25	15	NA	GUT_GENOME000237	MGYG-HGUT-00060	d__Bacteria;p__Firmicutes_A;c__Clostridia;o__Lachnospirales;f__Lachnospiraceae;g__Lachnospira;s__Lachnospira eligens_B	SRS1719106	SRP090628	Finland	Europe
GUT_GENOME240159	VatanenT_2016__G78523__bin.11	CIBIO	MAG	1889376	220	12446	41.29	99.33	0.67	0	0	0	19	NA	GUT_GENOME143522	MGYG-HGUT-02482	d__Bacteria;p__Firmicutes_A;c__Clostridia;o__Oscillospirales;f__Acutalibacteraceae;g__Ruminococcus_E;s__Ruminococcus_E bromii	SRS1719107	SRP090628	Finland	Europe
GUT_GENOME240160	VatanenT_2016__G78523__bin.13	CIBIO	MAG	1419017	498	2990	55.42	55.36	0.68	0	0	0	15	NA	GUT_GENOME143211	MGYG-HGUT-02454	d__Bacteria;p__Verrucomicrobiota;c__Verrucomicrobiae;o__Verrucomicrobiales;f__Akkermansiaceae;g__Akkermansia;s__Akkermansia muciniphila	SRS1719107	SRP090628	Finland	Europe
GUT_GENOME240161	VatanenT_2016__G78523__bin.14	CIBIO	MAG	4455349	691	9665	41.61	94.22	2.4	0	0	8.85	15	NA	GUT_GENOME000295	MGYG-HGUT-00076	d__Bacteria;p__Firmicutes_A;c__Clostridia;o__Lachnospirales;f__Lachnospiraceae;g__Roseburia;s__Roseburia intestinalis	SRS1719107	SRP090628	Finland	Europe
GUT_GENOME240162	VatanenT_2016__G78523__bin.2	CIBIO	MAG	4710919	115	78447	41.84	99.25	0.75	0	99.67	0	20	NA	GUT_GENOME143505	MGYG-HGUT-02478	d__Bacteria;p__Bacteroidota;c__Bacteroidia;o__Bacteroidales;f__Bacteroidaceae;g__Bacteroides_B;s__Bacteroides_B dorei	SRS1719107	SRP090628	Finland	Europe
GUT_GENOME240163	VatanenT_2016__G78523__bin.6	CIBIO	MAG	3634876	267	21466	46.45	74.83	0	0	0	0	17	NA	GUT_GENOME239662	MGYG-HGUT-03681	d__Bacteria;p__Bacteroidota;c__Bacteroidia;o__Bacteroidales;f__Bacteroidaceae;g__Bacteroides;s__Bacteroides stercoris	SRS1719107	SRP090628	Finland	Europe
GUT_GENOME240164	VatanenT_2016__G78523__bin.7	CIBIO	MAG	1574501	296	6701	54.7	70.9	2.16	0	0	0	13	NA	GUT_GENOME095971	MGYG-HGUT-01302	d__Bacteria;p__Bacteroidota;c__Bacteroidia;o__Bacteroidales;f__Rikenellaceae;g__Alistipes;s__Alistipes putredinis	SRS1719107	SRP090628	Finland	Europe
GUT_GENOME240165	VatanenT_2016__G78524__bin.10	CIBIO	MAG	5310789	164	67319	41.55	97.27	3.01	0	0	0	20	NA	GUT_GENOME143505	MGYG-HGUT-02478	d__Bacteria;p__Bacteroidota;c__Bacteroidia;o__Bacteroidales;f__Bacteroidaceae;g__Bacteroides_B;s__Bacteroides_B dorei	SRS1719109	SRP090628	Finland	Europe
GUT_GENOME240166	VatanenT_2016__G78524__bin.2	CIBIO	MAG	1283165	413	3319	39.86	66.38	0.8	92.44	0	0	3	NA	GUT_GENOME096096	MGYG-HGUT-01349	d__Bacteria;p__Firmicutes_C;c__Negativicutes;o__Veillonellales;f__Veillonellaceae;g__Veillonella;s__Veillonella parvula_A	SRS1719109	SRP090628	Finland	Europe
GUT_GENOME240167	VatanenT_2016__G78524__bin.3	CIBIO	MAG	2265658	94	42124	59.01	99.06	0.69	0	0	14.63	20	NA	GUT_GENOME143483	MGYG-HGUT-02469	d__Bacteria;p__Actinobacteriota;c__Actinobacteria;o__Actinomycetales;f__Bifidobacteriaceae;g__Bifidobacterium;s__Bifidobacterium breve	SRS1719109	SRP090628	Finland	Europe
GUT_GENOME240168	VatanenT_2016__G78524__bin.7	CIBIO	MAG	1394753	374	4323	41.92	61.02	0	92.44	0	0	12	NA	GUT_GENOME143522	MGYG-HGUT-02482	d__Bacteria;p__Firmicutes_A;c__Clostridia;o__Oscillospirales;f__Acutalibacteraceae;g__Ruminococcus_E;s__Ruminococcus_E bromii	SRS1719109	SRP090628	Finland	Europe
GUT_GENOME240169	VatanenT_2016__G78524__bin.8	CIBIO	MAG	2140143	602	3946	57.08	66.1	2.11	94.12	0	0	20	NA	GUT_GENOME140074	MGYG-HGUT-02272	d__Bacteria;p__Firmicutes_A;c__Clostridia;o__Oscillospirales;f__Ruminococcaceae;g__Faecalibacterium;s__Faecalibacterium prausnitzii_D	SRS1719109	SRP090628	Finland	Europe
GUT_GENOME240170	VatanenT_2016__G78524__bin.9	CIBIO	MAG	2935086	121	39708	58.31	94.56	0.34	0	0	0	19	NA	GUT_GENOME143202	MGYG-HGUT-02453	d__Bacteria;p__Verrucomicrobiota;c__Verrucomicrobiae;o__Verrucomicrobiales;f__Akkermansiaceae;g__Akkermansia;s__Akkermansia muciniphila_B	SRS1719109	SRP090628	Finland	Europe
GUT_GENOME240171	VatanenT_2016__G78525__bin.1	CIBIO	MAG	2547180	239	14176	57.66	58.79	0	95.8	12.2	0	13	NA	GUT_GENOME147598	MGYG-HGUT-02538	d__Bacteria;p__Proteobacteria;c__Gammaproteobacteria;o__Enterobacterales;f__Enterobacteriaceae;g__Klebsiella;s__Klebsiella pneumoniae	SRS1719108	SRP090628	Finland	Europe
GUT_GENOME240172	VatanenT_2016__G78526__bin.10	CIBIO	MAG	1924427	53	68184	59.7	98.33	0.23	0	0	0	20	NA	GUT_GENOME142522	MGYG-HGUT-02395	d__Bacteria;p__Actinobacteriota;c__Actinobacteria;o__Actinomycetales;f__Bifidobacteriaceae;g__Bifidobacterium;s__Bifidobacterium adolescentis	SRS1719110	SRP090628	Finland	Europe
GUT_GENOME240173	VatanenT_2016__G78526__bin.12	CIBIO	MAG	4898917	48	189552	43.22	98.14	0	94.96	28.77	99.62	20	NA	GUT_GENOME096063	MGYG-HGUT-01337	d__Bacteria;p__Bacteroidota;c__Bacteroidia;o__Bacteroidales;f__Bacteroidaceae;g__Bacteroides;s__Bacteroides fragilis	SRS1719110	SRP090628	Finland	Europe
GUT_GENOME240174	VatanenT_2016__G78526__bin.14	CIBIO	MAG	965750	342	2962	39.81	58.5	1.47	0	0	0	5	NA	GUT_GENOME268665	MGYG-HGUT-04345	d__Bacteria;p__Firmicutes;c__Bacilli;o__Lactobacillales;f__Streptococcaceae;g__Streptococcus;s__Streptococcus thermophilus	SRS1719110	SRP090628	Finland	Europe
GUT_GENOME240175	VatanenT_2016__G78526__bin.16	CIBIO	MAG	3556998	108	54590	46.72	98.55	1.93	0	0	5.64	19	NA	GUT_GENOME001297	MGYG-HGUT-00217	d__Bacteria;p__Firmicutes_A;c__Clostridia;o__Lachnospirales;f__Lachnospiraceae;g__Acetatifactor;s__Acetatifactor sp900066565	SRS1719110	SRP090628	Finland	Europe
GUT_GENOME240176	VatanenT_2016__G78526__bin.1	CIBIO	MAG	1502196	391	4513	39.47	88.42	0.9	0	0	0	7	NA	GUT_GENOME001274	MGYG-HGUT-00214	d__Bacteria;p__Firmicutes_C;c__Negativicutes;o__Veillonellales;f__Veillonellaceae;g__Veillonella;s__Veillonella dispar_A	SRS1719110	SRP090628	Finland	Europe
GUT_GENOME240177	VatanenT_2016__G78526__bin.2	CIBIO	MAG	2088133	81	41705	60.23	99.19	0.81	0	0	0	20	NA	GUT_GENOME000396	MGYG-HGUT-00085	d__Bacteria;p__Actinobacteriota;c__Coriobacteriia;o__Coriobacteriales;f__Coriobacteriaceae;g__Collinsella;s__Collinsella aerofaciens_F	SRS1719110	SRP090628	Finland	Europe
GUT_GENOME240178	VatanenT_2016__G78526__bin.3	CIBIO	MAG	2298798	487	5733	37.75	89.99	3.1	0	0	0	7	NA	GUT_GENOME147149	MGYG-HGUT-02528	d__Bacteria;p__Firmicutes_A;c__Clostridia;o__Lachnospirales;f__Lachnospiraceae;g__Anaerostipes;s__Anaerostipes hadrus	SRS1719110	SRP090628	Finland	Europe
GUT_GENOME240179	VatanenT_2016__G78526__bin.4	CIBIO	MAG	4551099	704	8855	50.58	93.26	1.94	0	0	0	16	NA	GUT_GENOME144544	MGYG-HGUT-02506	d__Bacteria;p__Proteobacteria;c__Gammaproteobacteria;o__Enterobacterales;f__Enterobacteriaceae;g__Escherichia;s__Escherichia coli_D	SRS1719110	SRP090628	Finland	Europe
GUT_GENOME240180	VatanenT_2016__G78526__bin.7	CIBIO	MAG	1878988	428	5439	45.32	73.45	1.72	0	0	0	11	NA	GUT_GENOME239728	MGYG-HGUT-03694	d__Bacteria;p__Firmicutes_A;c__Clostridia;o__Lachnospirales;f__Lachnospiraceae;g__Agathobacter;s__Agathobacter faecis	SRS1719110	SRP090628	Finland	Europe
GUT_GENOME240181	VatanenT_2016__G78526__bin.8	CIBIO	MAG	2549564	205	17554	48.62	96.2	0.74	0	0	0	18	NA	GUT_GENOME095941	MGYG-HGUT-01294	d__Bacteria;p__Proteobacteria;c__Gammaproteobacteria;o__Burkholderiales;f__Burkholderiaceae;g__Parasutterella;s__Parasutterella excrementihominis	SRS1719110	SRP090628	Finland	Europe
GUT_GENOME240182	VatanenT_2016__G78527__bin.10	CIBIO	MAG	2351144	70	52856	59.41	97.96	0	0	0	0	18	NA	GUT_GENOME147678	MGYG-HGUT-02545	d__Bacteria;p__Firmicutes_A;c__Clostridia;o__Oscillospirales;f__Ruminococcaceae;g__Faecalibacterium;s__Faecalibacterium prausnitzii_G	SRS1719112	SRP090628	Finland	Europe
GUT_GENOME240183	VatanenT_2016__G78527__bin.2	CIBIO	MAG	2636116	312	11855	42.98	97.89	0.29	0	0	0	16	NA	GUT_GENOME143712	MGYG-HGUT-02492	d__Bacteria;p__Firmicutes_A;c__Clostridia;o__Lachnospirales;f__Lachnospiraceae;g__Agathobacter;s__Agathobacter rectalis	SRS1719112	SRP090628	Finland	Europe
GUT_GENOME240184	VatanenT_2016__G78527__bin.3	CIBIO	MAG	5170742	93	106485	43.23	99.26	0.37	0	0	0	20	NA	GUT_GENOME096063	MGYG-HGUT-01337	d__Bacteria;p__Bacteroidota;c__Bacteroidia;o__Bacteroidales;f__Bacteroidaceae;g__Bacteroides;s__Bacteroides fragilis	SRS1719112	SRP090628	Finland	Europe
GUT_GENOME240185	VatanenT_2016__G78527__bin.4	CIBIO	MAG	1944291	33	116755	55.08	95.67	0.96	0	21.2	0	17	NA	GUT_GENOME095971	MGYG-HGUT-01302	d__Bacteria;p__Bacteroidota;c__Bacteroidia;o__Bacteroidales;f__Rikenellaceae;g__Alistipes;s__Alistipes putredinis	SRS1719112	SRP090628	Finland	Europe
GUT_GENOME240186	VatanenT_2016__G78527__bin.6	CIBIO	MAG	2595382	295	13008	61.52	92.74	0.67	0	0	0	16	NA	GUT_GENOME141047	MGYG-HGUT-02327	d__Bacteria;p__Firmicutes_A;c__Clostridia;o__Oscillospirales;f__Oscillospiraceae;g__Oscillibacter;s__Oscillibacter sp900066435	SRS1719112	SRP090628	Finland	Europe
GUT_GENOME240187	VatanenT_2016__G78527__bin.7	CIBIO	MAG	3071982	34	212101	58.56	98.16	0.48	0	0	0	19	NA	GUT_GENOME000285	MGYG-HGUT-00074	d__Bacteria;p__Bacteroidota;c__Bacteroidia;o__Bacteroidales;f__Rikenellaceae;g__Alistipes;s__Alistipes onderdonkii	SRS1719112	SRP090628	Finland	Europe
GUT_GENOME240188	VatanenT_2016__G78527__bin.8	CIBIO	MAG	2242670	496	5563	49.25	91.73	1.9	0	0	0	15	NA	GUT_GENOME095941	MGYG-HGUT-01294	d__Bacteria;p__Proteobacteria;c__Gammaproteobacteria;o__Burkholderiales;f__Burkholderiaceae;g__Parasutterella;s__Parasutterella excrementihominis	SRS1719112	SRP090628	Finland	Europe
GUT_GENOME240189	VatanenT_2016__G78527__bin.9	CIBIO	MAG	2061227	564	4183	47.75	78.96	1.95	0	0	11.25	11	NA	GUT_GENOME000732	MGYG-HGUT-00153	d__Bacteria;p__Firmicutes_A;c__Clostridia;o__Lachnospirales;f__Lachnospiraceae;g__CAG-45;s__CAG-45 sp000438375	SRS1719112	SRP090628	Finland	Europe
GUT_GENOME240190	VatanenT_2016__G78528__bin.12	CIBIO	MAG	3004753	258	16708	43.29	90.52	2.42	0	0	11.25	15	NA	GUT_GENOME000295	MGYG-HGUT-00076	d__Bacteria;p__Firmicutes_A;c__Clostridia;o__Lachnospirales;f__Lachnospiraceae;g__Roseburia;s__Roseburia intestinalis	SRS1719113	SRP090628	Estonia	Europe
GUT_GENOME240191	VatanenT_2016__G78528__bin.5	CIBIO	MAG	2392889	166	20724	53.84	95.04	1.2	0	0	0	18	NA	GUT_GENOME095971	MGYG-HGUT-01302	d__Bacteria;p__Bacteroidota;c__Bacteroidia;o__Bacteroidales;f__Rikenellaceae;g__Alistipes;s__Alistipes putredinis	SRS1719113	SRP090628	Estonia	Europe
GUT_GENOME240192	VatanenT_2016__G78528__bin.6	CIBIO	MAG	2954800	764	4448	43.77	78.18	1.61	0	0	0	15	NA	GUT_GENOME001635	MGYG-HGUT-00254	d__Bacteria;p__Bacteroidota;c__Bacteroidia;o__Bacteroidales;f__Marinifilaceae;g__Odoribacter;s__Odoribacter splanchnicus	SRS1719113	SRP090628	Estonia	Europe
GUT_GENOME240193	VatanenT_2016__G78528__bin.7	CIBIO	MAG	6240084	140	101302	41.63	95.88	1.42	0	0	0	17	NA	GUT_GENOME096203	MGYG-HGUT-01378	d__Bacteria;p__Bacteroidota;c__Bacteroidia;o__Bacteroidales;f__Bacteroidaceae;g__Bacteroides;s__Bacteroides ovatus	SRS1719113	SRP090628	Estonia	Europe
GUT_GENOME240194	VatanenT_2016__G78528__bin.8	CIBIO	MAG	1424146	489	3111	54.51	52.62	0	0	0	0	13	NA	GUT_GENOME096170	MGYG-HGUT-01361	d__Bacteria;p__Proteobacteria;c__Gammaproteobacteria;o__Burkholderiales;f__Burkholderiaceae;g__Sutterella;s__Sutterella wadsworthensis_B	SRS1719113	SRP090628	Estonia	Europe
GUT_GENOME240195	VatanenT_2016__G78530__bin.10	CIBIO	MAG	3099202	144	32519	45.62	98.65	1.01	0	0	0	18	NA	GUT_GENOME140299	MGYG-HGUT-02293	d__Bacteria;p__Bacteroidota;c__Bacteroidia;o__Bacteroidales;f__Bacteroidaceae;g__Prevotella;s__Prevotella copri	SRS1719115	SRP090628	Estonia	Europe
GUT_GENOME240196	VatanenT_2016__G78530__bin.2	CIBIO	MAG	1405525	416	3595	57.13	75.61	0.67	0	0	0	16	NA	GUT_GENOME225259	MGYG-HGUT-03318	d__Bacteria;p__Proteobacteria;c__Gammaproteobacteria;o__Burkholderiales;f__Burkholderiaceae;g__Duodenibacillus;s__Duodenibacillus massiliensis	SRS1719115	SRP090628	Estonia	Europe
GUT_GENOME240197	VatanenT_2016__G78530__bin.3	CIBIO	MAG	1825342	570	3386	37.95	74.6	2.24	0	0	0	9	NA	GUT_GENOME147149	MGYG-HGUT-02528	d__Bacteria;p__Firmicutes_A;c__Clostridia;o__Lachnospirales;f__Lachnospiraceae;g__Anaerostipes;s__Anaerostipes hadrus	SRS1719115	SRP090628	Estonia	Europe
GUT_GENOME240198	VatanenT_2016__G78530__bin.5	CIBIO	MAG	4604199	531	14056	42.04	87.23	2.07	0	0	0	19	NA	GUT_GENOME143505	MGYG-HGUT-02478	d__Bacteria;p__Bacteroidota;c__Bacteroidia;o__Bacteroidales;f__Bacteroidaceae;g__Bacteroides_B;s__Bacteroides_B dorei	SRS1719115	SRP090628	Estonia	Europe
GUT_GENOME240199	VatanenT_2016__G78531__bin.1	CIBIO	MAG	4924620	78	104963	45.11	97.88	1.15	94.12	0	44.55	20	NA	GUT_GENOME143131	MGYG-HGUT-02438	d__Bacteria;p__Bacteroidota;c__Bacteroidia;o__Bacteroidales;f__Tannerellaceae;g__Parabacteroides;s__Parabacteroides distasonis	SRS1719116	SRP090628	Estonia	Europe
GUT_GENOME240200	VatanenT_2016__G78532__bin.12	CIBIO	MAG	3552101	159	34592	46.84	99.03	3.14	0	45.99	11.18	18	NA	GUT_GENOME001297	MGYG-HGUT-00217	d__Bacteria;p__Firmicutes_A;c__Clostridia;o__Lachnospirales;f__Lachnospiraceae;g__Acetatifactor;s__Acetatifactor sp900066565	SRS1719117	SRP090628	Finland	Europe
GUT_GENOME240201	VatanenT_2016__G78532__bin.13	CIBIO	MAG	2535696	211	19180	41.29	96.9	1.2	0	0	0	15	NA	GUT_GENOME000735	MGYG-HGUT-00154	d__Bacteria;p__Firmicutes_A;c__Clostridia;o__Lachnospirales;f__Lachnospiraceae;g__CAG-45;s__CAG-45 sp900066395	SRS1719117	SRP090628	Finland	Europe
GUT_GENOME240202	VatanenT_2016__G78532__bin.5	CIBIO	MAG	1771321	451	4356	43.34	78.64	2.62	0	0	0	5	NA	GUT_GENOME143712	MGYG-HGUT-02492	d__Bacteria;p__Firmicutes_A;c__Clostridia;o__Lachnospirales;f__Lachnospiraceae;g__Agathobacter;s__Agathobacter rectalis	SRS1719117	SRP090628	Finland	Europe
GUT_GENOME240203	VatanenT_2016__G78532__bin.6	CIBIO	MAG	5377722	297	41991	41.65	94.13	0.26	94.96	0	11.15	20	NA	GUT_GENOME143505	MGYG-HGUT-02478	d__Bacteria;p__Bacteroidota;c__Bacteroidia;o__Bacteroidales;f__Bacteroidaceae;g__Bacteroides_B;s__Bacteroides_B dorei	SRS1719117	SRP090628	Finland	Europe
GUT_GENOME240204	VatanenT_2016__G78533__bin.4	CIBIO	MAG	2454657	595	4866	42.63	81.34	1.48	0	0	0	8	NA	GUT_GENOME096067	MGYG-HGUT-01338	d__Bacteria;p__Firmicutes_A;c__Clostridia;o__Lachnospirales;f__Lachnospiraceae;g__Blautia_A;s__Blautia_A wexlerae	SRS1719118	SRP090628	Finland	Europe
GUT_GENOME240205	VatanenT_2016__G78533__bin.5	CIBIO	MAG	2109851	730	2947	46.39	53.45	0	0	0	0	6	NA	GUT_GENOME143131	MGYG-HGUT-02438	d__Bacteria;p__Bacteroidota;c__Bacteroidia;o__Bacteroidales;f__Tannerellaceae;g__Parabacteroides;s__Parabacteroides distasonis	SRS1719118	SRP090628	Finland	Europe
GUT_GENOME240206	VatanenT_2016__G78533__bin.7	CIBIO	MAG	4764663	108	96853	46.65	98.26	0.51	94.96	0	99.49	17	NA	GUT_GENOME096083	MGYG-HGUT-01346	d__Bacteria;p__Bacteroidota;c__Bacteroidia;o__Bacteroidales;f__Bacteroidaceae;g__Bacteroides;s__Bacteroides uniformis	SRS1719118	SRP090628	Finland	Europe
GUT_GENOME240207	VatanenT_2016__G78534__bin.10	CIBIO	MAG	1484831	512	3037	44.07	69.46	0.91	0	60.47	0	6	NA	GUT_GENOME140786	MGYG-HGUT-02321	d__Bacteria;p__Firmicutes_A;c__Clostridia;o__Oscillospirales;f__Ruminococcaceae;g__Ruminococcus_D;s__Ruminococcus_D bicirculans	SRS1719119	SRP090628	Finland	Europe
GUT_GENOME240208	VatanenT_2016__G78534__bin.11	CIBIO	MAG	2448376	501	6308	42.65	82.15	3.07	0	0	0	16	NA	GUT_GENOME274363	MGYG-HGUT-04431	d__Bacteria;p__Firmicutes_A;c__Clostridia;o__Lachnospirales;f__Lachnospiraceae;g__COE1;s__COE1 sp001916965	SRS1719119	SRP090628	Finland	Europe
GUT_GENOME240209	VatanenT_2016__G78534__bin.1	CIBIO	MAG	3238638	166	25947	47.34	97.87	3.91	0	0	0	15	NA	GUT_GENOME001297	MGYG-HGUT-00217	d__Bacteria;p__Firmicutes_A;c__Clostridia;o__Lachnospirales;f__Lachnospiraceae;g__Acetatifactor;s__Acetatifactor sp900066565	SRS1719119	SRP090628	Finland	Europe
GUT_GENOME240210	VatanenT_2016__G78534__bin.2	CIBIO	MAG	4447091	656	9814	41.71	91.7	3.96	0	0	14.29	13	NA	GUT_GENOME000295	MGYG-HGUT-00076	d__Bacteria;p__Firmicutes_A;c__Clostridia;o__Lachnospirales;f__Lachnospiraceae;g__Roseburia;s__Roseburia intestinalis	SRS1719119	SRP090628	Finland	Europe
GUT_GENOME240211	VatanenT_2016__G78534__bin.4	CIBIO	MAG	4682861	123	70043	42.32	98.52	0	94.96	0	0	20	NA	GUT_GENOME143505	MGYG-HGUT-02478	d__Bacteria;p__Bacteroidota;c__Bacteroidia;o__Bacteroidales;f__Bacteroidaceae;g__Bacteroides_B;s__Bacteroides_B dorei	SRS1719119	SRP090628	Finland	Europe
GUT_GENOME240212	VatanenT_2016__G78534__bin.5	CIBIO	MAG	2230997	259	12884	62.61	93.82	0.75	0	0	0	18	NA	GUT_GENOME096276	MGYG-HGUT-01410	d__Bacteria;p__Proteobacteria;c__Gammaproteobacteria;o__Burkholderiales;f__Burkholderiaceae;g__Sutterella;s__Sutterella wadsworthensis_A	SRS1719119	SRP090628	Finland	Europe
GUT_GENOME240213	VatanenT_2016__G78534__bin.6	CIBIO	MAG	1440021	522	2863	42.92	54.05	0	0	0	0	7	NA	GUT_GENOME017394	MGYG-HGUT-00562	d__Bacteria;p__Firmicutes_A;c__Clostridia;o__Lachnospirales;f__Lachnospiraceae;g__Lachnospira;s__Lachnospira sp000437735	SRS1719119	SRP090628	Finland	Europe
GUT_GENOME240214	VatanenT_2016__G78534__bin.8	CIBIO	MAG	2370436	364	8529	38.12	95.3	0.29	0	0	0	11	NA	GUT_GENOME000237	MGYG-HGUT-00060	d__Bacteria;p__Firmicutes_A;c__Clostridia;o__Lachnospirales;f__Lachnospiraceae;g__Lachnospira;s__Lachnospira eligens_B	SRS1719119	SRP090628	Finland	Europe
GUT_GENOME240215	VatanenT_2016__G78534__bin.9	CIBIO	MAG	2634016	120	38671	56.86	100	0	0	99.74	0	19	NA	GUT_GENOME140074	MGYG-HGUT-02272	d__Bacteria;p__Firmicutes_A;c__Clostridia;o__Oscillospirales;f__Ruminococcaceae;g__Faecalibacterium;s__Faecalibacterium prausnitzii_D	SRS1719119	SRP090628	Finland	Europe
GUT_GENOME240216	VatanenT_2016__G78535__bin.10	CIBIO	MAG	1905841	581	3572	44.08	58.03	1.16	0	0	0	11	NA	GUT_GENOME000682	MGYG-HGUT-00144	d__Bacteria;p__Bacteroidota;c__Bacteroidia;o__Bacteroidales;f__Barnesiellaceae;g__Barnesiella;s__Barnesiella intestinihominis	SRS1719120	SRP090628	Finland	Europe
GUT_GENOME240217	VatanenT_2016__G78535__bin.13	CIBIO	MAG	2911187	324	14802	59.57	92.07	1.92	0	0	0	18	NA	GUT_GENOME000285	MGYG-HGUT-00074	d__Bacteria;p__Bacteroidota;c__Bacteroidia;o__Bacteroidales;f__Rikenellaceae;g__Alistipes;s__Alistipes onderdonkii	SRS1719120	SRP090628	Finland	Europe
GUT_GENOME240218	VatanenT_2016__G78535__bin.14	CIBIO	MAG	2779143	628	5100	42.12	87.34	2.85	0	0	0	7	NA	GUT_GENOME096067	MGYG-HGUT-01338	d__Bacteria;p__Firmicutes_A;c__Clostridia;o__Lachnospirales;f__Lachnospiraceae;g__Blautia_A;s__Blautia_A wexlerae	SRS1719120	SRP090628	Finland	Europe
GUT_GENOME240219	VatanenT_2016__G78535__bin.15	CIBIO	MAG	4789003	86	89600	45.03	98.27	0.1	0	0	0	19	NA	GUT_GENOME143131	MGYG-HGUT-02438	d__Bacteria;p__Bacteroidota;c__Bacteroidia;o__Bacteroidales;f__Tannerellaceae;g__Parabacteroides;s__Parabacteroides distasonis	SRS1719120	SRP090628	Finland	Europe
GUT_GENOME240220	VatanenT_2016__G78535__bin.1	CIBIO	MAG	1783548	309	7324	60.28	84.86	1.42	0	0	0	15	NA	GUT_GENOME147678	MGYG-HGUT-02545	d__Bacteria;p__Firmicutes_A;c__Clostridia;o__Oscillospirales;f__Ruminococcaceae;g__Faecalibacterium;s__Faecalibacterium prausnitzii_G	SRS1719120	SRP090628	Finland	Europe
GUT_GENOME240221	VatanenT_2016__G78535__bin.2	CIBIO	MAG	2515249	318	10987	41.32	93.48	2.75	0	0	0	14	NA	GUT_GENOME001241	MGYG-HGUT-00209	d__Bacteria;p__Firmicutes_A;c__Clostridia;o__Lachnospirales;f__Lachnospiraceae;g__Eubacterium_F;s__Eubacterium_F sp003491505	SRS1719120	SRP090628	Finland	Europe
GUT_GENOME240222	VatanenT_2016__G78535__bin.4	CIBIO	MAG	3084719	260	17944	43.41	91.65	0.81	0	0	0	16	NA	GUT_GENOME000295	MGYG-HGUT-00076	d__Bacteria;p__Firmicutes_A;c__Clostridia;o__Lachnospirales;f__Lachnospiraceae;g__Roseburia;s__Roseburia intestinalis	SRS1719120	SRP090628	Finland	Europe
GUT_GENOME240223	VatanenT_2016__G78535__bin.7	CIBIO	MAG	3722115	64	101842	46.74	71.03	0	0	0	0	18	NA	GUT_GENOME096083	MGYG-HGUT-01346	d__Bacteria;p__Bacteroidota;c__Bacteroidia;o__Bacteroidales;f__Bacteroidaceae;g__Bacteroides;s__Bacteroides uniformis	SRS1719120	SRP090628	Finland	Europe
GUT_GENOME240224	VatanenT_2016__G78535__bin.8	CIBIO	MAG	4843118	434	16343	41.6	91.23	2.66	94.96	99.67	99.69	16	NA	GUT_GENOME143505	MGYG-HGUT-02478	d__Bacteria;p__Bacteroidota;c__Bacteroidia;o__Bacteroidales;f__Bacteroidaceae;g__Bacteroides_B;s__Bacteroides_B dorei	SRS1719120	SRP090628	Finland	Europe
GUT_GENOME240225	VatanenT_2016__G78535__bin.9	CIBIO	MAG	1942994	371	6361	35.75	84.62	2.66	0	0	0	19	NA	GUT_GENOME201393	MGYG-HGUT-03077	d__Bacteria;p__Cyanobacteria;c__Vampirovibrionia;o__Gastranaerophilales;f__Gastranaerophilaceae;g__CAG-196;s__CAG-196 sp002102975	SRS1719120	SRP090628	Finland	Europe
GUT_GENOME240226	VatanenT_2016__G78536__bin.10	CIBIO	MAG	2946840	265	16196	59.59	79.31	0	0	0	0	17	NA	GUT_GENOME000285	MGYG-HGUT-00074	d__Bacteria;p__Bacteroidota;c__Bacteroidia;o__Bacteroidales;f__Rikenellaceae;g__Alistipes;s__Alistipes onderdonkii	SRS1719121	SRP090628	Finland	Europe
GUT_GENOME240227	VatanenT_2016__G78536__bin.4	CIBIO	MAG	3055659	435	9072	43.32	88.33	1.59	0	0	0	14	NA	GUT_GENOME000295	MGYG-HGUT-00076	d__Bacteria;p__Firmicutes_A;c__Clostridia;o__Lachnospirales;f__Lachnospiraceae;g__Roseburia;s__Roseburia intestinalis	SRS1719121	SRP090628	Finland	Europe
GUT_GENOME240228	VatanenT_2016__G78536__bin.5	CIBIO	MAG	5098529	73	141777	41.6	98.57	1.97	0	0	0	20	NA	GUT_GENOME143505	MGYG-HGUT-02478	d__Bacteria;p__Bacteroidota;c__Bacteroidia;o__Bacteroidales;f__Bacteroidaceae;g__Bacteroides_B;s__Bacteroides_B dorei	SRS1719121	SRP090628	Finland	Europe
GUT_GENOME240229	VatanenT_2016__G78536__bin.6	CIBIO	MAG	2101357	196	16016	59.88	93.13	1.59	85.71	0	0	18	NA	GUT_GENOME147678	MGYG-HGUT-02545	d__Bacteria;p__Firmicutes_A;c__Clostridia;o__Oscillospirales;f__Ruminococcaceae;g__Faecalibacterium;s__Faecalibacterium prausnitzii_G	SRS1719121	SRP090628	Finland	Europe
GUT_GENOME240230	VatanenT_2016__G78536__bin.9	CIBIO	MAG	4182627	75	98524	46.8	97.37	0.37	0	0	0	18	NA	GUT_GENOME096083	MGYG-HGUT-01346	d__Bacteria;p__Bacteroidota;c__Bacteroidia;o__Bacteroidales;f__Bacteroidaceae;g__Bacteroides;s__Bacteroides uniformis	SRS1719121	SRP090628	Finland	Europe
GUT_GENOME240231	VatanenT_2016__G78537__bin.1	CIBIO	MAG	2595459	291	12247	55.65	94.53	0	94.96	0	27.08	20	NA	GUT_GENOME143211	MGYG-HGUT-02454	d__Bacteria;p__Verrucomicrobiota;c__Verrucomicrobiae;o__Verrucomicrobiales;f__Akkermansiaceae;g__Akkermansia;s__Akkermansia muciniphila	SRS1719123	SRP090628	Russia	Europe
GUT_GENOME240232	VatanenT_2016__G78537__bin.2	CIBIO	MAG	4027040	1277	3388	41.49	78.76	4.66	0	0	0	15	NA	GUT_GENOME143505	MGYG-HGUT-02478	d__Bacteria;p__Bacteroidota;c__Bacteroidia;o__Bacteroidales;f__Bacteroidaceae;g__Bacteroides_B;s__Bacteroides_B dorei	SRS1719123	SRP090628	Russia	Europe
GUT_GENOME240233	VatanenT_2016__G78538__bin.2	CIBIO	MAG	1467795	88	31483	46.29	69.46	0	0	99.67	0	19	NA	GUT_GENOME258044	MGYG-HGUT-04158	d__Bacteria;p__Firmicutes_C;c__Negativicutes;o__Veillonellales;f__Dialisteraceae;g__Dialister;s__Dialister invisus	SRS1719124	SRP090628	Russia	Europe
GUT_GENOME240234	VatanenT_2016__G78538__bin.4	CIBIO	MAG	1888537	395	6253	62.6	88.8	1.38	0	45.21	0	20	NA	GUT_GENOME142525	MGYG-HGUT-02396	d__Bacteria;p__Actinobacteriota;c__Actinobacteria;o__Actinomycetales;f__Bifidobacteriaceae;g__Bifidobacterium;s__Bifidobacterium bifidum	SRS1719124	SRP090628	Russia	Europe
GUT_GENOME240235	VatanenT_2016__G78539__bin.3	CIBIO	MAG	2117914	419	6340	37.75	95.12	4.17	0	0	0	11	NA	GUT_GENOME147149	MGYG-HGUT-02528	d__Bacteria;p__Firmicutes_A;c__Clostridia;o__Lachnospirales;f__Lachnospiraceae;g__Anaerostipes;s__Anaerostipes hadrus	SRS1719125	SRP090628	Russia	Europe
GUT_GENOME240236	VatanenT_2016__G78539__bin.6	CIBIO	MAG	2340736	445	6871	59.03	87.78	0.68	0	0	0	18	NA	GUT_GENOME250439	MGYG-HGUT-03921	d__Bacteria;p__Firmicutes_A;c__Clostridia;o__Oscillospirales;f__Ruminococcaceae;g__Gemmiger;s__	SRS1719125	SRP090628	Russia	Europe
GUT_GENOME240237	VatanenT_2016__G78539__bin.9	CIBIO	MAG	4915528	427	20663	41.71	97.73	2.49	0	0	0	19	NA	GUT_GENOME143505	MGYG-HGUT-02478	d__Bacteria;p__Bacteroidota;c__Bacteroidia;o__Bacteroidales;f__Bacteroidaceae;g__Bacteroides_B;s__Bacteroides_B dorei	SRS1719125	SRP090628	Russia	Europe
GUT_GENOME240238	VatanenT_2016__G78541__bin.2	CIBIO	MAG	2129853	680	3381	37.65	78.62	0.54	0	0	0	6	NA	GUT_GENOME103721	MGYG-HGUT-01694	d__Bacteria;p__Firmicutes;c__Bacilli;o__Lactobacillales;f__Enterococcaceae;g__Enterococcus;s__Enterococcus faecalis	SRS1719127	SRP090628	Russia	Europe
GUT_GENOME240239	VatanenT_2016__G78541__bin.3	CIBIO	MAG	5068536	616	11510	42.92	91.59	4.03	0	51.47	0	17	NA	GUT_GENOME096063	MGYG-HGUT-01337	d__Bacteria;p__Bacteroidota;c__Bacteroidia;o__Bacteroidales;f__Bacteroidaceae;g__Bacteroides;s__Bacteroides fragilis	SRS1719127	SRP090628	Russia	Europe
GUT_GENOME240240	VatanenT_2016__G78541__bin.4	CIBIO	MAG	5889135	172	54777	42.69	77.59	1.72	94.96	0	5.03	20	NA	GUT_GENOME001120	MGYG-HGUT-00196	d__Bacteria;p__Bacteroidota;c__Bacteroidia;o__Bacteroidales;f__Bacteroidaceae;g__Bacteroides;s__Bacteroides thetaiotaomicron	SRS1719127	SRP090628	Russia	Europe
GUT_GENOME240241	VatanenT_2016__G78541__bin.5	CIBIO	MAG	3574823	779	5463	45.49	82.27	1.28	0	0	0	15	NA	GUT_GENOME143131	MGYG-HGUT-02438	d__Bacteria;p__Bacteroidota;c__Bacteroidia;o__Bacteroidales;f__Tannerellaceae;g__Parabacteroides;s__Parabacteroides distasonis	SRS1719127	SRP090628	Russia	Europe
GUT_GENOME240242	VatanenT_2016__G78541__bin.6	CIBIO	MAG	5996910	351	25423	41.53	74.66	0	94.96	0	5.03	18	NA	GUT_GENOME096203	MGYG-HGUT-01378	d__Bacteria;p__Bacteroidota;c__Bacteroidia;o__Bacteroidales;f__Bacteroidaceae;g__Bacteroides;s__Bacteroides ovatus	SRS1719127	SRP090628	Russia	Europe
GUT_GENOME240243	VatanenT_2016__G78542__bin.1	CIBIO	MAG	1998403	412	5956	59	84.91	0.7	0	0	32.41	19	NA	GUT_GENOME096132	MGYG-HGUT-01354	d__Bacteria;p__Actinobacteriota;c__Actinobacteria;o__Actinomycetales;f__Bifidobacteriaceae;g__Bifidobacterium;s__Bifidobacterium dentium	SRS1719128	SRP090628	Russia	Europe
GUT_GENOME240244	VatanenT_2016__G78543__bin.3	CIBIO	MAG	2080974	85	41990	60	96.77	1.61	0	0	0	20	NA	GUT_GENOME181927	MGYG-HGUT-02932	d__Bacteria;p__Actinobacteriota;c__Coriobacteriia;o__Coriobacteriales;f__Coriobacteriaceae;g__Collinsella;s__	SRS1719129	SRP090628	Russia	Europe
GUT_GENOME240245	VatanenT_2016__G78543__bin.5	CIBIO	MAG	914926	13	91862	58.93	52.63	0	0	0	0	9	NA	GUT_GENOME142522	MGYG-HGUT-02395	d__Bacteria;p__Actinobacteriota;c__Actinobacteria;o__Actinomycetales;f__Bifidobacteriaceae;g__Bifidobacterium;s__Bifidobacterium adolescentis	SRS1719129	SRP090628	Russia	Europe
GUT_GENOME240246	VatanenT_2016__G78544__bin.1	CIBIO	MAG	2184613	166	18094	58.76	97.64	0.23	0	8.28	0	20	NA	GUT_GENOME143483	MGYG-HGUT-02469	d__Bacteria;p__Actinobacteriota;c__Actinobacteria;o__Actinomycetales;f__Bifidobacteriaceae;g__Bifidobacterium;s__Bifidobacterium breve	SRS1719130	SRP090628	Russia	Europe
GUT_GENOME240247	VatanenT_2016__G78544__bin.3	CIBIO	MAG	2085061	67	48389	62.81	98.81	0	0	0	0	18	NA	GUT_GENOME142525	MGYG-HGUT-02396	d__Bacteria;p__Actinobacteriota;c__Actinobacteria;o__Actinomycetales;f__Bifidobacteriaceae;g__Bifidobacterium;s__Bifidobacterium bifidum	SRS1719130	SRP090628	Russia	Europe
GUT_GENOME240248	VatanenT_2016__G78544__bin.4	CIBIO	MAG	3587970	1016	3949	51.07	79.6	3.19	0	0	0	16	NA	GUT_GENOME144544	MGYG-HGUT-02506	d__Bacteria;p__Proteobacteria;c__Gammaproteobacteria;o__Enterobacterales;f__Enterobacteriaceae;g__Escherichia;s__Escherichia coli_D	SRS1719130	SRP090628	Russia	Europe
GUT_GENOME240249	VatanenT_2016__G78545__bin.10	CIBIO	MAG	2150887	198	16762	62.73	96	1.11	0	0	0	19	NA	GUT_GENOME142525	MGYG-HGUT-02396	d__Bacteria;p__Actinobacteriota;c__Actinobacteria;o__Actinomycetales;f__Bifidobacteriaceae;g__Bifidobacterium;s__Bifidobacterium bifidum	SRS1719132	SRP090628	Russia	Europe
GUT_GENOME240250	VatanenT_2016__G78545__bin.11	CIBIO	MAG	4086655	169	40161	39.6	98.78	3.96	0	0	0	18	NA	GUT_GENOME103727	MGYG-HGUT-01696	d__Bacteria;p__Firmicutes;c__Bacilli;o__Lactobacillales;f__Enterococcaceae;g__Enterococcus_A;s__Enterococcus_A raffinosus	SRS1719132	SRP090628	Russia	Europe
GUT_GENOME240251	VatanenT_2016__G78545__bin.1	CIBIO	MAG	2134908	101	30107	60.34	89.52	1.61	0	0	0	19	NA	GUT_GENOME240703	MGYG-HGUT-03707	d__Bacteria;p__Actinobacteriota;c__Coriobacteriia;o__Coriobacteriales;f__Coriobacteriaceae;g__Collinsella;s__	SRS1719132	SRP090628	Russia	Europe
GUT_GENOME240252	VatanenT_2016__G78545__bin.2	CIBIO	MAG	2531108	299	13091	33.67	96.57	3.38	93.28	0	0	17	NA	GUT_GENOME240252	MGYG-HGUT-03705	d__Bacteria;p__Firmicutes_A;c__Clostridia;o__Eubacteriales;f__Garciellaceae;g__Garciella;s__	SRS1719132	SRP090628	Russia	Europe
GUT_GENOME240253	VatanenT_2016__G78545__bin.4	CIBIO	MAG	2272920	238	14721	34.32	84.43	0.71	0	0	0	20	NA	GUT_GENOME001602	MGYG-HGUT-00253	d__Bacteria;p__Firmicutes;c__Bacilli;o__Erysipelotrichales;f__Erysipelotrichaceae;g__Holdemanella;s__Holdemanella sp002299315	SRS1719132	SRP090628	Russia	Europe
GUT_GENOME240254	VatanenT_2016__G78545__bin.5	CIBIO	MAG	1446375	359	4791	28.9	66.01	0.67	94.12	0	0	14	NA	GUT_GENOME251277	MGYG-HGUT-03942	d__Bacteria;p__Firmicutes_A;c__Clostridia;o__TANB77;f__CAG-508;g__CAG-269;s__CAG-269 sp001916055	SRS1719132	SRP090628	Russia	Europe
GUT_GENOME240255	VatanenT_2016__G78545__bin.6	CIBIO	MAG	1774959	388	5578	41.13	93.54	3.19	92.44	0	0	15	NA	GUT_GENOME001659	MGYG-HGUT-00258	d__Bacteria;p__Firmicutes_A;c__Clostridia;o__Oscillospirales;f__Acutalibacteraceae;g__Ruminococcus_E;s__Ruminococcus_E bromii_B	SRS1719132	SRP090628	Russia	Europe
GUT_GENOME240256	VatanenT_2016__G78545__bin.8	CIBIO	MAG	2876080	628	5354	40.82	87.5	1.14	0	0	0	8	NA	GUT_GENOME000558	MGYG-HGUT-00106	d__Bacteria;p__Firmicutes;c__Bacilli;o__Lactobacillales;f__Enterococcaceae;g__Enterococcus_D;s__Enterococcus_D gallinarum	SRS1719132	SRP090628	Russia	Europe
GUT_GENOME240257	VatanenT_2016__G78546__bin.2	CIBIO	MAG	4398265	299	23480	50.87	96.94	1.37	94.96	0	0	18	NA	GUT_GENOME144544	MGYG-HGUT-02506	d__Bacteria;p__Proteobacteria;c__Gammaproteobacteria;o__Enterobacterales;f__Enterobacteriaceae;g__Escherichia;s__Escherichia coli_D	SRS1719131	SRP090628	Russia	Europe
GUT_GENOME240258	VatanenT_2016__G78546__bin.3	CIBIO	MAG	2581678	222	16630	41.47	81.33	1.6	0	0	0	10	NA	GUT_GENOME096067	MGYG-HGUT-01338	d__Bacteria;p__Firmicutes_A;c__Clostridia;o__Lachnospirales;f__Lachnospiraceae;g__Blautia_A;s__Blautia_A wexlerae	SRS1719131	SRP090628	Russia	Europe
GUT_GENOME240259	VatanenT_2016__G78546__bin.4	CIBIO	MAG	2716220	69	138490	46.47	95.52	0.27	0	0	0	13	NA	GUT_GENOME142483	MGYG-HGUT-02388	d__Bacteria;p__Firmicutes;c__Bacilli;o__Lactobacillales;f__Lactobacillaceae;g__Lactobacillus_C;s__Lactobacillus_C paracasei	SRS1719131	SRP090628	Russia	Europe
GUT_GENOME240260	VatanenT_2016__G78548__bin.1	CIBIO	MAG	1176939	353	3710	47.1	57.76	0.63	0	0	0	11	NA	GUT_GENOME258044	MGYG-HGUT-04158	d__Bacteria;p__Firmicutes_C;c__Negativicutes;o__Veillonellales;f__Dialisteraceae;g__Dialister;s__Dialister invisus	SRS1719134	SRP090628	Russia	Europe
GUT_GENOME240261	VatanenT_2016__G78548__bin.5	CIBIO	MAG	4023650	754	6387	46.12	90.19	2.42	0	20.48	8.34	19	NA	GUT_GENOME096083	MGYG-HGUT-01346	d__Bacteria;p__Bacteroidota;c__Bacteroidia;o__Bacteroidales;f__Bacteroidaceae;g__Bacteroides;s__Bacteroides uniformis	SRS1719134	SRP090628	Russia	Europe
GUT_GENOME240262	VatanenT_2016__G78550__bin.1	CIBIO	MAG	2160291	329	8688	59.79	94.27	1.7	0	0	0	18	NA	GUT_GENOME147678	MGYG-HGUT-02545	d__Bacteria;p__Firmicutes_A;c__Clostridia;o__Oscillospirales;f__Ruminococcaceae;g__Faecalibacterium;s__Faecalibacterium prausnitzii_G	SRS1719135	SRP090628	Russia	Europe
GUT_GENOME240263	VatanenT_2016__G78550__bin.4	CIBIO	MAG	5394191	168	80940	41.67	99.25	0.75	0	45.53	0	19	NA	GUT_GENOME143505	MGYG-HGUT-02478	d__Bacteria;p__Bacteroidota;c__Bacteroidia;o__Bacteroidales;f__Bacteroidaceae;g__Bacteroides_B;s__Bacteroides_B dorei	SRS1719135	SRP090628	Russia	Europe
GUT_GENOME240264	VatanenT_2016__G78550__bin.5	CIBIO	MAG	2085455	675	3221	37.82	81.5	4.42	0	0	0	9	NA	GUT_GENOME147149	MGYG-HGUT-02528	d__Bacteria;p__Firmicutes_A;c__Clostridia;o__Lachnospirales;f__Lachnospiraceae;g__Anaerostipes;s__Anaerostipes hadrus	SRS1719135	SRP090628	Russia	Europe
GUT_GENOME240265	VatanenT_2016__G78551__bin.10	CIBIO	MAG	2533312	368	9645	58.86	88.1	2.04	0	0	0	19	NA	GUT_GENOME143202	MGYG-HGUT-02453	d__Bacteria;p__Verrucomicrobiota;c__Verrucomicrobiae;o__Verrucomicrobiales;f__Akkermansiaceae;g__Akkermansia;s__Akkermansia muciniphila_B	SRS1719136	SRP090628	Russia	Europe
GUT_GENOME240266	VatanenT_2016__G78551__bin.4	CIBIO	MAG	2155394	603	3950	37.48	84.45	2.91	0	0	0	11	NA	GUT_GENOME147149	MGYG-HGUT-02528	d__Bacteria;p__Firmicutes_A;c__Clostridia;o__Lachnospirales;f__Lachnospiraceae;g__Anaerostipes;s__Anaerostipes hadrus	SRS1719136	SRP090628	Russia	Europe
GUT_GENOME240267	VatanenT_2016__G78551__bin.8	CIBIO	MAG	1589889	302	6586	45.63	87.46	1.9	0	0	0	18	NA	GUT_GENOME258044	MGYG-HGUT-04158	d__Bacteria;p__Firmicutes_C;c__Negativicutes;o__Veillonellales;f__Dialisteraceae;g__Dialister;s__Dialister invisus	SRS1719136	SRP090628	Russia	Europe
GUT_GENOME240268	VatanenT_2016__G78552__bin.11	CIBIO	MAG	3317631	279	20553	38.22	99.78	3.32	0	0	18.8	13	NA	GUT_GENOME001689	MGYG-HGUT-00262	d__Bacteria;p__Firmicutes_A;c__Clostridia;o__Lachnospirales;f__Lachnospiraceae;g__Eubacterium_E;s__Eubacterium_E hallii	SRS1719137	SRP090628	Russia	Europe
GUT_GENOME240269	VatanenT_2016__G78552__bin.3	CIBIO	MAG	2096468	151	22362	60.13	98.39	1.61	94.12	0	11.08	20	NA	GUT_GENOME240703	MGYG-HGUT-03707	d__Bacteria;p__Actinobacteriota;c__Coriobacteriia;o__Coriobacteriales;f__Coriobacteriaceae;g__Collinsella;s__	SRS1719137	SRP090628	Russia	Europe
GUT_GENOME240270	VatanenT_2016__G78552__bin.7	CIBIO	MAG	4017306	344	21875	41.5	97.47	1.48	0	0	16.44	15	NA	GUT_GENOME096067	MGYG-HGUT-01338	d__Bacteria;p__Firmicutes_A;c__Clostridia;o__Lachnospirales;f__Lachnospiraceae;g__Blautia_A;s__Blautia_A wexlerae	SRS1719137	SRP090628	Russia	Europe
GUT_GENOME240271	VatanenT_2016__G78552__bin.9	CIBIO	MAG	2826399	587	6151	48.34	72.12	2.79	0	0	0	16	NA	GUT_GENOME096083	MGYG-HGUT-01346	d__Bacteria;p__Bacteroidota;c__Bacteroidia;o__Bacteroidales;f__Bacteroidaceae;g__Bacteroides;s__Bacteroides uniformis	SRS1719137	SRP090628	Russia	Europe
GUT_GENOME240272	VatanenT_2016__G78553__bin.11	CIBIO	MAG	1452053	467	3333	41.26	70.96	1.34	92.44	0	0	16	NA	GUT_GENOME001659	MGYG-HGUT-00258	d__Bacteria;p__Firmicutes_A;c__Clostridia;o__Oscillospirales;f__Acutalibacteraceae;g__Ruminococcus_E;s__Ruminococcus_E bromii_B	SRS1719138	SRP090628	Russia	Europe
GUT_GENOME240273	VatanenT_2016__G78553__bin.1	CIBIO	MAG	2333694	672	3919	45.82	65.83	1.72	0	0	0	13	NA	GUT_GENOME239662	MGYG-HGUT-03681	d__Bacteria;p__Bacteroidota;c__Bacteroidia;o__Bacteroidales;f__Bacteroidaceae;g__Bacteroides;s__Bacteroides stercoris	SRS1719138	SRP090628	Russia	Europe
GUT_GENOME240274	VatanenT_2016__G78553__bin.4	CIBIO	MAG	1920608	484	4781	35.25	86.95	2.27	89.08	0	0	10	NA	GUT_GENOME001355	MGYG-HGUT-00226	d__Bacteria;p__Firmicutes;c__Bacilli;o__Lactobacillales;f__Streptococcaceae;g__Lactococcus;s__Lactococcus lactis	SRS1719138	SRP090628	Russia	Europe
GUT_GENOME240275	VatanenT_2016__G78553__bin.7	CIBIO	MAG	3094175	196	27787	41.04	98.43	0.06	0	0	20.1	19	NA	GUT_GENOME143712	MGYG-HGUT-02492	d__Bacteria;p__Firmicutes_A;c__Clostridia;o__Lachnospirales;f__Lachnospiraceae;g__Agathobacter;s__Agathobacter rectalis	SRS1719138	SRP090628	Russia	Europe
GUT_GENOME240276	VatanenT_2016__G78553__bin.9	CIBIO	MAG	2693589	504	7099	58.29	86.51	2.38	0	99.67	87.69	18	NA	GUT_GENOME143202	MGYG-HGUT-02453	d__Bacteria;p__Verrucomicrobiota;c__Verrucomicrobiae;o__Verrucomicrobiales;f__Akkermansiaceae;g__Akkermansia;s__Akkermansia muciniphila_B	SRS1719138	SRP090628	Russia	Europe
GUT_GENOME240277	VatanenT_2016__G78554__bin.2	CIBIO	MAG	2512283	369	8699	48.83	66.09	0.37	0	0	0	10	NA	GUT_GENOME096083	MGYG-HGUT-01346	d__Bacteria;p__Bacteroidota;c__Bacteroidia;o__Bacteroidales;f__Bacteroidaceae;g__Bacteroides;s__Bacteroides uniformis	SRS1719139	SRP090628	Estonia	Europe
GUT_GENOME240278	VatanenT_2016__G78554__bin.3	CIBIO	MAG	5585473	290	34008	42	95.68	2.09	0	0	0	16	NA	GUT_GENOME096080	MGYG-HGUT-01345	d__Bacteria;p__Bacteroidota;c__Bacteroidia;o__Bacteroidales;f__Bacteroidaceae;g__Bacteroides;s__Bacteroides xylanisolvens	SRS1719139	SRP090628	Estonia	Europe
GUT_GENOME240279	VatanenT_2016__G78554__bin.4	CIBIO	MAG	5691079	695	11636	42.07	70.86	1.72	94.96	0	0	20	NA	GUT_GENOME140240	MGYG-HGUT-02281	d__Bacteria;p__Bacteroidota;c__Bacteroidia;o__Bacteroidales;f__Bacteroidaceae;g__Bacteroides;s__Bacteroides faecis	SRS1719139	SRP090628	Estonia	Europe
GUT_GENOME240280	VatanenT_2016__G78555__bin.2	CIBIO	MAG	3316068	184	25021	47.78	84.6	0.23	0	0	0	18	NA	GUT_GENOME096083	MGYG-HGUT-01346	d__Bacteria;p__Bacteroidota;c__Bacteroidia;o__Bacteroidales;f__Bacteroidaceae;g__Bacteroides;s__Bacteroides uniformis	SRS1719140	SRP090628	Estonia	Europe
GUT_GENOME240281	VatanenT_2016__G78556__bin.1	CIBIO	MAG	4486482	121	81007	41.85	97.57	4.23	0	0	0	17	NA	GUT_GENOME143505	MGYG-HGUT-02478	d__Bacteria;p__Bacteroidota;c__Bacteroidia;o__Bacteroidales;f__Bacteroidaceae;g__Bacteroides_B;s__Bacteroides_B dorei	SRS1719141	SRP090628	Estonia	Europe
GUT_GENOME240282	VatanenT_2016__G78556__bin.2	CIBIO	MAG	5704934	314	31938	42.85	96.57	0.16	0	0	0	19	NA	GUT_GENOME001120	MGYG-HGUT-00196	d__Bacteria;p__Bacteroidota;c__Bacteroidia;o__Bacteroidales;f__Bacteroidaceae;g__Bacteroides;s__Bacteroides thetaiotaomicron	SRS1719141	SRP090628	Estonia	Europe
GUT_GENOME240283	VatanenT_2016__G78556__bin.3	CIBIO	MAG	4897995	104	105203	43.48	81.38	0	0	0	0	18	NA	GUT_GENOME096063	MGYG-HGUT-01337	d__Bacteria;p__Bacteroidota;c__Bacteroidia;o__Bacteroidales;f__Bacteroidaceae;g__Bacteroides;s__Bacteroides fragilis	SRS1719141	SRP090628	Estonia	Europe
GUT_GENOME240284	VatanenT_2016__G78556__bin.5	CIBIO	MAG	1654816	436	4179	59.44	71	0.36	0	0	0	16	NA	GUT_GENOME147678	MGYG-HGUT-02545	d__Bacteria;p__Firmicutes_A;c__Clostridia;o__Oscillospirales;f__Ruminococcaceae;g__Faecalibacterium;s__Faecalibacterium prausnitzii_G	SRS1719141	SRP090628	Estonia	Europe
GUT_GENOME240285	VatanenT_2016__G78556__bin.6	CIBIO	MAG	1781245	605	3096	43.81	68.14	0.9	0	0	0	7	NA	GUT_GENOME096210	MGYG-HGUT-01380	d__Bacteria;p__Firmicutes_A;c__Clostridia;o__Lachnospirales;f__Lachnospiraceae;g__Faecalicatena;s__Faecalicatena gnavus	SRS1719141	SRP090628	Estonia	Europe
GUT_GENOME240286	VatanenT_2016__G78557__bin.1	CIBIO	MAG	4737204	71	113794	45.9	99.26	0.84	0	0	0	19	NA	GUT_GENOME096083	MGYG-HGUT-01346	d__Bacteria;p__Bacteroidota;c__Bacteroidia;o__Bacteroidales;f__Bacteroidaceae;g__Bacteroides;s__Bacteroides uniformis	SRS1719142	SRP090628	Estonia	Europe
GUT_GENOME240287	VatanenT_2016__G78557__bin.6	CIBIO	MAG	3153354	197	25712	47.29	97.31	1.55	0	0	33.78	15	NA	GUT_GENOME001297	MGYG-HGUT-00217	d__Bacteria;p__Firmicutes_A;c__Clostridia;o__Lachnospirales;f__Lachnospiraceae;g__Acetatifactor;s__Acetatifactor sp900066565	SRS1719142	SRP090628	Estonia	Europe
GUT_GENOME240288	VatanenT_2016__G78557__bin.8	CIBIO	MAG	2572109	414	8134	37.71	91.64	1.34	0	0	0	11	NA	GUT_GENOME001023	MGYG-HGUT-00187	d__Bacteria;p__Firmicutes_A;c__Clostridia;o__Lachnospirales;f__Lachnospiraceae;g__Lachnospira;s__Lachnospira sp003537285	SRS1719142	SRP090628	Estonia	Europe
GUT_GENOME240289	VatanenT_2016__G78558__bin.1	CIBIO	MAG	1051726	54	27035	56.22	51.72	0	0	0	0	10	NA	GUT_GENOME096478	MGYG-HGUT-01490	d__Bacteria;p__Actinobacteriota;c__Actinobacteria;o__Actinomycetales;f__Bifidobacteriaceae;g__Bifidobacterium;s__Bifidobacterium catenulatum	SRS1719143	SRP090628	Russia	Europe
GUT_GENOME240290	VatanenT_2016__G78558__bin.3	CIBIO	MAG	2093271	152	19976	62.91	97.81	0.06	0	0	0	19	NA	GUT_GENOME142525	MGYG-HGUT-02396	d__Bacteria;p__Actinobacteriota;c__Actinobacteria;o__Actinomycetales;f__Bifidobacteriaceae;g__Bifidobacterium;s__Bifidobacterium bifidum	SRS1719143	SRP090628	Russia	Europe
GUT_GENOME240291	VatanenT_2016__G78561__bin.4	CIBIO	MAG	3354514	134	37750	31.38	100	0	0	0	0	19	NA	GUT_GENOME096257	MGYG-HGUT-01400	d__Bacteria;p__Firmicutes;c__Bacilli;o__Erysipelotrichales;f__Erysipelatoclostridiaceae;g__Erysipelatoclostridium;s__Erysipelatoclostridium ramosum	SRS1719147	SRP090628	Russia	Europe
GUT_GENOME240292	VatanenT_2016__G78561__bin.5	CIBIO	MAG	938585	11	105861	56.31	51.59	0	0	21.33	0	10	NA	GUT_GENOME239670	MGYG-HGUT-03683	d__Bacteria;p__Actinobacteriota;c__Actinobacteria;o__Actinomycetales;f__Bifidobacteriaceae;g__Bifidobacterium;s__Bifidobacterium pseudocatenulatum	SRS1719147	SRP090628	Russia	Europe
GUT_GENOME240293	VatanenT_2016__G78562__bin.11	CIBIO	MAG	1667484	443	4287	59.92	73.11	2.65	0	0	0	16	NA	GUT_GENOME095938	MGYG-HGUT-01292	d__Bacteria;p__Actinobacteriota;c__Actinobacteria;o__Actinomycetales;f__Bifidobacteriaceae;g__Bifidobacterium;s__Bifidobacterium infantis	SRS1719146	SRP090628	Russia	Europe
GUT_GENOME240294	VatanenT_2016__G78562__bin.12	CIBIO	MAG	4931715	168	45667	43.39	93.98	0	0	0	0	19	NA	GUT_GENOME096063	MGYG-HGUT-01337	d__Bacteria;p__Bacteroidota;c__Bacteroidia;o__Bacteroidales;f__Bacteroidaceae;g__Bacteroides;s__Bacteroides fragilis	SRS1719146	SRP090628	Russia	Europe
GUT_GENOME240295	VatanenT_2016__G78562__bin.13	CIBIO	MAG	3501496	700	6395	60.73	85.58	1.03	0	0	0	16	NA	GUT_GENOME000518	MGYG-HGUT-00099	d__Bacteria;p__Firmicutes_A;c__Clostridia;o__Oscillospirales;f__Oscillospiraceae;g__Flavonifractor;s__Flavonifractor plautii	SRS1719146	SRP090628	Russia	Europe
GUT_GENOME240296	VatanenT_2016__G78562__bin.1	CIBIO	MAG	3183680	141	41524	43.08	97.76	0.88	0	0	17.03	16	NA	GUT_GENOME096210	MGYG-HGUT-01380	d__Bacteria;p__Firmicutes_A;c__Clostridia;o__Lachnospirales;f__Lachnospiraceae;g__Faecalicatena;s__Faecalicatena gnavus	SRS1719146	SRP090628	Russia	Europe
GUT_GENOME240297	VatanenT_2016__G78562__bin.5	CIBIO	MAG	2649801	71	58080	55.71	97.96	0	0	0	0	20	NA	GUT_GENOME143211	MGYG-HGUT-02454	d__Bacteria;p__Verrucomicrobiota;c__Verrucomicrobiae;o__Verrucomicrobiales;f__Akkermansiaceae;g__Akkermansia;s__Akkermansia muciniphila	SRS1719146	SRP090628	Russia	Europe
GUT_GENOME240298	VatanenT_2016__G78562__bin.6	CIBIO	MAG	1571227	489	3447	56.95	68.35	2.15	0	0	0	15	NA	GUT_GENOME145587	MGYG-HGUT-02509	d__Bacteria;p__Actinobacteriota;c__Coriobacteriia;o__Coriobacteriales;f__Eggerthellaceae;g__Slackia_A;s__	SRS1719146	SRP090628	Russia	Europe
GUT_GENOME240299	VatanenT_2016__G78562__bin.7	CIBIO	MAG	1991182	285	9109	59.72	92.56	2.47	0	0	0	19	NA	GUT_GENOME142522	MGYG-HGUT-02395	d__Bacteria;p__Actinobacteriota;c__Actinobacteria;o__Actinomycetales;f__Bifidobacteriaceae;g__Bifidobacterium;s__Bifidobacterium adolescentis	SRS1719146	SRP090628	Russia	Europe
GUT_GENOME240300	VatanenT_2016__G78562__bin.8	CIBIO	MAG	2200145	491	5469	58.56	86.21	1.8	0	0	0	14	NA	GUT_GENOME098909	MGYG-HGUT-01627	d__Bacteria;p__Firmicutes_A;c__Clostridia;o__Oscillospirales;f__Ruminococcaceae;g__Gemmiger;s__	SRS1719146	SRP090628	Russia	Europe
GUT_GENOME240301	VatanenT_2016__G78562__bin.9	CIBIO	MAG	4677476	706	8962	42.39	91.46	2.71	0	0	0	17	NA	GUT_GENOME143505	MGYG-HGUT-02478	d__Bacteria;p__Bacteroidota;c__Bacteroidia;o__Bacteroidales;f__Bacteroidaceae;g__Bacteroides_B;s__Bacteroides_B dorei	SRS1719146	SRP090628	Russia	Europe
GUT_GENOME240302	VatanenT_2016__G78565__bin.10	CIBIO	MAG	2567472	269	16090	36.31	98.19	1.01	0	0	0	14	NA	GUT_GENOME000308	MGYG-HGUT-00078	d__Bacteria;p__Firmicutes_A;c__Clostridia;o__Lachnospirales;f__Lachnospiraceae;g__Lachnospira;s__Lachnospira rogosae	SRS1719150	SRP090628	Russia	Europe
GUT_GENOME240303	VatanenT_2016__G78565__bin.13	CIBIO	MAG	2851173	159	29723	43.74	97.57	2.5	0	0	0	17	NA	GUT_GENOME239728	MGYG-HGUT-03694	d__Bacteria;p__Firmicutes_A;c__Clostridia;o__Lachnospirales;f__Lachnospiraceae;g__Agathobacter;s__Agathobacter faecis	SRS1719150	SRP090628	Russia	Europe
GUT_GENOME240304	VatanenT_2016__G78565__bin.15	CIBIO	MAG	1691805	95	26741	59.56	83.6	1.1	0	0	0	20	NA	GUT_GENOME142522	MGYG-HGUT-02395	d__Bacteria;p__Actinobacteriota;c__Actinobacteria;o__Actinomycetales;f__Bifidobacteriaceae;g__Bifidobacterium;s__Bifidobacterium adolescentis	SRS1719150	SRP090628	Russia	Europe
GUT_GENOME240305	VatanenT_2016__G78565__bin.19	CIBIO	MAG	2625598	118	37144	37.26	99.33	2.01	0	24.2	8.51	16	NA	GUT_GENOME147149	MGYG-HGUT-02528	d__Bacteria;p__Firmicutes_A;c__Clostridia;o__Lachnospirales;f__Lachnospiraceae;g__Anaerostipes;s__Anaerostipes hadrus	SRS1719150	SRP090628	Russia	Europe
GUT_GENOME240306	VatanenT_2016__G78565__bin.2	CIBIO	MAG	2697033	73	64164	41.66	98.55	0.48	0	0	11.21	18	NA	GUT_GENOME143712	MGYG-HGUT-02492	d__Bacteria;p__Firmicutes_A;c__Clostridia;o__Lachnospirales;f__Lachnospiraceae;g__Agathobacter;s__Agathobacter rectalis	SRS1719150	SRP090628	Russia	Europe
GUT_GENOME240307	VatanenT_2016__G78566__bin.3	CIBIO	MAG	1971769	511	4554	43	85.58	1.21	0	0	0	10	NA	GUT_GENOME143712	MGYG-HGUT-02492	d__Bacteria;p__Firmicutes_A;c__Clostridia;o__Lachnospirales;f__Lachnospiraceae;g__Agathobacter;s__Agathobacter rectalis	SRS1719151	SRP090628	Russia	Europe
GUT_GENOME240308	VatanenT_2016__G78566__bin.5	CIBIO	MAG	1326959	155	10339	46.09	71.14	1.01	0	0	12.17	18	NA	GUT_GENOME266586	MGYG-HGUT-04323	d__Bacteria;p__Firmicutes_A;c__Clostridia;o__Oscillospirales;f__Acutalibacteraceae;g__CAG-180;s__CAG-180 sp000432435	SRS1719151	SRP090628	Russia	Europe
GUT_GENOME240309	VatanenT_2016__G78566__bin.8	CIBIO	MAG	4185876	90	64355	46.56	95.54	0.31	0	0	32.65	19	NA	GUT_GENOME096083	MGYG-HGUT-01346	d__Bacteria;p__Bacteroidota;c__Bacteroidia;o__Bacteroidales;f__Bacteroidaceae;g__Bacteroides;s__Bacteroides uniformis	SRS1719151	SRP090628	Russia	Europe
GUT_GENOME240310	VatanenT_2016__G78566__bin.9	CIBIO	MAG	2977204	909	3580	55.9	73.15	2.5	0	0	0	12	NA	GUT_GENOME146008	MGYG-HGUT-02519	d__Bacteria;p__Proteobacteria;c__Gammaproteobacteria;o__Enterobacterales;f__Enterobacteriaceae;g__Enterobacter;s__Enterobacter sesami	SRS1719151	SRP090628	Russia	Europe
GUT_GENOME240311	VatanenT_2016__G78568__bin.1	CIBIO	MAG	1983154	199	16822	59.33	92.67	0.68	0	0	99.04	18	NA	GUT_GENOME142522	MGYG-HGUT-02395	d__Bacteria;p__Actinobacteriota;c__Actinobacteria;o__Actinomycetales;f__Bifidobacteriaceae;g__Bifidobacterium;s__Bifidobacterium adolescentis	SRS1719152	SRP090628	Russia	Europe
GUT_GENOME240312	VatanenT_2016__G78568__bin.2	CIBIO	MAG	1834859	243	9856	43.81	96.63	2.2	0	0	0	11	NA	GUT_GENOME096055	MGYG-HGUT-01334	d__Bacteria;p__Firmicutes;c__Bacilli;o__Lactobacillales;f__Lactobacillaceae;g__Lactobacillus_B;s__Lactobacillus_B ruminis	SRS1719152	SRP090628	Russia	Europe
GUT_GENOME240313	VatanenT_2016__G78568__bin.3	CIBIO	MAG	2211222	66	67987	62.62	99.27	1.08	0	0	0	19	NA	GUT_GENOME142525	MGYG-HGUT-02396	d__Bacteria;p__Actinobacteriota;c__Actinobacteria;o__Actinomycetales;f__Bifidobacteriaceae;g__Bifidobacterium;s__Bifidobacterium bifidum	SRS1719152	SRP090628	Russia	Europe
GUT_GENOME240314	VatanenT_2016__G78570__bin.8	CIBIO	MAG	4092875	776	6626	50.7	89.18	0.93	0	0	0	16	NA	GUT_GENOME144544	MGYG-HGUT-02506	d__Bacteria;p__Proteobacteria;c__Gammaproteobacteria;o__Enterobacterales;f__Enterobacteriaceae;g__Escherichia;s__Escherichia coli_D	SRS1719153	SRP090628	Russia	Europe
GUT_GENOME240315	VatanenT_2016__G78571__bin.2	CIBIO	MAG	3277108	300	15522	45.51	94.17	3.28	95.8	0	0	18	NA	GUT_GENOME140299	MGYG-HGUT-02293	d__Bacteria;p__Bacteroidota;c__Bacteroidia;o__Bacteroidales;f__Bacteroidaceae;g__Prevotella;s__Prevotella copri	SRS1719154	SRP090628	Russia	Europe
GUT_GENOME240316	VatanenT_2016__G78572__bin.11	CIBIO	MAG	2574125	507	6805	37.67	89.93	1.81	0	0	8.89	12	NA	GUT_GENOME001023	MGYG-HGUT-00187	d__Bacteria;p__Firmicutes_A;c__Clostridia;o__Lachnospirales;f__Lachnospiraceae;g__Lachnospira;s__Lachnospira sp003537285	SRS1719156	SRP090628	Russia	Europe
GUT_GENOME240317	VatanenT_2016__G78572__bin.13	CIBIO	MAG	1251016	423	3195	42.58	57.83	0	0	0	12.99	15	NA	GUT_GENOME286769	MGYG-HGUT-04643	d__Bacteria;p__Firmicutes_A;c__Clostridia;o__Oscillospirales;f__Acutalibacteraceae;g__Eubacterium_R;s__Eubacterium_R sp003526845	SRS1719156	SRP090628	Russia	Europe
GUT_GENOME240318	VatanenT_2016__G78572__bin.1	CIBIO	MAG	3081271	104	71556	41.01	94.02	0.48	0	0	11.38	18	NA	GUT_GENOME143712	MGYG-HGUT-02492	d__Bacteria;p__Firmicutes_A;c__Clostridia;o__Lachnospirales;f__Lachnospiraceae;g__Agathobacter;s__Agathobacter rectalis	SRS1719156	SRP090628	Russia	Europe
GUT_GENOME240319	VatanenT_2016__G78572__bin.4	CIBIO	MAG	2675706	16	290130	46.12	51.72	0	0	0	0	15	NA	GUT_GENOME239662	MGYG-HGUT-03681	d__Bacteria;p__Bacteroidota;c__Bacteroidia;o__Bacteroidales;f__Bacteroidaceae;g__Bacteroides;s__Bacteroides stercoris	SRS1719156	SRP090628	Russia	Europe
GUT_GENOME240320	VatanenT_2016__G78572__bin.5	CIBIO	MAG	3143039	571	7139	41.89	92.31	4.96	0	0	8.55	9	NA	GUT_GENOME096067	MGYG-HGUT-01338	d__Bacteria;p__Firmicutes_A;c__Clostridia;o__Lachnospirales;f__Lachnospiraceae;g__Blautia_A;s__Blautia_A wexlerae	SRS1719156	SRP090628	Russia	Europe
GUT_GENOME240321	VatanenT_2016__G78572__bin.6	CIBIO	MAG	3351944	146	38276	43.09	95.45	0.85	0	0	11.42	16	NA	GUT_GENOME000295	MGYG-HGUT-00076	d__Bacteria;p__Firmicutes_A;c__Clostridia;o__Lachnospirales;f__Lachnospiraceae;g__Roseburia;s__Roseburia intestinalis	SRS1719156	SRP090628	Russia	Europe
GUT_GENOME240322	VatanenT_2016__G78572__bin.9	CIBIO	MAG	3382527	532	9290	61.03	89.32	0.13	0	0	0	20	NA	GUT_GENOME000518	MGYG-HGUT-00099	d__Bacteria;p__Firmicutes_A;c__Clostridia;o__Oscillospirales;f__Oscillospiraceae;g__Flavonifractor;s__Flavonifractor plautii	SRS1719156	SRP090628	Russia	Europe
GUT_GENOME240323	VatanenT_2016__G78573__bin.1	CIBIO	MAG	1799216	383	5811	60.15	80.8	1.27	0	0	0	15	NA	GUT_GENOME147678	MGYG-HGUT-02545	d__Bacteria;p__Firmicutes_A;c__Clostridia;o__Oscillospirales;f__Ruminococcaceae;g__Faecalibacterium;s__Faecalibacterium prausnitzii_G	SRS1719157	SRP090628	Finland	Europe
GUT_GENOME240324	VatanenT_2016__G78573__bin.5	CIBIO	MAG	5338676	204	61970	40.9	91.33	4.89	94.96	0	27.83	17	NA	GUT_GENOME143505	MGYG-HGUT-02478	d__Bacteria;p__Bacteroidota;c__Bacteroidia;o__Bacteroidales;f__Bacteroidaceae;g__Bacteroides_B;s__Bacteroides_B dorei	SRS1719157	SRP090628	Finland	Europe
GUT_GENOME240325	VatanenT_2016__G78574__bin.10	CIBIO	MAG	4381745	185	31613	45.43	97.5	0	0	0	0	19	NA	GUT_GENOME143131	MGYG-HGUT-02438	d__Bacteria;p__Bacteroidota;c__Bacteroidia;o__Bacteroidales;f__Tannerellaceae;g__Parabacteroides;s__Parabacteroides distasonis	SRS1719158	SRP090628	Finland	Europe
GUT_GENOME240326	VatanenT_2016__G78574__bin.1	CIBIO	MAG	1392461	357	4388	57.51	72.4	1.25	0	0	0	17	NA	GUT_GENOME225259	MGYG-HGUT-03318	d__Bacteria;p__Proteobacteria;c__Gammaproteobacteria;o__Burkholderiales;f__Burkholderiaceae;g__Duodenibacillus;s__Duodenibacillus massiliensis	SRS1719158	SRP090628	Finland	Europe
GUT_GENOME240327	VatanenT_2016__G78574__bin.2	CIBIO	MAG	1388334	390	3909	60.11	60.03	0.77	0	0	0	17	NA	GUT_GENOME095938	MGYG-HGUT-01292	d__Bacteria;p__Actinobacteriota;c__Actinobacteria;o__Actinomycetales;f__Bifidobacteriaceae;g__Bifidobacterium;s__Bifidobacterium infantis	SRS1719158	SRP090628	Finland	Europe
GUT_GENOME240328	VatanenT_2016__G78574__bin.8	CIBIO	MAG	2044369	154	19871	60.16	94.37	0	94.12	0	0	18	NA	GUT_GENOME147678	MGYG-HGUT-02545	d__Bacteria;p__Firmicutes_A;c__Clostridia;o__Oscillospirales;f__Ruminococcaceae;g__Faecalibacterium;s__Faecalibacterium prausnitzii_G	SRS1719158	SRP090628	Finland	Europe
GUT_GENOME240329	VatanenT_2016__G78575__bin.14	CIBIO	MAG	1296660	484	2707	60.74	52.11	0	0	0	0	10	NA	GUT_GENOME141047	MGYG-HGUT-02327	d__Bacteria;p__Firmicutes_A;c__Clostridia;o__Oscillospirales;f__Oscillospiraceae;g__Oscillibacter;s__Oscillibacter sp900066435	SRS1719159	SRP090628	Finland	Europe
GUT_GENOME240330	VatanenT_2016__G78575__bin.1	CIBIO	MAG	4143162	109	72109	47	96.96	0.54	94.96	0	14.15	16	NA	GUT_GENOME096083	MGYG-HGUT-01346	d__Bacteria;p__Bacteroidota;c__Bacteroidia;o__Bacteroidales;f__Bacteroidaceae;g__Bacteroides;s__Bacteroides uniformis	SRS1719159	SRP090628	Finland	Europe
GUT_GENOME240331	VatanenT_2016__G78575__bin.6	CIBIO	MAG	1876996	483	4343	43.24	81.76	0.89	0	0	0	9	NA	GUT_GENOME143712	MGYG-HGUT-02492	d__Bacteria;p__Firmicutes_A;c__Clostridia;o__Lachnospirales;f__Lachnospiraceae;g__Agathobacter;s__Agathobacter rectalis	SRS1719159	SRP090628	Finland	Europe
GUT_GENOME240332	VatanenT_2016__G78575__bin.8	CIBIO	MAG	2083477	72	43639	55.53	88.87	0.38	92.44	0	13.91	18	NA	GUT_GENOME022007	MGYG-HGUT-00667	d__Bacteria;p__Bacteroidota;c__Bacteroidia;o__Bacteroidales;f__Muribaculaceae;g__UBA7173;s__	SRS1719159	SRP090628	Finland	Europe
GUT_GENOME240333	VatanenT_2016__G78575__bin.9	CIBIO	MAG	2087232	228	13833	35.28	89.74	0.28	0	0	0	19	NA	GUT_GENOME201393	MGYG-HGUT-03077	d__Bacteria;p__Cyanobacteria;c__Vampirovibrionia;o__Gastranaerophilales;f__Gastranaerophilaceae;g__CAG-196;s__CAG-196 sp002102975	SRS1719159	SRP090628	Finland	Europe
GUT_GENOME240334	VatanenT_2016__G78576__bin.4	CIBIO	MAG	4636250	1195	4574	41.78	87.72	4.27	0	0	0	18	NA	GUT_GENOME143505	MGYG-HGUT-02478	d__Bacteria;p__Bacteroidota;c__Bacteroidia;o__Bacteroidales;f__Bacteroidaceae;g__Bacteroides_B;s__Bacteroides_B dorei	SRS1719160	SRP090628	Estonia	Europe
GUT_GENOME240335	VatanenT_2016__G78576__bin.5	CIBIO	MAG	2953853	529	7635	45.64	90.13	2.59	94.96	0	0	17	NA	GUT_GENOME140299	MGYG-HGUT-02293	d__Bacteria;p__Bacteroidota;c__Bacteroidia;o__Bacteroidales;f__Bacteroidaceae;g__Prevotella;s__Prevotella copri	SRS1719160	SRP090628	Estonia	Europe
GUT_GENOME240336	VatanenT_2016__G78576__bin.6	CIBIO	MAG	2481057	299	11267	50.72	92.61	0	94.96	0	10.94	17	NA	GUT_GENOME267425	MGYG-HGUT-04329	d__Bacteria;p__Bacteroidota;c__Bacteroidia;o__Bacteroidales;f__Bacteroidaceae;g__Prevotellamassilia;s__	SRS1719160	SRP090628	Estonia	Europe
GUT_GENOME240337	VatanenT_2016__G78576__bin.9	CIBIO	MAG	1316261	430	3265	47.87	74.9	1.75	0	0	0	16	NA	GUT_GENOME096175	MGYG-HGUT-01365	d__Bacteria;p__Firmicutes_C;c__Negativicutes;o__Acidaminococcales;f__Acidaminococcaceae;g__Phascolarctobacterium_A;s__Phascolarctobacterium_A succinatutens	SRS1719160	SRP090628	Estonia	Europe
GUT_GENOME240338	VatanenT_2016__G78577__bin.10	CIBIO	MAG	2515961	81	52962	60.08	93.16	0	0	0	0	20	NA	GUT_GENOME000008	MGYG-HGUT-00003	d__Bacteria;p__Bacteroidota;c__Bacteroidia;o__Bacteroidales;f__Rikenellaceae;g__Alistipes;s__Alistipes shahii	SRS1719161	SRP090628	Estonia	Europe
GUT_GENOME240339	VatanenT_2016__G78577__bin.12	CIBIO	MAG	4581600	194	43279	50.75	99.26	0.57	95.8	0	0	19	NA	GUT_GENOME144544	MGYG-HGUT-02506	d__Bacteria;p__Proteobacteria;c__Gammaproteobacteria;o__Enterobacterales;f__Enterobacteriaceae;g__Escherichia;s__Escherichia coli_D	SRS1719161	SRP090628	Estonia	Europe
GUT_GENOME240340	VatanenT_2016__G78577__bin.13	CIBIO	MAG	3087518	425	10406	60.27	93.43	0.71	0	0	0	20	NA	GUT_GENOME141047	MGYG-HGUT-02327	d__Bacteria;p__Firmicutes_A;c__Clostridia;o__Oscillospirales;f__Oscillospiraceae;g__Oscillibacter;s__Oscillibacter sp900066435	SRS1719161	SRP090628	Estonia	Europe
GUT_GENOME240341	VatanenT_2016__G78577__bin.15	CIBIO	MAG	1875632	564	3685	49.63	64.04	2.63	0	0	0	7	NA	GUT_GENOME239799	MGYG-HGUT-03702	d__Bacteria;p__Firmicutes_A;c__Clostridia;o__Lachnospirales;f__Lachnospiraceae;g__Eisenbergiella;s__Eisenbergiella sp900066775	SRS1719161	SRP090628	Estonia	Europe
GUT_GENOME240342	VatanenT_2016__G78577__bin.18	CIBIO	MAG	2712369	97	49123	44.86	98.32	0	0	52.64	0	18	NA	GUT_GENOME147164	MGYG-HGUT-02530	d__Bacteria;p__Firmicutes_A;c__Clostridia;o__Oscillospirales;f__Ruminococcaceae;g__Ruminiclostridium_E;s__Ruminiclostridium_E siraeum	SRS1719161	SRP090628	Estonia	Europe
GUT_GENOME240343	VatanenT_2016__G78577__bin.20	CIBIO	MAG	2529912	672	4348	56.71	70.96	2.72	0	0	0	15	NA	GUT_GENOME209802	MGYG-HGUT-03166	d__Bacteria;p__Firmicutes_A;c__Clostridia;o__Oscillospirales;f__Ruminococcaceae;g__Faecalibacterium;s__	SRS1719161	SRP090628	Estonia	Europe
GUT_GENOME240344	VatanenT_2016__G78577__bin.2	CIBIO	MAG	2127689	467	5532	38.08	90.81	1.06	0	0	0	10	NA	GUT_GENOME001023	MGYG-HGUT-00187	d__Bacteria;p__Firmicutes_A;c__Clostridia;o__Lachnospirales;f__Lachnospiraceae;g__Lachnospira;s__Lachnospira sp003537285	SRS1719161	SRP090628	Estonia	Europe
GUT_GENOME240345	VatanenT_2016__G78577__bin.9	CIBIO	MAG	1971720	224	13069	42.97	90.81	1.85	0	0	11.21	16	NA	GUT_GENOME143712	MGYG-HGUT-02492	d__Bacteria;p__Firmicutes_A;c__Clostridia;o__Lachnospirales;f__Lachnospiraceae;g__Agathobacter;s__Agathobacter rectalis	SRS1719161	SRP090628	Estonia	Europe
GUT_GENOME240346	VatanenT_2016__G78578__bin.3	CIBIO	MAG	2383053	136	30209	59.37	97.79	1.72	94.12	0	0	20	NA	GUT_GENOME147678	MGYG-HGUT-02545	d__Bacteria;p__Firmicutes_A;c__Clostridia;o__Oscillospirales;f__Ruminococcaceae;g__Faecalibacterium;s__Faecalibacterium prausnitzii_G	SRS1719162	SRP090628	Estonia	Europe
GUT_GENOME240347	VatanenT_2016__G78578__bin.5	CIBIO	MAG	4620513	204	36108	45.31	97.88	0.38	0	0	0	20	NA	GUT_GENOME143131	MGYG-HGUT-02438	d__Bacteria;p__Bacteroidota;c__Bacteroidia;o__Bacteroidales;f__Tannerellaceae;g__Parabacteroides;s__Parabacteroides distasonis	SRS1719162	SRP090628	Estonia	Europe
GUT_GENOME240348	VatanenT_2016__G78578__bin.6	CIBIO	MAG	3619714	123	43889	44.72	97.38	0.5	0	0	0	18	NA	GUT_GENOME239725	MGYG-HGUT-03693	d__Bacteria;p__Bacteroidota;c__Bacteroidia;o__Bacteroidales;f__Bacteroidaceae;g__Bacteroides_A;s__Bacteroides_A plebeius_A	SRS1719162	SRP090628	Estonia	Europe
GUT_GENOME240349	VatanenT_2016__G78578__bin.8	CIBIO	MAG	4542768	318	24461	41.72	96.52	0.82	0	0	0	18	NA	GUT_GENOME143505	MGYG-HGUT-02478	d__Bacteria;p__Bacteroidota;c__Bacteroidia;o__Bacteroidales;f__Bacteroidaceae;g__Bacteroides_B;s__Bacteroides_B dorei	SRS1719162	SRP090628	Estonia	Europe
GUT_GENOME240350	VatanenT_2016__G78579__bin.2	CIBIO	MAG	2561764	426	7909	55.23	90.55	1.55	0	0	0	19	NA	GUT_GENOME096170	MGYG-HGUT-01361	d__Bacteria;p__Proteobacteria;c__Gammaproteobacteria;o__Burkholderiales;f__Burkholderiaceae;g__Sutterella;s__Sutterella wadsworthensis_B	SRS1719163	SRP090628	Finland	Europe
GUT_GENOME240351	VatanenT_2016__G78579__bin.5	CIBIO	MAG	1703530	418	4696	59.85	89.01	1.67	0	0	0	17	NA	GUT_GENOME142522	MGYG-HGUT-02395	d__Bacteria;p__Actinobacteriota;c__Actinobacteria;o__Actinomycetales;f__Bifidobacteriaceae;g__Bifidobacterium;s__Bifidobacterium adolescentis	SRS1719163	SRP090628	Finland	Europe
GUT_GENOME240352	VatanenT_2016__G78579__bin.6	CIBIO	MAG	1671663	508	3495	59.57	68.94	2.53	0	0	0	17	NA	GUT_GENOME147678	MGYG-HGUT-02545	d__Bacteria;p__Firmicutes_A;c__Clostridia;o__Oscillospirales;f__Ruminococcaceae;g__Faecalibacterium;s__Faecalibacterium prausnitzii_G	SRS1719163	SRP090628	Finland	Europe
GUT_GENOME240353	VatanenT_2016__G78580__bin.5	CIBIO	MAG	6825627	472	22796	48.14	97.84	4	0	0	5.4	18	NA	GUT_GENOME140043	MGYG-HGUT-02267	d__Bacteria;p__Firmicutes_A;c__Clostridia;o__Lachnospirales;f__Lachnospiraceae;g__Eisenbergiella;s__	SRS1719164	SRP090628	Finland	Europe
GUT_GENOME240354	VatanenT_2016__G78580__bin.6	CIBIO	MAG	4252252	236	35741	40.89	97.47	0	0	0	0	15	NA	GUT_GENOME096067	MGYG-HGUT-01338	d__Bacteria;p__Firmicutes_A;c__Clostridia;o__Lachnospirales;f__Lachnospiraceae;g__Blautia_A;s__Blautia_A wexlerae	SRS1719164	SRP090628	Finland	Europe
GUT_GENOME240355	VatanenT_2016__G78581__bin.10	CIBIO	MAG	3860800	600	8289	45.62	92.23	1.15	0	0	0	16	NA	GUT_GENOME143131	MGYG-HGUT-02438	d__Bacteria;p__Bacteroidota;c__Bacteroidia;o__Bacteroidales;f__Tannerellaceae;g__Parabacteroides;s__Parabacteroides distasonis	SRS1719165	SRP090628	Finland	Europe
GUT_GENOME240356	VatanenT_2016__G78581__bin.7	CIBIO	MAG	4259070	382	17981	42.25	96.08	0.25	94.96	61.64	4.99	19	NA	GUT_GENOME143505	MGYG-HGUT-02478	d__Bacteria;p__Bacteroidota;c__Bacteroidia;o__Bacteroidales;f__Bacteroidaceae;g__Bacteroides_B;s__Bacteroides_B dorei	SRS1719165	SRP090628	Finland	Europe
GUT_GENOME240357	VatanenT_2016__G78581__bin.8	CIBIO	MAG	3272123	590	7120	46.42	84.55	4.62	0	0	0	14	NA	GUT_GENOME000192	MGYG-HGUT-00044	d__Bacteria;p__Bacteroidota;c__Bacteroidia;o__Bacteroidales;f__Tannerellaceae;g__Parabacteroides;s__Parabacteroides merdae	SRS1719165	SRP090628	Finland	Europe
GUT_GENOME240358	VatanenT_2016__G78581__bin.9	CIBIO	MAG	2851046	668	4986	47.36	75.28	2.4	0	0	0	9	NA	GUT_GENOME239662	MGYG-HGUT-03681	d__Bacteria;p__Bacteroidota;c__Bacteroidia;o__Bacteroidales;f__Bacteroidaceae;g__Bacteroides;s__Bacteroides stercoris	SRS1719165	SRP090628	Finland	Europe
GUT_GENOME240359	VatanenT_2016__G78582__bin.5	CIBIO	MAG	4671978	87	116619	42.23	99.25	0	94.96	0	9.09	20	NA	GUT_GENOME143505	MGYG-HGUT-02478	d__Bacteria;p__Bacteroidota;c__Bacteroidia;o__Bacteroidales;f__Bacteroidaceae;g__Bacteroides_B;s__Bacteroides_B dorei	SRS1719167	SRP090628	Finland	Europe
GUT_GENOME240360	VatanenT_2016__G78582__bin.6	CIBIO	MAG	2412622	267	13155	44.48	75.95	2.53	0	0	0	13	NA	GUT_GENOME000659	MGYG-HGUT-00140	d__Bacteria;p__Firmicutes_A;c__Clostridia;o__Lachnospirales;f__Lachnospiraceae;g__CAG-56;s__CAG-56 sp900066615	SRS1719167	SRP090628	Finland	Europe
GUT_GENOME240361	VatanenT_2016__G78582__bin.7	CIBIO	MAG	4437401	835	6926	43.95	87.66	0.85	0	0	0	13	NA	GUT_GENOME096063	MGYG-HGUT-01337	d__Bacteria;p__Bacteroidota;c__Bacteroidia;o__Bacteroidales;f__Bacteroidaceae;g__Bacteroides;s__Bacteroides fragilis	SRS1719167	SRP090628	Finland	Europe
GUT_GENOME240362	VatanenT_2016__G78582__bin.8	CIBIO	MAG	2029610	173	17306	38.77	100	0	0	0	0	17	NA	GUT_GENOME096096	MGYG-HGUT-01349	d__Bacteria;p__Firmicutes_C;c__Negativicutes;o__Veillonellales;f__Veillonellaceae;g__Veillonella;s__Veillonella parvula_A	SRS1719167	SRP090628	Finland	Europe
GUT_GENOME240363	VatanenT_2016__G78583__bin.2	CIBIO	MAG	2083346	42	63689	38.51	100	0	92.44	0	0	19	NA	GUT_GENOME096096	MGYG-HGUT-01349	d__Bacteria;p__Firmicutes_C;c__Negativicutes;o__Veillonellales;f__Veillonellaceae;g__Veillonella;s__Veillonella parvula_A	SRS1719168	SRP090628	Finland	Europe
GUT_GENOME240364	VatanenT_2016__G78583__bin.3	CIBIO	MAG	5545411	28	455241	43.54	97.4	0.19	0	0	0	20	NA	GUT_GENOME096063	MGYG-HGUT-01337	d__Bacteria;p__Bacteroidota;c__Bacteroidia;o__Bacteroidales;f__Bacteroidaceae;g__Bacteroides;s__Bacteroides fragilis	SRS1719168	SRP090628	Finland	Europe
GUT_GENOME240365	VatanenT_2016__G78583__bin.4	CIBIO	MAG	2451571	210	18112	59.96	97.93	1.19	0	0	0	20	NA	GUT_GENOME095938	MGYG-HGUT-01292	d__Bacteria;p__Actinobacteriota;c__Actinobacteria;o__Actinomycetales;f__Bifidobacteriaceae;g__Bifidobacterium;s__Bifidobacterium infantis	SRS1719168	SRP090628	Finland	Europe
GUT_GENOME240366	VatanenT_2016__G78585__bin.3	CIBIO	MAG	1835243	284	8308	36.75	94.68	0.34	89.92	0	0	15	NA	GUT_GENOME105321	MGYG-HGUT-01737	d__Bacteria;p__Firmicutes_A;c__Clostridia;o__Oscillospirales;f__Acutalibacteraceae;g__Eubacterium_R;s__Eubacterium_R sp000434995	SRS1719169	SRP090628	Finland	Europe
GUT_GENOME240367	VatanenT_2016__G78585__bin.4	CIBIO	MAG	4528411	627	10096	42.44	93.45	0.94	0	0	0	19	NA	GUT_GENOME143505	MGYG-HGUT-02478	d__Bacteria;p__Bacteroidota;c__Bacteroidia;o__Bacteroidales;f__Bacteroidaceae;g__Bacteroides_B;s__Bacteroides_B dorei	SRS1719169	SRP090628	Finland	Europe
GUT_GENOME240368	VatanenT_2016__G78585__bin.6	CIBIO	MAG	1490635	274	6599	59.83	66.77	0.81	0	0	0	15	NA	GUT_GENOME095938	MGYG-HGUT-01292	d__Bacteria;p__Actinobacteriota;c__Actinobacteria;o__Actinomycetales;f__Bifidobacteriaceae;g__Bifidobacterium;s__Bifidobacterium infantis	SRS1719169	SRP090628	Finland	Europe
GUT_GENOME240369	VatanenT_2016__G78585__bin.8	CIBIO	MAG	3896238	820	5851	40.81	91.76	3.5	0	0	10.77	17	NA	GUT_GENOME096067	MGYG-HGUT-01338	d__Bacteria;p__Firmicutes_A;c__Clostridia;o__Lachnospirales;f__Lachnospiraceae;g__Blautia_A;s__Blautia_A wexlerae	SRS1719169	SRP090628	Finland	Europe
GUT_GENOME240370	VatanenT_2016__G78586__bin.10	CIBIO	MAG	2006448	73	56280	49.73	96.58	0.62	0	34.77	0	19	NA	GUT_GENOME246008	MGYG-HGUT-03852	d__Bacteria;p__Proteobacteria;c__Gammaproteobacteria;o__Burkholderiales;f__Burkholderiaceae;g__Sutterella;s__	SRS1719170	SRP090628	Finland	Europe
GUT_GENOME240371	VatanenT_2016__G78586__bin.1	CIBIO	MAG	3249721	311	16745	41.25	96.78	0.08	0	45.53	0	16	NA	GUT_GENOME143712	MGYG-HGUT-02492	d__Bacteria;p__Firmicutes_A;c__Clostridia;o__Lachnospirales;f__Lachnospiraceae;g__Agathobacter;s__Agathobacter rectalis	SRS1719170	SRP090628	Finland	Europe
GUT_GENOME240372	VatanenT_2016__G78586__bin.5	CIBIO	MAG	4355897	104	72809	46.32	84.83	0	0	0	0	19	NA	GUT_GENOME096083	MGYG-HGUT-01346	d__Bacteria;p__Bacteroidota;c__Bacteroidia;o__Bacteroidales;f__Bacteroidaceae;g__Bacteroides;s__Bacteroides uniformis	SRS1719170	SRP090628	Finland	Europe
GUT_GENOME240373	VatanenT_2016__G78586__bin.9	CIBIO	MAG	1887985	487	4524	59.11	69.92	3.12	94.12	0	0	14	NA	GUT_GENOME147678	MGYG-HGUT-02545	d__Bacteria;p__Firmicutes_A;c__Clostridia;o__Oscillospirales;f__Ruminococcaceae;g__Faecalibacterium;s__Faecalibacterium prausnitzii_G	SRS1719170	SRP090628	Finland	Europe
GUT_GENOME240374	VatanenT_2016__G78587__bin.14	CIBIO	MAG	1482435	415	4067	59.98	69.07	1.08	0	0	0	16	NA	GUT_GENOME095938	MGYG-HGUT-01292	d__Bacteria;p__Actinobacteriota;c__Actinobacteria;o__Actinomycetales;f__Bifidobacteriaceae;g__Bifidobacterium;s__Bifidobacterium infantis	SRS1719171	SRP090628	Finland	Europe
GUT_GENOME240375	VatanenT_2016__G78587__bin.17	CIBIO	MAG	2695838	417	7805	42.79	90.22	2.42	0	11.48	0	15	NA	GUT_GENOME001770	MGYG-HGUT-00271	d__Bacteria;p__Firmicutes_A;c__Clostridia;o__Lachnospirales;f__Lachnospiraceae;g__Roseburia;s__Roseburia inulinivorans	SRS1719171	SRP090628	Finland	Europe
GUT_GENOME240376	VatanenT_2016__G78587__bin.3	CIBIO	MAG	3027311	121	41822	41.54	99.52	0	0	16.11	0	19	NA	GUT_GENOME143712	MGYG-HGUT-02492	d__Bacteria;p__Firmicutes_A;c__Clostridia;o__Lachnospirales;f__Lachnospiraceae;g__Agathobacter;s__Agathobacter rectalis	SRS1719171	SRP090628	Finland	Europe
GUT_GENOME240377	VatanenT_2016__G78587__bin.5	CIBIO	MAG	3796156	304	19207	42.17	62.7	0.45	94.96	0	5.33	17	NA	GUT_GENOME096203	MGYG-HGUT-01378	d__Bacteria;p__Bacteroidota;c__Bacteroidia;o__Bacteroidales;f__Bacteroidaceae;g__Bacteroides;s__Bacteroides ovatus	SRS1719171	SRP090628	Finland	Europe
GUT_GENOME240378	VatanenT_2016__G78587__bin.6	CIBIO	MAG	3717248	66	95366	47.03	74.48	0	0	0	0	18	NA	GUT_GENOME096083	MGYG-HGUT-01346	d__Bacteria;p__Bacteroidota;c__Bacteroidia;o__Bacteroidales;f__Bacteroidaceae;g__Bacteroides;s__Bacteroides uniformis	SRS1719171	SRP090628	Finland	Europe
GUT_GENOME240379	VatanenT_2016__G78587__bin.7	CIBIO	MAG	2821264	145	29680	48.61	97.68	0.84	0	31.77	0	15	NA	GUT_GENOME001587	MGYG-HGUT-00251	d__Bacteria;p__Firmicutes_A;c__Clostridia;o__Lachnospirales;f__Lachnospiraceae;g__Fusicatenibacter;s__Fusicatenibacter saccharivorans	SRS1719171	SRP090628	Finland	Europe
GUT_GENOME240380	VatanenT_2016__G78587__bin.8	CIBIO	MAG	2100226	139	25040	59.84	90.48	0.68	94.12	0	0	20	NA	GUT_GENOME147678	MGYG-HGUT-02545	d__Bacteria;p__Firmicutes_A;c__Clostridia;o__Oscillospirales;f__Ruminococcaceae;g__Faecalibacterium;s__Faecalibacterium prausnitzii_G	SRS1719171	SRP090628	Finland	Europe
GUT_GENOME240381	VatanenT_2016__G78588__bin.2	CIBIO	MAG	1556926	352	5213	47.34	84.15	1.08	0	63.27	0	17	NA	GUT_GENOME155267	MGYG-HGUT-02616	d__Bacteria;p__Proteobacteria;c__Alphaproteobacteria;o__RF32;f__CAG-239;g__CAG-495;s__CAG-495 sp001917125	SRS1719172	SRP090628	Finland	Europe
GUT_GENOME240382	VatanenT_2016__G78588__bin.3	CIBIO	MAG	3815219	606	8577	42.51	92.35	2.63	0	0	71.45	15	NA	GUT_GENOME000295	MGYG-HGUT-00076	d__Bacteria;p__Firmicutes_A;c__Clostridia;o__Lachnospirales;f__Lachnospiraceae;g__Roseburia;s__Roseburia intestinalis	SRS1719172	SRP090628	Finland	Europe
GUT_GENOME240383	VatanenT_2016__G78588__bin.8	CIBIO	MAG	4571212	245	34166	41.96	98.2	0.57	0	0	0	20	NA	GUT_GENOME143505	MGYG-HGUT-02478	d__Bacteria;p__Bacteroidota;c__Bacteroidia;o__Bacteroidales;f__Bacteroidaceae;g__Bacteroides_B;s__Bacteroides_B dorei	SRS1719172	SRP090628	Finland	Europe
GUT_GENOME240384	VatanenT_2016__G78588__bin.9	CIBIO	MAG	1643417	533	3332	54.66	65.97	1.36	0	0	0	17	NA	GUT_GENOME096170	MGYG-HGUT-01361	d__Bacteria;p__Proteobacteria;c__Gammaproteobacteria;o__Burkholderiales;f__Burkholderiaceae;g__Sutterella;s__Sutterella wadsworthensis_B	SRS1719172	SRP090628	Finland	Europe
GUT_GENOME240385	VatanenT_2016__G78589__bin.1	CIBIO	MAG	3035711	149	39896	41.58	97.99	0.67	0	63.34	0	17	NA	GUT_GENOME017394	MGYG-HGUT-00562	d__Bacteria;p__Firmicutes_A;c__Clostridia;o__Lachnospirales;f__Lachnospiraceae;g__Lachnospira;s__Lachnospira sp000437735	SRS1719173	SRP090628	Finland	Europe
GUT_GENOME240386	VatanenT_2016__G78589__bin.2	CIBIO	MAG	3653346	344	17840	41.49	92.98	2.49	0	15.59	5.26	19	NA	GUT_GENOME274363	MGYG-HGUT-04431	d__Bacteria;p__Firmicutes_A;c__Clostridia;o__Lachnospirales;f__Lachnospiraceae;g__COE1;s__COE1 sp001916965	SRS1719173	SRP090628	Finland	Europe
GUT_GENOME240387	VatanenT_2016__G78589__bin.3	CIBIO	MAG	2257492	95	31990	58.73	95.46	0.51	0	0	0	20	NA	GUT_GENOME096132	MGYG-HGUT-01354	d__Bacteria;p__Actinobacteriota;c__Actinobacteria;o__Actinomycetales;f__Bifidobacteriaceae;g__Bifidobacterium;s__Bifidobacterium dentium	SRS1719173	SRP090628	Finland	Europe
GUT_GENOME240388	VatanenT_2016__G78589__bin.6	CIBIO	MAG	2397796	710	3786	40.06	84.59	1.27	0	0	0	10	NA	GUT_GENOME000718	MGYG-HGUT-00148	d__Bacteria;p__Firmicutes_A;c__Clostridia;o__Lachnospirales;f__Lachnospiraceae;g__Tyzzerella;s__Tyzzerella nexilis	SRS1719173	SRP090628	Finland	Europe
GUT_GENOME240389	VatanenT_2016__G78590__bin.4	CIBIO	MAG	2430743	735	3525	47.09	50.16	0	0	0	0	8	NA	GUT_GENOME096083	MGYG-HGUT-01346	d__Bacteria;p__Bacteroidota;c__Bacteroidia;o__Bacteroidales;f__Bacteroidaceae;g__Bacteroides;s__Bacteroides uniformis	SRS1719174	SRP090628	Finland	Europe
GUT_GENOME240390	VatanenT_2016__G78590__bin.5	CIBIO	MAG	2548085	509	6039	47.77	78.5	2.9	0	0	0	11	NA	GUT_GENOME001297	MGYG-HGUT-00217	d__Bacteria;p__Firmicutes_A;c__Clostridia;o__Lachnospirales;f__Lachnospiraceae;g__Acetatifactor;s__Acetatifactor sp900066565	SRS1719174	SRP090628	Finland	Europe
GUT_GENOME240391	VatanenT_2016__G78591__bin.1	CIBIO	MAG	3152946	371	13447	43.33	95.41	2.44	0	0	0	17	NA	GUT_GENOME096210	MGYG-HGUT-01380	d__Bacteria;p__Firmicutes_A;c__Clostridia;o__Lachnospirales;f__Lachnospiraceae;g__Faecalicatena;s__Faecalicatena gnavus	SRS1719175	SRP090628	Estonia	Europe
GUT_GENOME240392	VatanenT_2016__G78592__bin.1	CIBIO	MAG	1211668	408	3198	59.37	52.82	0.27	0	0	0	13	NA	GUT_GENOME240703	MGYG-HGUT-03707	d__Bacteria;p__Actinobacteriota;c__Coriobacteriia;o__Coriobacteriales;f__Coriobacteriaceae;g__Collinsella;s__	SRS1719176	SRP090628	Estonia	Europe
GUT_GENOME240393	VatanenT_2016__G78592__bin.2	CIBIO	MAG	2112877	183	18045	59.94	98.41	0.96	0	0	0	19	NA	GUT_GENOME095938	MGYG-HGUT-01292	d__Bacteria;p__Actinobacteriota;c__Actinobacteria;o__Actinomycetales;f__Bifidobacteriaceae;g__Bifidobacterium;s__Bifidobacterium infantis	SRS1719176	SRP090628	Estonia	Europe
GUT_GENOME240394	VatanenT_2016__G78592__bin.3	CIBIO	MAG	4932047	150	58984	43.12	98.9	0.07	0	52.45	0	20	NA	GUT_GENOME096063	MGYG-HGUT-01337	d__Bacteria;p__Bacteroidota;c__Bacteroidia;o__Bacteroidales;f__Bacteroidaceae;g__Bacteroides;s__Bacteroides fragilis	SRS1719176	SRP090628	Estonia	Europe
GUT_GENOME240395	VatanenT_2016__G78593__bin.2	CIBIO	MAG	2176948	353	8731	33.85	99.53	0	0	0	0	13	NA	GUT_GENOME001490	MGYG-HGUT-00244	d__Bacteria;p__Firmicutes;c__Bacilli;o__Erysipelotrichales;f__Erysipelatoclostridiaceae;g__Catenibacterium;s__Catenibacterium sp000437715	SRS1719178	SRP090628	Estonia	Europe
GUT_GENOME240396	VatanenT_2016__G78593__bin.7	CIBIO	MAG	2544054	110	40031	43.65	98.83	0.31	0	0	11.08	15	NA	GUT_GENOME096210	MGYG-HGUT-01380	d__Bacteria;p__Firmicutes_A;c__Clostridia;o__Lachnospirales;f__Lachnospiraceae;g__Faecalicatena;s__Faecalicatena gnavus	SRS1719178	SRP090628	Estonia	Europe
GUT_GENOME240397	VatanenT_2016__G78593__bin.8	CIBIO	MAG	2085301	241	12370	59.95	95.79	2.32	0	0	0	19	NA	GUT_GENOME095938	MGYG-HGUT-01292	d__Bacteria;p__Actinobacteriota;c__Actinobacteria;o__Actinomycetales;f__Bifidobacteriaceae;g__Bifidobacterium;s__Bifidobacterium infantis	SRS1719178	SRP090628	Estonia	Europe
GUT_GENOME240398	VatanenT_2016__G78594__bin.10	CIBIO	MAG	2270574	41	101546	60.03	97.08	0.81	0	0	0	20	NA	GUT_GENOME095938	MGYG-HGUT-01292	d__Bacteria;p__Actinobacteriota;c__Actinobacteria;o__Actinomycetales;f__Bifidobacteriaceae;g__Bifidobacterium;s__Bifidobacterium infantis	SRS1719179	SRP090628	Estonia	Europe
GUT_GENOME240399	VatanenT_2016__G78594__bin.14	CIBIO	MAG	2042300	158	18810	60.34	94.93	1.08	0	0	0	17	NA	GUT_GENOME240703	MGYG-HGUT-03707	d__Bacteria;p__Actinobacteriota;c__Coriobacteriia;o__Coriobacteriales;f__Coriobacteriaceae;g__Collinsella;s__	SRS1719179	SRP090628	Estonia	Europe
GUT_GENOME240400	VatanenT_2016__G78594__bin.16	CIBIO	MAG	2980225	117	44440	43.61	97.8	1.85	0	0	0	18	NA	GUT_GENOME239728	MGYG-HGUT-03694	d__Bacteria;p__Firmicutes_A;c__Clostridia;o__Lachnospirales;f__Lachnospiraceae;g__Agathobacter;s__Agathobacter faecis	SRS1719179	SRP090628	Estonia	Europe
GUT_GENOME240401	VatanenT_2016__G78594__bin.18	CIBIO	MAG	1681157	485	3792	43.2	73.89	1.79	91.6	0	8.68	9	NA	GUT_GENOME143712	MGYG-HGUT-02492	d__Bacteria;p__Firmicutes_A;c__Clostridia;o__Lachnospirales;f__Lachnospiraceae;g__Agathobacter;s__Agathobacter rectalis	SRS1719179	SRP090628	Estonia	Europe
GUT_GENOME240402	VatanenT_2016__G78594__bin.19	CIBIO	MAG	2536023	119	32301	48.62	100	0.32	0	99.54	0	20	NA	GUT_GENOME095941	MGYG-HGUT-01294	d__Bacteria;p__Proteobacteria;c__Gammaproteobacteria;o__Burkholderiales;f__Burkholderiaceae;g__Parasutterella;s__Parasutterella excrementihominis	SRS1719179	SRP090628	Estonia	Europe
GUT_GENOME240403	VatanenT_2016__G78594__bin.1	CIBIO	MAG	1390043	516	2772	38.54	59.47	1.45	0	0	9.33	4	NA	GUT_GENOME001023	MGYG-HGUT-00187	d__Bacteria;p__Firmicutes_A;c__Clostridia;o__Lachnospirales;f__Lachnospiraceae;g__Lachnospira;s__Lachnospira sp003537285	SRS1719179	SRP090628	Estonia	Europe
GUT_GENOME240404	VatanenT_2016__G78594__bin.7	CIBIO	MAG	1995294	83	48422	59.64	97.73	1.02	0	0	0	20	NA	GUT_GENOME142522	MGYG-HGUT-02395	d__Bacteria;p__Actinobacteriota;c__Actinobacteria;o__Actinomycetales;f__Bifidobacteriaceae;g__Bifidobacterium;s__Bifidobacterium adolescentis	SRS1719179	SRP090628	Estonia	Europe
GUT_GENOME240405	VatanenT_2016__G78594__bin.8	CIBIO	MAG	2174620	84	35950	59.87	98.54	2.29	94.12	0	0	19	NA	GUT_GENOME147678	MGYG-HGUT-02545	d__Bacteria;p__Firmicutes_A;c__Clostridia;o__Oscillospirales;f__Ruminococcaceae;g__Faecalibacterium;s__Faecalibacterium prausnitzii_G	SRS1719179	SRP090628	Estonia	Europe
GUT_GENOME240406	VatanenT_2016__G78594__bin.9	CIBIO	MAG	2576484	627	4667	47.42	83.27	3.57	0	27.66	0	15	NA	GUT_GENOME261061	MGYG-HGUT-04250	d__Bacteria;p__Firmicutes_A;c__Clostridia;o__Lachnospirales;f__Lachnospiraceae;g__Acetatifactor;s__Acetatifactor sp003447295	SRS1719179	SRP090628	Estonia	Europe
GUT_GENOME240407	VatanenT_2016__G78595__bin.3	CIBIO	MAG	6124845	867	10518	41.99	95.63	4.78	94.96	0	10.8	20	NA	GUT_GENOME143484	MGYG-HGUT-02470	d__Bacteria;p__Bacteroidota;c__Bacteroidia;o__Bacteroidales;f__Bacteroidaceae;g__Bacteroides;s__Bacteroides intestinalis	SRS1719180	SRP090628	Estonia	Europe
GUT_GENOME240408	VatanenT_2016__G78595__bin.4	CIBIO	MAG	2174418	637	3655	46.84	76.86	2.09	0	0	0	12	NA	GUT_GENOME000166	MGYG-HGUT-00041	d__Bacteria;p__Firmicutes_A;c__Clostridia;o__Lachnospirales;f__Lachnospiraceae;g__Acetatifactor;s__Acetatifactor sp900066365	SRS1719180	SRP090628	Estonia	Europe
GUT_GENOME240409	VatanenT_2016__G78595__bin.5	CIBIO	MAG	4223665	158	40077	45.27	97.79	0.38	0	89.24	10.77	17	NA	GUT_GENOME000192	MGYG-HGUT-00044	d__Bacteria;p__Bacteroidota;c__Bacteroidia;o__Bacteroidales;f__Tannerellaceae;g__Parabacteroides;s__Parabacteroides merdae	SRS1719180	SRP090628	Estonia	Europe
GUT_GENOME240410	VatanenT_2016__G78595__bin.6	CIBIO	MAG	3161101	133	40847	59.22	98.32	0.48	0	0	0	20	NA	GUT_GENOME000285	MGYG-HGUT-00074	d__Bacteria;p__Bacteroidota;c__Bacteroidia;o__Bacteroidales;f__Rikenellaceae;g__Alistipes;s__Alistipes onderdonkii	SRS1719180	SRP090628	Estonia	Europe
GUT_GENOME240411	VatanenT_2016__G78596__bin.3	CIBIO	MAG	2373783	217	15200	42.54	96.66	0	0	0	0	14	NA	GUT_GENOME143712	MGYG-HGUT-02492	d__Bacteria;p__Firmicutes_A;c__Clostridia;o__Lachnospirales;f__Lachnospiraceae;g__Agathobacter;s__Agathobacter rectalis	SRS1719181	SRP090628	Estonia	Europe
GUT_GENOME240412	VatanenT_2016__G78596__bin.5	CIBIO	MAG	2514659	481	6470	49.11	87.81	1.79	0	22.9	0	14	NA	GUT_GENOME001587	MGYG-HGUT-00251	d__Bacteria;p__Firmicutes_A;c__Clostridia;o__Lachnospirales;f__Lachnospiraceae;g__Fusicatenibacter;s__Fusicatenibacter saccharivorans	SRS1719181	SRP090628	Estonia	Europe
GUT_GENOME240413	VatanenT_2016__G78596__bin.6	CIBIO	MAG	2862804	464	8068	43.76	83.2	3.07	0	0	0	15	NA	GUT_GENOME000295	MGYG-HGUT-00076	d__Bacteria;p__Firmicutes_A;c__Clostridia;o__Lachnospirales;f__Lachnospiraceae;g__Roseburia;s__Roseburia intestinalis	SRS1719181	SRP090628	Estonia	Europe
GUT_GENOME240414	VatanenT_2016__G78596__bin.7	CIBIO	MAG	3648232	984	4163	41.36	76.29	4.55	0	13.11	0	11	NA	GUT_GENOME096067	MGYG-HGUT-01338	d__Bacteria;p__Firmicutes_A;c__Clostridia;o__Lachnospirales;f__Lachnospiraceae;g__Blautia_A;s__Blautia_A wexlerae	SRS1719181	SRP090628	Estonia	Europe
GUT_GENOME240415	VatanenT_2016__G78596__bin.9	CIBIO	MAG	5200805	201	41226	41.48	98.75	0.44	94.96	99.67	92.24	20	NA	GUT_GENOME143505	MGYG-HGUT-02478	d__Bacteria;p__Bacteroidota;c__Bacteroidia;o__Bacteroidales;f__Bacteroidaceae;g__Bacteroides_B;s__Bacteroides_B dorei	SRS1719181	SRP090628	Estonia	Europe
GUT_GENOME240416	VatanenT_2016__G78597__bin.1	CIBIO	MAG	2455036	749	3580	40.49	79.65	1.33	0	0	0	8	NA	GUT_GENOME000735	MGYG-HGUT-00154	d__Bacteria;p__Firmicutes_A;c__Clostridia;o__Lachnospirales;f__Lachnospiraceae;g__CAG-45;s__CAG-45 sp900066395	SRS1719182	SRP090628	Estonia	Europe
GUT_GENOME240417	VatanenT_2016__G78597__bin.2	CIBIO	MAG	3069700	78	61290	45.29	96.28	2.03	0	99.67	67.42	20	NA	GUT_GENOME140299	MGYG-HGUT-02293	d__Bacteria;p__Bacteroidota;c__Bacteroidia;o__Bacteroidales;f__Bacteroidaceae;g__Prevotella;s__Prevotella copri	SRS1719182	SRP090628	Estonia	Europe
GUT_GENOME240418	VatanenT_2016__G78597__bin.3	CIBIO	MAG	2621718	406	8603	44.16	92.96	4.11	0	0	0	13	NA	GUT_GENOME239728	MGYG-HGUT-03694	d__Bacteria;p__Firmicutes_A;c__Clostridia;o__Lachnospirales;f__Lachnospiraceae;g__Agathobacter;s__Agathobacter faecis	SRS1719182	SRP090628	Estonia	Europe
GUT_GENOME240419	VatanenT_2016__G78598__bin.1	CIBIO	MAG	2349492	136	25708	42.44	96.57	0.1	0	0	0	13	NA	GUT_GENOME143712	MGYG-HGUT-02492	d__Bacteria;p__Firmicutes_A;c__Clostridia;o__Lachnospirales;f__Lachnospiraceae;g__Agathobacter;s__Agathobacter rectalis	SRS1719183	SRP090628	Finland	Europe
GUT_GENOME240420	VatanenT_2016__G78598__bin.8	CIBIO	MAG	4600977	244	33959	46.97	93.48	3.84	0	0	0	16	NA	GUT_GENOME096083	MGYG-HGUT-01346	d__Bacteria;p__Bacteroidota;c__Bacteroidia;o__Bacteroidales;f__Bacteroidaceae;g__Bacteroides;s__Bacteroides uniformis	SRS1719183	SRP090628	Finland	Europe
GUT_GENOME240421	VatanenT_2016__G78599__bin.11	CIBIO	MAG	1415420	424	3622	55.24	67.08	0.11	0	0	0	8	NA	GUT_GENOME259872	MGYG-HGUT-04221	d__Bacteria;p__Firmicutes_A;c__Clostridia;o__4C28d-15;f__CAG-727;g__;s__	SRS1719184	SRP090628	Finland	Europe
GUT_GENOME240422	VatanenT_2016__G78599__bin.4	CIBIO	MAG	3400868	166	40852	47.73	82.9	3	0	0	0	17	NA	GUT_GENOME096083	MGYG-HGUT-01346	d__Bacteria;p__Bacteroidota;c__Bacteroidia;o__Bacteroidales;f__Bacteroidaceae;g__Bacteroides;s__Bacteroides uniformis	SRS1719184	SRP090628	Finland	Europe
GUT_GENOME240423	VatanenT_2016__G78599__bin.6	CIBIO	MAG	1835627	526	3838	50.31	76.65	1.69	0	0	0	11	NA	GUT_GENOME251867	MGYG-HGUT-03958	d__Bacteria;p__Verrucomicrobiota;c__Verrucomicrobiae;o__Opitutales;f__CAG-312;g__CAG-312;s__	SRS1719184	SRP090628	Finland	Europe
GUT_GENOME240424	VatanenT_2016__G78600__bin.1	CIBIO	MAG	4265134	1110	4562	41.73	87.9	4.62	94.96	0	5.06	13	NA	GUT_GENOME143505	MGYG-HGUT-02478	d__Bacteria;p__Bacteroidota;c__Bacteroidia;o__Bacteroidales;f__Bacteroidaceae;g__Bacteroides_B;s__Bacteroides_B dorei	SRS1719185	SRP090628	Finland	Europe
GUT_GENOME240425	VatanenT_2016__G78601__bin.12	CIBIO	MAG	3647117	248	19255	46.14	88.23	1.92	0	0	0	19	NA	GUT_GENOME000192	MGYG-HGUT-00044	d__Bacteria;p__Bacteroidota;c__Bacteroidia;o__Bacteroidales;f__Tannerellaceae;g__Parabacteroides;s__Parabacteroides merdae	SRS1719186	SRP090628	Finland	Europe
GUT_GENOME240426	VatanenT_2016__G78601__bin.13	CIBIO	MAG	1559667	410	4359	41.54	79.09	1.57	92.44	0	0	12	NA	GUT_GENOME001659	MGYG-HGUT-00258	d__Bacteria;p__Firmicutes_A;c__Clostridia;o__Oscillospirales;f__Acutalibacteraceae;g__Ruminococcus_E;s__Ruminococcus_E bromii_B	SRS1719186	SRP090628	Finland	Europe
GUT_GENOME240427	VatanenT_2016__G78601__bin.14	CIBIO	MAG	1860598	178	14332	60.29	93.21	0.8	0	0	0	17	NA	GUT_GENOME147678	MGYG-HGUT-02545	d__Bacteria;p__Firmicutes_A;c__Clostridia;o__Oscillospirales;f__Ruminococcaceae;g__Faecalibacterium;s__Faecalibacterium prausnitzii_G	SRS1719186	SRP090628	Finland	Europe
GUT_GENOME240428	VatanenT_2016__G78601__bin.16	CIBIO	MAG	2324206	138	25681	42.53	95.47	0	0	0	0	11	NA	GUT_GENOME143712	MGYG-HGUT-02492	d__Bacteria;p__Firmicutes_A;c__Clostridia;o__Lachnospirales;f__Lachnospiraceae;g__Agathobacter;s__Agathobacter rectalis	SRS1719186	SRP090628	Finland	Europe
GUT_GENOME240429	VatanenT_2016__G78601__bin.19	CIBIO	MAG	2873838	461	8168	58.91	89.75	1.92	0	0	0	15	NA	GUT_GENOME000285	MGYG-HGUT-00074	d__Bacteria;p__Bacteroidota;c__Bacteroidia;o__Bacteroidales;f__Rikenellaceae;g__Alistipes;s__Alistipes onderdonkii	SRS1719186	SRP090628	Finland	Europe
GUT_GENOME240430	VatanenT_2016__G78601__bin.1	CIBIO	MAG	5163767	122	92884	41.46	97.08	0.31	94.96	21.2	9.09	19	NA	GUT_GENOME143505	MGYG-HGUT-02478	d__Bacteria;p__Bacteroidota;c__Bacteroidia;o__Bacteroidales;f__Bacteroidaceae;g__Bacteroides_B;s__Bacteroides_B dorei	SRS1719186	SRP090628	Finland	Europe
GUT_GENOME240431	VatanenT_2016__G78601__bin.20	CIBIO	MAG	1586702	124	18726	45.46	80.2	0.34	0	0	0	19	NA	GUT_GENOME266586	MGYG-HGUT-04323	d__Bacteria;p__Firmicutes_A;c__Clostridia;o__Oscillospirales;f__Acutalibacteraceae;g__CAG-180;s__CAG-180 sp000432435	SRS1719186	SRP090628	Finland	Europe
GUT_GENOME240432	VatanenT_2016__G78601__bin.21	CIBIO	MAG	1564130	337	5827	49.39	85.75	0	0	0	0	17	NA	GUT_GENOME281389	MGYG-HGUT-04533	d__Bacteria;p__Proteobacteria;c__Alphaproteobacteria;o__RF32;f__CAG-239;g__CAG-495;s__CAG-495 sp000436375	SRS1719186	SRP090628	Finland	Europe
GUT_GENOME240433	VatanenT_2016__G78601__bin.23	CIBIO	MAG	1991409	554	4037	36.95	63.16	1.75	0	0	0	7	NA	GUT_GENOME000308	MGYG-HGUT-00078	d__Bacteria;p__Firmicutes_A;c__Clostridia;o__Lachnospirales;f__Lachnospiraceae;g__Lachnospira;s__Lachnospira rogosae	SRS1719186	SRP090628	Finland	Europe
GUT_GENOME240434	VatanenT_2016__G78601__bin.24	CIBIO	MAG	2654713	743	3930	43.82	77.46	1.52	0	0	0	13	NA	GUT_GENOME001635	MGYG-HGUT-00254	d__Bacteria;p__Bacteroidota;c__Bacteroidia;o__Bacteroidales;f__Marinifilaceae;g__Odoribacter;s__Odoribacter splanchnicus	SRS1719186	SRP090628	Finland	Europe
GUT_GENOME240435	VatanenT_2016__G78601__bin.25	CIBIO	MAG	1112342	327	3563	56.5	55.28	0	0	0	0	11	NA	GUT_GENOME239670	MGYG-HGUT-03683	d__Bacteria;p__Actinobacteriota;c__Actinobacteria;o__Actinomycetales;f__Bifidobacteriaceae;g__Bifidobacterium;s__Bifidobacterium pseudocatenulatum	SRS1719186	SRP090628	Finland	Europe
GUT_GENOME240436	VatanenT_2016__G78601__bin.26	CIBIO	MAG	2278813	490	5843	48.96	80.24	2.53	0	0	14.29	14	NA	GUT_GENOME001587	MGYG-HGUT-00251	d__Bacteria;p__Firmicutes_A;c__Clostridia;o__Lachnospirales;f__Lachnospiraceae;g__Fusicatenibacter;s__Fusicatenibacter saccharivorans	SRS1719186	SRP090628	Finland	Europe
GUT_GENOME240437	VatanenT_2016__G78601__bin.27	CIBIO	MAG	2051608	435	5762	37.92	89.16	3.69	0	0	0	12	NA	GUT_GENOME147149	MGYG-HGUT-02528	d__Bacteria;p__Firmicutes_A;c__Clostridia;o__Lachnospirales;f__Lachnospiraceae;g__Anaerostipes;s__Anaerostipes hadrus	SRS1719186	SRP090628	Finland	Europe
GUT_GENOME240438	VatanenT_2016__G78601__bin.4	CIBIO	MAG	4354942	186	35021	45.36	98.27	0.19	0	0	0	18	NA	GUT_GENOME143131	MGYG-HGUT-02438	d__Bacteria;p__Bacteroidota;c__Bacteroidia;o__Bacteroidales;f__Tannerellaceae;g__Parabacteroides;s__Parabacteroides distasonis	SRS1719186	SRP090628	Finland	Europe
GUT_GENOME240439	VatanenT_2016__G78601__bin.9	CIBIO	MAG	2358299	95	41463	44.39	87.05	1.52	0	0	6.02	17	NA	GUT_GENOME239728	MGYG-HGUT-03694	d__Bacteria;p__Firmicutes_A;c__Clostridia;o__Lachnospirales;f__Lachnospiraceae;g__Agathobacter;s__Agathobacter faecis	SRS1719186	SRP090628	Finland	Europe
GUT_GENOME240440	VatanenT_2016__G78602__bin.11	CIBIO	MAG	1703840	354	5828	55.82	86.98	1.06	0	0	0	18	NA	GUT_GENOME096478	MGYG-HGUT-01490	d__Bacteria;p__Actinobacteriota;c__Actinobacteria;o__Actinomycetales;f__Bifidobacteriaceae;g__Bifidobacterium;s__Bifidobacterium catenulatum	SRS1719188	SRP090628	Estonia	Europe
GUT_GENOME240441	VatanenT_2016__G78602__bin.3	CIBIO	MAG	4507355	56	163866	46.38	97.47	0.12	0	0	54.29	20	NA	GUT_GENOME096083	MGYG-HGUT-01346	d__Bacteria;p__Bacteroidota;c__Bacteroidia;o__Bacteroidales;f__Bacteroidaceae;g__Bacteroides;s__Bacteroides uniformis	SRS1719188	SRP090628	Estonia	Europe
GUT_GENOME240442	VatanenT_2016__G78603__bin.1	CIBIO	MAG	1720892	517	3624	58.56	76.37	1.44	0	0	0	17	NA	GUT_GENOME143483	MGYG-HGUT-02469	d__Bacteria;p__Actinobacteriota;c__Actinobacteria;o__Actinomycetales;f__Bifidobacteriaceae;g__Bifidobacterium;s__Bifidobacterium breve	SRS1719189	SRP090628	Estonia	Europe
GUT_GENOME240443	VatanenT_2016__G78603__bin.2	CIBIO	MAG	2122594	205	15790	59.76	92.97	0.7	85.71	0	0	20	NA	GUT_GENOME147678	MGYG-HGUT-02545	d__Bacteria;p__Firmicutes_A;c__Clostridia;o__Oscillospirales;f__Ruminococcaceae;g__Faecalibacterium;s__Faecalibacterium prausnitzii_G	SRS1719189	SRP090628	Estonia	Europe
GUT_GENOME240444	VatanenT_2016__G78603__bin.4	CIBIO	MAG	4520860	42	215461	46.89	93.68	1.49	0	0	0	20	NA	GUT_GENOME096083	MGYG-HGUT-01346	d__Bacteria;p__Bacteroidota;c__Bacteroidia;o__Bacteroidales;f__Bacteroidaceae;g__Bacteroides;s__Bacteroides uniformis	SRS1719189	SRP090628	Estonia	Europe
GUT_GENOME240445	VatanenT_2016__G78604__bin.1	CIBIO	MAG	5109432	743	9601	43.62	95.77	1.63	0	0	0	16	NA	GUT_GENOME096063	MGYG-HGUT-01337	d__Bacteria;p__Bacteroidota;c__Bacteroidia;o__Bacteroidales;f__Bacteroidaceae;g__Bacteroides;s__Bacteroides fragilis	SRS1719190	SRP090628	Finland	Europe
GUT_GENOME240446	VatanenT_2016__G78604__bin.2	CIBIO	MAG	4553325	174	56952	42.02	96.64	0.88	94.96	0	9.23	20	NA	GUT_GENOME143505	MGYG-HGUT-02478	d__Bacteria;p__Bacteroidota;c__Bacteroidia;o__Bacteroidales;f__Bacteroidaceae;g__Bacteroides_B;s__Bacteroides_B dorei	SRS1719190	SRP090628	Finland	Europe
GUT_GENOME240447	VatanenT_2016__G78605__bin.3	CIBIO	MAG	5685653	541	16565	42.62	98.24	0.81	0	0	0	17	NA	GUT_GENOME096063	MGYG-HGUT-01337	d__Bacteria;p__Bacteroidota;c__Bacteroidia;o__Bacteroidales;f__Bacteroidaceae;g__Bacteroides;s__Bacteroides fragilis	SRS1719191	SRP090628	Finland	Europe
GUT_GENOME240448	VatanenT_2016__G78605__bin.4	CIBIO	MAG	2200895	119	32331	59.66	88.72	1.7	94.12	0	0	20	NA	GUT_GENOME147678	MGYG-HGUT-02545	d__Bacteria;p__Firmicutes_A;c__Clostridia;o__Oscillospirales;f__Ruminococcaceae;g__Faecalibacterium;s__Faecalibacterium prausnitzii_G	SRS1719191	SRP090628	Finland	Europe
GUT_GENOME240449	VatanenT_2016__G78605__bin.7	CIBIO	MAG	4475411	79	121633	42.07	94.74	0	0	0	0	19	NA	GUT_GENOME143505	MGYG-HGUT-02478	d__Bacteria;p__Bacteroidota;c__Bacteroidia;o__Bacteroidales;f__Bacteroidaceae;g__Bacteroides_B;s__Bacteroides_B dorei	SRS1719191	SRP090628	Finland	Europe
GUT_GENOME240450	VatanenT_2016__G78605__bin.8	CIBIO	MAG	4089899	229	39510	41.21	99.52	0.59	0	46.51	5.64	14	NA	GUT_GENOME001770	MGYG-HGUT-00271	d__Bacteria;p__Firmicutes_A;c__Clostridia;o__Lachnospirales;f__Lachnospiraceae;g__Roseburia;s__Roseburia inulinivorans	SRS1719191	SRP090628	Finland	Europe
GUT_GENOME240451	VatanenT_2016__G78605__bin.9	CIBIO	MAG	3873107	507	10636	43	96.94	2.43	0	0	10.77	17	NA	GUT_GENOME000004	MGYG-HGUT-00002	d__Bacteria;p__Firmicutes_A;c__Clostridia;o__Lachnospirales;f__Lachnospiraceae;g__Blautia_A;s__Blautia_A sp900066165	SRS1719191	SRP090628	Finland	Europe
GUT_GENOME240452	VatanenT_2016__G78606__bin.1	CIBIO	MAG	1620440	454	3921	39.05	77.93	2.89	0	0	0	12	NA	GUT_GENOME096096	MGYG-HGUT-01349	d__Bacteria;p__Firmicutes_C;c__Negativicutes;o__Veillonellales;f__Veillonellaceae;g__Veillonella;s__Veillonella parvula_A	SRS1719192	SRP090628	Finland	Europe
GUT_GENOME240453	VatanenT_2016__G78606__bin.4	CIBIO	MAG	4886586	267	29906	41.89	95.96	2.94	0	0	0	19	NA	GUT_GENOME143505	MGYG-HGUT-02478	d__Bacteria;p__Bacteroidota;c__Bacteroidia;o__Bacteroidales;f__Bacteroidaceae;g__Bacteroides_B;s__Bacteroides_B dorei	SRS1719192	SRP090628	Finland	Europe
GUT_GENOME240454	VatanenT_2016__G78607__bin.1	CIBIO	MAG	4961612	78	130380	46.31	98.49	0.12	0	0	0	20	NA	GUT_GENOME096083	MGYG-HGUT-01346	d__Bacteria;p__Bacteroidota;c__Bacteroidia;o__Bacteroidales;f__Bacteroidaceae;g__Bacteroides;s__Bacteroides uniformis	SRS1719193	SRP090628	Finland	Europe
GUT_GENOME240455	VatanenT_2016__G78607__bin.2	CIBIO	MAG	4692423	257	28106	41.52	96.99	0.08	0	0	0	16	NA	GUT_GENOME143505	MGYG-HGUT-02478	d__Bacteria;p__Bacteroidota;c__Bacteroidia;o__Bacteroidales;f__Bacteroidaceae;g__Bacteroides_B;s__Bacteroides_B dorei	SRS1719193	SRP090628	Finland	Europe
GUT_GENOME240456	VatanenT_2016__G78609__bin.12	CIBIO	MAG	2309755	599	4278	43.91	75.34	1.34	0	0	0	8	NA	GUT_GENOME154595	MGYG-HGUT-02609	d__Bacteria;p__Firmicutes_A;c__Clostridia;o__Lachnospirales;f__Lachnospiraceae;g__CAG-882;s__CAG-882 sp003486385	SRS1719195	SRP090628	Finland	Europe
GUT_GENOME240457	VatanenT_2016__G78609__bin.1	CIBIO	MAG	2282994	180	19770	59.43	92.97	1.14	0	0	0	19	NA	GUT_GENOME147678	MGYG-HGUT-02545	d__Bacteria;p__Firmicutes_A;c__Clostridia;o__Oscillospirales;f__Ruminococcaceae;g__Faecalibacterium;s__Faecalibacterium prausnitzii_G	SRS1719195	SRP090628	Finland	Europe
GUT_GENOME240458	VatanenT_2016__G78609__bin.3	CIBIO	MAG	3196597	217	21901	47.3	95.41	2.03	0	0	5.47	15	NA	GUT_GENOME001297	MGYG-HGUT-00217	d__Bacteria;p__Firmicutes_A;c__Clostridia;o__Lachnospirales;f__Lachnospiraceae;g__Acetatifactor;s__Acetatifactor sp900066565	SRS1719195	SRP090628	Finland	Europe
GUT_GENOME240459	VatanenT_2016__G78609__bin.5	CIBIO	MAG	2711583	51	92849	55.4	95.92	0	0	0	0	20	NA	GUT_GENOME143211	MGYG-HGUT-02454	d__Bacteria;p__Verrucomicrobiota;c__Verrucomicrobiae;o__Verrucomicrobiales;f__Akkermansiaceae;g__Akkermansia;s__Akkermansia muciniphila	SRS1719195	SRP090628	Finland	Europe
GUT_GENOME240460	VatanenT_2016__G78609__bin.6	CIBIO	MAG	1641108	441	4215	62.73	79.84	1.42	0	0	0	16	NA	GUT_GENOME096276	MGYG-HGUT-01410	d__Bacteria;p__Proteobacteria;c__Gammaproteobacteria;o__Burkholderiales;f__Burkholderiaceae;g__Sutterella;s__Sutterella wadsworthensis_A	SRS1719195	SRP090628	Finland	Europe
GUT_GENOME240461	VatanenT_2016__G78609__bin.7	CIBIO	MAG	4162385	400	15113	45.35	95.02	1.44	94.12	0	10.77	16	NA	GUT_GENOME143131	MGYG-HGUT-02438	d__Bacteria;p__Bacteroidota;c__Bacteroidia;o__Bacteroidales;f__Tannerellaceae;g__Parabacteroides;s__Parabacteroides distasonis	SRS1719195	SRP090628	Finland	Europe
GUT_GENOME240462	VatanenT_2016__G78609__bin.9	CIBIO	MAG	3434965	202	23863	46.38	84.92	1.15	0	0	0	18	NA	GUT_GENOME000192	MGYG-HGUT-00044	d__Bacteria;p__Bacteroidota;c__Bacteroidia;o__Bacteroidales;f__Tannerellaceae;g__Parabacteroides;s__Parabacteroides merdae	SRS1719195	SRP090628	Finland	Europe
GUT_GENOME240463	VatanenT_2016__G78610__bin.2	CIBIO	MAG	1773024	414	5177	59.83	77.71	1.4	0	0	0	18	NA	GUT_GENOME095938	MGYG-HGUT-01292	d__Bacteria;p__Actinobacteriota;c__Actinobacteria;o__Actinomycetales;f__Bifidobacteriaceae;g__Bifidobacterium;s__Bifidobacterium infantis	SRS1719196	SRP090628	Finland	Europe
GUT_GENOME240464	VatanenT_2016__G78611__bin.4	CIBIO	MAG	3035384	176	33208	45.58	95.86	1.69	0	59.95	0	18	NA	GUT_GENOME140299	MGYG-HGUT-02293	d__Bacteria;p__Bacteroidota;c__Bacteroidia;o__Bacteroidales;f__Bacteroidaceae;g__Prevotella;s__Prevotella copri	SRS1719197	SRP090628	Finland	Europe
GUT_GENOME240465	VatanenT_2016__G78611__bin.5	CIBIO	MAG	4338264	424	16311	45.38	96.74	0.77	0	0	0	20	NA	GUT_GENOME000192	MGYG-HGUT-00044	d__Bacteria;p__Bacteroidota;c__Bacteroidia;o__Bacteroidales;f__Tannerellaceae;g__Parabacteroides;s__Parabacteroides merdae	SRS1719197	SRP090628	Finland	Europe
GUT_GENOME240466	VatanenT_2016__G78612__bin.3	CIBIO	MAG	4021301	85	93061	42.33	78.57	0	0	0	0	17	NA	GUT_GENOME143505	MGYG-HGUT-02478	d__Bacteria;p__Bacteroidota;c__Bacteroidia;o__Bacteroidales;f__Bacteroidaceae;g__Bacteroides_B;s__Bacteroides_B dorei	SRS1719198	SRP090628	Finland	Europe
GUT_GENOME240467	VatanenT_2016__G78612__bin.4	CIBIO	MAG	2091205	369	7501	59.67	87.81	3.59	94.12	0	0	18	NA	GUT_GENOME147678	MGYG-HGUT-02545	d__Bacteria;p__Firmicutes_A;c__Clostridia;o__Oscillospirales;f__Ruminococcaceae;g__Faecalibacterium;s__Faecalibacterium prausnitzii_G	SRS1719198	SRP090628	Finland	Europe
GUT_GENOME240468	VatanenT_2016__G78612__bin.6	CIBIO	MAG	1960426	338	7970	56.53	88.52	3.13	0	0	0	16	NA	GUT_GENOME239670	MGYG-HGUT-03683	d__Bacteria;p__Actinobacteriota;c__Actinobacteria;o__Actinomycetales;f__Bifidobacteriaceae;g__Bifidobacterium;s__Bifidobacterium pseudocatenulatum	SRS1719198	SRP090628	Finland	Europe
GUT_GENOME240469	VatanenT_2016__G78612__bin.8	CIBIO	MAG	1650256	474	3906	37.91	60.09	1.34	0	0	0	8	NA	GUT_GENOME147149	MGYG-HGUT-02528	d__Bacteria;p__Firmicutes_A;c__Clostridia;o__Lachnospirales;f__Lachnospiraceae;g__Anaerostipes;s__Anaerostipes hadrus	SRS1719198	SRP090628	Finland	Europe
GUT_GENOME240470	VatanenT_2016__G78612__bin.9	CIBIO	MAG	3471410	992	3798	40.12	69.11	3.43	0	0	6.05	11	NA	GUT_GENOME096067	MGYG-HGUT-01338	d__Bacteria;p__Firmicutes_A;c__Clostridia;o__Lachnospirales;f__Lachnospiraceae;g__Blautia_A;s__Blautia_A wexlerae	SRS1719198	SRP090628	Finland	Europe
GUT_GENOME240471	VatanenT_2016__G78613__bin.10	CIBIO	MAG	4233725	291	29483	40.9	97.75	2.55	0	0	99.83	18	NA	GUT_GENOME001770	MGYG-HGUT-00271	d__Bacteria;p__Firmicutes_A;c__Clostridia;o__Lachnospirales;f__Lachnospiraceae;g__Roseburia;s__Roseburia inulinivorans	SRS1719201	SRP090628	Finland	Europe
GUT_GENOME240472	VatanenT_2016__G78613__bin.11	CIBIO	MAG	1895152	56	59057	46.51	95.7	0	0	0	0	20	NA	GUT_GENOME155267	MGYG-HGUT-02616	d__Bacteria;p__Proteobacteria;c__Alphaproteobacteria;o__RF32;f__CAG-239;g__CAG-495;s__CAG-495 sp001917125	SRS1719201	SRP090628	Finland	Europe
GUT_GENOME240473	VatanenT_2016__G78613__bin.2	CIBIO	MAG	5454064	849	9292	42.95	91.16	2.27	0	0	0	16	NA	GUT_GENOME096063	MGYG-HGUT-01337	d__Bacteria;p__Bacteroidota;c__Bacteroidia;o__Bacteroidales;f__Bacteroidaceae;g__Bacteroides;s__Bacteroides fragilis	SRS1719201	SRP090628	Finland	Europe
GUT_GENOME240474	VatanenT_2016__G78613__bin.4	CIBIO	MAG	2913076	237	19022	59.11	94.68	0.48	0	0	0	16	NA	GUT_GENOME000285	MGYG-HGUT-00074	d__Bacteria;p__Bacteroidota;c__Bacteroidia;o__Bacteroidales;f__Rikenellaceae;g__Alistipes;s__Alistipes onderdonkii	SRS1719201	SRP090628	Finland	Europe
GUT_GENOME240475	VatanenT_2016__G78613__bin.6	CIBIO	MAG	2176699	184	18251	43.57	96.49	2.34	0	0	0	13	NA	GUT_GENOME095983	MGYG-HGUT-01310	d__Bacteria;p__Firmicutes_A;c__Clostridia;o__Lachnospirales;f__Lachnospiraceae;g__Faecalicatena;s__Faecalicatena lactaris	SRS1719201	SRP090628	Finland	Europe
GUT_GENOME240476	VatanenT_2016__G78613__bin.7	CIBIO	MAG	4330941	91	85002	46.41	99.03	1.55	0	0	0	19	NA	GUT_GENOME096083	MGYG-HGUT-01346	d__Bacteria;p__Bacteroidota;c__Bacteroidia;o__Bacteroidales;f__Bacteroidaceae;g__Bacteroides;s__Bacteroides uniformis	SRS1719201	SRP090628	Finland	Europe
GUT_GENOME240477	VatanenT_2016__G78613__bin.8	CIBIO	MAG	4665039	100	106739	42.11	99.23	0.38	0	0	0	20	NA	GUT_GENOME143505	MGYG-HGUT-02478	d__Bacteria;p__Bacteroidota;c__Bacteroidia;o__Bacteroidales;f__Bacteroidaceae;g__Bacteroides_B;s__Bacteroides_B dorei	SRS1719201	SRP090628	Finland	Europe
GUT_GENOME240478	VatanenT_2016__G78613__bin.9	CIBIO	MAG	2242190	666	3717	41.44	62.88	2.03	0	0	0	7	NA	GUT_GENOME096067	MGYG-HGUT-01338	d__Bacteria;p__Firmicutes_A;c__Clostridia;o__Lachnospirales;f__Lachnospiraceae;g__Blautia_A;s__Blautia_A wexlerae	SRS1719201	SRP090628	Finland	Europe
GUT_GENOME240479	VatanenT_2016__G78614__bin.2	CIBIO	MAG	3756402	130	45707	44.47	94.54	0.75	0	0	0	18	NA	GUT_GENOME239725	MGYG-HGUT-03693	d__Bacteria;p__Bacteroidota;c__Bacteroidia;o__Bacteroidales;f__Bacteroidaceae;g__Bacteroides_A;s__Bacteroides_A plebeius_A	SRS1719202	SRP090628	Estonia	Europe
GUT_GENOME240480	VatanenT_2016__G78615__bin.3	CIBIO	MAG	1518053	417	3973	39.48	83.57	1.8	0	0	0	5	NA	GUT_GENOME096096	MGYG-HGUT-01349	d__Bacteria;p__Firmicutes_C;c__Negativicutes;o__Veillonellales;f__Veillonellaceae;g__Veillonella;s__Veillonella parvula_A	SRS1719203	SRP090628	Finland	Europe
GUT_GENOME240481	VatanenT_2016__G78615__bin.4	CIBIO	MAG	1795702	284	8705	59.68	91.28	1.62	0	99.67	73.3	20	NA	GUT_GENOME142522	MGYG-HGUT-02395	d__Bacteria;p__Actinobacteriota;c__Actinobacteria;o__Actinomycetales;f__Bifidobacteriaceae;g__Bifidobacterium;s__Bifidobacterium adolescentis	SRS1719203	SRP090628	Finland	Europe
GUT_GENOME240482	VatanenT_2016__G78616__bin.1	CIBIO	MAG	4732489	107	85967	42.14	98.8	0.19	0	0	0	20	NA	GUT_GENOME143505	MGYG-HGUT-02478	d__Bacteria;p__Bacteroidota;c__Bacteroidia;o__Bacteroidales;f__Bacteroidaceae;g__Bacteroides_B;s__Bacteroides_B dorei	SRS1719204	SRP090628	Finland	Europe
GUT_GENOME240483	VatanenT_2016__G78616__bin.2	CIBIO	MAG	3064635	631	5985	41.51	91.52	2.9	0	0	0	13	NA	GUT_GENOME143712	MGYG-HGUT-02492	d__Bacteria;p__Firmicutes_A;c__Clostridia;o__Lachnospirales;f__Lachnospiraceae;g__Agathobacter;s__Agathobacter rectalis	SRS1719204	SRP090628	Finland	Europe
GUT_GENOME240484	VatanenT_2016__G78616__bin.4	CIBIO	MAG	4203083	210	33564	45.59	97.9	0.13	0	0	0	20	NA	GUT_GENOME000192	MGYG-HGUT-00044	d__Bacteria;p__Bacteroidota;c__Bacteroidia;o__Bacteroidales;f__Tannerellaceae;g__Parabacteroides;s__Parabacteroides merdae	SRS1719204	SRP090628	Finland	Europe
GUT_GENOME240485	VatanenT_2016__G78616__bin.5	CIBIO	MAG	2112659	314	9268	59.87	93.2	2.39	0	0	0	18	NA	GUT_GENOME147678	MGYG-HGUT-02545	d__Bacteria;p__Firmicutes_A;c__Clostridia;o__Oscillospirales;f__Ruminococcaceae;g__Faecalibacterium;s__Faecalibacterium prausnitzii_G	SRS1719204	SRP090628	Finland	Europe
GUT_GENOME240486	VatanenT_2016__G78616__bin.6	CIBIO	MAG	2218659	185	20573	62.82	96.89	1.99	0	0	0	20	NA	GUT_GENOME096276	MGYG-HGUT-01410	d__Bacteria;p__Proteobacteria;c__Gammaproteobacteria;o__Burkholderiales;f__Burkholderiaceae;g__Sutterella;s__Sutterella wadsworthensis_A	SRS1719204	SRP090628	Finland	Europe
GUT_GENOME240487	VatanenT_2016__G78617__bin.1	CIBIO	MAG	2384698	768	3250	37.86	78.46	3.69	0	24.98	0	8	NA	GUT_GENOME147149	MGYG-HGUT-02528	d__Bacteria;p__Firmicutes_A;c__Clostridia;o__Lachnospirales;f__Lachnospiraceae;g__Anaerostipes;s__Anaerostipes hadrus	SRS1719205	SRP090628	Finland	Europe
GUT_GENOME240488	VatanenT_2016__G78617__bin.3	CIBIO	MAG	5071349	68	159271	41.5	99.25	0	0	0	0	20	NA	GUT_GENOME143505	MGYG-HGUT-02478	d__Bacteria;p__Bacteroidota;c__Bacteroidia;o__Bacteroidales;f__Bacteroidaceae;g__Bacteroides_B;s__Bacteroides_B dorei	SRS1719205	SRP090628	Finland	Europe
GUT_GENOME240489	VatanenT_2016__G78617__bin.5	CIBIO	MAG	4001372	105	73799	42.55	99.03	0.85	0	0	0	19	NA	GUT_GENOME000295	MGYG-HGUT-00076	d__Bacteria;p__Firmicutes_A;c__Clostridia;o__Lachnospirales;f__Lachnospiraceae;g__Roseburia;s__Roseburia intestinalis	SRS1719205	SRP090628	Finland	Europe
GUT_GENOME240490	VatanenT_2016__G78617__bin.7	CIBIO	MAG	2174190	178	18410	59.95	96.6	0.68	94.12	0	12.99	20	NA	GUT_GENOME147678	MGYG-HGUT-02545	d__Bacteria;p__Firmicutes_A;c__Clostridia;o__Oscillospirales;f__Ruminococcaceae;g__Faecalibacterium;s__Faecalibacterium prausnitzii_G	SRS1719205	SRP090628	Finland	Europe
GUT_GENOME240491	VatanenT_2016__G78617__bin.9	CIBIO	MAG	2485321	429	7362	48.61	90.51	1.48	0	0	0	17	NA	GUT_GENOME095941	MGYG-HGUT-01294	d__Bacteria;p__Proteobacteria;c__Gammaproteobacteria;o__Burkholderiales;f__Burkholderiaceae;g__Parasutterella;s__Parasutterella excrementihominis	SRS1719205	SRP090628	Finland	Europe
GUT_GENOME240492	VatanenT_2016__G78618__bin.10	CIBIO	MAG	3147800	126	47362	45.53	98.2	1.42	0	0	0	18	NA	GUT_GENOME140299	MGYG-HGUT-02293	d__Bacteria;p__Bacteroidota;c__Bacteroidia;o__Bacteroidales;f__Bacteroidaceae;g__Prevotella;s__Prevotella copri	SRS1719206	SRP090628	Estonia	Europe
GUT_GENOME240493	VatanenT_2016__G78618__bin.12	CIBIO	MAG	4921786	323	28191	41.67	96.75	1.88	0	0	0	19	NA	GUT_GENOME143505	MGYG-HGUT-02478	d__Bacteria;p__Bacteroidota;c__Bacteroidia;o__Bacteroidales;f__Bacteroidaceae;g__Bacteroides_B;s__Bacteroides_B dorei	SRS1719206	SRP090628	Estonia	Europe
GUT_GENOME240494	VatanenT_2016__G78618__bin.4	CIBIO	MAG	1492389	511	3005	55.28	54.79	0.72	0	0	0	16	NA	GUT_GENOME143211	MGYG-HGUT-02454	d__Bacteria;p__Verrucomicrobiota;c__Verrucomicrobiae;o__Verrucomicrobiales;f__Akkermansiaceae;g__Akkermansia;s__Akkermansia muciniphila	SRS1719206	SRP090628	Estonia	Europe
GUT_GENOME240495	VatanenT_2016__G78618__bin.9	CIBIO	MAG	1563313	349	5119	60.61	79.08	3.1	89.92	0	0	15	NA	GUT_GENOME159485	MGYG-HGUT-02720	d__Bacteria;p__Firmicutes_A;c__Clostridia;o__Oscillospirales;f__Oscillospiraceae;g__CAG-83;s__CAG-83 sp000435555	SRS1719206	SRP090628	Estonia	Europe
GUT_GENOME240496	VatanenT_2016__G78619__bin.1	CIBIO	MAG	4407842	71	107609	46.67	98.64	0.5	0	0	0	19	NA	GUT_GENOME096083	MGYG-HGUT-01346	d__Bacteria;p__Bacteroidota;c__Bacteroidia;o__Bacteroidales;f__Bacteroidaceae;g__Bacteroides;s__Bacteroides uniformis	SRS1719207	SRP090628	Finland	Europe
GUT_GENOME240497	VatanenT_2016__G78619__bin.3	CIBIO	MAG	5138053	110	90387	41.41	98.87	1.57	94.96	0	29.23	20	NA	GUT_GENOME143505	MGYG-HGUT-02478	d__Bacteria;p__Bacteroidota;c__Bacteroidia;o__Bacteroidales;f__Bacteroidaceae;g__Bacteroides_B;s__Bacteroides_B dorei	SRS1719207	SRP090628	Finland	Europe
GUT_GENOME240498	VatanenT_2016__G78619__bin.4	CIBIO	MAG	2185758	110	29502	59.95	99.54	0.23	0	0	0	19	NA	GUT_GENOME095938	MGYG-HGUT-01292	d__Bacteria;p__Actinobacteriota;c__Actinobacteria;o__Actinomycetales;f__Bifidobacteriaceae;g__Bifidobacterium;s__Bifidobacterium infantis	SRS1719207	SRP090628	Finland	Europe
GUT_GENOME240499	VatanenT_2016__G78619__bin.6	CIBIO	MAG	2378925	542	5432	37.59	87.8	2.18	0	0	0	8	NA	GUT_GENOME147149	MGYG-HGUT-02528	d__Bacteria;p__Firmicutes_A;c__Clostridia;o__Lachnospirales;f__Lachnospiraceae;g__Anaerostipes;s__Anaerostipes hadrus	SRS1719207	SRP090628	Finland	Europe
GUT_GENOME240500	VatanenT_2016__G78619__bin.7	CIBIO	MAG	4827867	81	82508	43.39	97.41	0.09	0	0	0	20	NA	GUT_GENOME096063	MGYG-HGUT-01337	d__Bacteria;p__Bacteroidota;c__Bacteroidia;o__Bacteroidales;f__Bacteroidaceae;g__Bacteroides;s__Bacteroides fragilis	SRS1719207	SRP090628	Finland	Europe
GUT_GENOME240501	VatanenT_2016__G78619__bin.9	CIBIO	MAG	5971192	471	18181	41.79	95.92	0.47	94.96	0	5.3	15	NA	GUT_GENOME096203	MGYG-HGUT-01378	d__Bacteria;p__Bacteroidota;c__Bacteroidia;o__Bacteroidales;f__Bacteroidaceae;g__Bacteroides;s__Bacteroides ovatus	SRS1719207	SRP090628	Finland	Europe
GUT_GENOME240502	VatanenT_2016__G78620__bin.1	CIBIO	MAG	2094081	767	2793	45.53	60.29	0.77	0	0	0	13	NA	GUT_GENOME143131	MGYG-HGUT-02438	d__Bacteria;p__Bacteroidota;c__Bacteroidia;o__Bacteroidales;f__Tannerellaceae;g__Parabacteroides;s__Parabacteroides distasonis	SRS1719208	SRP090628	Finland	Europe
GUT_GENOME240503	VatanenT_2016__G78620__bin.3	CIBIO	MAG	1444711	426	3641	43.45	71.09	0.77	0	0	0	7	NA	GUT_GENOME143712	MGYG-HGUT-02492	d__Bacteria;p__Firmicutes_A;c__Clostridia;o__Lachnospirales;f__Lachnospiraceae;g__Agathobacter;s__Agathobacter rectalis	SRS1719208	SRP090628	Finland	Europe
GUT_GENOME240504	VatanenT_2016__G78620__bin.5	CIBIO	MAG	5170267	122	108684	41.58	98.21	0.75	94.96	0	42.43	19	NA	GUT_GENOME143505	MGYG-HGUT-02478	d__Bacteria;p__Bacteroidota;c__Bacteroidia;o__Bacteroidales;f__Bacteroidaceae;g__Bacteroides_B;s__Bacteroides_B dorei	SRS1719208	SRP090628	Finland	Europe
GUT_GENOME240505	VatanenT_2016__G78621__bin.3	CIBIO	MAG	2538783	421	8194	55.01	92.85	0.12	0	0	0	18	NA	GUT_GENOME096170	MGYG-HGUT-01361	d__Bacteria;p__Proteobacteria;c__Gammaproteobacteria;o__Burkholderiales;f__Burkholderiaceae;g__Sutterella;s__Sutterella wadsworthensis_B	SRS1719209	SRP090628	Finland	Europe
GUT_GENOME240506	VatanenT_2016__G78621__bin.4	CIBIO	MAG	4722427	752	8598	44.19	96.7	3.33	0	0	0	18	NA	GUT_GENOME143131	MGYG-HGUT-02438	d__Bacteria;p__Bacteroidota;c__Bacteroidia;o__Bacteroidales;f__Tannerellaceae;g__Parabacteroides;s__Parabacteroides distasonis	SRS1719209	SRP090628	Finland	Europe
GUT_GENOME240507	VatanenT_2016__G78622__bin.11	CIBIO	MAG	3854117	83	82855	46.93	91.87	0.74	0	0	0	18	NA	GUT_GENOME096083	MGYG-HGUT-01346	d__Bacteria;p__Bacteroidota;c__Bacteroidia;o__Bacteroidales;f__Bacteroidaceae;g__Bacteroides;s__Bacteroides uniformis	SRS1719210	SRP090628	Finland	Europe
GUT_GENOME240508	VatanenT_2016__G78622__bin.5	CIBIO	MAG	1219298	414	3090	43.79	64.83	0.87	0	0	0	11	NA	GUT_GENOME233517	MGYG-HGUT-03439	d__Bacteria;p__Firmicutes_C;c__Negativicutes;o__Acidaminococcales;f__Acidaminococcaceae;g__Phascolarctobacterium;s__Phascolarctobacterium faecium	SRS1719210	SRP090628	Finland	Europe
GUT_GENOME240509	VatanenT_2016__G78622__bin.8	CIBIO	MAG	5075741	76	121146	41.5	98.5	1.36	0	0	0	18	NA	GUT_GENOME143505	MGYG-HGUT-02478	d__Bacteria;p__Bacteroidota;c__Bacteroidia;o__Bacteroidales;f__Bacteroidaceae;g__Bacteroides_B;s__Bacteroides_B dorei	SRS1719210	SRP090628	Finland	Europe
GUT_GENOME240510	VatanenT_2016__G78622__bin.9	CIBIO	MAG	2119521	326	8553	42.66	90.34	1.77	0	0	0	12	NA	GUT_GENOME143712	MGYG-HGUT-02492	d__Bacteria;p__Firmicutes_A;c__Clostridia;o__Lachnospirales;f__Lachnospiraceae;g__Agathobacter;s__Agathobacter rectalis	SRS1719210	SRP090628	Finland	Europe
GUT_GENOME240511	VatanenT_2016__G78623__bin.10	CIBIO	MAG	2844748	168	28194	58.88	91.67	0	0	0	0	20	NA	GUT_GENOME111543	MGYG-HGUT-01830	d__Bacteria;p__Bacteroidota;c__Bacteroidia;o__Bacteroidales;f__Rikenellaceae;g__Alistipes;s__Alistipes finegoldii	SRS1719212	SRP090628	Finland	Europe
GUT_GENOME240512	VatanenT_2016__G78623__bin.13	CIBIO	MAG	5368393	94	108230	41.61	98.87	0.56	94.96	0	48.62	20	NA	GUT_GENOME143505	MGYG-HGUT-02478	d__Bacteria;p__Bacteroidota;c__Bacteroidia;o__Bacteroidales;f__Bacteroidaceae;g__Bacteroides_B;s__Bacteroides_B dorei	SRS1719212	SRP090628	Finland	Europe
GUT_GENOME240513	VatanenT_2016__G78623__bin.14	CIBIO	MAG	2383660	216	14987	49.59	87.29	0	0	0	0	16	NA	GUT_GENOME001208	MGYG-HGUT-00205	d__Bacteria;p__Firmicutes_A;c__Clostridia;o__Lachnospirales;f__Lachnospiraceae;g__CAG-81;s__CAG-81 sp900066535	SRS1719212	SRP090628	Finland	Europe
GUT_GENOME240514	VatanenT_2016__G78623__bin.2	CIBIO	MAG	1576962	206	10399	42.86	52.37	0	0	0	0	7	NA	GUT_GENOME096067	MGYG-HGUT-01338	d__Bacteria;p__Firmicutes_A;c__Clostridia;o__Lachnospirales;f__Lachnospiraceae;g__Blautia_A;s__Blautia_A wexlerae	SRS1719212	SRP090628	Finland	Europe
GUT_GENOME240515	VatanenT_2016__G78623__bin.3	CIBIO	MAG	1943785	237	12794	58.77	64.29	0	0	0	0	16	NA	GUT_GENOME000092	MGYG-HGUT-00022	d__Bacteria;p__Firmicutes_A;c__Clostridia;o__Oscillospirales;f__Ruminococcaceae;g__Faecalibacterium;s__Faecalibacterium prausnitzii_C	SRS1719212	SRP090628	Finland	Europe
GUT_GENOME240516	VatanenT_2016__G78623__bin.9	CIBIO	MAG	2324252	297	11387	37.73	97.09	2.82	0	0	0	11	NA	GUT_GENOME147149	MGYG-HGUT-02528	d__Bacteria;p__Firmicutes_A;c__Clostridia;o__Lachnospirales;f__Lachnospiraceae;g__Anaerostipes;s__Anaerostipes hadrus	SRS1719212	SRP090628	Finland	Europe
GUT_GENOME240517	VatanenT_2016__G78624__bin.1	CIBIO	MAG	1640416	514	3493	44.29	62.7	2.35	0	0	13.06	5	NA	GUT_GENOME154595	MGYG-HGUT-02609	d__Bacteria;p__Firmicutes_A;c__Clostridia;o__Lachnospirales;f__Lachnospiraceae;g__CAG-882;s__CAG-882 sp003486385	SRS1719213	SRP090628	Finland	Europe
GUT_GENOME240518	VatanenT_2016__G78624__bin.2	CIBIO	MAG	1675087	341	6058	43.31	81.97	2.12	0	0	0	11	NA	GUT_GENOME143712	MGYG-HGUT-02492	d__Bacteria;p__Firmicutes_A;c__Clostridia;o__Lachnospirales;f__Lachnospiraceae;g__Agathobacter;s__Agathobacter rectalis	SRS1719213	SRP090628	Finland	Europe
GUT_GENOME240519	VatanenT_2016__G78624__bin.3	CIBIO	MAG	4575395	100	79118	46.39	84.83	0	0	99.67	91.69	20	NA	GUT_GENOME096083	MGYG-HGUT-01346	d__Bacteria;p__Bacteroidota;c__Bacteroidia;o__Bacteroidales;f__Bacteroidaceae;g__Bacteroides;s__Bacteroides uniformis	SRS1719213	SRP090628	Finland	Europe
GUT_GENOME240520	VatanenT_2016__G78624__bin.5	CIBIO	MAG	2005336	67	48625	55.5	86.6	0.38	0	0	0	17	NA	GUT_GENOME022007	MGYG-HGUT-00667	d__Bacteria;p__Bacteroidota;c__Bacteroidia;o__Bacteroidales;f__Muribaculaceae;g__UBA7173;s__	SRS1719213	SRP090628	Finland	Europe
GUT_GENOME240521	VatanenT_2016__G78625__bin.10	CIBIO	MAG	2041823	112	26506	59.84	95.07	0	94.12	0	0	16	NA	GUT_GENOME147678	MGYG-HGUT-02545	d__Bacteria;p__Firmicutes_A;c__Clostridia;o__Oscillospirales;f__Ruminococcaceae;g__Faecalibacterium;s__Faecalibacterium prausnitzii_G	SRS1719214	SRP090628	Estonia	Europe
GUT_GENOME240522	VatanenT_2016__G78625__bin.12	CIBIO	MAG	1958984	458	5140	49.45	67.73	0.57	0	0	0	18	NA	GUT_GENOME239799	MGYG-HGUT-03702	d__Bacteria;p__Firmicutes_A;c__Clostridia;o__Lachnospirales;f__Lachnospiraceae;g__Eisenbergiella;s__Eisenbergiella sp900066775	SRS1719214	SRP090628	Estonia	Europe
GUT_GENOME240523	VatanenT_2016__G78625__bin.16	CIBIO	MAG	2014957	340	8156	59.97	89.71	3.07	0	0	0	19	NA	GUT_GENOME095938	MGYG-HGUT-01292	d__Bacteria;p__Actinobacteriota;c__Actinobacteria;o__Actinomycetales;f__Bifidobacteriaceae;g__Bifidobacterium;s__Bifidobacterium infantis	SRS1719214	SRP090628	Estonia	Europe
GUT_GENOME240524	VatanenT_2016__G78625__bin.17	CIBIO	MAG	3105673	364	12218	41.24	70.5	0.63	0	0	0	18	NA	GUT_GENOME096067	MGYG-HGUT-01338	d__Bacteria;p__Firmicutes_A;c__Clostridia;o__Lachnospirales;f__Lachnospiraceae;g__Blautia_A;s__Blautia_A wexlerae	SRS1719214	SRP090628	Estonia	Europe
GUT_GENOME240525	VatanenT_2016__G78625__bin.1	CIBIO	MAG	1622413	120	21905	39.21	96.62	0.72	0	0	0	10	NA	GUT_GENOME268665	MGYG-HGUT-04345	d__Bacteria;p__Firmicutes;c__Bacilli;o__Lactobacillales;f__Streptococcaceae;g__Streptococcus;s__Streptococcus thermophilus	SRS1719214	SRP090628	Estonia	Europe
GUT_GENOME240526	VatanenT_2016__G78625__bin.5	CIBIO	MAG	4037974	651	8283	50.83	89.79	1.34	94.96	0	0	16	NA	GUT_GENOME144544	MGYG-HGUT-02506	d__Bacteria;p__Proteobacteria;c__Gammaproteobacteria;o__Enterobacterales;f__Enterobacteriaceae;g__Escherichia;s__Escherichia coli_D	SRS1719214	SRP090628	Estonia	Europe
GUT_GENOME240527	VatanenT_2016__G78625__bin.7	CIBIO	MAG	3867917	157	61064	42.45	97.48	3.48	0	0	0	15	NA	GUT_GENOME000295	MGYG-HGUT-00076	d__Bacteria;p__Firmicutes_A;c__Clostridia;o__Lachnospirales;f__Lachnospiraceae;g__Roseburia;s__Roseburia intestinalis	SRS1719214	SRP090628	Estonia	Europe
GUT_GENOME240528	VatanenT_2016__G78625__bin.9	CIBIO	MAG	1678611	363	5706	44.46	67.81	0.47	0	0	0	7	NA	GUT_GENOME240528	MGYG-HGUT-03706	d__Bacteria;p__Firmicutes_A;c__Clostridia;o__Lachnospirales;f__Lachnospiraceae;g__An181;s__An181 sp002160325	SRS1719214	SRP090628	Estonia	Europe
GUT_GENOME240529	VatanenT_2016__G78626__bin.1	CIBIO	MAG	1231581	461	2803	39.07	53.57	0.06	0	70.58	0	4	NA	GUT_GENOME001023	MGYG-HGUT-00187	d__Bacteria;p__Firmicutes_A;c__Clostridia;o__Lachnospirales;f__Lachnospiraceae;g__Lachnospira;s__Lachnospira sp003537285	SRS1719215	SRP090628	Finland	Europe
GUT_GENOME240530	VatanenT_2016__G78626__bin.3	CIBIO	MAG	2815440	293	15287	45.98	97.3	1.69	0	0	0	18	NA	GUT_GENOME140299	MGYG-HGUT-02293	d__Bacteria;p__Bacteroidota;c__Bacteroidia;o__Bacteroidales;f__Bacteroidaceae;g__Prevotella;s__Prevotella copri	SRS1719215	SRP090628	Finland	Europe
GUT_GENOME240531	VatanenT_2016__G78626__bin.5	CIBIO	MAG	1646320	482	3610	48.86	68.56	1.05	0	75.47	0	6	NA	GUT_GENOME217236	MGYG-HGUT-03242	d__Bacteria;p__Bacteroidota;c__Bacteroidia;o__Bacteroidales;f__Bacteroidaceae;g__Prevotellamassilia;s__Prevotellamassilia sp000437675	SRS1719215	SRP090628	Finland	Europe
GUT_GENOME240532	VatanenT_2016__G78626__bin.7	CIBIO	MAG	1529002	437	3876	59.83	67.75	1.04	0	0	0	13	NA	GUT_GENOME147678	MGYG-HGUT-02545	d__Bacteria;p__Firmicutes_A;c__Clostridia;o__Oscillospirales;f__Ruminococcaceae;g__Faecalibacterium;s__Faecalibacterium prausnitzii_G	SRS1719215	SRP090628	Finland	Europe
GUT_GENOME240533	VatanenT_2016__G78627__bin.3	CIBIO	MAG	2389055	719	3580	58.77	69.08	0.96	0	0	0	11	NA	GUT_GENOME000285	MGYG-HGUT-00074	d__Bacteria;p__Bacteroidota;c__Bacteroidia;o__Bacteroidales;f__Rikenellaceae;g__Alistipes;s__Alistipes onderdonkii	SRS1719216	SRP090628	Finland	Europe
GUT_GENOME240534	VatanenT_2016__G78627__bin.6	CIBIO	MAG	4383028	807	6954	47.57	71.71	1.72	0	0	0	19	NA	GUT_GENOME096083	MGYG-HGUT-01346	d__Bacteria;p__Bacteroidota;c__Bacteroidia;o__Bacteroidales;f__Bacteroidaceae;g__Bacteroides;s__Bacteroides uniformis	SRS1719216	SRP090628	Finland	Europe
GUT_GENOME240535	VatanenT_2016__G78628__bin.12	CIBIO	MAG	5948607	619	14331	41.77	96.43	4.07	0	0	0	19	NA	GUT_GENOME096080	MGYG-HGUT-01345	d__Bacteria;p__Bacteroidota;c__Bacteroidia;o__Bacteroidales;f__Bacteroidaceae;g__Bacteroides;s__Bacteroides xylanisolvens	SRS1719218	SRP090628	Finland	Europe
GUT_GENOME240536	VatanenT_2016__G78628__bin.13	CIBIO	MAG	3370084	501	8623	46.44	86.21	2.59	0	0	0	16	NA	GUT_GENOME000655	MGYG-HGUT-00138	d__Bacteria;p__Bacteroidota;c__Bacteroidia;o__Bacteroidales;f__Tannerellaceae;g__Parabacteroides;s__Parabacteroides johnsonii	SRS1719218	SRP090628	Finland	Europe
GUT_GENOME240537	VatanenT_2016__G78628__bin.15	CIBIO	MAG	1810042	467	4537	57.74	74.87	0.68	94.12	0	0	14	NA	GUT_GENOME140074	MGYG-HGUT-02272	d__Bacteria;p__Firmicutes_A;c__Clostridia;o__Oscillospirales;f__Ruminococcaceae;g__Faecalibacterium;s__Faecalibacterium prausnitzii_D	SRS1719218	SRP090628	Finland	Europe
GUT_GENOME240538	VatanenT_2016__G78628__bin.17	CIBIO	MAG	1788162	159	14932	47.38	95.7	0	94.96	99.67	99.56	20	NA	GUT_GENOME155267	MGYG-HGUT-02616	d__Bacteria;p__Proteobacteria;c__Alphaproteobacteria;o__RF32;f__CAG-239;g__CAG-495;s__CAG-495 sp001917125	SRS1719218	SRP090628	Finland	Europe
GUT_GENOME240539	VatanenT_2016__G78628__bin.18	CIBIO	MAG	4183236	349	17866	45.75	94.05	1.04	94.12	20.81	0	19	NA	GUT_GENOME143131	MGYG-HGUT-02438	d__Bacteria;p__Bacteroidota;c__Bacteroidia;o__Bacteroidales;f__Tannerellaceae;g__Parabacteroides;s__Parabacteroides distasonis	SRS1719218	SRP090628	Finland	Europe
GUT_GENOME240540	VatanenT_2016__G78628__bin.19	CIBIO	MAG	2444405	367	8588	56.39	96.97	0	0	0	0	18	NA	GUT_GENOME251083	MGYG-HGUT-03937	d__Bacteria;p__Firmicutes_A;c__Clostridia;o__Oscillospirales;f__Ruminococcaceae;g__Gemmiger;s__Gemmiger sp003476825	SRS1719218	SRP090628	Finland	Europe
GUT_GENOME240541	VatanenT_2016__G78628__bin.20	CIBIO	MAG	3072703	333	14224	59.64	95.91	2.22	0	0	0	20	NA	GUT_GENOME000285	MGYG-HGUT-00074	d__Bacteria;p__Bacteroidota;c__Bacteroidia;o__Bacteroidales;f__Rikenellaceae;g__Alistipes;s__Alistipes onderdonkii	SRS1719218	SRP090628	Finland	Europe
GUT_GENOME240542	VatanenT_2016__G78628__bin.21	CIBIO	MAG	2023270	495	4841	43.78	81.51	0.23	0	0	0	9	NA	GUT_GENOME140786	MGYG-HGUT-02321	d__Bacteria;p__Firmicutes_A;c__Clostridia;o__Oscillospirales;f__Ruminococcaceae;g__Ruminococcus_D;s__Ruminococcus_D bicirculans	SRS1719218	SRP090628	Finland	Europe
GUT_GENOME240543	VatanenT_2016__G78628__bin.3	CIBIO	MAG	2100940	176	17363	60.15	91.93	2.72	94.12	0	0	20	NA	GUT_GENOME147678	MGYG-HGUT-02545	d__Bacteria;p__Firmicutes_A;c__Clostridia;o__Oscillospirales;f__Ruminococcaceae;g__Faecalibacterium;s__Faecalibacterium prausnitzii_G	SRS1719218	SRP090628	Finland	Europe
GUT_GENOME240544	VatanenT_2016__G78628__bin.5	CIBIO	MAG	1853115	510	4165	36.19	79.34	2.71	0	0	0	14	NA	GUT_GENOME201393	MGYG-HGUT-03077	d__Bacteria;p__Cyanobacteria;c__Vampirovibrionia;o__Gastranaerophilales;f__Gastranaerophilaceae;g__CAG-196;s__CAG-196 sp002102975	SRS1719218	SRP090628	Finland	Europe
GUT_GENOME240545	VatanenT_2016__G78628__bin.7	CIBIO	MAG	2409753	479	6171	55.32	82.76	2.59	0	0	0	18	NA	GUT_GENOME096170	MGYG-HGUT-01361	d__Bacteria;p__Proteobacteria;c__Gammaproteobacteria;o__Burkholderiales;f__Burkholderiaceae;g__Sutterella;s__Sutterella wadsworthensis_B	SRS1719218	SRP090628	Finland	Europe
GUT_GENOME240546	VatanenT_2016__G78628__bin.8	CIBIO	MAG	1781336	470	4487	43.4	80.96	0.96	0	0	0	11	NA	GUT_GENOME143712	MGYG-HGUT-02492	d__Bacteria;p__Firmicutes_A;c__Clostridia;o__Lachnospirales;f__Lachnospiraceae;g__Agathobacter;s__Agathobacter rectalis	SRS1719218	SRP090628	Finland	Europe
GUT_GENOME240547	VatanenT_2016__G78628__bin.9	CIBIO	MAG	1730170	600	2917	38.64	67.52	3.48	0	0	0	6	NA	GUT_GENOME147149	MGYG-HGUT-02528	d__Bacteria;p__Firmicutes_A;c__Clostridia;o__Lachnospirales;f__Lachnospiraceae;g__Anaerostipes;s__Anaerostipes hadrus	SRS1719218	SRP090628	Finland	Europe
GUT_GENOME240548	VatanenT_2016__G78629__bin.2	CIBIO	MAG	4232340	110	75465	46.79	95.08	1.3	0	0	9.09	20	NA	GUT_GENOME096083	MGYG-HGUT-01346	d__Bacteria;p__Bacteroidota;c__Bacteroidia;o__Bacteroidales;f__Bacteroidaceae;g__Bacteroides;s__Bacteroides uniformis	SRS1719217	SRP090628	Finland	Europe
GUT_GENOME240549	VatanenT_2016__G78629__bin.3	CIBIO	MAG	1802168	439	4845	59.84	78.38	1.19	94.12	23.22	0	16	NA	GUT_GENOME147678	MGYG-HGUT-02545	d__Bacteria;p__Firmicutes_A;c__Clostridia;o__Oscillospirales;f__Ruminococcaceae;g__Faecalibacterium;s__Faecalibacterium prausnitzii_G	SRS1719217	SRP090628	Finland	Europe
GUT_GENOME240550	VatanenT_2016__G78629__bin.4	CIBIO	MAG	3885595	246	24008	42.53	96.3	0	0	0	0	20	NA	GUT_GENOME143505	MGYG-HGUT-02478	d__Bacteria;p__Bacteroidota;c__Bacteroidia;o__Bacteroidales;f__Bacteroidaceae;g__Bacteroides_B;s__Bacteroides_B dorei	SRS1719217	SRP090628	Finland	Europe
GUT_GENOME240551	VatanenT_2016__G78629__bin.8	CIBIO	MAG	2578596	261	13790	55.84	97.05	0.68	0	0	0	20	NA	GUT_GENOME143211	MGYG-HGUT-02454	d__Bacteria;p__Verrucomicrobiota;c__Verrucomicrobiae;o__Verrucomicrobiales;f__Akkermansiaceae;g__Akkermansia;s__Akkermansia muciniphila	SRS1719217	SRP090628	Finland	Europe
GUT_GENOME240552	VatanenT_2016__G78629__bin.9	CIBIO	MAG	2715197	464	7800	44.01	92.89	2.28	0	0	0	12	NA	GUT_GENOME239728	MGYG-HGUT-03694	d__Bacteria;p__Firmicutes_A;c__Clostridia;o__Lachnospirales;f__Lachnospiraceae;g__Agathobacter;s__Agathobacter faecis	SRS1719217	SRP090628	Finland	Europe
GUT_GENOME240553	VatanenT_2016__G78633__bin.1	CIBIO	MAG	5182084	1170	5340	42.19	73.5	4.57	0	0	11.25	15	NA	GUT_GENOME096203	MGYG-HGUT-01378	d__Bacteria;p__Bacteroidota;c__Bacteroidia;o__Bacteroidales;f__Bacteroidaceae;g__Bacteroides;s__Bacteroides ovatus	SRS1719221	SRP090628	Finland	Europe
GUT_GENOME240554	VatanenT_2016__G78633__bin.2	CIBIO	MAG	4520727	243	28066	42.07	97.16	0.47	0	57.99	0	20	NA	GUT_GENOME143505	MGYG-HGUT-02478	d__Bacteria;p__Bacteroidota;c__Bacteroidia;o__Bacteroidales;f__Bacteroidaceae;g__Bacteroides_B;s__Bacteroides_B dorei	SRS1719221	SRP090628	Finland	Europe
GUT_GENOME240555	VatanenT_2016__G78633__bin.3	CIBIO	MAG	1996782	168	19796	60.35	95.55	1.08	0	0	10.46	20	NA	GUT_GENOME095938	MGYG-HGUT-01292	d__Bacteria;p__Actinobacteriota;c__Actinobacteria;o__Actinomycetales;f__Bifidobacteriaceae;g__Bifidobacterium;s__Bifidobacterium infantis	SRS1719221	SRP090628	Finland	Europe
GUT_GENOME240556	VatanenT_2016__G78633__bin.4	CIBIO	MAG	3886413	290	20270	47.55	88.65	0.66	0	0	0	19	NA	GUT_GENOME096083	MGYG-HGUT-01346	d__Bacteria;p__Bacteroidota;c__Bacteroidia;o__Bacteroidales;f__Bacteroidaceae;g__Bacteroides;s__Bacteroides uniformis	SRS1719221	SRP090628	Finland	Europe
GUT_GENOME240557	VatanenT_2016__G78633__bin.5	CIBIO	MAG	1511108	426	3783	39.19	80.8	2.22	0	0	0	12	NA	GUT_GENOME096096	MGYG-HGUT-01349	d__Bacteria;p__Firmicutes_C;c__Negativicutes;o__Veillonellales;f__Veillonellaceae;g__Veillonella;s__Veillonella parvula_A	SRS1719221	SRP090628	Finland	Europe
GUT_GENOME240558	VatanenT_2016__G78634__bin.2	CIBIO	MAG	1172894	229	5872	46.28	66.82	0.63	0	8.94	5.68	17	NA	GUT_GENOME258044	MGYG-HGUT-04158	d__Bacteria;p__Firmicutes_C;c__Negativicutes;o__Veillonellales;f__Dialisteraceae;g__Dialister;s__Dialister invisus	SRS1719223	SRP090628	Russia	Europe
GUT_GENOME240559	VatanenT_2016__G78636__bin.1	CIBIO	MAG	2496027	411	7925	55.66	90.96	1.39	0	0	0	19	NA	GUT_GENOME143211	MGYG-HGUT-02454	d__Bacteria;p__Verrucomicrobiota;c__Verrucomicrobiae;o__Verrucomicrobiales;f__Akkermansiaceae;g__Akkermansia;s__Akkermansia muciniphila	SRS1719225	SRP090628	Russia	Europe
GUT_GENOME240560	VatanenT_2016__G78637__bin.10	CIBIO	MAG	1483246	409	4093	38.99	77.93	1.22	0	0	0	13	NA	GUT_GENOME001274	MGYG-HGUT-00214	d__Bacteria;p__Firmicutes_C;c__Negativicutes;o__Veillonellales;f__Veillonellaceae;g__Veillonella;s__Veillonella dispar_A	SRS1719224	SRP090628	Russia	Europe
GUT_GENOME240561	VatanenT_2016__G78637__bin.11	CIBIO	MAG	1283130	436	3044	62.22	67.13	2.48	0	0	0	15	NA	GUT_GENOME096276	MGYG-HGUT-01410	d__Bacteria;p__Proteobacteria;c__Gammaproteobacteria;o__Burkholderiales;f__Burkholderiaceae;g__Sutterella;s__Sutterella wadsworthensis_A	SRS1719224	SRP090628	Russia	Europe
GUT_GENOME240562	VatanenT_2016__G78637__bin.3	CIBIO	MAG	2509813	244	19721	36.43	97.99	2.14	0	0	0	16	NA	GUT_GENOME266163	MGYG-HGUT-04317	d__Bacteria;p__Firmicutes_A;c__Clostridia;o__Lachnospirales;f__Lachnospiraceae;g__Lachnospira;s__Lachnospira sp900316325	SRS1719224	SRP090628	Russia	Europe
GUT_GENOME240563	VatanenT_2016__G78637__bin.4	CIBIO	MAG	2978607	471	8757	39.59	94.99	1.58	0	0	0	17	NA	GUT_GENOME000718	MGYG-HGUT-00148	d__Bacteria;p__Firmicutes_A;c__Clostridia;o__Lachnospirales;f__Lachnospiraceae;g__Tyzzerella;s__Tyzzerella nexilis	SRS1719224	SRP090628	Russia	Europe
GUT_GENOME240564	VatanenT_2016__G78637__bin.7	CIBIO	MAG	2655274	232	16397	42.11	81.58	1.75	0	0	8.85	15	NA	GUT_GENOME017394	MGYG-HGUT-00562	d__Bacteria;p__Firmicutes_A;c__Clostridia;o__Lachnospirales;f__Lachnospiraceae;g__Lachnospira;s__Lachnospira sp000437735	SRS1719224	SRP090628	Russia	Europe
GUT_GENOME240565	VatanenT_2016__G78637__bin.9	CIBIO	MAG	2515874	78	54693	37.72	94.59	1.34	0	0	8.89	16	NA	GUT_GENOME001023	MGYG-HGUT-00187	d__Bacteria;p__Firmicutes_A;c__Clostridia;o__Lachnospirales;f__Lachnospiraceae;g__Lachnospira;s__Lachnospira sp003537285	SRS1719224	SRP090628	Russia	Europe
GUT_GENOME240566	VatanenT_2016__G78638__bin.1	CIBIO	MAG	1054310	13	178081	55.99	57.5	0	0	0	0	13	NA	GUT_GENOME239670	MGYG-HGUT-03683	d__Bacteria;p__Actinobacteriota;c__Actinobacteria;o__Actinomycetales;f__Bifidobacteriaceae;g__Bifidobacterium;s__Bifidobacterium pseudocatenulatum	SRS1719226	SRP090628	Russia	Europe
GUT_GENOME240567	VatanenT_2016__G78638__bin.3	CIBIO	MAG	1908018	334	7957	60.74	90.92	2.04	0	99.74	0	16	NA	GUT_GENOME001115	MGYG-HGUT-00195	d__Bacteria;p__Firmicutes_A;c__Clostridia;o__Oscillospirales;f__Ruminococcaceae;g__Faecalibacterium;s__Faecalibacterium prausnitzii_E	SRS1719226	SRP090628	Russia	Europe
GUT_GENOME240568	VatanenT_2016__G78638__bin.4	CIBIO	MAG	2742351	644	5059	44.38	84.62	1.16	0	0	11.25	16	NA	GUT_GENOME001471	MGYG-HGUT-00242	d__Bacteria;p__Firmicutes_A;c__Clostridia;o__Lachnospirales;f__Lachnospiraceae;g__Clostridium_M;s__Clostridium_M sp000431375	SRS1719226	SRP090628	Russia	Europe
GUT_GENOME240569	VatanenT_2016__G78638__bin.6	CIBIO	MAG	1867733	606	3321	42.56	64.17	0.34	0	0	0	11	NA	GUT_GENOME017394	MGYG-HGUT-00562	d__Bacteria;p__Firmicutes_A;c__Clostridia;o__Lachnospirales;f__Lachnospiraceae;g__Lachnospira;s__Lachnospira sp000437735	SRS1719226	SRP090628	Russia	Europe
GUT_GENOME240570	VatanenT_2016__G78640__bin.2	CIBIO	MAG	2929931	1119	2693	43.31	59.58	1.87	94.96	0	0	13	NA	GUT_GENOME096063	MGYG-HGUT-01337	d__Bacteria;p__Bacteroidota;c__Bacteroidia;o__Bacteroidales;f__Bacteroidaceae;g__Bacteroides;s__Bacteroides fragilis	SRS1719227	SRP090628	Russia	Europe
GUT_GENOME240571	VatanenT_2016__G78642__bin.2	CIBIO	MAG	5584795	1170	5749	41.77	87.21	1.34	0	0	0	13	NA	GUT_GENOME096203	MGYG-HGUT-01378	d__Bacteria;p__Bacteroidota;c__Bacteroidia;o__Bacteroidales;f__Bacteroidaceae;g__Bacteroides;s__Bacteroides ovatus	SRS1719228	SRP090628	Russia	Europe
GUT_GENOME240572	VatanenT_2016__G78642__bin.3	CIBIO	MAG	4441584	75	102341	46.67	96.28	1.24	0	0	5.26	19	NA	GUT_GENOME096083	MGYG-HGUT-01346	d__Bacteria;p__Bacteroidota;c__Bacteroidia;o__Bacteroidales;f__Bacteroidaceae;g__Bacteroides;s__Bacteroides uniformis	SRS1719228	SRP090628	Russia	Europe
GUT_GENOME240573	VatanenT_2016__G78642__bin.4	CIBIO	MAG	4728456	124	77484	42.09	98.11	3.2	0	0	0	20	NA	GUT_GENOME143505	MGYG-HGUT-02478	d__Bacteria;p__Bacteroidota;c__Bacteroidia;o__Bacteroidales;f__Bacteroidaceae;g__Bacteroides_B;s__Bacteroides_B dorei	SRS1719228	SRP090628	Russia	Europe
GUT_GENOME240574	VatanenT_2016__G78644__bin.1	CIBIO	MAG	3409551	528	8702	31.49	100	0.94	0	0	0	17	NA	GUT_GENOME096257	MGYG-HGUT-01400	d__Bacteria;p__Firmicutes;c__Bacilli;o__Erysipelotrichales;f__Erysipelatoclostridiaceae;g__Erysipelatoclostridium;s__Erysipelatoclostridium ramosum	SRS1719229	SRP090628	Russia	Europe
GUT_GENOME240575	VatanenT_2016__G78644__bin.3	CIBIO	MAG	2702596	135	38602	37.28	98.66	2.01	0	0	0	15	NA	GUT_GENOME147149	MGYG-HGUT-02528	d__Bacteria;p__Firmicutes_A;c__Clostridia;o__Lachnospirales;f__Lachnospiraceae;g__Anaerostipes;s__Anaerostipes hadrus	SRS1719229	SRP090628	Russia	Europe
GUT_GENOME240576	VatanenT_2016__G78644__bin.4	CIBIO	MAG	2593210	232	16819	43.6	98.03	1.17	0	0	0	14	NA	GUT_GENOME096210	MGYG-HGUT-01380	d__Bacteria;p__Firmicutes_A;c__Clostridia;o__Lachnospirales;f__Lachnospiraceae;g__Faecalicatena;s__Faecalicatena gnavus	SRS1719229	SRP090628	Russia	Europe
GUT_GENOME240577	VatanenT_2016__G78644__bin.5	CIBIO	MAG	2774747	463	7925	40.7	94.19	3.34	0	0	0	10	NA	GUT_GENOME032966	MGYG-HGUT-00806	d__Bacteria;p__Firmicutes_A;c__Clostridia;o__Lachnospirales;f__Lachnospiraceae;g__Blautia_A;s__	SRS1719229	SRP090628	Russia	Europe
GUT_GENOME240578	VatanenT_2016__G78644__bin.6	CIBIO	MAG	1918033	243	11819	59.99	88.64	0.84	0	0	0	17	NA	GUT_GENOME095938	MGYG-HGUT-01292	d__Bacteria;p__Actinobacteriota;c__Actinobacteria;o__Actinomycetales;f__Bifidobacteriaceae;g__Bifidobacterium;s__Bifidobacterium infantis	SRS1719229	SRP090628	Russia	Europe
GUT_GENOME240579	VatanenT_2016__G78645__bin.1	CIBIO	MAG	3996414	999	4720	41.91	86.8	1.36	94.96	0	0	15	NA	GUT_GENOME143505	MGYG-HGUT-02478	d__Bacteria;p__Bacteroidota;c__Bacteroidia;o__Bacteroidales;f__Bacteroidaceae;g__Bacteroides_B;s__Bacteroides_B dorei	SRS1719230	SRP090628	Russia	Europe
GUT_GENOME240580	VatanenT_2016__G78645__bin.2	CIBIO	MAG	2171001	268	11546	59.97	96.41	2.49	0	0	0	19	NA	GUT_GENOME095938	MGYG-HGUT-01292	d__Bacteria;p__Actinobacteriota;c__Actinobacteria;o__Actinomycetales;f__Bifidobacteriaceae;g__Bifidobacterium;s__Bifidobacterium infantis	SRS1719230	SRP090628	Russia	Europe
GUT_GENOME240581	VatanenT_2016__G78645__bin.3	CIBIO	MAG	1926408	660	3031	44.8	55.65	0.63	0	0	0	13	NA	GUT_GENOME000676	MGYG-HGUT-00142	d__Bacteria;p__Firmicutes_A;c__Clostridia;o__Lachnospirales;f__Lachnospiraceae;g__Blautia_A;s__Blautia_A massiliensis	SRS1719230	SRP090628	Russia	Europe
GUT_GENOME240582	VatanenT_2016__G78646__bin.3	CIBIO	MAG	4966780	356	20463	43.25	97.27	0.71	94.96	0	18.29	19	NA	GUT_GENOME096063	MGYG-HGUT-01337	d__Bacteria;p__Bacteroidota;c__Bacteroidia;o__Bacteroidales;f__Bacteroidaceae;g__Bacteroides;s__Bacteroides fragilis	SRS1719231	SRP090628	Russia	Europe
GUT_GENOME240583	VatanenT_2016__G78649__bin.4	CIBIO	MAG	4096449	1144	4010	43.75	81.52	4.11	0	0	0	19	NA	GUT_GENOME096063	MGYG-HGUT-01337	d__Bacteria;p__Bacteroidota;c__Bacteroidia;o__Bacteroidales;f__Bacteroidaceae;g__Bacteroides;s__Bacteroides fragilis	SRS1719235	SRP090628	Russia	Europe
GUT_GENOME240584	VatanenT_2016__G78651__bin.1	CIBIO	MAG	4138134	177	38259	42.54	91.94	1.5	0	0	0	18	NA	GUT_GENOME143505	MGYG-HGUT-02478	d__Bacteria;p__Bacteroidota;c__Bacteroidia;o__Bacteroidales;f__Bacteroidaceae;g__Bacteroides_B;s__Bacteroides_B dorei	SRS1719236	SRP090628	Finland	Europe
GUT_GENOME240585	VatanenT_2016__G78651__bin.2	CIBIO	MAG	1434843	460	3338	60	70.34	0.51	85.71	0	0	14	NA	GUT_GENOME147678	MGYG-HGUT-02545	d__Bacteria;p__Firmicutes_A;c__Clostridia;o__Oscillospirales;f__Ruminococcaceae;g__Faecalibacterium;s__Faecalibacterium prausnitzii_G	SRS1719236	SRP090628	Finland	Europe
GUT_GENOME240586	VatanenT_2016__G78652__bin.1	CIBIO	MAG	2135312	318	9377	46.23	72.41	1.72	94.96	59.95	0	15	NA	GUT_GENOME140299	MGYG-HGUT-02293	d__Bacteria;p__Bacteroidota;c__Bacteroidia;o__Bacteroidales;f__Bacteroidaceae;g__Prevotella;s__Prevotella copri	SRS1719238	SRP090628	Finland	Europe
GUT_GENOME240587	VatanenT_2016__G78652__bin.3	CIBIO	MAG	3877908	852	5738	42.09	88.18	1.44	0	0	0	18	NA	GUT_GENOME143505	MGYG-HGUT-02478	d__Bacteria;p__Bacteroidota;c__Bacteroidia;o__Bacteroidales;f__Bacteroidaceae;g__Bacteroides_B;s__Bacteroides_B dorei	SRS1719238	SRP090628	Finland	Europe
GUT_GENOME240588	VatanenT_2016__G78653__bin.4	CIBIO	MAG	2885887	142	33891	47.38	61.03	0.86	0	0	0	14	NA	GUT_GENOME239662	MGYG-HGUT-03681	d__Bacteria;p__Bacteroidota;c__Bacteroidia;o__Bacteroidales;f__Bacteroidaceae;g__Bacteroides;s__Bacteroides stercoris	SRS1719239	SRP090628	Finland	Europe
GUT_GENOME240589	VatanenT_2016__G78654__bin.2	CIBIO	MAG	4706901	748	8251	41.83	76.9	3.45	0	0	0	18	NA	GUT_GENOME143505	MGYG-HGUT-02478	d__Bacteria;p__Bacteroidota;c__Bacteroidia;o__Bacteroidales;f__Bacteroidaceae;g__Bacteroides_B;s__Bacteroides_B dorei	SRS1719241	SRP090628	Finland	Europe
GUT_GENOME240590	VatanenT_2016__G78655__bin.2	CIBIO	MAG	6250193	198	57566	41.67	98.44	0.11	94.96	0	0	19	NA	GUT_GENOME096203	MGYG-HGUT-01378	d__Bacteria;p__Bacteroidota;c__Bacteroidia;o__Bacteroidales;f__Bacteroidaceae;g__Bacteroides;s__Bacteroides ovatus	SRS1719242	SRP090628	Finland	Europe
GUT_GENOME240591	VatanenT_2016__G78655__bin.3	CIBIO	MAG	1780384	593	3215	37.99	69.78	0.34	0	0	0	11	NA	GUT_GENOME001023	MGYG-HGUT-00187	d__Bacteria;p__Firmicutes_A;c__Clostridia;o__Lachnospirales;f__Lachnospiraceae;g__Lachnospira;s__Lachnospira sp003537285	SRS1719242	SRP090628	Finland	Europe
GUT_GENOME240592	VatanenT_2016__G78655__bin.6	CIBIO	MAG	5033512	168	55505	41.94	96.6	2.55	94.96	24.33	29.33	20	NA	GUT_GENOME143505	MGYG-HGUT-02478	d__Bacteria;p__Bacteroidota;c__Bacteroidia;o__Bacteroidales;f__Bacteroidaceae;g__Bacteroides_B;s__Bacteroides_B dorei	SRS1719242	SRP090628	Finland	Europe
GUT_GENOME240593	VatanenT_2016__G78658__bin.1	CIBIO	MAG	2534831	291	11300	46.43	86.06	1.82	94.12	0	0	14	NA	GUT_GENOME142483	MGYG-HGUT-02388	d__Bacteria;p__Firmicutes;c__Bacilli;o__Lactobacillales;f__Lactobacillaceae;g__Lactobacillus_C;s__Lactobacillus_C paracasei	SRS1719244	SRP090628	Russia	Europe
GUT_GENOME240594	VatanenT_2016__G78658__bin.2	CIBIO	MAG	2064034	89	33827	58.67	95.61	1.19	0	0	0	19	NA	GUT_GENOME143483	MGYG-HGUT-02469	d__Bacteria;p__Actinobacteriota;c__Actinobacteria;o__Actinomycetales;f__Bifidobacteriaceae;g__Bifidobacterium;s__Bifidobacterium breve	SRS1719244	SRP090628	Russia	Europe
GUT_GENOME240595	VatanenT_2016__G78658__bin.4	CIBIO	MAG	1759908	31	86668	62.61	75.42	0.12	0	0	0	18	NA	GUT_GENOME142525	MGYG-HGUT-02396	d__Bacteria;p__Actinobacteriota;c__Actinobacteria;o__Actinomycetales;f__Bifidobacteriaceae;g__Bifidobacterium;s__Bifidobacterium bifidum	SRS1719244	SRP090628	Russia	Europe
GUT_GENOME240596	VatanenT_2016__G78660__bin.2	CIBIO	MAG	1746990	453	4338	62.67	77.91	1.79	0	80.89	0	19	NA	GUT_GENOME142525	MGYG-HGUT-02396	d__Bacteria;p__Actinobacteriota;c__Actinobacteria;o__Actinomycetales;f__Bifidobacteriaceae;g__Bifidobacterium;s__Bifidobacterium bifidum	SRS1719245	SRP090628	Russia	Europe
GUT_GENOME240597	VatanenT_2016__G78660__bin.3	CIBIO	MAG	3154541	113	44319	44.57	98.63	3.34	0	0	0	19	NA	GUT_GENOME142458	MGYG-HGUT-02386	d__Bacteria;p__Firmicutes;c__Bacilli;o__Lactobacillales;f__Lactobacillaceae;g__Lactobacillus_F;s__Lactobacillus_F plantarum	SRS1719245	SRP090628	Russia	Europe
GUT_GENOME240598	VatanenT_2016__G78661__bin.14	CIBIO	MAG	2065868	79	39354	38.88	98.66	0.34	92.44	0	0	17	NA	GUT_GENOME150720	MGYG-HGUT-02570	d__Bacteria;p__Firmicutes_A;c__Clostridia;o__Oscillospirales;f__Acutalibacteraceae;g__Ruminococcus_E;s__Ruminococcus_E sp003526955	SRS1719246	SRP090628	Russia	Europe
GUT_GENOME240599	VatanenT_2016__G78661__bin.1	CIBIO	MAG	2359465	561	5043	42.55	85.01	0.7	0	0	0	10	NA	GUT_GENOME143712	MGYG-HGUT-02492	d__Bacteria;p__Firmicutes_A;c__Clostridia;o__Lachnospirales;f__Lachnospiraceae;g__Agathobacter;s__Agathobacter rectalis	SRS1719246	SRP090628	Russia	Europe
GUT_GENOME240600	VatanenT_2016__G78661__bin.8	CIBIO	MAG	1875032	454	4875	60.18	74.77	3.19	0	0	0	15	NA	GUT_GENOME147678	MGYG-HGUT-02545	d__Bacteria;p__Firmicutes_A;c__Clostridia;o__Oscillospirales;f__Ruminococcaceae;g__Faecalibacterium;s__Faecalibacterium prausnitzii_G	SRS1719246	SRP090628	Russia	Europe
GUT_GENOME240601	VatanenT_2016__G78662__bin.11	CIBIO	MAG	2169274	249	13032	58.81	95.38	1.02	0	0	0	19	NA	GUT_GENOME095967	MGYG-HGUT-01300	d__Bacteria;p__Firmicutes_A;c__Clostridia;o__Oscillospirales;f__Ruminococcaceae;g__Faecalibacterium;s__Faecalibacterium prausnitzii_K	SRS1719247	SRP090628	Russia	Europe
GUT_GENOME240602	VatanenT_2016__G78662__bin.3	CIBIO	MAG	4421079	126	60825	41.95	96.99	0	94.96	0	9.09	20	NA	GUT_GENOME143505	MGYG-HGUT-02478	d__Bacteria;p__Bacteroidota;c__Bacteroidia;o__Bacteroidales;f__Bacteroidaceae;g__Bacteroides_B;s__Bacteroides_B dorei	SRS1719247	SRP090628	Russia	Europe
GUT_GENOME240603	VatanenT_2016__G78662__bin.8	CIBIO	MAG	2512625	42	103489	41.91	88.57	0.56	0	46.44	22.02	17	NA	GUT_GENOME143712	MGYG-HGUT-02492	d__Bacteria;p__Firmicutes_A;c__Clostridia;o__Lachnospirales;f__Lachnospiraceae;g__Agathobacter;s__Agathobacter rectalis	SRS1719247	SRP090628	Russia	Europe
GUT_GENOME240604	VatanenT_2016__G78664__bin.10	CIBIO	MAG	2318372	502	5704	38.07	91.64	1.34	0	0	0	12	NA	GUT_GENOME001023	MGYG-HGUT-00187	d__Bacteria;p__Firmicutes_A;c__Clostridia;o__Lachnospirales;f__Lachnospiraceae;g__Lachnospira;s__Lachnospira sp003537285	SRS1719250	SRP090628	Estonia	Europe
GUT_GENOME240605	VatanenT_2016__G78664__bin.2	CIBIO	MAG	1923751	646	3166	47.69	58.07	1.29	0	0	0	8	NA	GUT_GENOME001297	MGYG-HGUT-00217	d__Bacteria;p__Firmicutes_A;c__Clostridia;o__Lachnospirales;f__Lachnospiraceae;g__Acetatifactor;s__Acetatifactor sp900066565	SRS1719250	SRP090628	Estonia	Europe
GUT_GENOME240606	VatanenT_2016__G78664__bin.3	CIBIO	MAG	5050526	143	71192	41.26	82.76	0.86	0	21.27	0	20	NA	GUT_GENOME143505	MGYG-HGUT-02478	d__Bacteria;p__Bacteroidota;c__Bacteroidia;o__Bacteroidales;f__Bacteroidaceae;g__Bacteroides_B;s__Bacteroides_B dorei	SRS1719250	SRP090628	Estonia	Europe
GUT_GENOME240607	VatanenT_2016__G78664__bin.8	CIBIO	MAG	4307188	88	88958	46.77	96.51	2.37	0	0	5.26	17	NA	GUT_GENOME096083	MGYG-HGUT-01346	d__Bacteria;p__Bacteroidota;c__Bacteroidia;o__Bacteroidales;f__Bacteroidaceae;g__Bacteroides;s__Bacteroides uniformis	SRS1719250	SRP090628	Estonia	Europe
GUT_GENOME240608	VatanenT_2016__G78665__bin.12	CIBIO	MAG	1893278	596	3308	44.65	65.75	1.05	0	20.68	0	3	NA	GUT_GENOME154595	MGYG-HGUT-02609	d__Bacteria;p__Firmicutes_A;c__Clostridia;o__Lachnospirales;f__Lachnospiraceae;g__CAG-882;s__CAG-882 sp003486385	SRS1719251	SRP090628	Estonia	Europe
GUT_GENOME240609	VatanenT_2016__G78665__bin.16	CIBIO	MAG	2682620	542	6387	42.65	83.97	2.01	0	0	0	13	NA	GUT_GENOME274363	MGYG-HGUT-04431	d__Bacteria;p__Firmicutes_A;c__Clostridia;o__Lachnospirales;f__Lachnospiraceae;g__COE1;s__COE1 sp001916965	SRS1719251	SRP090628	Estonia	Europe
GUT_GENOME240610	VatanenT_2016__G78665__bin.3	CIBIO	MAG	2244561	424	6920	43.03	91.72	1.45	0	0	8.72	16	NA	GUT_GENOME143712	MGYG-HGUT-02492	d__Bacteria;p__Firmicutes_A;c__Clostridia;o__Lachnospirales;f__Lachnospiraceae;g__Agathobacter;s__Agathobacter rectalis	SRS1719251	SRP090628	Estonia	Europe
GUT_GENOME240611	VatanenT_2016__G78665__bin.4	CIBIO	MAG	1937787	549	3832	55.25	77.55	0.29	0	0	0	18	NA	GUT_GENOME096170	MGYG-HGUT-01361	d__Bacteria;p__Proteobacteria;c__Gammaproteobacteria;o__Burkholderiales;f__Burkholderiaceae;g__Sutterella;s__Sutterella wadsworthensis_B	SRS1719251	SRP090628	Estonia	Europe
GUT_GENOME240612	VatanenT_2016__G78665__bin.6	CIBIO	MAG	3779289	134	51631	42.22	68.1	0	94.96	0	0	15	NA	GUT_GENOME143505	MGYG-HGUT-02478	d__Bacteria;p__Bacteroidota;c__Bacteroidia;o__Bacteroidales;f__Bacteroidaceae;g__Bacteroides_B;s__Bacteroides_B dorei	SRS1719251	SRP090628	Estonia	Europe
GUT_GENOME240613	VatanenT_2016__G78666__bin.4	CIBIO	MAG	2609766	89	54701	55.41	96.6	0	0	0	0	18	NA	GUT_GENOME143211	MGYG-HGUT-02454	d__Bacteria;p__Verrucomicrobiota;c__Verrucomicrobiae;o__Verrucomicrobiales;f__Akkermansiaceae;g__Akkermansia;s__Akkermansia muciniphila	SRS1719249	SRP090628	Estonia	Europe
GUT_GENOME240614	VatanenT_2016__G78668__bin.11	CIBIO	MAG	1288478	385	3553	60.22	62.4	2.02	0	0	0	12	NA	GUT_GENOME240703	MGYG-HGUT-03707	d__Bacteria;p__Actinobacteriota;c__Coriobacteriia;o__Coriobacteriales;f__Coriobacteriaceae;g__Collinsella;s__	SRS1719253	SRP090628	Estonia	Europe
GUT_GENOME240615	VatanenT_2016__G78668__bin.3	CIBIO	MAG	2159922	551	4533	41.64	78.18	3.62	0	0	0	9	NA	GUT_GENOME001575	MGYG-HGUT-00249	d__Bacteria;p__Firmicutes_A;c__Clostridia;o__Lachnospirales;f__Lachnospiraceae;g__Faecalicatena;s__Faecalicatena faecis	SRS1719253	SRP090628	Estonia	Europe
GUT_GENOME240616	VatanenT_2016__G78668__bin.5	CIBIO	MAG	1591780	466	3659	42.27	60.23	1.27	0	0	3.9	8	NA	GUT_GENOME096067	MGYG-HGUT-01338	d__Bacteria;p__Firmicutes_A;c__Clostridia;o__Lachnospirales;f__Lachnospiraceae;g__Blautia_A;s__Blautia_A wexlerae	SRS1719253	SRP090628	Estonia	Europe
GUT_GENOME240617	VatanenT_2016__G78668__bin.6	CIBIO	MAG	1555427	241	8529	39.5	91.45	1.74	93.28	0	0	11	NA	GUT_GENOME268665	MGYG-HGUT-04345	d__Bacteria;p__Firmicutes;c__Bacilli;o__Lactobacillales;f__Streptococcaceae;g__Streptococcus;s__Streptococcus thermophilus	SRS1719253	SRP090628	Estonia	Europe
GUT_GENOME240618	VatanenT_2016__G78668__bin.7	CIBIO	MAG	2084492	108	28156	63.1	97.99	0.61	0	7.11	0	19	NA	GUT_GENOME142525	MGYG-HGUT-02396	d__Bacteria;p__Actinobacteriota;c__Actinobacteria;o__Actinomycetales;f__Bifidobacteriaceae;g__Bifidobacterium;s__Bifidobacterium bifidum	SRS1719253	SRP090628	Estonia	Europe
GUT_GENOME240619	VatanenT_2016__G78669__bin.1	CIBIO	MAG	4897352	227	42294	43.27	97.21	0.37	0	0	0	19	NA	GUT_GENOME096063	MGYG-HGUT-01337	d__Bacteria;p__Bacteroidota;c__Bacteroidia;o__Bacteroidales;f__Bacteroidaceae;g__Bacteroides;s__Bacteroides fragilis	SRS1719254	SRP090628	Estonia	Europe
GUT_GENOME240620	VatanenT_2016__G78669__bin.3	CIBIO	MAG	1600406	368	5264	45.08	84.73	1.23	0	0	0	17	NA	GUT_GENOME266586	MGYG-HGUT-04323	d__Bacteria;p__Firmicutes_A;c__Clostridia;o__Oscillospirales;f__Acutalibacteraceae;g__CAG-180;s__CAG-180 sp000432435	SRS1719254	SRP090628	Estonia	Europe
GUT_GENOME240621	VatanenT_2016__G78669__bin.5	CIBIO	MAG	3460857	1043	3630	43.37	78.53	1.16	0	0	0	17	NA	GUT_GENOME001635	MGYG-HGUT-00254	d__Bacteria;p__Bacteroidota;c__Bacteroidia;o__Bacteroidales;f__Marinifilaceae;g__Odoribacter;s__Odoribacter splanchnicus	SRS1719254	SRP090628	Estonia	Europe
GUT_GENOME240622	VatanenT_2016__G78669__bin.6	CIBIO	MAG	2915056	473	8794	41.52	95.07	0.59	0	0	0	16	NA	GUT_GENOME143712	MGYG-HGUT-02492	d__Bacteria;p__Firmicutes_A;c__Clostridia;o__Lachnospirales;f__Lachnospiraceae;g__Agathobacter;s__Agathobacter rectalis	SRS1719254	SRP090628	Estonia	Europe
GUT_GENOME240623	VatanenT_2016__G78670__bin.1	CIBIO	MAG	1140625	392	3010	59.44	51.68	0.28	0	0	0	10	NA	GUT_GENOME147678	MGYG-HGUT-02545	d__Bacteria;p__Firmicutes_A;c__Clostridia;o__Oscillospirales;f__Ruminococcaceae;g__Faecalibacterium;s__Faecalibacterium prausnitzii_G	SRS1719256	SRP090628	Russia	Europe
GUT_GENOME240624	VatanenT_2016__G78670__bin.6	CIBIO	MAG	2779561	68	56988	55.25	99.84	0	0	0	61.47	19	NA	GUT_GENOME096170	MGYG-HGUT-01361	d__Bacteria;p__Proteobacteria;c__Gammaproteobacteria;o__Burkholderiales;f__Burkholderiaceae;g__Sutterella;s__Sutterella wadsworthensis_B	SRS1719256	SRP090628	Russia	Europe
GUT_GENOME240625	VatanenT_2016__G78672__bin.3	CIBIO	MAG	1370328	462	3076	62.07	70.51	1.92	0	0	0	19	NA	GUT_GENOME096276	MGYG-HGUT-01410	d__Bacteria;p__Proteobacteria;c__Gammaproteobacteria;o__Burkholderiales;f__Burkholderiaceae;g__Sutterella;s__Sutterella wadsworthensis_A	SRS1719258	SRP090628	Russia	Europe
GUT_GENOME240626	VatanenT_2016__G78672__bin.5	CIBIO	MAG	1957830	344	7210	58.85	89.11	0.68	0	0	0	17	NA	GUT_GENOME095967	MGYG-HGUT-01300	d__Bacteria;p__Firmicutes_A;c__Clostridia;o__Oscillospirales;f__Ruminococcaceae;g__Faecalibacterium;s__Faecalibacterium prausnitzii_K	SRS1719258	SRP090628	Russia	Europe
GUT_GENOME240627	VatanenT_2016__G78672__bin.6	CIBIO	MAG	2763773	401	9082	51.77	94.5	2.08	0	0	0	19	NA	GUT_GENOME002738	MGYG-HGUT-00289	d__Bacteria;p__Bacteroidota;c__Bacteroidia;o__Bacteroidales;f__Bacteroidaceae;g__Prevotella;s__Prevotella buccae	SRS1719258	SRP090628	Russia	Europe
GUT_GENOME240628	VatanenT_2016__G78672__bin.7	CIBIO	MAG	4330820	294	20303	45.66	96.79	1.54	94.12	0	30.15	19	NA	GUT_GENOME000192	MGYG-HGUT-00044	d__Bacteria;p__Bacteroidota;c__Bacteroidia;o__Bacteroidales;f__Tannerellaceae;g__Parabacteroides;s__Parabacteroides merdae	SRS1719258	SRP090628	Russia	Europe
GUT_GENOME240629	VatanenT_2016__G78673__bin.1	CIBIO	MAG	2666027	222	19556	57.33	89.29	1.53	0	0	0	16	NA	GUT_GENOME142411	MGYG-HGUT-02378	d__Bacteria;p__Verrucomicrobiota;c__Verrucomicrobiae;o__Verrucomicrobiales;f__Akkermansiaceae;g__Akkermansia;s__Akkermansia sp001580195	SRS1719257	SRP090628	Finland	Europe
GUT_GENOME240630	VatanenT_2016__G78673__bin.3	CIBIO	MAG	1223627	44	37972	47.09	55.06	0	0	0	0	19	NA	GUT_GENOME258044	MGYG-HGUT-04158	d__Bacteria;p__Firmicutes_C;c__Negativicutes;o__Veillonellales;f__Dialisteraceae;g__Dialister;s__Dialister invisus	SRS1719257	SRP090628	Finland	Europe
GUT_GENOME240631	VatanenT_2016__G78674__bin.1	CIBIO	MAG	2131879	101	31013	59.1	97.29	0.96	0	0	0	20	NA	GUT_GENOME143483	MGYG-HGUT-02469	d__Bacteria;p__Actinobacteriota;c__Actinobacteria;o__Actinomycetales;f__Bifidobacteriaceae;g__Bifidobacterium;s__Bifidobacterium breve	SRS1719260	SRP090628	Finland	Europe
GUT_GENOME240632	VatanenT_2016__G78674__bin.4	CIBIO	MAG	2778702	176	23087	55.12	81.19	0	0	0	0	18	NA	GUT_GENOME096170	MGYG-HGUT-01361	d__Bacteria;p__Proteobacteria;c__Gammaproteobacteria;o__Burkholderiales;f__Burkholderiaceae;g__Sutterella;s__Sutterella wadsworthensis_B	SRS1719260	SRP090628	Finland	Europe
GUT_GENOME240633	VatanenT_2016__G78674__bin.5	CIBIO	MAG	1074307	353	3161	43.68	64.26	0.15	0	0	0	0	NA	GUT_GENOME057672	MGYG-HGUT-00968	d__Bacteria;p__Firmicutes_C;c__Negativicutes;o__Veillonellales;f__Veillonellaceae;g__Veillonella_A;s__Veillonella_A seminalis	SRS1719260	SRP090628	Finland	Europe
GUT_GENOME240634	VatanenT_2016__G78675__bin.1	CIBIO	MAG	1166557	311	4487	60.08	50.9	0.12	0	0	0	14	NA	GUT_GENOME095938	MGYG-HGUT-01292	d__Bacteria;p__Actinobacteriota;c__Actinobacteria;o__Actinomycetales;f__Bifidobacteriaceae;g__Bifidobacterium;s__Bifidobacterium infantis	SRS1719259	SRP090628	Finland	Europe
GUT_GENOME240635	VatanenT_2016__G78676__bin.1	CIBIO	MAG	5027630	123	86253	41.61	97.09	0.94	94.96	0	10.8	18	NA	GUT_GENOME143505	MGYG-HGUT-02478	d__Bacteria;p__Bacteroidota;c__Bacteroidia;o__Bacteroidales;f__Bacteroidaceae;g__Bacteroides_B;s__Bacteroides_B dorei	SRS1719261	SRP090628	Finland	Europe
GUT_GENOME240636	VatanenT_2016__G78676__bin.2	CIBIO	MAG	2146970	335	9067	58.74	92.35	4.05	0	0	0	18	NA	GUT_GENOME143483	MGYG-HGUT-02469	d__Bacteria;p__Actinobacteriota;c__Actinobacteria;o__Actinomycetales;f__Bifidobacteriaceae;g__Bifidobacterium;s__Bifidobacterium breve	SRS1719261	SRP090628	Finland	Europe
GUT_GENOME240637	VatanenT_2016__G78676__bin.3	CIBIO	MAG	2853035	154	26650	43.55	95.03	0	0	0	3.9	15	NA	GUT_GENOME096210	MGYG-HGUT-01380	d__Bacteria;p__Firmicutes_A;c__Clostridia;o__Lachnospirales;f__Lachnospiraceae;g__Faecalicatena;s__Faecalicatena gnavus	SRS1719261	SRP090628	Finland	Europe
GUT_GENOME240638	VatanenT_2016__G78676__bin.4	CIBIO	MAG	5173407	273	34062	43.71	99.11	3.04	0	0	0	20	NA	GUT_GENOME096063	MGYG-HGUT-01337	d__Bacteria;p__Bacteroidota;c__Bacteroidia;o__Bacteroidales;f__Bacteroidaceae;g__Bacteroides;s__Bacteroides fragilis	SRS1719261	SRP090628	Finland	Europe
GUT_GENOME240639	VatanenT_2016__G78676__bin.6	CIBIO	MAG	1704005	329	6453	39.56	94.27	0.6	92.44	99.67	0	12	NA	GUT_GENOME096096	MGYG-HGUT-01349	d__Bacteria;p__Firmicutes_C;c__Negativicutes;o__Veillonellales;f__Veillonellaceae;g__Veillonella;s__Veillonella parvula_A	SRS1719261	SRP090628	Finland	Europe
GUT_GENOME240640	VatanenT_2016__G78676__bin.7	CIBIO	MAG	4263658	209	27979	45.64	97.62	0	0	0	0	20	NA	GUT_GENOME143131	MGYG-HGUT-02438	d__Bacteria;p__Bacteroidota;c__Bacteroidia;o__Bacteroidales;f__Tannerellaceae;g__Parabacteroides;s__Parabacteroides distasonis	SRS1719261	SRP090628	Finland	Europe
GUT_GENOME240641	VatanenT_2016__G78676__bin.8	CIBIO	MAG	1821498	101	29824	47.29	95.7	0	0	0	0	20	NA	GUT_GENOME155267	MGYG-HGUT-02616	d__Bacteria;p__Proteobacteria;c__Alphaproteobacteria;o__RF32;f__CAG-239;g__CAG-495;s__CAG-495 sp001917125	SRS1719261	SRP090628	Finland	Europe
GUT_GENOME240642	VatanenT_2016__G78677__bin.1	CIBIO	MAG	2144489	142	22654	59.75	95.28	1.15	0	0	0	20	NA	GUT_GENOME095938	MGYG-HGUT-01292	d__Bacteria;p__Actinobacteriota;c__Actinobacteria;o__Actinomycetales;f__Bifidobacteriaceae;g__Bifidobacterium;s__Bifidobacterium infantis	SRS1719262	SRP090628	Finland	Europe
GUT_GENOME240643	VatanenT_2016__G78677__bin.3	CIBIO	MAG	2182166	161	21922	62.99	96.76	4.45	0	0	0	20	NA	GUT_GENOME142525	MGYG-HGUT-02396	d__Bacteria;p__Actinobacteriota;c__Actinobacteria;o__Actinomycetales;f__Bifidobacteriaceae;g__Bifidobacterium;s__Bifidobacterium bifidum	SRS1719262	SRP090628	Finland	Europe
GUT_GENOME240644	VatanenT_2016__G78677__bin.4	CIBIO	MAG	3535649	1048	3697	50.37	76.81	2.77	0	0	0	13	NA	GUT_GENOME144544	MGYG-HGUT-02506	d__Bacteria;p__Proteobacteria;c__Gammaproteobacteria;o__Enterobacterales;f__Enterobacteriaceae;g__Escherichia;s__Escherichia coli_D	SRS1719262	SRP090628	Finland	Europe
GUT_GENOME240645	VatanenT_2016__G78679__bin.2	CIBIO	MAG	4057337	378	15740	45.66	96.12	0.77	0	0	0	16	NA	GUT_GENOME143131	MGYG-HGUT-02438	d__Bacteria;p__Bacteroidota;c__Bacteroidia;o__Bacteroidales;f__Tannerellaceae;g__Parabacteroides;s__Parabacteroides distasonis	SRS1719263	SRP090628	Finland	Europe
GUT_GENOME240646	VatanenT_2016__G78679__bin.4	CIBIO	MAG	2973492	490	8994	42.76	95.57	2.73	0	0	0	17	NA	GUT_GENOME096210	MGYG-HGUT-01380	d__Bacteria;p__Firmicutes_A;c__Clostridia;o__Lachnospirales;f__Lachnospiraceae;g__Faecalicatena;s__Faecalicatena gnavus	SRS1719263	SRP090628	Finland	Europe
GUT_GENOME240647	VatanenT_2016__G78679__bin.5	CIBIO	MAG	5180282	110	103051	41.58	99.21	1.32	94.96	0	54.29	20	NA	GUT_GENOME143505	MGYG-HGUT-02478	d__Bacteria;p__Bacteroidota;c__Bacteroidia;o__Bacteroidales;f__Bacteroidaceae;g__Bacteroides_B;s__Bacteroides_B dorei	SRS1719263	SRP090628	Finland	Europe
GUT_GENOME240648	VatanenT_2016__G78679__bin.6	CIBIO	MAG	1827140	436	5176	58.61	81.03	2.34	0	0	0	18	NA	GUT_GENOME143483	MGYG-HGUT-02469	d__Bacteria;p__Actinobacteriota;c__Actinobacteria;o__Actinomycetales;f__Bifidobacteriaceae;g__Bifidobacterium;s__Bifidobacterium breve	SRS1719263	SRP090628	Finland	Europe
GUT_GENOME240649	VatanenT_2016__G78679__bin.7	CIBIO	MAG	4993683	507	15153	42.32	83.07	3.45	0	0	0	20	NA	GUT_GENOME147854	MGYG-HGUT-02549	d__Bacteria;p__Bacteroidota;c__Bacteroidia;o__Bacteroidales;f__Bacteroidaceae;g__Bacteroides;s__Bacteroides caccae	SRS1719263	SRP090628	Finland	Europe
GUT_GENOME240650	VatanenT_2016__G78680__bin.10	CIBIO	MAG	1979465	359	6758	60.26	89	0.54	94.12	0	0	17	NA	GUT_GENOME147678	MGYG-HGUT-02545	d__Bacteria;p__Firmicutes_A;c__Clostridia;o__Oscillospirales;f__Ruminococcaceae;g__Faecalibacterium;s__Faecalibacterium prausnitzii_G	SRS1719264	SRP090628	Finland	Europe
GUT_GENOME240651	VatanenT_2016__G78680__bin.4	CIBIO	MAG	2680400	380	8896	55.38	94.22	1.24	0	99.61	0	19	NA	GUT_GENOME096170	MGYG-HGUT-01361	d__Bacteria;p__Proteobacteria;c__Gammaproteobacteria;o__Burkholderiales;f__Burkholderiaceae;g__Sutterella;s__Sutterella wadsworthensis_B	SRS1719264	SRP090628	Finland	Europe
GUT_GENOME240652	VatanenT_2016__G78680__bin.9	CIBIO	MAG	3216115	735	5370	42.11	74.1	0.56	94.96	0	0	14	NA	GUT_GENOME143505	MGYG-HGUT-02478	d__Bacteria;p__Bacteroidota;c__Bacteroidia;o__Bacteroidales;f__Bacteroidaceae;g__Bacteroides_B;s__Bacteroides_B dorei	SRS1719264	SRP090628	Finland	Europe
GUT_GENOME240653	VatanenT_2016__G78681__bin.10	CIBIO	MAG	2079754	503	4901	43.42	82.73	0	0	0	0	12	NA	GUT_GENOME140786	MGYG-HGUT-02321	d__Bacteria;p__Firmicutes_A;c__Clostridia;o__Oscillospirales;f__Ruminococcaceae;g__Ruminococcus_D;s__Ruminococcus_D bicirculans	SRS1719265	SRP090628	Finland	Europe
GUT_GENOME240654	VatanenT_2016__G78681__bin.1	CIBIO	MAG	1967787	149	18917	42.79	89.59	1.05	0	0	0	14	NA	GUT_GENOME143712	MGYG-HGUT-02492	d__Bacteria;p__Firmicutes_A;c__Clostridia;o__Lachnospirales;f__Lachnospiraceae;g__Agathobacter;s__Agathobacter rectalis	SRS1719265	SRP090628	Finland	Europe
GUT_GENOME240655	VatanenT_2016__G78681__bin.8	CIBIO	MAG	2644338	390	8726	43.85	89.88	1.13	0	0	0	16	NA	GUT_GENOME154595	MGYG-HGUT-02609	d__Bacteria;p__Firmicutes_A;c__Clostridia;o__Lachnospirales;f__Lachnospiraceae;g__CAG-882;s__CAG-882 sp003486385	SRS1719265	SRP090628	Finland	Europe
GUT_GENOME240656	VatanenT_2016__G78681__bin.9	CIBIO	MAG	2537022	331	10612	48.75	98.05	1.9	0	0	0	17	NA	GUT_GENOME095941	MGYG-HGUT-01294	d__Bacteria;p__Proteobacteria;c__Gammaproteobacteria;o__Burkholderiales;f__Burkholderiaceae;g__Parasutterella;s__Parasutterella excrementihominis	SRS1719265	SRP090628	Finland	Europe
GUT_GENOME240657	VatanenT_2016__G78682__bin.10	CIBIO	MAG	5150801	716	10038	41.64	91.93	3.68	0	0	0	19	NA	GUT_GENOME147854	MGYG-HGUT-02549	d__Bacteria;p__Bacteroidota;c__Bacteroidia;o__Bacteroidales;f__Bacteroidaceae;g__Bacteroides;s__Bacteroides caccae	SRS1719266	SRP090628	Finland	Europe
GUT_GENOME240658	VatanenT_2016__G78682__bin.12	CIBIO	MAG	2617116	883	3164	60.53	73.84	1.98	0	0	0	15	NA	GUT_GENOME096166	MGYG-HGUT-01359	d__Bacteria;p__Desulfobacterota_A;c__Desulfovibrionia;o__Desulfovibrionales;f__Desulfovibrionaceae;g__Bilophila;s__Bilophila wadsworthia	SRS1719266	SRP090628	Finland	Europe
GUT_GENOME240659	VatanenT_2016__G78682__bin.13	CIBIO	MAG	1392270	434	3321	39.65	81.9	4.61	0	0	0	10	NA	GUT_GENOME096096	MGYG-HGUT-01349	d__Bacteria;p__Firmicutes_C;c__Negativicutes;o__Veillonellales;f__Veillonellaceae;g__Veillonella;s__Veillonella parvula_A	SRS1719266	SRP090628	Finland	Europe
GUT_GENOME240660	VatanenT_2016__G78682__bin.14	CIBIO	MAG	1920926	531	4034	46.34	63.48	1	87.39	0	0	10	NA	GUT_GENOME140299	MGYG-HGUT-02293	d__Bacteria;p__Bacteroidota;c__Bacteroidia;o__Bacteroidales;f__Bacteroidaceae;g__Prevotella;s__Prevotella copri	SRS1719266	SRP090628	Finland	Europe
GUT_GENOME240661	VatanenT_2016__G78682__bin.16	CIBIO	MAG	5047375	60	162491	41.4	99.25	0.38	0	0	0	20	NA	GUT_GENOME143505	MGYG-HGUT-02478	d__Bacteria;p__Bacteroidota;c__Bacteroidia;o__Bacteroidales;f__Bacteroidaceae;g__Bacteroides_B;s__Bacteroides_B dorei	SRS1719266	SRP090628	Finland	Europe
GUT_GENOME240662	VatanenT_2016__G78682__bin.17	CIBIO	MAG	1900773	327	7230	49.77	92.31	1.24	0	0	0	14	NA	GUT_GENOME246008	MGYG-HGUT-03852	d__Bacteria;p__Proteobacteria;c__Gammaproteobacteria;o__Burkholderiales;f__Burkholderiaceae;g__Sutterella;s__	SRS1719266	SRP090628	Finland	Europe
GUT_GENOME240663	VatanenT_2016__G78682__bin.1	CIBIO	MAG	2340929	437	6374	37.64	91	1.8	0	0	0	11	NA	GUT_GENOME147149	MGYG-HGUT-02528	d__Bacteria;p__Firmicutes_A;c__Clostridia;o__Lachnospirales;f__Lachnospiraceae;g__Anaerostipes;s__Anaerostipes hadrus	SRS1719266	SRP090628	Finland	Europe
GUT_GENOME240664	VatanenT_2016__G78682__bin.3	CIBIO	MAG	4602266	76	96819	45.15	97.88	1.03	94.12	13.24	0	20	NA	GUT_GENOME143131	MGYG-HGUT-02438	d__Bacteria;p__Bacteroidota;c__Bacteroidia;o__Bacteroidales;f__Tannerellaceae;g__Parabacteroides;s__Parabacteroides distasonis	SRS1719266	SRP090628	Finland	Europe
GUT_GENOME240665	VatanenT_2016__G78682__bin.4	CIBIO	MAG	1969963	335	7837	63.04	88.81	3.26	0	0	0	20	NA	GUT_GENOME142525	MGYG-HGUT-02396	d__Bacteria;p__Actinobacteriota;c__Actinobacteria;o__Actinomycetales;f__Bifidobacteriaceae;g__Bifidobacterium;s__Bifidobacterium bifidum	SRS1719266	SRP090628	Finland	Europe
GUT_GENOME240666	VatanenT_2016__G78682__bin.5	CIBIO	MAG	4191865	136	44056	46.92	95.51	1.15	0	0	7.18	20	NA	GUT_GENOME096083	MGYG-HGUT-01346	d__Bacteria;p__Bacteroidota;c__Bacteroidia;o__Bacteroidales;f__Bacteroidaceae;g__Bacteroides;s__Bacteroides uniformis	SRS1719266	SRP090628	Finland	Europe
GUT_GENOME240667	VatanenT_2016__G78682__bin.9	CIBIO	MAG	1915242	29	121150	59.59	92.05	1.68	0	0	0	19	NA	GUT_GENOME142522	MGYG-HGUT-02395	d__Bacteria;p__Actinobacteriota;c__Actinobacteria;o__Actinomycetales;f__Bifidobacteriaceae;g__Bifidobacterium;s__Bifidobacterium adolescentis	SRS1719266	SRP090628	Finland	Europe
GUT_GENOME240668	VatanenT_2016__G78683__bin.2	CIBIO	MAG	1464352	459	3477	59.5	63.25	1.38	0	0	0	12	NA	GUT_GENOME147678	MGYG-HGUT-02545	d__Bacteria;p__Firmicutes_A;c__Clostridia;o__Oscillospirales;f__Ruminococcaceae;g__Faecalibacterium;s__Faecalibacterium prausnitzii_G	SRS1719268	SRP090628	Finland	Europe
GUT_GENOME240669	VatanenT_2016__G78683__bin.3	CIBIO	MAG	3205887	113	56163	45.59	98.65	3.04	0	0	0	19	NA	GUT_GENOME140299	MGYG-HGUT-02293	d__Bacteria;p__Bacteroidota;c__Bacteroidia;o__Bacteroidales;f__Bacteroidaceae;g__Prevotella;s__Prevotella copri	SRS1719268	SRP090628	Finland	Europe
GUT_GENOME240670	VatanenT_2016__G78684__bin.1	CIBIO	MAG	3724644	1050	3939	41.3	75.94	2.33	0	0	0	18	NA	GUT_GENOME143505	MGYG-HGUT-02478	d__Bacteria;p__Bacteroidota;c__Bacteroidia;o__Bacteroidales;f__Bacteroidaceae;g__Bacteroides_B;s__Bacteroides_B dorei	SRS1719269	SRP090628	Finland	Europe
GUT_GENOME240671	VatanenT_2016__G78685__bin.10	CIBIO	MAG	1959604	610	3424	50.71	68.3	1.84	0	0	0	11	NA	GUT_GENOME145985	MGYG-HGUT-02517	d__Bacteria;p__Firmicutes_A;c__Clostridia;o__Lachnospirales;f__Lachnospiraceae;g__Roseburia;s__Roseburia hominis	SRS1719270	SRP090628	Finland	Europe
GUT_GENOME240672	VatanenT_2016__G78685__bin.13	CIBIO	MAG	2246531	264	11388	59.69	96.54	1.36	0	0	0	16	NA	GUT_GENOME147678	MGYG-HGUT-02545	d__Bacteria;p__Firmicutes_A;c__Clostridia;o__Oscillospirales;f__Ruminococcaceae;g__Faecalibacterium;s__Faecalibacterium prausnitzii_G	SRS1719270	SRP090628	Finland	Europe
GUT_GENOME240673	VatanenT_2016__G78685__bin.2	CIBIO	MAG	3698566	310	19245	47.56	85.88	4.27	0	0	0	13	NA	GUT_GENOME096083	MGYG-HGUT-01346	d__Bacteria;p__Bacteroidota;c__Bacteroidia;o__Bacteroidales;f__Bacteroidaceae;g__Bacteroides;s__Bacteroides uniformis	SRS1719270	SRP090628	Finland	Europe
GUT_GENOME240674	VatanenT_2016__G78685__bin.6	CIBIO	MAG	6309005	390	28654	41.7	93.81	1.77	0	0	0	17	NA	GUT_GENOME096203	MGYG-HGUT-01378	d__Bacteria;p__Bacteroidota;c__Bacteroidia;o__Bacteroidales;f__Bacteroidaceae;g__Bacteroides;s__Bacteroides ovatus	SRS1719270	SRP090628	Finland	Europe
GUT_GENOME240675	VatanenT_2016__G78685__bin.8	CIBIO	MAG	2353664	587	4582	59.43	80.58	1.54	0	0	0	11	NA	GUT_GENOME111543	MGYG-HGUT-01830	d__Bacteria;p__Bacteroidota;c__Bacteroidia;o__Bacteroidales;f__Rikenellaceae;g__Alistipes;s__Alistipes finegoldii	SRS1719270	SRP090628	Finland	Europe
GUT_GENOME240676	VatanenT_2016__G78686__bin.2	CIBIO	MAG	1668121	474	3834	59.91	72.08	2.72	0	0	0	14	NA	GUT_GENOME147678	MGYG-HGUT-02545	d__Bacteria;p__Firmicutes_A;c__Clostridia;o__Oscillospirales;f__Ruminococcaceae;g__Faecalibacterium;s__Faecalibacterium prausnitzii_G	SRS1719271	SRP090628	Finland	Europe
GUT_GENOME240677	VatanenT_2016__G78686__bin.3	CIBIO	MAG	3298156	266	19341	47.05	96.54	4.51	0	45.01	5.61	16	NA	GUT_GENOME001297	MGYG-HGUT-00217	d__Bacteria;p__Firmicutes_A;c__Clostridia;o__Lachnospirales;f__Lachnospiraceae;g__Acetatifactor;s__Acetatifactor sp900066565	SRS1719271	SRP090628	Finland	Europe
GUT_GENOME240678	VatanenT_2016__G78686__bin.4	CIBIO	MAG	3386763	882	4399	41.12	84.35	1.65	0	0	0	15	NA	GUT_GENOME274363	MGYG-HGUT-04431	d__Bacteria;p__Firmicutes_A;c__Clostridia;o__Lachnospirales;f__Lachnospiraceae;g__COE1;s__COE1 sp001916965	SRS1719271	SRP090628	Finland	Europe
GUT_GENOME240679	VatanenT_2016__G78687__bin.1	CIBIO	MAG	1936838	501	4428	59.42	77.89	2.21	85.71	0	0	18	NA	GUT_GENOME147678	MGYG-HGUT-02545	d__Bacteria;p__Firmicutes_A;c__Clostridia;o__Oscillospirales;f__Ruminococcaceae;g__Faecalibacterium;s__Faecalibacterium prausnitzii_G	SRS1719272	SRP090628	Finland	Europe
GUT_GENOME240680	VatanenT_2016__G78688__bin.10	CIBIO	MAG	1745213	33	78413	60.17	70.6	0.23	0	0	0	18	NA	GUT_GENOME095938	MGYG-HGUT-01292	d__Bacteria;p__Actinobacteriota;c__Actinobacteria;o__Actinomycetales;f__Bifidobacteriaceae;g__Bifidobacterium;s__Bifidobacterium infantis	SRS1719273	SRP090628	Estonia	Europe
GUT_GENOME240681	VatanenT_2016__G78688__bin.1	CIBIO	MAG	1548968	346	5536	40.24	79.59	1.98	0	0	0	9	NA	GUT_GENOME000571	MGYG-HGUT-00113	d__Bacteria;p__Firmicutes;c__Bacilli;o__Lactobacillales;f__Streptococcaceae;g__Streptococcus;s__Streptococcus salivarius	SRS1719273	SRP090628	Estonia	Europe
GUT_GENOME240682	VatanenT_2016__G78688__bin.4	CIBIO	MAG	1321440	367	3958	39.6	62.07	1.72	94.12	21.46	0	12	NA	GUT_GENOME079379	MGYG-HGUT-01088	d__Bacteria;p__Proteobacteria;c__Gammaproteobacteria;o__Enterobacterales;f__Pasteurellaceae;g__Haemophilus_D;s__Haemophilus_D parainfluenzae_L	SRS1719273	SRP090628	Estonia	Europe
GUT_GENOME240683	VatanenT_2016__G78688__bin.5	CIBIO	MAG	2037760	378	6799	43.1	87.97	0.72	0	0	0	8	NA	GUT_GENOME143712	MGYG-HGUT-02492	d__Bacteria;p__Firmicutes_A;c__Clostridia;o__Lachnospirales;f__Lachnospiraceae;g__Agathobacter;s__Agathobacter rectalis	SRS1719273	SRP090628	Estonia	Europe
GUT_GENOME240684	VatanenT_2016__G78688__bin.8	CIBIO	MAG	2309766	494	5425	38.17	90.77	1.17	0	0	0	9	NA	GUT_GENOME001023	MGYG-HGUT-00187	d__Bacteria;p__Firmicutes_A;c__Clostridia;o__Lachnospirales;f__Lachnospiraceae;g__Lachnospira;s__Lachnospira sp003537285	SRS1719273	SRP090628	Estonia	Europe
GUT_GENOME240685	VatanenT_2016__G78688__bin.9	CIBIO	MAG	3571225	326	15732	42.79	93.32	0.72	0	0	16.79	18	NA	GUT_GENOME000295	MGYG-HGUT-00076	d__Bacteria;p__Firmicutes_A;c__Clostridia;o__Lachnospirales;f__Lachnospiraceae;g__Roseburia;s__Roseburia intestinalis	SRS1719273	SRP090628	Estonia	Europe
GUT_GENOME240686	VatanenT_2016__G78690__bin.1	CIBIO	MAG	1599751	485	3618	56.08	77.27	4.09	0	0	8.14	15	NA	GUT_GENOME096478	MGYG-HGUT-01490	d__Bacteria;p__Actinobacteriota;c__Actinobacteria;o__Actinomycetales;f__Bifidobacteriaceae;g__Bifidobacterium;s__Bifidobacterium catenulatum	SRS1719275	SRP090628	Estonia	Europe
GUT_GENOME240687	VatanenT_2016__G78690__bin.3	CIBIO	MAG	1819638	533	3806	62.93	77.99	3.72	0	0	0	16	NA	GUT_GENOME142525	MGYG-HGUT-02396	d__Bacteria;p__Actinobacteriota;c__Actinobacteria;o__Actinomycetales;f__Bifidobacteriaceae;g__Bifidobacterium;s__Bifidobacterium bifidum	SRS1719275	SRP090628	Estonia	Europe
GUT_GENOME240688	VatanenT_2016__G78692__bin.2	CIBIO	MAG	2744874	754	4026	42.88	83.26	1.46	0	8.87	0	12	NA	GUT_GENOME096210	MGYG-HGUT-01380	d__Bacteria;p__Firmicutes_A;c__Clostridia;o__Lachnospirales;f__Lachnospiraceae;g__Faecalicatena;s__Faecalicatena gnavus	SRS1719274	SRP090628	Finland	Europe
GUT_GENOME240689	VatanenT_2016__G78692__bin.3	CIBIO	MAG	1638945	380	5070	39.4	90.23	0.37	0	0	0	13	NA	GUT_GENOME096096	MGYG-HGUT-01349	d__Bacteria;p__Firmicutes_C;c__Negativicutes;o__Veillonellales;f__Veillonellaceae;g__Veillonella;s__Veillonella parvula_A	SRS1719274	SRP090628	Finland	Europe
GUT_GENOME240690	VatanenT_2016__G78692__bin.4	CIBIO	MAG	4547358	341	23710	41.92	97.41	0.55	0	0	0	18	NA	GUT_GENOME143505	MGYG-HGUT-02478	d__Bacteria;p__Bacteroidota;c__Bacteroidia;o__Bacteroidales;f__Bacteroidaceae;g__Bacteroides_B;s__Bacteroides_B dorei	SRS1719274	SRP090628	Finland	Europe
GUT_GENOME240691	VatanenT_2016__G78692__bin.6	CIBIO	MAG	2151132	244	13148	59.69	95.39	1.47	0	0	0	19	NA	GUT_GENOME147678	MGYG-HGUT-02545	d__Bacteria;p__Firmicutes_A;c__Clostridia;o__Oscillospirales;f__Ruminococcaceae;g__Faecalibacterium;s__Faecalibacterium prausnitzii_G	SRS1719274	SRP090628	Finland	Europe
GUT_GENOME240692	VatanenT_2016__G78692__bin.8	CIBIO	MAG	2366357	416	6959	59.75	90.43	1.28	0	0	0	18	NA	GUT_GENOME128042	MGYG-HGUT-02101	d__Bacteria;p__Proteobacteria;c__Gammaproteobacteria;o__Burkholderiales;f__Burkholderiaceae;g__Sutterella;s__	SRS1719274	SRP090628	Finland	Europe
GUT_GENOME240693	VatanenT_2016__G78693__bin.5	CIBIO	MAG	1833268	404	5246	60.7	87.5	3.75	0	0	0	18	NA	GUT_GENOME123416	MGYG-HGUT-02040	d__Bacteria;p__Firmicutes_A;c__Clostridia;o__Oscillospirales;f__Ruminococcaceae;g__Faecalibacterium;s__	SRS1719276	SRP090628	Russia	Europe
GUT_GENOME240694	VatanenT_2016__G78693__bin.7	CIBIO	MAG	4153918	336	19029	45.45	96.02	0.96	0	0	0	18	NA	GUT_GENOME143131	MGYG-HGUT-02438	d__Bacteria;p__Bacteroidota;c__Bacteroidia;o__Bacteroidales;f__Tannerellaceae;g__Parabacteroides;s__Parabacteroides distasonis	SRS1719276	SRP090628	Russia	Europe
GUT_GENOME240695	VatanenT_2016__G78694__bin.1	CIBIO	MAG	4121074	1174	3783	42.84	71.68	1.28	0	0	0	14	NA	GUT_GENOME096203	MGYG-HGUT-01378	d__Bacteria;p__Bacteroidota;c__Bacteroidia;o__Bacteroidales;f__Bacteroidaceae;g__Bacteroides;s__Bacteroides ovatus	SRS1719278	SRP090628	Russia	Europe
GUT_GENOME240696	VatanenT_2016__G78694__bin.3	CIBIO	MAG	1998032	472	5257	38.75	77.53	1.12	0	0	0	5	NA	GUT_GENOME141586	MGYG-HGUT-02353	d__Bacteria;p__Firmicutes;c__Bacilli;o__Lactobacillales;f__Enterococcaceae;g__Enterococcus_B;s__Enterococcus_B faecium	SRS1719278	SRP090628	Russia	Europe
GUT_GENOME240697	VatanenT_2016__G78694__bin.4	CIBIO	MAG	3010023	97	62005	43.81	92.99	0.42	0	0	0	19	NA	GUT_GENOME225869	MGYG-HGUT-03326	d__Bacteria;p__Firmicutes_A;c__Clostridia;o__Lachnospirales;f__Lachnospiraceae;g__Blautia;s__	SRS1719278	SRP090628	Russia	Europe
GUT_GENOME240698	VatanenT_2016__G78694__bin.5	CIBIO	MAG	4609323	624	11265	58.13	90.74	4.49	95.8	0	0	17	NA	GUT_GENOME147598	MGYG-HGUT-02538	d__Bacteria;p__Proteobacteria;c__Gammaproteobacteria;o__Enterobacterales;f__Enterobacteriaceae;g__Klebsiella;s__Klebsiella pneumoniae	SRS1719278	SRP090628	Russia	Europe
GUT_GENOME240699	VatanenT_2016__G78697__bin.4	CIBIO	MAG	2860882	510	7523	64.33	90.85	0.81	0	0	0	19	NA	GUT_GENOME147673	MGYG-HGUT-02544	d__Bacteria;p__Actinobacteriota;c__Coriobacteriia;o__Coriobacteriales;f__Eggerthellaceae;g__Eggerthella;s__Eggerthella lenta	SRS1719280	SRP090628	Russia	Europe
GUT_GENOME240700	VatanenT_2016__G78701__bin.10	CIBIO	MAG	1762484	425	4988	59.94	67.21	2.93	0	0	0	16	NA	GUT_GENOME095938	MGYG-HGUT-01292	d__Bacteria;p__Actinobacteriota;c__Actinobacteria;o__Actinomycetales;f__Bifidobacteriaceae;g__Bifidobacterium;s__Bifidobacterium infantis	SRS1719282	SRP090628	Russia	Europe
GUT_GENOME240701	VatanenT_2016__G78701__bin.1	CIBIO	MAG	3170057	43	151188	40.65	98.81	0	0	21.66	0	18	NA	GUT_GENOME000558	MGYG-HGUT-00106	d__Bacteria;p__Firmicutes;c__Bacilli;o__Lactobacillales;f__Enterococcaceae;g__Enterococcus_D;s__Enterococcus_D gallinarum	SRS1719282	SRP090628	Russia	Europe
GUT_GENOME240702	VatanenT_2016__G78701__bin.4	CIBIO	MAG	1064468	10	163322	56.17	56.9	0	0	0	0	14	NA	GUT_GENOME239670	MGYG-HGUT-03683	d__Bacteria;p__Actinobacteriota;c__Actinobacteria;o__Actinomycetales;f__Bifidobacteriaceae;g__Bifidobacterium;s__Bifidobacterium pseudocatenulatum	SRS1719282	SRP090628	Russia	Europe
GUT_GENOME240703	VatanenT_2016__G78701__bin.7	CIBIO	MAG	2034375	44	68719	60.07	99.19	0.81	0	0	0	17	NA	GUT_GENOME240703	MGYG-HGUT-03707	d__Bacteria;p__Actinobacteriota;c__Coriobacteriia;o__Coriobacteriales;f__Coriobacteriaceae;g__Collinsella;s__	SRS1719282	SRP090628	Russia	Europe
GUT_GENOME240704	VatanenT_2016__G78701__bin.8	CIBIO	MAG	2471837	457	7074	46.88	91.11	1.59	0	0	0	20	NA	GUT_GENOME095939	MGYG-HGUT-01293	d__Bacteria;p__Firmicutes;c__Bacilli;o__Lactobacillales;f__Lactobacillaceae;g__Lactobacillus_C;s__Lactobacillus_C rhamnosus	SRS1719282	SRP090628	Russia	Europe
GUT_GENOME240705	VatanenT_2016__G78701__bin.9	CIBIO	MAG	1524212	38	78861	63.02	72.33	0.06	0	0	0	18	NA	GUT_GENOME142525	MGYG-HGUT-02396	d__Bacteria;p__Actinobacteriota;c__Actinobacteria;o__Actinomycetales;f__Bifidobacteriaceae;g__Bifidobacterium;s__Bifidobacterium bifidum	SRS1719282	SRP090628	Russia	Europe
GUT_GENOME240706	VatanenT_2016__G78706__bin.4	CIBIO	MAG	2150978	127	25646	62.92	99.39	2.27	0	0	0	20	NA	GUT_GENOME142525	MGYG-HGUT-02396	d__Bacteria;p__Actinobacteriota;c__Actinobacteria;o__Actinomycetales;f__Bifidobacteriaceae;g__Bifidobacterium;s__Bifidobacterium bifidum	SRS1719284	SRP090628	Russia	Europe
GUT_GENOME240707	VatanenT_2016__G78706__bin.5	CIBIO	MAG	2096911	663	3323	51.41	66.95	2.26	91.6	0	0	10	NA	GUT_GENOME182432	MGYG-HGUT-02934	d__Bacteria;p__Firmicutes_A;c__Clostridia;o__Oscillospirales;f__Acutalibacteraceae;g__MS4;s__	SRS1719284	SRP090628	Russia	Europe
GUT_GENOME240708	VatanenT_2016__G78706__bin.6	CIBIO	MAG	6802982	596	16539	49.37	97.45	1.6	0	0	36.41	18	NA	GUT_GENOME000133	MGYG-HGUT-00032	d__Bacteria;p__Firmicutes_A;c__Clostridia;o__Lachnospirales;f__Lachnospiraceae;g__Hungatella;s__Hungatella effluvii	SRS1719284	SRP090628	Russia	Europe
GUT_GENOME240709	VatanenT_2016__G78706__bin.8	CIBIO	MAG	3539356	984	3972	42.62	77.01	1.31	93.28	0	0	17	NA	GUT_GENOME147854	MGYG-HGUT-02549	d__Bacteria;p__Bacteroidota;c__Bacteroidia;o__Bacteroidales;f__Bacteroidaceae;g__Bacteroides;s__Bacteroides caccae	SRS1719284	SRP090628	Russia	Europe
GUT_GENOME240710	VatanenT_2016__G78707__bin.1	CIBIO	MAG	2190100	168	19254	60.2	96.32	1.15	0	0	0	19	NA	GUT_GENOME095938	MGYG-HGUT-01292	d__Bacteria;p__Actinobacteriota;c__Actinobacteria;o__Actinomycetales;f__Bifidobacteriaceae;g__Bifidobacterium;s__Bifidobacterium infantis	SRS1719283	SRP090628	Russia	Europe
GUT_GENOME240711	VatanenT_2016__G78707__bin.2	CIBIO	MAG	1946826	324	8546	62.94	89.21	2.11	0	0	0	15	NA	GUT_GENOME142525	MGYG-HGUT-02396	d__Bacteria;p__Actinobacteriota;c__Actinobacteria;o__Actinomycetales;f__Bifidobacteriaceae;g__Bifidobacterium;s__Bifidobacterium bifidum	SRS1719283	SRP090628	Russia	Europe
GUT_GENOME240712	VatanenT_2016__G78708__bin.13	CIBIO	MAG	2759230	797	3714	46.68	50.31	0	0	0	0	17	NA	GUT_GENOME096083	MGYG-HGUT-01346	d__Bacteria;p__Bacteroidota;c__Bacteroidia;o__Bacteroidales;f__Bacteroidaceae;g__Bacteroides;s__Bacteroides uniformis	SRS1719285	SRP090628	Estonia	Europe
GUT_GENOME240713	VatanenT_2016__G78708__bin.14	CIBIO	MAG	1619275	509	3474	42.8	60.11	0	0	0	0	8	NA	GUT_GENOME017394	MGYG-HGUT-00562	d__Bacteria;p__Firmicutes_A;c__Clostridia;o__Lachnospirales;f__Lachnospiraceae;g__Lachnospira;s__Lachnospira sp000437735	SRS1719285	SRP090628	Estonia	Europe
GUT_GENOME240714	VatanenT_2016__G78708__bin.19	CIBIO	MAG	2189922	586	4079	43.66	71.34	0.06	0	0	0	10	NA	GUT_GENOME154595	MGYG-HGUT-02609	d__Bacteria;p__Firmicutes_A;c__Clostridia;o__Lachnospirales;f__Lachnospiraceae;g__CAG-882;s__CAG-882 sp003486385	SRS1719285	SRP090628	Estonia	Europe
GUT_GENOME240715	VatanenT_2016__G78708__bin.1	CIBIO	MAG	911261	344	2722	43.95	52.28	0	0	20.87	0	15	NA	GUT_GENOME256353	MGYG-HGUT-04099	d__Bacteria;p__Firmicutes_A;c__Clostridia;o__Oscillospirales;f__Acutalibacteraceae;g__Eubacterium_R;s__Eubacterium_R sp000433975	SRS1719285	SRP090628	Estonia	Europe
GUT_GENOME240716	VatanenT_2016__G78708__bin.21	CIBIO	MAG	3740157	133	56832	41.81	71.99	0.75	94.96	0	0	17	NA	GUT_GENOME143505	MGYG-HGUT-02478	d__Bacteria;p__Bacteroidota;c__Bacteroidia;o__Bacteroidales;f__Bacteroidaceae;g__Bacteroides_B;s__Bacteroides_B dorei	SRS1719285	SRP090628	Estonia	Europe
GUT_GENOME240717	VatanenT_2016__G78708__bin.2	CIBIO	MAG	2521390	576	5178	47.61	79.36	4.21	0	0	0	13	NA	GUT_GENOME001297	MGYG-HGUT-00217	d__Bacteria;p__Firmicutes_A;c__Clostridia;o__Lachnospirales;f__Lachnospiraceae;g__Acetatifactor;s__Acetatifactor sp900066565	SRS1719285	SRP090628	Estonia	Europe
GUT_GENOME240718	VatanenT_2016__G78708__bin.3	CIBIO	MAG	1954245	328	7670	43.6	93.12	2.52	0	0	12.99	17	NA	GUT_GENOME095983	MGYG-HGUT-01310	d__Bacteria;p__Firmicutes_A;c__Clostridia;o__Lachnospirales;f__Lachnospiraceae;g__Faecalicatena;s__Faecalicatena lactaris	SRS1719285	SRP090628	Estonia	Europe
GUT_GENOME240719	VatanenT_2016__G78710__bin.2	CIBIO	MAG	4751387	82	99111	46.62	98.88	0	0	93.8	99.59	20	NA	GUT_GENOME096083	MGYG-HGUT-01346	d__Bacteria;p__Bacteroidota;c__Bacteroidia;o__Bacteroidales;f__Bacteroidaceae;g__Bacteroides;s__Bacteroides uniformis	SRS1719286	SRP090628	Finland	Europe
GUT_GENOME240720	VatanenT_2016__G78710__bin.3	CIBIO	MAG	2160663	371	7396	42.99	94.08	0.29	0	0	0	8	NA	GUT_GENOME143712	MGYG-HGUT-02492	d__Bacteria;p__Firmicutes_A;c__Clostridia;o__Lachnospirales;f__Lachnospiraceae;g__Agathobacter;s__Agathobacter rectalis	SRS1719286	SRP090628	Finland	Europe
GUT_GENOME240721	VatanenT_2016__G78710__bin.5	CIBIO	MAG	1597314	529	3063	55.43	66.29	0.17	0	0	0	16	NA	GUT_GENOME143211	MGYG-HGUT-02454	d__Bacteria;p__Verrucomicrobiota;c__Verrucomicrobiae;o__Verrucomicrobiales;f__Akkermansiaceae;g__Akkermansia;s__Akkermansia muciniphila	SRS1719286	SRP090628	Finland	Europe
GUT_GENOME240722	VatanenT_2016__G78710__bin.6	CIBIO	MAG	2474539	308	11253	44.54	92.22	3.65	0	0	5.44	12	NA	GUT_GENOME239728	MGYG-HGUT-03694	d__Bacteria;p__Firmicutes_A;c__Clostridia;o__Lachnospirales;f__Lachnospiraceae;g__Agathobacter;s__Agathobacter faecis	SRS1719286	SRP090628	Finland	Europe
GUT_GENOME240723	VatanenT_2016__G78712__bin.3	CIBIO	MAG	4113073	248	30046	42.25	79.66	3.45	0	0	0	18	NA	GUT_GENOME143505	MGYG-HGUT-02478	d__Bacteria;p__Bacteroidota;c__Bacteroidia;o__Bacteroidales;f__Bacteroidaceae;g__Bacteroides_B;s__Bacteroides_B dorei	SRS1719287	SRP090628	Estonia	Europe
GUT_GENOME240724	VatanenT_2016__G78712__bin.5	CIBIO	MAG	3959927	439	13396	42.7	98.55	2.47	0	0	0	14	NA	GUT_GENOME000295	MGYG-HGUT-00076	d__Bacteria;p__Firmicutes_A;c__Clostridia;o__Lachnospirales;f__Lachnospiraceae;g__Roseburia;s__Roseburia intestinalis	SRS1719287	SRP090628	Estonia	Europe
GUT_GENOME240725	VatanenT_2016__G78713__bin.1	CIBIO	MAG	1768435	217	10569	44.16	94.18	1.17	91.6	0	0	19	NA	GUT_GENOME256353	MGYG-HGUT-04099	d__Bacteria;p__Firmicutes_A;c__Clostridia;o__Oscillospirales;f__Acutalibacteraceae;g__Eubacterium_R;s__Eubacterium_R sp000433975	SRS1719289	SRP090628	Estonia	Europe
GUT_GENOME240726	VatanenT_2016__G78713__bin.2	CIBIO	MAG	1098673	363	3106	57.41	55.1	0	0	0	0	14	NA	GUT_GENOME225259	MGYG-HGUT-03318	d__Bacteria;p__Proteobacteria;c__Gammaproteobacteria;o__Burkholderiales;f__Burkholderiaceae;g__Duodenibacillus;s__Duodenibacillus massiliensis	SRS1719289	SRP090628	Estonia	Europe
GUT_GENOME240727	VatanenT_2016__G78713__bin.6	CIBIO	MAG	4796181	106	94045	42.13	97.78	0	0	0	0	20	NA	GUT_GENOME143505	MGYG-HGUT-02478	d__Bacteria;p__Bacteroidota;c__Bacteroidia;o__Bacteroidales;f__Bacteroidaceae;g__Bacteroides_B;s__Bacteroides_B dorei	SRS1719289	SRP090628	Estonia	Europe
GUT_GENOME240728	VatanenT_2016__G78713__bin.7	CIBIO	MAG	2675240	142	29900	59.56	90.62	1.22	0	0	0	18	NA	GUT_GENOME000285	MGYG-HGUT-00074	d__Bacteria;p__Bacteroidota;c__Bacteroidia;o__Bacteroidales;f__Rikenellaceae;g__Alistipes;s__Alistipes onderdonkii	SRS1719289	SRP090628	Estonia	Europe
GUT_GENOME240729	VatanenT_2016__G78714__bin.10	CIBIO	MAG	4173418	405	14409	45.67	75.86	0	0	0	0	15	NA	GUT_GENOME143131	MGYG-HGUT-02438	d__Bacteria;p__Bacteroidota;c__Bacteroidia;o__Bacteroidales;f__Tannerellaceae;g__Parabacteroides;s__Parabacteroides distasonis	SRS1719290	SRP090628	Estonia	Europe
GUT_GENOME240730	VatanenT_2016__G78714__bin.13	CIBIO	MAG	4863044	107	83799	42.27	95.19	1	0	0	0	19	NA	GUT_GENOME143505	MGYG-HGUT-02478	d__Bacteria;p__Bacteroidota;c__Bacteroidia;o__Bacteroidales;f__Bacteroidaceae;g__Bacteroides_B;s__Bacteroides_B dorei	SRS1719290	SRP090628	Estonia	Europe
GUT_GENOME240731	VatanenT_2016__G78714__bin.2	CIBIO	MAG	2840691	73	78448	58.36	91.5	2.38	0	0	0	19	NA	GUT_GENOME143202	MGYG-HGUT-02453	d__Bacteria;p__Verrucomicrobiota;c__Verrucomicrobiae;o__Verrucomicrobiales;f__Akkermansiaceae;g__Akkermansia;s__Akkermansia muciniphila_B	SRS1719290	SRP090628	Estonia	Europe
GUT_GENOME240732	VatanenT_2016__G78714__bin.3	CIBIO	MAG	1979168	177	17991	59.79	89.21	1.72	0	0	0	20	NA	GUT_GENOME147678	MGYG-HGUT-02545	d__Bacteria;p__Firmicutes_A;c__Clostridia;o__Oscillospirales;f__Ruminococcaceae;g__Faecalibacterium;s__Faecalibacterium prausnitzii_G	SRS1719290	SRP090628	Estonia	Europe
GUT_GENOME240733	VatanenT_2016__G78714__bin.6	CIBIO	MAG	2649879	441	7737	59.36	91.31	1.31	94.96	0	11.28	13	NA	GUT_GENOME111543	MGYG-HGUT-01830	d__Bacteria;p__Bacteroidota;c__Bacteroidia;o__Bacteroidales;f__Rikenellaceae;g__Alistipes;s__Alistipes finegoldii	SRS1719290	SRP090628	Estonia	Europe
GUT_GENOME240734	VatanenT_2016__G78714__bin.7	CIBIO	MAG	2434278	321	10731	57.03	90.55	3.12	0	0	0	17	NA	GUT_GENOME140074	MGYG-HGUT-02272	d__Bacteria;p__Firmicutes_A;c__Clostridia;o__Oscillospirales;f__Ruminococcaceae;g__Faecalibacterium;s__Faecalibacterium prausnitzii_D	SRS1719290	SRP090628	Estonia	Europe
GUT_GENOME240735	VatanenT_2016__G78714__bin.8	CIBIO	MAG	1719884	339	6287	57.48	85.67	0.21	0	0	0	17	NA	GUT_GENOME225259	MGYG-HGUT-03318	d__Bacteria;p__Proteobacteria;c__Gammaproteobacteria;o__Burkholderiales;f__Burkholderiaceae;g__Duodenibacillus;s__Duodenibacillus massiliensis	SRS1719290	SRP090628	Estonia	Europe
GUT_GENOME240736	VatanenT_2016__G78715__bin.1	CIBIO	MAG	2960681	154	26506	43.34	85.98	0.85	0	0	11.25	15	NA	GUT_GENOME000295	MGYG-HGUT-00076	d__Bacteria;p__Firmicutes_A;c__Clostridia;o__Lachnospirales;f__Lachnospiraceae;g__Roseburia;s__Roseburia intestinalis	SRS1719291	SRP090628	Finland	Europe
GUT_GENOME240737	VatanenT_2016__G78715__bin.2	CIBIO	MAG	2447875	93	45698	58.81	97.96	0.68	94.12	0	0	18	NA	GUT_GENOME147678	MGYG-HGUT-02545	d__Bacteria;p__Firmicutes_A;c__Clostridia;o__Oscillospirales;f__Ruminococcaceae;g__Faecalibacterium;s__Faecalibacterium prausnitzii_G	SRS1719291	SRP090628	Finland	Europe
GUT_GENOME240738	VatanenT_2016__G78715__bin.3	CIBIO	MAG	1901707	494	4547	55.12	78.04	2.48	0	0	0	18	NA	GUT_GENOME096170	MGYG-HGUT-01361	d__Bacteria;p__Proteobacteria;c__Gammaproteobacteria;o__Burkholderiales;f__Burkholderiaceae;g__Sutterella;s__Sutterella wadsworthensis_B	SRS1719291	SRP090628	Finland	Europe
GUT_GENOME240739	VatanenT_2016__G78715__bin.6	CIBIO	MAG	4926112	129	61941	43.39	97.98	0	0	0	0	20	NA	GUT_GENOME096063	MGYG-HGUT-01337	d__Bacteria;p__Bacteroidota;c__Bacteroidia;o__Bacteroidales;f__Bacteroidaceae;g__Bacteroides;s__Bacteroides fragilis	SRS1719291	SRP090628	Finland	Europe
GUT_GENOME240740	VatanenT_2016__G78715__bin.7	CIBIO	MAG	6310196	93	112827	41.92	98.68	0.4	94.96	0	33.47	20	NA	GUT_GENOME000035	MGYG-HGUT-00013	d__Bacteria;p__Bacteroidota;c__Bacteroidia;o__Bacteroidales;f__Bacteroidaceae;g__Bacteroides;s__	SRS1719291	SRP090628	Finland	Europe
GUT_GENOME240741	VatanenT_2016__G78716__bin.10	CIBIO	MAG	1456433	435	3584	41.52	70.64	1.48	92.44	0	11.11	15	NA	GUT_GENOME001659	MGYG-HGUT-00258	d__Bacteria;p__Firmicutes_A;c__Clostridia;o__Oscillospirales;f__Acutalibacteraceae;g__Ruminococcus_E;s__Ruminococcus_E bromii_B	SRS1719292	SRP090628	Finland	Europe
GUT_GENOME240742	VatanenT_2016__G78716__bin.13	CIBIO	MAG	2165264	503	5195	48.94	77.52	1.89	0	0	8.65	15	NA	GUT_GENOME001587	MGYG-HGUT-00251	d__Bacteria;p__Firmicutes_A;c__Clostridia;o__Lachnospirales;f__Lachnospiraceae;g__Fusicatenibacter;s__Fusicatenibacter saccharivorans	SRS1719292	SRP090628	Finland	Europe
GUT_GENOME240743	VatanenT_2016__G78716__bin.1	CIBIO	MAG	1710044	285	8133	44.14	89.99	0	91.6	0	0	17	NA	GUT_GENOME256353	MGYG-HGUT-04099	d__Bacteria;p__Firmicutes_A;c__Clostridia;o__Oscillospirales;f__Acutalibacteraceae;g__Eubacterium_R;s__Eubacterium_R sp000433975	SRS1719292	SRP090628	Finland	Europe
GUT_GENOME240744	VatanenT_2016__G78716__bin.2	CIBIO	MAG	4717841	502	17186	40.89	99.05	0.63	0	0	0	13	NA	GUT_GENOME096067	MGYG-HGUT-01338	d__Bacteria;p__Firmicutes_A;c__Clostridia;o__Lachnospirales;f__Lachnospiraceae;g__Blautia_A;s__Blautia_A wexlerae	SRS1719292	SRP090628	Finland	Europe
GUT_GENOME240745	VatanenT_2016__G78716__bin.3	CIBIO	MAG	5110014	68	166248	43.44	98.88	0	0	0	0	20	NA	GUT_GENOME096063	MGYG-HGUT-01337	d__Bacteria;p__Bacteroidota;c__Bacteroidia;o__Bacteroidales;f__Bacteroidaceae;g__Bacteroides;s__Bacteroides fragilis	SRS1719292	SRP090628	Finland	Europe
GUT_GENOME240746	VatanenT_2016__G78716__bin.4	CIBIO	MAG	2380186	605	4597	47.17	77.78	2.86	0	0	0	15	NA	GUT_GENOME000166	MGYG-HGUT-00041	d__Bacteria;p__Firmicutes_A;c__Clostridia;o__Lachnospirales;f__Lachnospiraceae;g__Acetatifactor;s__Acetatifactor sp900066365	SRS1719292	SRP090628	Finland	Europe
GUT_GENOME240747	VatanenT_2016__G78716__bin.5	CIBIO	MAG	1912206	183	17269	39.09	97.21	0.3	0	0	0	16	NA	GUT_GENOME096096	MGYG-HGUT-01349	d__Bacteria;p__Firmicutes_C;c__Negativicutes;o__Veillonellales;f__Veillonellaceae;g__Veillonella;s__Veillonella parvula_A	SRS1719292	SRP090628	Finland	Europe
GUT_GENOME240748	VatanenT_2016__G78717__bin.5	CIBIO	MAG	4495363	107	63237	45.23	97.31	0.38	0	0	0	20	NA	GUT_GENOME143131	MGYG-HGUT-02438	d__Bacteria;p__Bacteroidota;c__Bacteroidia;o__Bacteroidales;f__Tannerellaceae;g__Parabacteroides;s__Parabacteroides distasonis	SRS1719293	SRP090628	Finland	Europe
GUT_GENOME240749	VatanenT_2016__G78717__bin.6	CIBIO	MAG	1200685	389	3343	49.03	53.16	0.43	0	0	0	14	NA	GUT_GENOME281389	MGYG-HGUT-04533	d__Bacteria;p__Proteobacteria;c__Alphaproteobacteria;o__RF32;f__CAG-239;g__CAG-495;s__CAG-495 sp000436375	SRS1719293	SRP090628	Finland	Europe
GUT_GENOME240750	VatanenT_2016__G78718__bin.11	CIBIO	MAG	2376311	420	7056	48.65	92.19	0.98	0	99.54	0	19	NA	GUT_GENOME095941	MGYG-HGUT-01294	d__Bacteria;p__Proteobacteria;c__Gammaproteobacteria;o__Burkholderiales;f__Burkholderiaceae;g__Parasutterella;s__Parasutterella excrementihominis	SRS1719294	SRP090628	Finland	Europe
GUT_GENOME240751	VatanenT_2016__G78718__bin.15	CIBIO	MAG	1374814	426	3477	59.37	66.86	0.71	0	0	0	18	NA	GUT_GENOME142522	MGYG-HGUT-02395	d__Bacteria;p__Actinobacteriota;c__Actinobacteria;o__Actinomycetales;f__Bifidobacteriaceae;g__Bifidobacterium;s__Bifidobacterium adolescentis	SRS1719294	SRP090628	Finland	Europe
GUT_GENOME240752	VatanenT_2016__G78718__bin.18	CIBIO	MAG	2273928	60	66888	54.33	98.32	0.96	0	0	0	20	NA	GUT_GENOME095971	MGYG-HGUT-01302	d__Bacteria;p__Bacteroidota;c__Bacteroidia;o__Bacteroidales;f__Rikenellaceae;g__Alistipes;s__Alistipes putredinis	SRS1719294	SRP090628	Finland	Europe
GUT_GENOME240753	VatanenT_2016__G78718__bin.19	CIBIO	MAG	2954709	379	10205	43.61	95.7	1.51	0	0	0	19	NA	GUT_GENOME000682	MGYG-HGUT-00144	d__Bacteria;p__Bacteroidota;c__Bacteroidia;o__Bacteroidales;f__Barnesiellaceae;g__Barnesiella;s__Barnesiella intestinihominis	SRS1719294	SRP090628	Finland	Europe
GUT_GENOME240754	VatanenT_2016__G78718__bin.1	CIBIO	MAG	1697392	392	5131	37.35	91.59	0.34	0	58.77	0	16	NA	GUT_GENOME000141	MGYG-HGUT-00036	d__Bacteria;p__Firmicutes_A;c__Clostridia;o__Oscillospirales;f__Acutalibacteraceae;g__GCA-900066995;s__GCA-900066995 sp900291955	SRS1719294	SRP090628	Finland	Europe
GUT_GENOME240755	VatanenT_2016__G78718__bin.20	CIBIO	MAG	1554448	551	2932	38.31	64.03	0.13	0	0	0	9	NA	GUT_GENOME001023	MGYG-HGUT-00187	d__Bacteria;p__Firmicutes_A;c__Clostridia;o__Lachnospirales;f__Lachnospiraceae;g__Lachnospira;s__Lachnospira sp003537285	SRS1719294	SRP090628	Finland	Europe
GUT_GENOME240756	VatanenT_2016__G78718__bin.3	CIBIO	MAG	4329584	258	28488	41.8	95.93	0.56	91.6	0	31.62	18	NA	GUT_GENOME143505	MGYG-HGUT-02478	d__Bacteria;p__Bacteroidota;c__Bacteroidia;o__Bacteroidales;f__Bacteroidaceae;g__Bacteroides_B;s__Bacteroides_B dorei	SRS1719294	SRP090628	Finland	Europe
GUT_GENOME240757	VatanenT_2016__G78718__bin.9	CIBIO	MAG	1751961	51	46470	48.94	93.55	0	0	0	0	20	NA	GUT_GENOME281389	MGYG-HGUT-04533	d__Bacteria;p__Proteobacteria;c__Alphaproteobacteria;o__RF32;f__CAG-239;g__CAG-495;s__CAG-495 sp000436375	SRS1719294	SRP090628	Finland	Europe
GUT_GENOME240758	VatanenT_2016__G78719__bin.10	CIBIO	MAG	5328110	131	78958	41.77	98.87	3.2	0	0	0	20	NA	GUT_GENOME143505	MGYG-HGUT-02478	d__Bacteria;p__Bacteroidota;c__Bacteroidia;o__Bacteroidales;f__Bacteroidaceae;g__Bacteroides_B;s__Bacteroides_B dorei	SRS1719295	SRP090628	Finland	Europe
GUT_GENOME240759	VatanenT_2016__G78719__bin.1	CIBIO	MAG	1698943	147	18184	47.36	96.77	0	0	0	0	20	NA	GUT_GENOME155267	MGYG-HGUT-02616	d__Bacteria;p__Proteobacteria;c__Alphaproteobacteria;o__RF32;f__CAG-239;g__CAG-495;s__CAG-495 sp001917125	SRS1719295	SRP090628	Finland	Europe
GUT_GENOME240760	VatanenT_2016__G78719__bin.3	CIBIO	MAG	1924757	201	13097	56.07	84.92	1.26	0	0	0	18	NA	GUT_GENOME022007	MGYG-HGUT-00667	d__Bacteria;p__Bacteroidota;c__Bacteroidia;o__Bacteroidales;f__Muribaculaceae;g__UBA7173;s__	SRS1719295	SRP090628	Finland	Europe
GUT_GENOME240761	VatanenT_2016__G78719__bin.4	CIBIO	MAG	4468105	71	119364	46.46	95.91	0.37	0	0	0	20	NA	GUT_GENOME096083	MGYG-HGUT-01346	d__Bacteria;p__Bacteroidota;c__Bacteroidia;o__Bacteroidales;f__Bacteroidaceae;g__Bacteroides;s__Bacteroides uniformis	SRS1719295	SRP090628	Finland	Europe
GUT_GENOME240762	VatanenT_2016__G78719__bin.6	CIBIO	MAG	2868478	266	16628	41.99	98.07	0	0	0	0	15	NA	GUT_GENOME143712	MGYG-HGUT-02492	d__Bacteria;p__Firmicutes_A;c__Clostridia;o__Lachnospirales;f__Lachnospiraceae;g__Agathobacter;s__Agathobacter rectalis	SRS1719295	SRP090628	Finland	Europe
GUT_GENOME240763	VatanenT_2016__G78720__bin.11	CIBIO	MAG	2099280	610	3850	59.48	68.19	0.05	0	0	0	10	NA	GUT_GENOME000285	MGYG-HGUT-00074	d__Bacteria;p__Bacteroidota;c__Bacteroidia;o__Bacteroidales;f__Rikenellaceae;g__Alistipes;s__Alistipes onderdonkii	SRS1719296	SRP090628	Finland	Europe
GUT_GENOME240764	VatanenT_2016__G78720__bin.3	CIBIO	MAG	2122664	510	4864	56.07	84.16	1.02	0	0	0	18	NA	GUT_GENOME143211	MGYG-HGUT-02454	d__Bacteria;p__Verrucomicrobiota;c__Verrucomicrobiae;o__Verrucomicrobiales;f__Akkermansiaceae;g__Akkermansia;s__Akkermansia muciniphila	SRS1719296	SRP090628	Finland	Europe
GUT_GENOME240765	VatanenT_2016__G78720__bin.5	CIBIO	MAG	2230242	226	13911	59.64	96.43	1.36	94.12	0	0	18	NA	GUT_GENOME147678	MGYG-HGUT-02545	d__Bacteria;p__Firmicutes_A;c__Clostridia;o__Oscillospirales;f__Ruminococcaceae;g__Faecalibacterium;s__Faecalibacterium prausnitzii_G	SRS1719296	SRP090628	Finland	Europe
GUT_GENOME240766	VatanenT_2016__G78720__bin.7	CIBIO	MAG	2238780	243	12802	43.06	96.16	0	0	0	0	8	NA	GUT_GENOME143712	MGYG-HGUT-02492	d__Bacteria;p__Firmicutes_A;c__Clostridia;o__Lachnospirales;f__Lachnospiraceae;g__Agathobacter;s__Agathobacter rectalis	SRS1719296	SRP090628	Finland	Europe
GUT_GENOME240767	VatanenT_2016__G78721__bin.2	CIBIO	MAG	3419263	1040	3524	42.23	66.43	2.04	94.96	0	0	14	NA	GUT_GENOME143505	MGYG-HGUT-02478	d__Bacteria;p__Bacteroidota;c__Bacteroidia;o__Bacteroidales;f__Bacteroidaceae;g__Bacteroides_B;s__Bacteroides_B dorei	SRS1719297	SRP090628	Finland	Europe
GUT_GENOME240768	VatanenT_2016__G78721__bin.3	CIBIO	MAG	2291014	61	57017	45.65	73.14	0.34	94.96	0	0	16	NA	GUT_GENOME140299	MGYG-HGUT-02293	d__Bacteria;p__Bacteroidota;c__Bacteroidia;o__Bacteroidales;f__Bacteroidaceae;g__Prevotella;s__Prevotella copri	SRS1719297	SRP090628	Finland	Europe
GUT_GENOME240769	VatanenT_2016__G78727__bin.1	CIBIO	MAG	2278718	51	71236	60.24	99.48	2.76	0	0	0	19	NA	GUT_GENOME095938	MGYG-HGUT-01292	d__Bacteria;p__Actinobacteriota;c__Actinobacteria;o__Actinomycetales;f__Bifidobacteriaceae;g__Bifidobacterium;s__Bifidobacterium infantis	SRS1719300	SRP090628	Russia	Europe
GUT_GENOME240770	VatanenT_2016__G78727__bin.3	CIBIO	MAG	1982055	110	25638	62.97	93.05	0.69	0	0	0	19	NA	GUT_GENOME142525	MGYG-HGUT-02396	d__Bacteria;p__Actinobacteriota;c__Actinobacteria;o__Actinomycetales;f__Bifidobacteriaceae;g__Bifidobacterium;s__Bifidobacterium bifidum	SRS1719300	SRP090628	Russia	Europe
GUT_GENOME240771	VatanenT_2016__G78727__bin.4	CIBIO	MAG	2933598	41	105056	51.03	64.73	0.04	94.96	0	0	16	NA	GUT_GENOME144544	MGYG-HGUT-02506	d__Bacteria;p__Proteobacteria;c__Gammaproteobacteria;o__Enterobacterales;f__Enterobacteriaceae;g__Escherichia;s__Escherichia coli_D	SRS1719300	SRP090628	Russia	Europe
GUT_GENOME240772	VatanenT_2016__G78728__bin.1	CIBIO	MAG	3486527	1280	2807	41.75	58.36	0.31	94.12	0	0	11	NA	GUT_GENOME096203	MGYG-HGUT-01378	d__Bacteria;p__Bacteroidota;c__Bacteroidia;o__Bacteroidales;f__Bacteroidaceae;g__Bacteroides;s__Bacteroides ovatus	SRS1719301	SRP090628	Russia	Europe
GUT_GENOME240773	VatanenT_2016__G78728__bin.2	CIBIO	MAG	2281536	673	3685	41.88	51.84	0.24	94.96	0	0	9	NA	GUT_GENOME143505	MGYG-HGUT-02478	d__Bacteria;p__Bacteroidota;c__Bacteroidia;o__Bacteroidales;f__Bacteroidaceae;g__Bacteroides_B;s__Bacteroides_B dorei	SRS1719301	SRP090628	Russia	Europe
GUT_GENOME240774	VatanenT_2016__G78730__bin.1	CIBIO	MAG	3786599	1252	3126	40.96	68.13	1.22	0	0	0	14	NA	GUT_GENOME143505	MGYG-HGUT-02478	d__Bacteria;p__Bacteroidota;c__Bacteroidia;o__Bacteroidales;f__Bacteroidaceae;g__Bacteroides_B;s__Bacteroides_B dorei	SRS1719302	SRP090628	Russia	Europe
GUT_GENOME240775	VatanenT_2016__G78730__bin.2	CIBIO	MAG	1761454	552	3380	43.01	72.91	1.35	0	0	0	9	NA	GUT_GENOME143712	MGYG-HGUT-02492	d__Bacteria;p__Firmicutes_A;c__Clostridia;o__Lachnospirales;f__Lachnospiraceae;g__Agathobacter;s__Agathobacter rectalis	SRS1719302	SRP090628	Russia	Europe
GUT_GENOME240776	VatanenT_2016__G78732__bin.2	CIBIO	MAG	2526598	215	18449	37.45	97.09	2.01	0	49.12	0	16	NA	GUT_GENOME147149	MGYG-HGUT-02528	d__Bacteria;p__Firmicutes_A;c__Clostridia;o__Lachnospirales;f__Lachnospiraceae;g__Anaerostipes;s__Anaerostipes hadrus	SRS1719303	SRP090628	Russia	Europe
GUT_GENOME240777	VatanenT_2016__G78732__bin.4	CIBIO	MAG	3318171	232	25679	41.52	97.47	0.65	0	11.48	0	14	NA	GUT_GENOME096067	MGYG-HGUT-01338	d__Bacteria;p__Firmicutes_A;c__Clostridia;o__Lachnospirales;f__Lachnospiraceae;g__Blautia_A;s__Blautia_A wexlerae	SRS1719303	SRP090628	Russia	Europe
GUT_GENOME240778	VatanenT_2016__G78732__bin.6	CIBIO	MAG	4297609	87	82141	46.52	98.36	0.06	0	0	0	20	NA	GUT_GENOME096083	MGYG-HGUT-01346	d__Bacteria;p__Bacteroidota;c__Bacteroidia;o__Bacteroidales;f__Bacteroidaceae;g__Bacteroides;s__Bacteroides uniformis	SRS1719303	SRP090628	Russia	Europe
GUT_GENOME240779	VatanenT_2016__G78733__bin.1	CIBIO	MAG	1394628	456	3350	60.04	72.51	2.11	0	0	0	18	NA	GUT_GENOME142522	MGYG-HGUT-02395	d__Bacteria;p__Actinobacteriota;c__Actinobacteria;o__Actinomycetales;f__Bifidobacteriaceae;g__Bifidobacterium;s__Bifidobacterium adolescentis	SRS1719304	SRP090628	Russia	Europe
GUT_GENOME240780	VatanenT_2016__G78734__bin.1	CIBIO	MAG	5684886	153	68380	41.76	97.14	1.19	0	0	0	20	NA	GUT_GENOME096203	MGYG-HGUT-01378	d__Bacteria;p__Bacteroidota;c__Bacteroidia;o__Bacteroidales;f__Bacteroidaceae;g__Bacteroides;s__Bacteroides ovatus	SRS1719305	SRP090628	Russia	Europe
GUT_GENOME240781	VatanenT_2016__G78734__bin.3	CIBIO	MAG	1486159	490	3175	59.05	63.24	1.16	94.12	0	0	14	NA	GUT_GENOME147678	MGYG-HGUT-02545	d__Bacteria;p__Firmicutes_A;c__Clostridia;o__Oscillospirales;f__Ruminococcaceae;g__Faecalibacterium;s__Faecalibacterium prausnitzii_G	SRS1719305	SRP090628	Russia	Europe
GUT_GENOME240782	VatanenT_2016__G78735__bin.1	CIBIO	MAG	3792177	915	4816	41.71	81.43	1.43	0	0	0	18	NA	GUT_GENOME143505	MGYG-HGUT-02478	d__Bacteria;p__Bacteroidota;c__Bacteroidia;o__Bacteroidales;f__Bacteroidaceae;g__Bacteroides_B;s__Bacteroides_B dorei	SRS1719307	SRP090628	Russia	Europe
GUT_GENOME240783	VatanenT_2016__G78735__bin.3	CIBIO	MAG	3057384	845	4065	47.64	73.44	3.39	0	0	0	14	NA	GUT_GENOME096083	MGYG-HGUT-01346	d__Bacteria;p__Bacteroidota;c__Bacteroidia;o__Bacteroidales;f__Bacteroidaceae;g__Bacteroides;s__Bacteroides uniformis	SRS1719307	SRP090628	Russia	Europe
GUT_GENOME240784	VatanenT_2016__G78737__bin.10	CIBIO	MAG	1971398	429	5694	59.8	83.89	4.04	0	0	0	15	NA	GUT_GENOME147678	MGYG-HGUT-02545	d__Bacteria;p__Firmicutes_A;c__Clostridia;o__Oscillospirales;f__Ruminococcaceae;g__Faecalibacterium;s__Faecalibacterium prausnitzii_G	SRS1719306	SRP090628	Estonia	Europe
GUT_GENOME240785	VatanenT_2016__G78737__bin.1	CIBIO	MAG	4998601	101	92883	42.1	99.25	0	94.96	0	8.82	19	NA	GUT_GENOME143505	MGYG-HGUT-02478	d__Bacteria;p__Bacteroidota;c__Bacteroidia;o__Bacteroidales;f__Bacteroidaceae;g__Bacteroides_B;s__Bacteroides_B dorei	SRS1719306	SRP090628	Estonia	Europe
GUT_GENOME240786	VatanenT_2016__G78737__bin.2	CIBIO	MAG	4712858	962	6482	41.83	69.12	0	0	0	5.47	15	NA	GUT_GENOME147854	MGYG-HGUT-02549	d__Bacteria;p__Bacteroidota;c__Bacteroidia;o__Bacteroidales;f__Bacteroidaceae;g__Bacteroides;s__Bacteroides caccae	SRS1719306	SRP090628	Estonia	Europe
GUT_GENOME240787	VatanenT_2016__G78737__bin.5	CIBIO	MAG	3650697	612	7539	45.66	86.65	2.02	0	0	0	18	NA	GUT_GENOME143131	MGYG-HGUT-02438	d__Bacteria;p__Bacteroidota;c__Bacteroidia;o__Bacteroidales;f__Tannerellaceae;g__Parabacteroides;s__Parabacteroides distasonis	SRS1719306	SRP090628	Estonia	Europe
GUT_GENOME240788	VatanenT_2016__G78737__bin.6	CIBIO	MAG	6230362	209	59162	41.71	97.78	0.86	0	0	0	19	NA	GUT_GENOME096203	MGYG-HGUT-01378	d__Bacteria;p__Bacteroidota;c__Bacteroidia;o__Bacteroidales;f__Bacteroidaceae;g__Bacteroides;s__Bacteroides ovatus	SRS1719306	SRP090628	Estonia	Europe
GUT_GENOME240789	VatanenT_2016__G78737__bin.8	CIBIO	MAG	3973611	420	14322	42.45	94.36	1.87	0	0	5.47	14	NA	GUT_GENOME000295	MGYG-HGUT-00076	d__Bacteria;p__Firmicutes_A;c__Clostridia;o__Lachnospirales;f__Lachnospiraceae;g__Roseburia;s__Roseburia intestinalis	SRS1719306	SRP090628	Estonia	Europe
GUT_GENOME240790	VatanenT_2016__G78738__bin.3	CIBIO	MAG	1939710	116	26942	59.93	92.42	0	0	0	30.15	19	NA	GUT_GENOME095938	MGYG-HGUT-01292	d__Bacteria;p__Actinobacteriota;c__Actinobacteria;o__Actinomycetales;f__Bifidobacteriaceae;g__Bifidobacterium;s__Bifidobacterium infantis	SRS1719308	SRP090628	Russia	Europe
GUT_GENOME240791	VatanenT_2016__G78738__bin.4	CIBIO	MAG	2997878	162	34197	40.91	98.93	0.99	0	0	5.37	18	NA	GUT_GENOME001575	MGYG-HGUT-00249	d__Bacteria;p__Firmicutes_A;c__Clostridia;o__Lachnospirales;f__Lachnospiraceae;g__Faecalicatena;s__Faecalicatena faecis	SRS1719308	SRP090628	Russia	Europe
GUT_GENOME240792	VatanenT_2016__G78738__bin.5	CIBIO	MAG	2312387	58	76789	62.67	99.04	2.73	0	0	0	20	NA	GUT_GENOME142525	MGYG-HGUT-02396	d__Bacteria;p__Actinobacteriota;c__Actinobacteria;o__Actinomycetales;f__Bifidobacteriaceae;g__Bifidobacterium;s__Bifidobacterium bifidum	SRS1719308	SRP090628	Russia	Europe
GUT_GENOME240793	VatanenT_2016__G78739__bin.10	CIBIO	MAG	2464484	24	202975	58.17	75.48	0	94.96	0	0	18	NA	GUT_GENOME000285	MGYG-HGUT-00074	d__Bacteria;p__Bacteroidota;c__Bacteroidia;o__Bacteroidales;f__Rikenellaceae;g__Alistipes;s__Alistipes onderdonkii	SRS1719309	SRP090628	Russia	Europe
GUT_GENOME240794	VatanenT_2016__G78739__bin.13	CIBIO	MAG	6679230	977	9543	49.64	94.8	2.59	0	0	5.33	17	NA	GUT_GENOME000133	MGYG-HGUT-00032	d__Bacteria;p__Firmicutes_A;c__Clostridia;o__Lachnospirales;f__Lachnospiraceae;g__Hungatella;s__Hungatella effluvii	SRS1719309	SRP090628	Russia	Europe
GUT_GENOME240795	VatanenT_2016__G78739__bin.1	CIBIO	MAG	2233967	38	106152	59.92	99.42	0.61	0	0	0	20	NA	GUT_GENOME095938	MGYG-HGUT-01292	d__Bacteria;p__Actinobacteriota;c__Actinobacteria;o__Actinomycetales;f__Bifidobacteriaceae;g__Bifidobacterium;s__Bifidobacterium infantis	SRS1719309	SRP090628	Russia	Europe
GUT_GENOME240796	VatanenT_2016__G78739__bin.3	CIBIO	MAG	5343881	69	144763	43.31	99.26	0.74	94.96	99.67	99.62	20	NA	GUT_GENOME096063	MGYG-HGUT-01337	d__Bacteria;p__Bacteroidota;c__Bacteroidia;o__Bacteroidales;f__Bacteroidaceae;g__Bacteroides;s__Bacteroides fragilis	SRS1719309	SRP090628	Russia	Europe
GUT_GENOME240797	VatanenT_2016__G78739__bin.5	CIBIO	MAG	2003481	95	30359	42.32	96.71	0.1	93.28	13.31	0	20	NA	GUT_GENOME057672	MGYG-HGUT-00968	d__Bacteria;p__Firmicutes_C;c__Negativicutes;o__Veillonellales;f__Veillonellaceae;g__Veillonella_A;s__Veillonella_A seminalis	SRS1719309	SRP090628	Russia	Europe
GUT_GENOME240798	VatanenT_2016__G78739__bin.6	CIBIO	MAG	4432432	365	20111	50.88	98.43	0.66	95.8	99.67	0	19	NA	GUT_GENOME144544	MGYG-HGUT-02506	d__Bacteria;p__Proteobacteria;c__Gammaproteobacteria;o__Enterobacterales;f__Enterobacteriaceae;g__Escherichia;s__Escherichia coli_D	SRS1719309	SRP090628	Russia	Europe
GUT_GENOME240799	VatanenT_2016__G78739__bin.8	CIBIO	MAG	927751	5	570744	55.95	53.45	0	0	0	0	9	NA	GUT_GENOME239670	MGYG-HGUT-03683	d__Bacteria;p__Actinobacteriota;c__Actinobacteria;o__Actinomycetales;f__Bifidobacteriaceae;g__Bifidobacterium;s__Bifidobacterium pseudocatenulatum	SRS1719309	SRP090628	Russia	Europe
GUT_GENOME240800	VatanenT_2016__G78739__bin.9	CIBIO	MAG	1934191	31	143579	62.93	87.96	0.15	0	0	0	19	NA	GUT_GENOME142525	MGYG-HGUT-02396	d__Bacteria;p__Actinobacteriota;c__Actinobacteria;o__Actinomycetales;f__Bifidobacteriaceae;g__Bifidobacterium;s__Bifidobacterium bifidum	SRS1719309	SRP090628	Russia	Europe
GUT_GENOME240801	VatanenT_2016__G78740__bin.15	CIBIO	MAG	3360086	502	9702	61.3	88.42	0.36	0	0	0	19	NA	GUT_GENOME000518	MGYG-HGUT-00099	d__Bacteria;p__Firmicutes_A;c__Clostridia;o__Oscillospirales;f__Oscillospiraceae;g__Flavonifractor;s__Flavonifractor plautii	SRS1719312	SRP090628	Russia	Europe
GUT_GENOME240802	VatanenT_2016__G78740__bin.16	CIBIO	MAG	2414938	80	43163	37.77	97.99	0.34	0	0	5.47	17	NA	GUT_GENOME001023	MGYG-HGUT-00187	d__Bacteria;p__Firmicutes_A;c__Clostridia;o__Lachnospirales;f__Lachnospiraceae;g__Lachnospira;s__Lachnospira sp003537285	SRS1719312	SRP090628	Russia	Europe
GUT_GENOME240803	VatanenT_2016__G78740__bin.17	CIBIO	MAG	2373045	621	4457	41.85	67.92	2.78	0	0	0	10	NA	GUT_GENOME001056	MGYG-HGUT-00193	d__Bacteria;p__Firmicutes_A;c__Clostridia;o__Lachnospirales;f__Lachnospiraceae;g__KLE1615;s__KLE1615 sp900066985	SRS1719312	SRP090628	Russia	Europe
GUT_GENOME240804	VatanenT_2016__G78740__bin.18	CIBIO	MAG	1680882	395	4848	59.01	78.89	0.55	0	0	0	17	NA	GUT_GENOME142522	MGYG-HGUT-02395	d__Bacteria;p__Actinobacteriota;c__Actinobacteria;o__Actinomycetales;f__Bifidobacteriaceae;g__Bifidobacterium;s__Bifidobacterium adolescentis	SRS1719312	SRP090628	Russia	Europe
GUT_GENOME240805	VatanenT_2016__G78740__bin.5	CIBIO	MAG	1859523	25	101294	41.39	97.65	1.34	92.44	70.52	0	17	NA	GUT_GENOME001659	MGYG-HGUT-00258	d__Bacteria;p__Firmicutes_A;c__Clostridia;o__Oscillospirales;f__Acutalibacteraceae;g__Ruminococcus_E;s__Ruminococcus_E bromii_B	SRS1719312	SRP090628	Russia	Europe
GUT_GENOME240806	VatanenT_2016__G78740__bin.8	CIBIO	MAG	3137712	21	208520	45.45	87.36	0.45	94.96	0	0	18	NA	GUT_GENOME239662	MGYG-HGUT-03681	d__Bacteria;p__Bacteroidota;c__Bacteroidia;o__Bacteroidales;f__Bacteroidaceae;g__Bacteroides;s__Bacteroides stercoris	SRS1719312	SRP090628	Russia	Europe
GUT_GENOME240807	VatanenT_2016__G78740__bin.9	CIBIO	MAG	2484168	380	8394	48.14	84.34	2.95	0	0	0	13	NA	GUT_GENOME001297	MGYG-HGUT-00217	d__Bacteria;p__Firmicutes_A;c__Clostridia;o__Lachnospirales;f__Lachnospiraceae;g__Acetatifactor;s__Acetatifactor sp900066565	SRS1719312	SRP090628	Russia	Europe
GUT_GENOME240808	VatanenT_2016__G78741__bin.11	CIBIO	MAG	1812398	112	23773	42.97	96.31	0.17	94.12	0	7.56	15	NA	GUT_GENOME025881	MGYG-HGUT-00726	d__Bacteria;p__Firmicutes_A;c__Clostridia;o__Oscillospirales;f__Acutalibacteraceae;g__CAG-180;s__	SRS1719313	SRP090628	Russia	Europe
GUT_GENOME240809	VatanenT_2016__G78741__bin.1	CIBIO	MAG	2516719	300	11414	44.59	96.31	1.01	91.6	0	7.56	15	NA	GUT_GENOME245758	MGYG-HGUT-03844	d__Bacteria;p__Firmicutes_A;c__Clostridia;o__Oscillospirales;f__Ruminococcaceae;g__Ruminiclostridium_E;s__	SRS1719313	SRP090628	Russia	Europe
GUT_GENOME240810	VatanenT_2016__G78741__bin.4	CIBIO	MAG	2071384	168	17979	59.44	98.51	2.27	0	0	0	20	NA	GUT_GENOME142522	MGYG-HGUT-02395	d__Bacteria;p__Actinobacteriota;c__Actinobacteria;o__Actinomycetales;f__Bifidobacteriaceae;g__Bifidobacterium;s__Bifidobacterium adolescentis	SRS1719313	SRP090628	Russia	Europe
GUT_GENOME240811	VatanenT_2016__G78741__bin.6	CIBIO	MAG	2710235	151	27332	55.6	97.28	1.4	94.96	34.77	99.69	20	NA	GUT_GENOME143211	MGYG-HGUT-02454	d__Bacteria;p__Verrucomicrobiota;c__Verrucomicrobiae;o__Verrucomicrobiales;f__Akkermansiaceae;g__Akkermansia;s__Akkermansia muciniphila	SRS1719313	SRP090628	Russia	Europe
GUT_GENOME240812	VatanenT_2016__G78741__bin.7	CIBIO	MAG	1946645	69	46340	41.28	99.33	1.01	92.44	0	0	16	NA	GUT_GENOME001659	MGYG-HGUT-00258	d__Bacteria;p__Firmicutes_A;c__Clostridia;o__Oscillospirales;f__Acutalibacteraceae;g__Ruminococcus_E;s__Ruminococcus_E bromii_B	SRS1719313	SRP090628	Russia	Europe
GUT_GENOME240813	VatanenT_2016__G78742__bin.2	CIBIO	MAG	3613825	249	32397	42.4	97.33	2.42	0	0	0	16	NA	GUT_GENOME239728	MGYG-HGUT-03694	d__Bacteria;p__Firmicutes_A;c__Clostridia;o__Lachnospirales;f__Lachnospiraceae;g__Agathobacter;s__Agathobacter faecis	SRS1719314	SRP090628	Russia	Europe
GUT_GENOME240814	VatanenT_2016__G78742__bin.3	CIBIO	MAG	2481217	121	34307	42.04	98.95	0.48	0	51.86	0	15	NA	GUT_GENOME143712	MGYG-HGUT-02492	d__Bacteria;p__Firmicutes_A;c__Clostridia;o__Lachnospirales;f__Lachnospiraceae;g__Agathobacter;s__Agathobacter rectalis	SRS1719314	SRP090628	Russia	Europe
GUT_GENOME240815	VatanenT_2016__G78742__bin.4	CIBIO	MAG	1975406	333	7907	60.15	89.11	4.42	94.12	0	5.47	16	NA	GUT_GENOME000152	MGYG-HGUT-00039	d__Bacteria;p__Firmicutes_A;c__Clostridia;o__Oscillospirales;f__Ruminococcaceae;g__Faecalibacterium;s__Faecalibacterium prausnitzii_H	SRS1719314	SRP090628	Russia	Europe
GUT_GENOME240816	VatanenT_2016__G78746__bin.11	CIBIO	MAG	1929244	359	6905	59.88	89.15	0	0	0	0	20	NA	GUT_GENOME147678	MGYG-HGUT-02545	d__Bacteria;p__Firmicutes_A;c__Clostridia;o__Oscillospirales;f__Ruminococcaceae;g__Faecalibacterium;s__Faecalibacterium prausnitzii_G	SRS1719317	SRP090628	Russia	Europe
GUT_GENOME240817	VatanenT_2016__G78746__bin.12	CIBIO	MAG	2713543	174	24181	44.77	83.53	0.34	0	0	0	17	NA	GUT_GENOME111729	MGYG-HGUT-01835	d__Bacteria;p__Bacteroidota;c__Bacteroidia;o__Bacteroidales;f__Bacteroidaceae;g__Bacteroides_A;s__Bacteroides_A sp000432735	SRS1719317	SRP090628	Russia	Europe
GUT_GENOME240818	VatanenT_2016__G78746__bin.13	CIBIO	MAG	4143385	1149	4129	42.36	73.85	1.51	0	0	0	8	NA	GUT_GENOME147854	MGYG-HGUT-02549	d__Bacteria;p__Bacteroidota;c__Bacteroidia;o__Bacteroidales;f__Bacteroidaceae;g__Bacteroides;s__Bacteroides caccae	SRS1719317	SRP090628	Russia	Europe
GUT_GENOME240819	VatanenT_2016__G78746__bin.14	CIBIO	MAG	3925295	103	75220	47.24	89.54	3.44	0	0	0	16	NA	GUT_GENOME096083	MGYG-HGUT-01346	d__Bacteria;p__Bacteroidota;c__Bacteroidia;o__Bacteroidales;f__Bacteroidaceae;g__Bacteroides;s__Bacteroides uniformis	SRS1719317	SRP090628	Russia	Europe
GUT_GENOME240820	VatanenT_2016__G78746__bin.16	CIBIO	MAG	1424267	70	28493	45.97	75.84	0	0	0	0	13	NA	GUT_GENOME266586	MGYG-HGUT-04323	d__Bacteria;p__Firmicutes_A;c__Clostridia;o__Oscillospirales;f__Acutalibacteraceae;g__CAG-180;s__CAG-180 sp000432435	SRS1719317	SRP090628	Russia	Europe
GUT_GENOME240821	VatanenT_2016__G78746__bin.18	CIBIO	MAG	2977209	398	9912	43.68	97.35	0.75	0	0	0	17	NA	GUT_GENOME000682	MGYG-HGUT-00144	d__Bacteria;p__Bacteroidota;c__Bacteroidia;o__Bacteroidales;f__Barnesiellaceae;g__Barnesiella;s__Barnesiella intestinihominis	SRS1719317	SRP090628	Russia	Europe
GUT_GENOME240822	VatanenT_2016__G78746__bin.19	CIBIO	MAG	2407277	561	4972	47.4	78.17	1.98	0	28.11	0	13	NA	GUT_GENOME000166	MGYG-HGUT-00041	d__Bacteria;p__Firmicutes_A;c__Clostridia;o__Lachnospirales;f__Lachnospiraceae;g__Acetatifactor;s__Acetatifactor sp900066365	SRS1719317	SRP090628	Russia	Europe
GUT_GENOME240823	VatanenT_2016__G78746__bin.2	CIBIO	MAG	1648153	561	3034	42.42	50.7	0	0	28.25	0	8	NA	GUT_GENOME001027	MGYG-HGUT-00189	d__Bacteria;p__Firmicutes_A;c__Clostridia;o__Lachnospirales;f__Lachnospiraceae;g__Coprococcus;s__Coprococcus sp900066115	SRS1719317	SRP090628	Russia	Europe
GUT_GENOME240824	VatanenT_2016__G78746__bin.6	CIBIO	MAG	3318417	89	65056	46.13	94.07	0.37	0	0	0	17	NA	GUT_GENOME239662	MGYG-HGUT-03681	d__Bacteria;p__Bacteroidota;c__Bacteroidia;o__Bacteroidales;f__Bacteroidaceae;g__Bacteroides;s__Bacteroides stercoris	SRS1719317	SRP090628	Russia	Europe
GUT_GENOME240825	VatanenT_2016__G78746__bin.8	CIBIO	MAG	1930013	351	7156	57.38	89.54	1.36	0	0	0	20	NA	GUT_GENOME142390	MGYG-HGUT-02371	d__Bacteria;p__Bacteroidota;c__Bacteroidia;o__Bacteroidales;f__Rikenellaceae;g__Tidjanibacter;s__Tidjanibacter inops	SRS1719317	SRP090628	Russia	Europe
GUT_GENOME240826	VatanenT_2016__G78746__bin.9	CIBIO	MAG	2125039	309	8681	43.09	94.25	0.97	0	0	0	14	NA	GUT_GENOME143712	MGYG-HGUT-02492	d__Bacteria;p__Firmicutes_A;c__Clostridia;o__Lachnospirales;f__Lachnospiraceae;g__Agathobacter;s__Agathobacter rectalis	SRS1719317	SRP090628	Russia	Europe
GUT_GENOME240827	VatanenT_2016__G78747__bin.10	CIBIO	MAG	6476890	532	18663	41.69	98.13	1.27	94.96	11.22	9.16	19	NA	GUT_GENOME096203	MGYG-HGUT-01378	d__Bacteria;p__Bacteroidota;c__Bacteroidia;o__Bacteroidales;f__Bacteroidaceae;g__Bacteroides;s__Bacteroides ovatus	SRS1719318	SRP090628	Russia	Europe
GUT_GENOME240828	VatanenT_2016__G78747__bin.1	CIBIO	MAG	1430296	549	2663	36.98	55.03	0.13	0	0	0	11	NA	GUT_GENOME151978	MGYG-HGUT-02580	d__Bacteria;p__Firmicutes_A;c__Clostridia;o__Lachnospirales;f__Lachnospiraceae;g__Lachnospira;s__Lachnospira sp000436475	SRS1719318	SRP090628	Russia	Europe
GUT_GENOME240829	VatanenT_2016__G78747__bin.6	CIBIO	MAG	3928774	714	7446	41.81	85.72	1.88	94.96	0	0	19	NA	GUT_GENOME143505	MGYG-HGUT-02478	d__Bacteria;p__Bacteroidota;c__Bacteroidia;o__Bacteroidales;f__Bacteroidaceae;g__Bacteroides_B;s__Bacteroides_B dorei	SRS1719318	SRP090628	Russia	Europe
GUT_GENOME240830	VatanenT_2016__G78747__bin.7	CIBIO	MAG	2054872	554	4149	57.32	64.77	0	94.12	0	5.47	14	NA	GUT_GENOME140074	MGYG-HGUT-02272	d__Bacteria;p__Firmicutes_A;c__Clostridia;o__Oscillospirales;f__Ruminococcaceae;g__Faecalibacterium;s__Faecalibacterium prausnitzii_D	SRS1719318	SRP090628	Russia	Europe
GUT_GENOME240831	VatanenT_2016__G78748__bin.1	CIBIO	MAG	2713528	211	19204	43.37	98.73	1.17	0	0	17.2	18	NA	GUT_GENOME096210	MGYG-HGUT-01380	d__Bacteria;p__Firmicutes_A;c__Clostridia;o__Lachnospirales;f__Lachnospiraceae;g__Faecalicatena;s__Faecalicatena gnavus	SRS1719319	SRP090628	Russia	Europe
GUT_GENOME240832	VatanenT_2016__G78748__bin.2	CIBIO	MAG	2064083	684	3156	63.92	69.7	3.31	0	0	0	18	NA	GUT_GENOME147673	MGYG-HGUT-02544	d__Bacteria;p__Actinobacteriota;c__Coriobacteriia;o__Coriobacteriales;f__Eggerthellaceae;g__Eggerthella;s__Eggerthella lenta	SRS1719319	SRP090628	Russia	Europe
GUT_GENOME240833	VatanenT_2016__G78748__bin.4	CIBIO	MAG	1463214	193	10245	60.04	65.02	2.07	0	0	28.82	20	NA	GUT_GENOME095938	MGYG-HGUT-01292	d__Bacteria;p__Actinobacteriota;c__Actinobacteria;o__Actinomycetales;f__Bifidobacteriaceae;g__Bifidobacterium;s__Bifidobacterium infantis	SRS1719319	SRP090628	Russia	Europe
GUT_GENOME240834	VatanenT_2016__G78748__bin.5	CIBIO	MAG	2037569	166	17184	63.23	92.22	2.76	0	91.78	0	19	NA	GUT_GENOME142525	MGYG-HGUT-02396	d__Bacteria;p__Actinobacteriota;c__Actinobacteria;o__Actinomycetales;f__Bifidobacteriaceae;g__Bifidobacterium;s__Bifidobacterium bifidum	SRS1719319	SRP090628	Russia	Europe
GUT_GENOME240835	VatanenT_2016__G78749__bin.1	CIBIO	MAG	2219733	25	196483	59.94	99.54	0	0	0	0	20	NA	GUT_GENOME095938	MGYG-HGUT-01292	d__Bacteria;p__Actinobacteriota;c__Actinobacteria;o__Actinomycetales;f__Bifidobacteriaceae;g__Bifidobacterium;s__Bifidobacterium infantis	SRS1719320	SRP090628	Russia	Europe
GUT_GENOME240836	VatanenT_2016__G78749__bin.2	CIBIO	MAG	2043098	297	9339	60.04	93.9	2.28	0	0	0	19	NA	GUT_GENOME240703	MGYG-HGUT-03707	d__Bacteria;p__Actinobacteriota;c__Coriobacteriia;o__Coriobacteriales;f__Coriobacteriaceae;g__Collinsella;s__	SRS1719320	SRP090628	Russia	Europe
GUT_GENOME240837	VatanenT_2016__G78749__bin.3	CIBIO	MAG	1878365	370	6263	42.48	96.97	2.28	0	0	0	15	NA	GUT_GENOME057672	MGYG-HGUT-00968	d__Bacteria;p__Firmicutes_C;c__Negativicutes;o__Veillonellales;f__Veillonellaceae;g__Veillonella_A;s__Veillonella_A seminalis	SRS1719320	SRP090628	Russia	Europe
GUT_GENOME240838	VatanenT_2016__G78749__bin.4	CIBIO	MAG	2071273	39	106724	62.89	96.08	0	0	0	0	19	NA	GUT_GENOME142525	MGYG-HGUT-02396	d__Bacteria;p__Actinobacteriota;c__Actinobacteria;o__Actinomycetales;f__Bifidobacteriaceae;g__Bifidobacterium;s__Bifidobacterium bifidum	SRS1719320	SRP090628	Russia	Europe
GUT_GENOME240839	VatanenT_2016__G78750__bin.3	CIBIO	MAG	4508013	103	77874	42.08	95.93	0	94.96	0	11.32	19	NA	GUT_GENOME143505	MGYG-HGUT-02478	d__Bacteria;p__Bacteroidota;c__Bacteroidia;o__Bacteroidales;f__Bacteroidaceae;g__Bacteroides_B;s__Bacteroides_B dorei	SRS1719321	SRP090628	Russia	Europe
GUT_GENOME240840	VatanenT_2016__G78762__bin.2	CIBIO	MAG	3129124	509	8138	37.61	95.92	2.45	0	0	0	11	NA	GUT_GENOME240840	MGYG-HGUT-03708	d__Bacteria;p__Firmicutes_A;c__Clostridia;o__Tissierellales;f__Sedimentibacteraceae;g__Sedimentibacter;s__Sedimentibacter sp003457065	SRS1719326	SRP090628	Russia	Europe
GUT_GENOME240841	VatanenT_2016__G78766__bin.2	CIBIO	MAG	1896953	150	20945	59.25	86.21	2.41	0	25.96	0	19	NA	GUT_GENOME096132	MGYG-HGUT-01354	d__Bacteria;p__Actinobacteriota;c__Actinobacteria;o__Actinomycetales;f__Bifidobacteriaceae;g__Bifidobacterium;s__Bifidobacterium dentium	SRS1719327	SRP090628	Russia	Europe
GUT_GENOME240842	VatanenT_2016__G78769__bin.2	CIBIO	MAG	2781787	285	12839	59.25	94.79	1.68	0	0	0	19	NA	GUT_GENOME111543	MGYG-HGUT-01830	d__Bacteria;p__Bacteroidota;c__Bacteroidia;o__Bacteroidales;f__Rikenellaceae;g__Alistipes;s__Alistipes finegoldii	SRS1719329	SRP090628	Finland	Europe
GUT_GENOME240843	VatanenT_2016__G78769__bin.7	CIBIO	MAG	3808706	47	140810	46.98	85.13	0	0	99.67	64.41	19	NA	GUT_GENOME096083	MGYG-HGUT-01346	d__Bacteria;p__Bacteroidota;c__Bacteroidia;o__Bacteroidales;f__Bacteroidaceae;g__Bacteroides;s__Bacteroides uniformis	SRS1719329	SRP090628	Finland	Europe
GUT_GENOME240844	VatanenT_2016__G78770__bin.1	CIBIO	MAG	1980040	273	10310	60.34	93.84	1.73	0	99.67	0	18	NA	GUT_GENOME095938	MGYG-HGUT-01292	d__Bacteria;p__Actinobacteriota;c__Actinobacteria;o__Actinomycetales;f__Bifidobacteriaceae;g__Bifidobacterium;s__Bifidobacterium infantis	SRS1719330	SRP090628	Finland	Europe
GUT_GENOME240845	VatanenT_2016__G78770__bin.3	CIBIO	MAG	1949122	629	3277	43.51	71.49	1.66	0	0	0	15	NA	GUT_GENOME096210	MGYG-HGUT-01380	d__Bacteria;p__Firmicutes_A;c__Clostridia;o__Lachnospirales;f__Lachnospiraceae;g__Faecalicatena;s__Faecalicatena gnavus	SRS1719330	SRP090628	Finland	Europe
GUT_GENOME240846	VatanenT_2016__G78772__bin.3	CIBIO	MAG	4269786	627	9210	50.84	94.27	1.62	94.96	0	0	18	NA	GUT_GENOME144544	MGYG-HGUT-02506	d__Bacteria;p__Proteobacteria;c__Gammaproteobacteria;o__Enterobacterales;f__Enterobacteriaceae;g__Escherichia;s__Escherichia coli_D	SRS1719331	SRP090628	Finland	Europe
GUT_GENOME240847	VatanenT_2016__G78773__bin.3	CIBIO	MAG	2455495	288	12362	48.49	61.38	1.72	0	0	0	14	NA	GUT_GENOME096083	MGYG-HGUT-01346	d__Bacteria;p__Bacteroidota;c__Bacteroidia;o__Bacteroidales;f__Bacteroidaceae;g__Bacteroides;s__Bacteroides uniformis	SRS1719332	SRP090628	Finland	Europe
GUT_GENOME240848	VatanenT_2016__G78776__bin.3	CIBIO	MAG	1928557	292	9528	60.31	91.24	1.42	0	0	0	17	NA	GUT_GENOME095938	MGYG-HGUT-01292	d__Bacteria;p__Actinobacteriota;c__Actinobacteria;o__Actinomycetales;f__Bifidobacteriaceae;g__Bifidobacterium;s__Bifidobacterium infantis	SRS1719336	SRP090628	Finland	Europe
GUT_GENOME240849	VatanenT_2016__G78776__bin.4	CIBIO	MAG	2851376	91	50282	43.07	98.25	0	0	99.67	0	16	NA	GUT_GENOME096210	MGYG-HGUT-01380	d__Bacteria;p__Firmicutes_A;c__Clostridia;o__Lachnospirales;f__Lachnospiraceae;g__Faecalicatena;s__Faecalicatena gnavus	SRS1719336	SRP090628	Finland	Europe
GUT_GENOME240850	VatanenT_2016__G78776__bin.5	CIBIO	MAG	3674754	113	49669	47.38	72.59	0	0	0	0	15	NA	GUT_GENOME096083	MGYG-HGUT-01346	d__Bacteria;p__Bacteroidota;c__Bacteroidia;o__Bacteroidales;f__Bacteroidaceae;g__Bacteroides;s__Bacteroides uniformis	SRS1719336	SRP090628	Finland	Europe
GUT_GENOME240851	VatanenT_2016__G78776__bin.6	CIBIO	MAG	5505804	113	92568	41.7	98.87	3.76	0	0	0	18	NA	GUT_GENOME143505	MGYG-HGUT-02478	d__Bacteria;p__Bacteroidota;c__Bacteroidia;o__Bacteroidales;f__Bacteroidaceae;g__Bacteroides_B;s__Bacteroides_B dorei	SRS1719336	SRP090628	Finland	Europe
GUT_GENOME240852	VatanenT_2016__G78776__bin.7	CIBIO	MAG	1903459	236	11699	38.9	97.01	0	0	0	0	13	NA	GUT_GENOME096096	MGYG-HGUT-01349	d__Bacteria;p__Firmicutes_C;c__Negativicutes;o__Veillonellales;f__Veillonellaceae;g__Veillonella;s__Veillonella parvula_A	SRS1719336	SRP090628	Finland	Europe
GUT_GENOME240853	VatanenT_2016__G78777__bin.2	CIBIO	MAG	2006714	372	6827	59.97	87.78	2.96	0	0	0	18	NA	GUT_GENOME095938	MGYG-HGUT-01292	d__Bacteria;p__Actinobacteriota;c__Actinobacteria;o__Actinomycetales;f__Bifidobacteriaceae;g__Bifidobacterium;s__Bifidobacterium infantis	SRS1719337	SRP090628	Russia	Europe
GUT_GENOME240854	VatanenT_2016__G78777__bin.4	CIBIO	MAG	3938694	1214	3460	42.96	74.03	1.73	0	0	0	17	NA	GUT_GENOME096063	MGYG-HGUT-01337	d__Bacteria;p__Bacteroidota;c__Bacteroidia;o__Bacteroidales;f__Bacteroidaceae;g__Bacteroides;s__Bacteroides fragilis	SRS1719337	SRP090628	Russia	Europe
GUT_GENOME240855	VatanenT_2016__G78777__bin.5	CIBIO	MAG	737838	9	206810	42.19	68.97	0	0	0	0	15	NA	GUT_GENOME258044	MGYG-HGUT-04158	d__Bacteria;p__Firmicutes_C;c__Negativicutes;o__Veillonellales;f__Dialisteraceae;g__Dialister;s__Dialister invisus	SRS1719337	SRP090628	Russia	Europe
GUT_GENOME240856	VatanenT_2016__G78780__bin.2	CIBIO	MAG	1992445	455	5205	59.85	82.73	3.65	0	0	0	17	NA	GUT_GENOME095938	MGYG-HGUT-01292	d__Bacteria;p__Actinobacteriota;c__Actinobacteria;o__Actinomycetales;f__Bifidobacteriaceae;g__Bifidobacterium;s__Bifidobacterium infantis	SRS1719339	SRP090628	Russia	Europe
GUT_GENOME240857	VatanenT_2016__G78780__bin.4	CIBIO	MAG	1579938	430	4065	59.86	67.76	1.21	0	0	0	16	NA	GUT_GENOME240703	MGYG-HGUT-03707	d__Bacteria;p__Actinobacteriota;c__Coriobacteriia;o__Coriobacteriales;f__Coriobacteriaceae;g__Collinsella;s__	SRS1719339	SRP090628	Russia	Europe
GUT_GENOME240858	VatanenT_2016__G78780__bin.5	CIBIO	MAG	2353437	616	4276	41.94	83.91	0.58	0	0	0	13	NA	GUT_GENOME000149	MGYG-HGUT-00038	d__Bacteria;p__Firmicutes_A;c__Clostridia;o__Lachnospirales;f__Lachnospiraceae;g__Dorea;s__Dorea longicatena	SRS1719339	SRP090628	Russia	Europe
GUT_GENOME240859	VatanenT_2016__G78780__bin.6	CIBIO	MAG	1377668	527	2703	35.53	58.87	1.2	0	0	0	6	NA	GUT_GENOME001355	MGYG-HGUT-00226	d__Bacteria;p__Firmicutes;c__Bacilli;o__Lactobacillales;f__Streptococcaceae;g__Lactococcus;s__Lactococcus lactis	SRS1719339	SRP090628	Russia	Europe
GUT_GENOME240860	VatanenT_2016__G78780__bin.7	CIBIO	MAG	2794954	207	19982	46.42	96.15	1.79	94.12	0	0	19	NA	GUT_GENOME142483	MGYG-HGUT-02388	d__Bacteria;p__Firmicutes;c__Bacilli;o__Lactobacillales;f__Lactobacillaceae;g__Lactobacillus_C;s__Lactobacillus_C paracasei	SRS1719339	SRP090628	Russia	Europe
GUT_GENOME240861	VatanenT_2016__G78787__bin.1	CIBIO	MAG	1918802	622	3295	38.26	59.62	0	0	0	0	4	NA	GUT_GENOME141586	MGYG-HGUT-02353	d__Bacteria;p__Firmicutes;c__Bacilli;o__Lactobacillales;f__Enterococcaceae;g__Enterococcus_B;s__Enterococcus_B faecium	SRS1719343	SRP090628	Russia	Europe
GUT_GENOME240862	VatanenT_2016__G78787__bin.2	CIBIO	MAG	1345507	428	3390	60.38	59.96	1.93	0	0	0	12	NA	GUT_GENOME095938	MGYG-HGUT-01292	d__Bacteria;p__Actinobacteriota;c__Actinobacteria;o__Actinomycetales;f__Bifidobacteriaceae;g__Bifidobacterium;s__Bifidobacterium infantis	SRS1719343	SRP090628	Russia	Europe
GUT_GENOME240863	VatanenT_2016__G78787__bin.3	CIBIO	MAG	1772318	248	11990	63.23	82.91	0.77	0	0	0	18	NA	GUT_GENOME142525	MGYG-HGUT-02396	d__Bacteria;p__Actinobacteriota;c__Actinobacteria;o__Actinomycetales;f__Bifidobacteriaceae;g__Bifidobacterium;s__Bifidobacterium bifidum	SRS1719343	SRP090628	Russia	Europe
GUT_GENOME240864	VatanenT_2016__G78787__bin.4	CIBIO	MAG	2534235	256	14039	55.93	94.93	0.68	0	0	0	20	NA	GUT_GENOME143211	MGYG-HGUT-02454	d__Bacteria;p__Verrucomicrobiota;c__Verrucomicrobiae;o__Verrucomicrobiales;f__Akkermansiaceae;g__Akkermansia;s__Akkermansia muciniphila	SRS1719343	SRP090628	Russia	Europe
GUT_GENOME240865	VatanenT_2016__G78789__bin.1	CIBIO	MAG	1742818	579	3255	48.8	64.06	0	0	0	0	11	NA	GUT_GENOME001587	MGYG-HGUT-00251	d__Bacteria;p__Firmicutes_A;c__Clostridia;o__Lachnospirales;f__Lachnospiraceae;g__Fusicatenibacter;s__Fusicatenibacter saccharivorans	SRS1719346	SRP090628	Russia	Europe
GUT_GENOME240866	VatanenT_2016__G78789__bin.7	CIBIO	MAG	1197033	436	2764	38.54	50.68	0	0	0	0	3	NA	GUT_GENOME001023	MGYG-HGUT-00187	d__Bacteria;p__Firmicutes_A;c__Clostridia;o__Lachnospirales;f__Lachnospiraceae;g__Lachnospira;s__Lachnospira sp003537285	SRS1719346	SRP090628	Russia	Europe
GUT_GENOME240867	VatanenT_2016__G78789__bin.8	CIBIO	MAG	2180583	92	35124	56.29	99.24	1.63	0	0	0	20	NA	GUT_GENOME239670	MGYG-HGUT-03683	d__Bacteria;p__Actinobacteriota;c__Actinobacteria;o__Actinomycetales;f__Bifidobacteriaceae;g__Bifidobacterium;s__Bifidobacterium pseudocatenulatum	SRS1719346	SRP090628	Russia	Europe
GUT_GENOME240868	VatanenT_2016__G78790__bin.8	CIBIO	MAG	6033691	406	21155	42.15	94.99	1.2	0	46.18	9.23	17	NA	GUT_GENOME096203	MGYG-HGUT-01378	d__Bacteria;p__Bacteroidota;c__Bacteroidia;o__Bacteroidales;f__Bacteroidaceae;g__Bacteroides;s__Bacteroides ovatus	SRS1719347	SRP090628	Russia	Europe
GUT_GENOME240869	VatanenT_2016__G78790__bin.9	CIBIO	MAG	3895032	130	52693	42.45	85.84	0.38	0	24.33	0	15	NA	GUT_GENOME143505	MGYG-HGUT-02478	d__Bacteria;p__Bacteroidota;c__Bacteroidia;o__Bacteroidales;f__Bacteroidaceae;g__Bacteroides_B;s__Bacteroides_B dorei	SRS1719347	SRP090628	Russia	Europe
GUT_GENOME240870	VatanenT_2016__G78791__bin.10	CIBIO	MAG	1785914	602	3125	57.9	64.11	1.87	94.12	0	0	15	NA	GUT_GENOME095967	MGYG-HGUT-01300	d__Bacteria;p__Firmicutes_A;c__Clostridia;o__Oscillospirales;f__Ruminococcaceae;g__Faecalibacterium;s__Faecalibacterium prausnitzii_K	SRS1719348	SRP090628	Russia	Europe
GUT_GENOME240871	VatanenT_2016__G78791__bin.11	CIBIO	MAG	1762955	249	10029	54.18	93.94	1.57	91.6	99.41	0	13	NA	GUT_GENOME067489	MGYG-HGUT-01029	d__Bacteria;p__Firmicutes_A;c__Clostridia;o__Oscillospirales;f__Acutalibacteraceae;g__CAG-217;s__CAG-217 sp000436335	SRS1719348	SRP090628	Russia	Europe
GUT_GENOME240872	VatanenT_2016__G78791__bin.3	CIBIO	MAG	1693806	496	3663	45.63	56.88	1.05	0	0	0	6	NA	GUT_GENOME000676	MGYG-HGUT-00142	d__Bacteria;p__Firmicutes_A;c__Clostridia;o__Lachnospirales;f__Lachnospiraceae;g__Blautia_A;s__Blautia_A massiliensis	SRS1719348	SRP090628	Russia	Europe
GUT_GENOME240873	VatanenT_2016__G78791__bin.7	CIBIO	MAG	3594811	560	9571	41.6	91.88	1.76	0	0	5.33	9	NA	GUT_GENOME096067	MGYG-HGUT-01338	d__Bacteria;p__Firmicutes_A;c__Clostridia;o__Lachnospirales;f__Lachnospiraceae;g__Blautia_A;s__Blautia_A wexlerae	SRS1719348	SRP090628	Russia	Europe
GUT_GENOME240874	VatanenT_2016__G78792__bin.1	CIBIO	MAG	4427182	100	73445	46.51	96.84	0.11	0	0	84.72	20	NA	GUT_GENOME096083	MGYG-HGUT-01346	d__Bacteria;p__Bacteroidota;c__Bacteroidia;o__Bacteroidales;f__Bacteroidaceae;g__Bacteroides;s__Bacteroides uniformis	SRS1719349	SRP090628	Russia	Europe
GUT_GENOME240875	VatanenT_2016__G78793__bin.10	CIBIO	MAG	2851132	89	63770	48.35	96.41	0.63	0	52.45	10.77	17	NA	GUT_GENOME001587	MGYG-HGUT-00251	d__Bacteria;p__Firmicutes_A;c__Clostridia;o__Lachnospirales;f__Lachnospiraceae;g__Fusicatenibacter;s__Fusicatenibacter saccharivorans	SRS1719350	SRP090628	Russia	Europe
GUT_GENOME240876	VatanenT_2016__G78793__bin.11	CIBIO	MAG	2132584	544	4524	45.87	70.66	3.08	0	0	0	12	NA	GUT_GENOME000676	MGYG-HGUT-00142	d__Bacteria;p__Firmicutes_A;c__Clostridia;o__Lachnospirales;f__Lachnospiraceae;g__Blautia_A;s__Blautia_A massiliensis	SRS1719350	SRP090628	Russia	Europe
GUT_GENOME240877	VatanenT_2016__G78793__bin.2	CIBIO	MAG	1902095	499	4477	35.52	89.02	0.95	0	0	0	6	NA	GUT_GENOME001355	MGYG-HGUT-00226	d__Bacteria;p__Firmicutes;c__Bacilli;o__Lactobacillales;f__Streptococcaceae;g__Lactococcus;s__Lactococcus lactis	SRS1719350	SRP090628	Russia	Europe
GUT_GENOME240878	VatanenT_2016__G78793__bin.3	CIBIO	MAG	2002064	53	63779	62.93	95.39	0.27	0	0	0	20	NA	GUT_GENOME142525	MGYG-HGUT-02396	d__Bacteria;p__Actinobacteriota;c__Actinobacteria;o__Actinomycetales;f__Bifidobacteriaceae;g__Bifidobacterium;s__Bifidobacterium bifidum	SRS1719350	SRP090628	Russia	Europe
GUT_GENOME240879	VatanenT_2016__G78793__bin.4	CIBIO	MAG	2607346	161	28456	37.47	99.33	1.34	0	0	0	18	NA	GUT_GENOME147149	MGYG-HGUT-02528	d__Bacteria;p__Firmicutes_A;c__Clostridia;o__Lachnospirales;f__Lachnospiraceae;g__Anaerostipes;s__Anaerostipes hadrus	SRS1719350	SRP090628	Russia	Europe
GUT_GENOME240880	VatanenT_2016__G78793__bin.6	CIBIO	MAG	2090594	100	36110	59.61	96.63	3.86	0	99.67	26.8	20	NA	GUT_GENOME142522	MGYG-HGUT-02395	d__Bacteria;p__Actinobacteriota;c__Actinobacteria;o__Actinomycetales;f__Bifidobacteriaceae;g__Bifidobacterium;s__Bifidobacterium adolescentis	SRS1719350	SRP090628	Russia	Europe
GUT_GENOME240881	VatanenT_2016__G78794__bin.1	CIBIO	MAG	1359483	513	2631	54.79	53.45	0.4	0	0	99.79	15	NA	GUT_GENOME096170	MGYG-HGUT-01361	d__Bacteria;p__Proteobacteria;c__Gammaproteobacteria;o__Burkholderiales;f__Burkholderiaceae;g__Sutterella;s__Sutterella wadsworthensis_B	SRS1719351	SRP090628	Russia	Europe
GUT_GENOME240882	VatanenT_2016__G78794__bin.3	CIBIO	MAG	4967117	62	145368	43.39	99.26	0	0	0	0	20	NA	GUT_GENOME096063	MGYG-HGUT-01337	d__Bacteria;p__Bacteroidota;c__Bacteroidia;o__Bacteroidales;f__Bacteroidaceae;g__Bacteroides;s__Bacteroides fragilis	SRS1719351	SRP090628	Russia	Europe
GUT_GENOME240883	VatanenT_2016__G78794__bin.4	CIBIO	MAG	4508541	141	52500	50.81	98.98	0.53	0	0	0	19	NA	GUT_GENOME144544	MGYG-HGUT-02506	d__Bacteria;p__Proteobacteria;c__Gammaproteobacteria;o__Enterobacterales;f__Enterobacteriaceae;g__Escherichia;s__Escherichia coli_D	SRS1719351	SRP090628	Russia	Europe
GUT_GENOME240884	VatanenT_2016__G78794__bin.5	CIBIO	MAG	1268248	407	3344	39.43	76.5	2.32	0	0	0	12	NA	GUT_GENOME096096	MGYG-HGUT-01349	d__Bacteria;p__Firmicutes_C;c__Negativicutes;o__Veillonellales;f__Veillonellaceae;g__Veillonella;s__Veillonella parvula_A	SRS1719351	SRP090628	Russia	Europe
GUT_GENOME240885	VatanenT_2016__G78794__bin.6	CIBIO	MAG	2213245	34	108435	62.61	99.08	0	0	0	0	20	NA	GUT_GENOME142525	MGYG-HGUT-02396	d__Bacteria;p__Actinobacteriota;c__Actinobacteria;o__Actinomycetales;f__Bifidobacteriaceae;g__Bifidobacterium;s__Bifidobacterium bifidum	SRS1719351	SRP090628	Russia	Europe
GUT_GENOME240886	VatanenT_2016__G78794__bin.7	CIBIO	MAG	1941969	709	2779	43.26	66.19	0.58	0	0	0	6	NA	GUT_GENOME096210	MGYG-HGUT-01380	d__Bacteria;p__Firmicutes_A;c__Clostridia;o__Lachnospirales;f__Lachnospiraceae;g__Faecalicatena;s__Faecalicatena gnavus	SRS1719351	SRP090628	Russia	Europe
GUT_GENOME240887	VatanenT_2016__G78795__bin.2	CIBIO	MAG	2003866	203	14735	59.36	90.5	1.15	0	0	0	20	NA	GUT_GENOME142522	MGYG-HGUT-02395	d__Bacteria;p__Actinobacteriota;c__Actinobacteria;o__Actinomycetales;f__Bifidobacteriaceae;g__Bifidobacterium;s__Bifidobacterium adolescentis	SRS1719352	SRP090628	Russia	Europe
GUT_GENOME240888	VatanenT_2016__G78795__bin.3	CIBIO	MAG	1777849	618	2975	43.77	58.93	0	0	0	0	9	NA	GUT_GENOME096210	MGYG-HGUT-01380	d__Bacteria;p__Firmicutes_A;c__Clostridia;o__Lachnospirales;f__Lachnospiraceae;g__Faecalicatena;s__Faecalicatena gnavus	SRS1719352	SRP090628	Russia	Europe
GUT_GENOME240889	VatanenT_2016__G78795__bin.4	CIBIO	MAG	2201756	70	50944	62.67	98.38	3.11	0	45.21	22.84	20	NA	GUT_GENOME142525	MGYG-HGUT-02396	d__Bacteria;p__Actinobacteriota;c__Actinobacteria;o__Actinomycetales;f__Bifidobacteriaceae;g__Bifidobacterium;s__Bifidobacterium bifidum	SRS1719352	SRP090628	Russia	Europe
GUT_GENOME240890	VatanenT_2016__G78795__bin.5	CIBIO	MAG	4987172	81	126074	43.23	99.26	0	94.96	0	32.31	20	NA	GUT_GENOME096063	MGYG-HGUT-01337	d__Bacteria;p__Bacteroidota;c__Bacteroidia;o__Bacteroidales;f__Bacteroidaceae;g__Bacteroides;s__Bacteroides fragilis	SRS1719352	SRP090628	Russia	Europe
GUT_GENOME240891	VatanenT_2016__G78796__bin.1	CIBIO	MAG	4497668	156	53475	46.55	96.89	0.12	94.96	0	5.54	19	NA	GUT_GENOME096083	MGYG-HGUT-01346	d__Bacteria;p__Bacteroidota;c__Bacteroidia;o__Bacteroidales;f__Bacteroidaceae;g__Bacteroides;s__Bacteroides uniformis	SRS1719353	SRP090628	Russia	Europe
GUT_GENOME240892	VatanenT_2016__G78796__bin.2	CIBIO	MAG	6262673	131	82388	42.9	98.85	0.74	94.96	21.07	5.47	20	NA	GUT_GENOME001120	MGYG-HGUT-00196	d__Bacteria;p__Bacteroidota;c__Bacteroidia;o__Bacteroidales;f__Bacteroidaceae;g__Bacteroides;s__Bacteroides thetaiotaomicron	SRS1719353	SRP090628	Russia	Europe
GUT_GENOME240893	VatanenT_2016__G78796__bin.4	CIBIO	MAG	2076594	107	27042	62.76	96.31	0	0	0	0	19	NA	GUT_GENOME142525	MGYG-HGUT-02396	d__Bacteria;p__Actinobacteriota;c__Actinobacteria;o__Actinomycetales;f__Bifidobacteriaceae;g__Bifidobacterium;s__Bifidobacterium bifidum	SRS1719353	SRP090628	Russia	Europe
GUT_GENOME240894	VatanenT_2016__G78796__bin.5	CIBIO	MAG	2298407	23	162102	58.92	99.77	0	0	0	0	20	NA	GUT_GENOME143483	MGYG-HGUT-02469	d__Bacteria;p__Actinobacteriota;c__Actinobacteria;o__Actinomycetales;f__Bifidobacteriaceae;g__Bifidobacterium;s__Bifidobacterium breve	SRS1719353	SRP090628	Russia	Europe
GUT_GENOME240895	VatanenT_2016__G78796__bin.7	CIBIO	MAG	3370889	659	6255	45.93	70.16	0	0	0	0	13	NA	GUT_GENOME143131	MGYG-HGUT-02438	d__Bacteria;p__Bacteroidota;c__Bacteroidia;o__Bacteroidales;f__Tannerellaceae;g__Parabacteroides;s__Parabacteroides distasonis	SRS1719353	SRP090628	Russia	Europe
GUT_GENOME240896	VatanenT_2016__G78797__bin.1	CIBIO	MAG	2016866	617	3473	48.37	79.32	2.95	0	0	0	14	NA	GUT_GENOME095941	MGYG-HGUT-01294	d__Bacteria;p__Proteobacteria;c__Gammaproteobacteria;o__Burkholderiales;f__Burkholderiaceae;g__Parasutterella;s__Parasutterella excrementihominis	SRS1719354	SRP090628	Russia	Europe
GUT_GENOME240897	VatanenT_2016__G78797__bin.3	CIBIO	MAG	2368169	397	7275	59.34	93.75	2.79	0	0	0	19	NA	GUT_GENOME087442	MGYG-HGUT-01157	d__Bacteria;p__Firmicutes_A;c__Clostridia;o__Oscillospirales;f__Ruminococcaceae;g__Gemmiger;s__	SRS1719354	SRP090628	Russia	Europe
GUT_GENOME240898	VatanenT_2016__G78797__bin.5	CIBIO	MAG	2207976	527	5059	55.7	82.87	2.99	0	0	0	16	NA	GUT_GENOME143211	MGYG-HGUT-02454	d__Bacteria;p__Verrucomicrobiota;c__Verrucomicrobiae;o__Verrucomicrobiales;f__Akkermansiaceae;g__Akkermansia;s__Akkermansia muciniphila	SRS1719354	SRP090628	Russia	Europe
GUT_GENOME240899	VatanenT_2016__G78797__bin.9	CIBIO	MAG	2648620	141	28131	42.04	99.15	0.48	0	0	0	15	NA	GUT_GENOME143712	MGYG-HGUT-02492	d__Bacteria;p__Firmicutes_A;c__Clostridia;o__Lachnospirales;f__Lachnospiraceae;g__Agathobacter;s__Agathobacter rectalis	SRS1719354	SRP090628	Russia	Europe
GUT_GENOME240900	VatanenT_2016__G78799__bin.5	CIBIO	MAG	2045940	109	26735	60.08	95.97	1.61	0	0	0	19	NA	GUT_GENOME240703	MGYG-HGUT-03707	d__Bacteria;p__Actinobacteriota;c__Coriobacteriia;o__Coriobacteriales;f__Coriobacteriaceae;g__Collinsella;s__	SRS1719357	SRP090628	Russia	Europe
GUT_GENOME240901	VatanenT_2016__G78799__bin.6	CIBIO	MAG	2171797	716	3241	42.03	55.95	0	0	0	0	8	NA	GUT_GENOME096067	MGYG-HGUT-01338	d__Bacteria;p__Firmicutes_A;c__Clostridia;o__Lachnospirales;f__Lachnospiraceae;g__Blautia_A;s__Blautia_A wexlerae	SRS1719357	SRP090628	Russia	Europe
GUT_GENOME240902	VatanenT_2016__G78801__bin.2	CIBIO	MAG	1468566	273	7358	39.67	93.4	1.54	93.28	0	0	13	NA	GUT_GENOME268665	MGYG-HGUT-04345	d__Bacteria;p__Firmicutes;c__Bacilli;o__Lactobacillales;f__Streptococcaceae;g__Streptococcus;s__Streptococcus thermophilus	SRS1719358	SRP090628	Russia	Europe
GUT_GENOME240903	VatanenT_2016__G78801__bin.3	CIBIO	MAG	2043319	192	15447	58.69	94.55	1.5	0	0	0	20	NA	GUT_GENOME143483	MGYG-HGUT-02469	d__Bacteria;p__Actinobacteriota;c__Actinobacteria;o__Actinomycetales;f__Bifidobacteriaceae;g__Bifidobacterium;s__Bifidobacterium breve	SRS1719358	SRP090628	Russia	Europe
GUT_GENOME240904	VatanenT_2016__G78803__bin.3	CIBIO	MAG	3541691	531	8579	48.06	76.02	3.45	0	0	0	17	NA	GUT_GENOME096083	MGYG-HGUT-01346	d__Bacteria;p__Bacteroidota;c__Bacteroidia;o__Bacteroidales;f__Bacteroidaceae;g__Bacteroides;s__Bacteroides uniformis	SRS1719360	SRP090628	Finland	Europe
GUT_GENOME240905	VatanenT_2016__G78803__bin.5	CIBIO	MAG	3211000	514	7820	42	81.79	1.23	94.96	0	0	17	NA	GUT_GENOME001488	MGYG-HGUT-00243	d__Bacteria;p__Bacteroidota;c__Bacteroidia;o__Bacteroidales;f__Bacteroidaceae;g__Bacteroides_B;s__Bacteroides_B massiliensis	SRS1719360	SRP090628	Finland	Europe
GUT_GENOME240906	VatanenT_2016__G78804__bin.1	CIBIO	MAG	3651085	237	22802	47.55	87.33	0.37	0	0	5.26	17	NA	GUT_GENOME096083	MGYG-HGUT-01346	d__Bacteria;p__Bacteroidota;c__Bacteroidia;o__Bacteroidales;f__Bacteroidaceae;g__Bacteroides;s__Bacteroides uniformis	SRS1719362	SRP090628	Finland	Europe
GUT_GENOME240907	VatanenT_2016__G78805__bin.2	CIBIO	MAG	5237181	760	9643	42.82	88.85	1.58	0	0	0	17	NA	GUT_GENOME143484	MGYG-HGUT-02470	d__Bacteria;p__Bacteroidota;c__Bacteroidia;o__Bacteroidales;f__Bacteroidaceae;g__Bacteroides;s__Bacteroides intestinalis	SRS1719361	SRP090628	Finland	Europe
GUT_GENOME240908	VatanenT_2016__G78805__bin.4	CIBIO	MAG	2193329	96	32468	54.65	96.63	1.44	0	0	0	18	NA	GUT_GENOME095971	MGYG-HGUT-01302	d__Bacteria;p__Bacteroidota;c__Bacteroidia;o__Bacteroidales;f__Rikenellaceae;g__Alistipes;s__Alistipes putredinis	SRS1719361	SRP090628	Finland	Europe
GUT_GENOME240909	VatanenT_2016__G78805__bin.5	CIBIO	MAG	6818703	316	38116	41.42	83.97	4.31	94.96	61.64	0	18	NA	GUT_GENOME096203	MGYG-HGUT-01378	d__Bacteria;p__Bacteroidota;c__Bacteroidia;o__Bacteroidales;f__Bacteroidaceae;g__Bacteroides;s__Bacteroides ovatus	SRS1719361	SRP090628	Finland	Europe
GUT_GENOME240910	VatanenT_2016__G78805__bin.6	CIBIO	MAG	3152343	865	4177	41.44	79.32	4.63	0	0	9.3	9	NA	GUT_GENOME096067	MGYG-HGUT-01338	d__Bacteria;p__Firmicutes_A;c__Clostridia;o__Lachnospirales;f__Lachnospiraceae;g__Blautia_A;s__Blautia_A wexlerae	SRS1719361	SRP090628	Finland	Europe
GUT_GENOME240911	VatanenT_2016__G78805__bin.7	CIBIO	MAG	4183693	143	60910	42.35	93.58	0.08	0	0	0	20	NA	GUT_GENOME143505	MGYG-HGUT-02478	d__Bacteria;p__Bacteroidota;c__Bacteroidia;o__Bacteroidales;f__Bacteroidaceae;g__Bacteroides_B;s__Bacteroides_B dorei	SRS1719361	SRP090628	Finland	Europe
GUT_GENOME240912	VatanenT_2016__G78806__bin.1	CIBIO	MAG	6253858	610	13701	42.31	95.79	2.01	94.96	0	13.64	20	NA	GUT_GENOME140240	MGYG-HGUT-02281	d__Bacteria;p__Bacteroidota;c__Bacteroidia;o__Bacteroidales;f__Bacteroidaceae;g__Bacteroides;s__Bacteroides faecis	SRS1719363	SRP090628	Finland	Europe
GUT_GENOME240913	VatanenT_2016__G78806__bin.3	CIBIO	MAG	4479834	291	25241	45.05	95.6	0.52	94.12	0	0	19	NA	GUT_GENOME143131	MGYG-HGUT-02438	d__Bacteria;p__Bacteroidota;c__Bacteroidia;o__Bacteroidales;f__Tannerellaceae;g__Parabacteroides;s__Parabacteroides distasonis	SRS1719363	SRP090628	Finland	Europe
GUT_GENOME240914	VatanenT_2016__G78807__bin.4	CIBIO	MAG	2839287	213	20925	48.34	62.07	0	0	0	0	13	NA	GUT_GENOME096083	MGYG-HGUT-01346	d__Bacteria;p__Bacteroidota;c__Bacteroidia;o__Bacteroidales;f__Bacteroidaceae;g__Bacteroides;s__Bacteroides uniformis	SRS1719364	SRP090628	Finland	Europe
GUT_GENOME240915	VatanenT_2016__G78809__bin.2	CIBIO	MAG	4722922	1357	3810	41.73	71.86	1.45	94.96	0	6.74	14	NA	GUT_GENOME096203	MGYG-HGUT-01378	d__Bacteria;p__Bacteroidota;c__Bacteroidia;o__Bacteroidales;f__Bacteroidaceae;g__Bacteroides;s__Bacteroides ovatus	SRS1719367	SRP090628	Russia	Europe
GUT_GENOME240916	VatanenT_2016__G78809__bin.3	CIBIO	MAG	1616227	145	15816	45.58	84.56	0.67	0	0	0	14	NA	GUT_GENOME266586	MGYG-HGUT-04323	d__Bacteria;p__Firmicutes_A;c__Clostridia;o__Oscillospirales;f__Acutalibacteraceae;g__CAG-180;s__CAG-180 sp000432435	SRS1719367	SRP090628	Russia	Europe
GUT_GENOME240917	VatanenT_2016__G78810__bin.2	CIBIO	MAG	1806723	457	4552	62.75	80.09	2.32	0	0	0	17	NA	GUT_GENOME142525	MGYG-HGUT-02396	d__Bacteria;p__Actinobacteriota;c__Actinobacteria;o__Actinomycetales;f__Bifidobacteriaceae;g__Bifidobacterium;s__Bifidobacterium bifidum	SRS1719368	SRP090628	Russia	Europe
GUT_GENOME240918	VatanenT_2016__G78810__bin.4	CIBIO	MAG	3194683	912	3811	41.43	74.38	1.11	0	52.45	21.33	18	NA	GUT_GENOME096067	MGYG-HGUT-01338	d__Bacteria;p__Firmicutes_A;c__Clostridia;o__Lachnospirales;f__Lachnospiraceae;g__Blautia_A;s__Blautia_A wexlerae	SRS1719368	SRP090628	Russia	Europe
GUT_GENOME240919	VatanenT_2016__G78810__bin.5	CIBIO	MAG	1658036	292	7826	56.32	81.67	2.8	0	0	0	18	NA	GUT_GENOME239670	MGYG-HGUT-03683	d__Bacteria;p__Actinobacteriota;c__Actinobacteria;o__Actinomycetales;f__Bifidobacteriaceae;g__Bifidobacterium;s__Bifidobacterium pseudocatenulatum	SRS1719368	SRP090628	Russia	Europe
GUT_GENOME240920	VatanenT_2016__G78815__bin.3	CIBIO	MAG	1435087	241	9546	59.1	60.96	0.08	0	0	0	15	NA	GUT_GENOME143483	MGYG-HGUT-02469	d__Bacteria;p__Actinobacteriota;c__Actinobacteria;o__Actinomycetales;f__Bifidobacteriaceae;g__Bifidobacterium;s__Bifidobacterium breve	SRS1719369	SRP090628	Russia	Europe
GUT_GENOME240921	VatanenT_2016__G78815__bin.4	CIBIO	MAG	3238191	409	10491	43.11	94.39	1.39	94.96	0	0	11	NA	GUT_GENOME005683	MGYG-HGUT-00323	d__Bacteria;p__Firmicutes;c__Bacilli;o__Lactobacillales;f__Enterococcaceae;g__Enterococcus_D;s__Enterococcus_D sp002850555	SRS1719369	SRP090628	Russia	Europe
GUT_GENOME240922	VatanenT_2016__G78819__bin.1	CIBIO	MAG	3774475	98	64047	41.96	67.02	0	0	0	0	18	NA	GUT_GENOME096080	MGYG-HGUT-01345	d__Bacteria;p__Bacteroidota;c__Bacteroidia;o__Bacteroidales;f__Bacteroidaceae;g__Bacteroides;s__Bacteroides xylanisolvens	SRS1719371	SRP090628	Finland	Europe
GUT_GENOME240923	VatanenT_2016__G78819__bin.2	CIBIO	MAG	2124458	295	10843	59.69	91.61	1.21	94.12	0	99.79	18	NA	GUT_GENOME147678	MGYG-HGUT-02545	d__Bacteria;p__Firmicutes_A;c__Clostridia;o__Oscillospirales;f__Ruminococcaceae;g__Faecalibacterium;s__Faecalibacterium prausnitzii_G	SRS1719371	SRP090628	Finland	Europe
GUT_GENOME240924	VatanenT_2016__G78819__bin.3	CIBIO	MAG	4480832	641	9864	44.96	94.46	0.9	94.12	0	61.23	18	NA	GUT_GENOME143131	MGYG-HGUT-02438	d__Bacteria;p__Bacteroidota;c__Bacteroidia;o__Bacteroidales;f__Tannerellaceae;g__Parabacteroides;s__Parabacteroides distasonis	SRS1719371	SRP090628	Finland	Europe
GUT_GENOME240925	VatanenT_2016__G78819__bin.5	CIBIO	MAG	4311393	734	7541	50.7	91.19	2.15	0	0	0	16	NA	GUT_GENOME144544	MGYG-HGUT-02506	d__Bacteria;p__Proteobacteria;c__Gammaproteobacteria;o__Enterobacterales;f__Enterobacteriaceae;g__Escherichia;s__Escherichia coli_D	SRS1719371	SRP090628	Finland	Europe
GUT_GENOME240926	VatanenT_2016__G78819__bin.6	CIBIO	MAG	1489112	442	3578	59.76	65.12	0.35	0	0	0	18	NA	GUT_GENOME095938	MGYG-HGUT-01292	d__Bacteria;p__Actinobacteriota;c__Actinobacteria;o__Actinomycetales;f__Bifidobacteriaceae;g__Bifidobacterium;s__Bifidobacterium infantis	SRS1719371	SRP090628	Finland	Europe
GUT_GENOME240927	VatanenT_2016__G78820__bin.1	CIBIO	MAG	5423054	468	16920	42.36	79.66	3.45	0	0	0	20	NA	GUT_GENOME140240	MGYG-HGUT-02281	d__Bacteria;p__Bacteroidota;c__Bacteroidia;o__Bacteroidales;f__Bacteroidaceae;g__Bacteroides;s__Bacteroides faecis	SRS1719372	SRP090628	Finland	Europe
GUT_GENOME240928	VatanenT_2016__G78820__bin.2	CIBIO	MAG	4765051	156	46303	42.17	98.52	0	94.96	34.44	9.2	20	NA	GUT_GENOME143505	MGYG-HGUT-02478	d__Bacteria;p__Bacteroidota;c__Bacteroidia;o__Bacteroidales;f__Bacteroidaceae;g__Bacteroides_B;s__Bacteroides_B dorei	SRS1719372	SRP090628	Finland	Europe
GUT_GENOME240929	VatanenT_2016__G78820__bin.3	CIBIO	MAG	1279357	345	4223	39.62	60.66	0	0	0	0	10	NA	GUT_GENOME096096	MGYG-HGUT-01349	d__Bacteria;p__Firmicutes_C;c__Negativicutes;o__Veillonellales;f__Veillonellaceae;g__Veillonella;s__Veillonella parvula_A	SRS1719372	SRP090628	Finland	Europe
GUT_GENOME240930	VatanenT_2016__G78820__bin.4	CIBIO	MAG	5299740	282	28914	41.81	79.81	1.72	0	0	0	19	NA	GUT_GENOME096080	MGYG-HGUT-01345	d__Bacteria;p__Bacteroidota;c__Bacteroidia;o__Bacteroidales;f__Bacteroidaceae;g__Bacteroides;s__Bacteroides xylanisolvens	SRS1719372	SRP090628	Finland	Europe
GUT_GENOME240931	VatanenT_2016__G78821__bin.1	CIBIO	MAG	5468329	264	37590	41.94	92.55	0.08	0	0	0	19	NA	GUT_GENOME096080	MGYG-HGUT-01345	d__Bacteria;p__Bacteroidota;c__Bacteroidia;o__Bacteroidales;f__Bacteroidaceae;g__Bacteroides;s__Bacteroides xylanisolvens	SRS1719373	SRP090628	Finland	Europe
GUT_GENOME240932	VatanenT_2016__G78821__bin.2	CIBIO	MAG	3129195	921	3628	45.51	74.32	1.09	0	0	0	12	NA	GUT_GENOME143131	MGYG-HGUT-02438	d__Bacteria;p__Bacteroidota;c__Bacteroidia;o__Bacteroidales;f__Tannerellaceae;g__Parabacteroides;s__Parabacteroides distasonis	SRS1719373	SRP090628	Finland	Europe
GUT_GENOME240933	VatanenT_2016__G78822__bin.1	CIBIO	MAG	3349943	819	4806	45.14	77.61	2.12	0	0	0	15	NA	GUT_GENOME143131	MGYG-HGUT-02438	d__Bacteria;p__Bacteroidota;c__Bacteroidia;o__Bacteroidales;f__Tannerellaceae;g__Parabacteroides;s__Parabacteroides distasonis	SRS1719374	SRP090628	Finland	Europe
GUT_GENOME240934	VatanenT_2016__G78822__bin.5	CIBIO	MAG	1521497	512	3128	56.75	55.17	1.02	0	0	0	12	NA	GUT_GENOME142411	MGYG-HGUT-02378	d__Bacteria;p__Verrucomicrobiota;c__Verrucomicrobiae;o__Verrucomicrobiales;f__Akkermansiaceae;g__Akkermansia;s__Akkermansia sp001580195	SRS1719374	SRP090628	Finland	Europe
GUT_GENOME240935	VatanenT_2016__G78822__bin.6	CIBIO	MAG	5943496	160	65018	41.92	98.3	2.59	0	99.67	16.96	20	NA	GUT_GENOME096080	MGYG-HGUT-01345	d__Bacteria;p__Bacteroidota;c__Bacteroidia;o__Bacteroidales;f__Bacteroidaceae;g__Bacteroides;s__Bacteroides xylanisolvens	SRS1719374	SRP090628	Finland	Europe
GUT_GENOME240936	VatanenT_2016__G78823__bin.2	CIBIO	MAG	1963820	56	53787	40.99	98.53	1.01	92.44	36.73	0	19	NA	GUT_GENOME001659	MGYG-HGUT-00258	d__Bacteria;p__Firmicutes_A;c__Clostridia;o__Oscillospirales;f__Acutalibacteraceae;g__Ruminococcus_E;s__Ruminococcus_E bromii_B	SRS1719376	SRP090628	Finland	Europe
GUT_GENOME240937	VatanenT_2016__G78823__bin.3	CIBIO	MAG	4761139	169	63357	42.08	96.41	0.44	0	0	11.21	18	NA	GUT_GENOME147854	MGYG-HGUT-02549	d__Bacteria;p__Bacteroidota;c__Bacteroidia;o__Bacteroidales;f__Bacteroidaceae;g__Bacteroides;s__Bacteroides caccae	SRS1719376	SRP090628	Finland	Europe
GUT_GENOME240938	VatanenT_2016__G78823__bin.6	CIBIO	MAG	2897972	103	54531	58.81	90.93	0.96	0	0	0	18	NA	GUT_GENOME000285	MGYG-HGUT-00074	d__Bacteria;p__Bacteroidota;c__Bacteroidia;o__Bacteroidales;f__Rikenellaceae;g__Alistipes;s__Alistipes onderdonkii	SRS1719376	SRP090628	Finland	Europe
GUT_GENOME240939	VatanenT_2016__G78823__bin.8	CIBIO	MAG	4218945	215	32726	41.79	93.17	0.94	0	0	0	19	NA	GUT_GENOME143505	MGYG-HGUT-02478	d__Bacteria;p__Bacteroidota;c__Bacteroidia;o__Bacteroidales;f__Bacteroidaceae;g__Bacteroides_B;s__Bacteroides_B dorei	SRS1719376	SRP090628	Finland	Europe
GUT_GENOME240940	VatanenT_2016__G78823__bin.9	CIBIO	MAG	1732698	401	5144	55.22	76.53	1.87	0	0	0	17	NA	GUT_GENOME095971	MGYG-HGUT-01302	d__Bacteria;p__Bacteroidota;c__Bacteroidia;o__Bacteroidales;f__Rikenellaceae;g__Alistipes;s__Alistipes putredinis	SRS1719376	SRP090628	Finland	Europe
GUT_GENOME240941	VatanenT_2016__G78824__bin.2	CIBIO	MAG	2812681	346	11374	46.07	92.23	1.8	0	0	0	16	NA	GUT_GENOME140299	MGYG-HGUT-02293	d__Bacteria;p__Bacteroidota;c__Bacteroidia;o__Bacteroidales;f__Bacteroidaceae;g__Prevotella;s__Prevotella copri	SRS1719375	SRP090628	Estonia	Europe
GUT_GENOME240942	VatanenT_2016__G78824__bin.3	CIBIO	MAG	2669451	254	14454	55.83	95.92	1.7	0	0	0	20	NA	GUT_GENOME143211	MGYG-HGUT-02454	d__Bacteria;p__Verrucomicrobiota;c__Verrucomicrobiae;o__Verrucomicrobiales;f__Akkermansiaceae;g__Akkermansia;s__Akkermansia muciniphila	SRS1719375	SRP090628	Estonia	Europe
GUT_GENOME240943	VatanenT_2016__G78824__bin.6	CIBIO	MAG	1967235	106	30368	60.13	85.91	0.67	89.92	0	0	20	NA	GUT_GENOME159485	MGYG-HGUT-02720	d__Bacteria;p__Firmicutes_A;c__Clostridia;o__Oscillospirales;f__Oscillospiraceae;g__CAG-83;s__CAG-83 sp000435555	SRS1719375	SRP090628	Estonia	Europe
GUT_GENOME240944	VatanenT_2016__G78824__bin.7	CIBIO	MAG	2125320	667	3469	59.32	63.4	1.15	0	0	0	13	NA	GUT_GENOME111543	MGYG-HGUT-01830	d__Bacteria;p__Bacteroidota;c__Bacteroidia;o__Bacteroidales;f__Rikenellaceae;g__Alistipes;s__Alistipes finegoldii	SRS1719375	SRP090628	Estonia	Europe
GUT_GENOME240945	VatanenT_2016__G78824__bin.8	CIBIO	MAG	1200277	371	3528	53.75	68.95	0.91	0	0	0	8	NA	GUT_GENOME260844	MGYG-HGUT-04245	d__Bacteria;p__Firmicutes_A;c__Clostridia;o__Christensenellales;f__CAG-138;g__;s__	SRS1719375	SRP090628	Estonia	Europe
GUT_GENOME240946	VatanenT_2016__G78825__bin.10	CIBIO	MAG	3000016	165	28092	46.53	98.55	0.97	0	0	0	15	NA	GUT_GENOME000166	MGYG-HGUT-00041	d__Bacteria;p__Firmicutes_A;c__Clostridia;o__Lachnospirales;f__Lachnospiraceae;g__Acetatifactor;s__Acetatifactor sp900066365	SRS1719378	SRP090628	Estonia	Europe
GUT_GENOME240947	VatanenT_2016__G78825__bin.1	CIBIO	MAG	4154409	60	115182	46.73	98.14	1.49	0	0	0	19	NA	GUT_GENOME096083	MGYG-HGUT-01346	d__Bacteria;p__Bacteroidota;c__Bacteroidia;o__Bacteroidales;f__Bacteroidaceae;g__Bacteroides;s__Bacteroides uniformis	SRS1719378	SRP090628	Estonia	Europe
GUT_GENOME240948	VatanenT_2016__G78825__bin.6	CIBIO	MAG	4819400	347	21254	51.75	99.4	1.82	94.96	0	0	19	NA	GUT_GENOME000563	MGYG-HGUT-00108	d__Bacteria;p__Proteobacteria;c__Gammaproteobacteria;o__Enterobacterales;f__Enterobacteriaceae;g__Citrobacter;s__Citrobacter freundii	SRS1719378	SRP090628	Estonia	Europe
GUT_GENOME240949	VatanenT_2016__G78825__bin.7	CIBIO	MAG	6239644	247	51592	41.58	97.87	2.22	0	0	0	18	NA	GUT_GENOME096080	MGYG-HGUT-01345	d__Bacteria;p__Bacteroidota;c__Bacteroidia;o__Bacteroidales;f__Bacteroidaceae;g__Bacteroides;s__Bacteroides xylanisolvens	SRS1719378	SRP090628	Estonia	Europe
GUT_GENOME240950	VatanenT_2016__G78825__bin.8	CIBIO	MAG	2618337	699	4391	37.71	90.05	2.81	0	0	9.23	14	NA	GUT_GENOME001023	MGYG-HGUT-00187	d__Bacteria;p__Firmicutes_A;c__Clostridia;o__Lachnospirales;f__Lachnospiraceae;g__Lachnospira;s__Lachnospira sp003537285	SRS1719378	SRP090628	Estonia	Europe
GUT_GENOME240951	VatanenT_2016__G78825__bin.9	CIBIO	MAG	5109348	85	154306	41.61	97.93	1.13	0	0	0	19	NA	GUT_GENOME143505	MGYG-HGUT-02478	d__Bacteria;p__Bacteroidota;c__Bacteroidia;o__Bacteroidales;f__Bacteroidaceae;g__Bacteroides_B;s__Bacteroides_B dorei	SRS1719378	SRP090628	Estonia	Europe
GUT_GENOME240952	VatanenT_2016__G78826__bin.1	CIBIO	MAG	3520349	80	71097	42.92	95.66	1.49	0	0	5.47	17	NA	GUT_GENOME000295	MGYG-HGUT-00076	d__Bacteria;p__Firmicutes_A;c__Clostridia;o__Lachnospirales;f__Lachnospiraceae;g__Roseburia;s__Roseburia intestinalis	SRS1719379	SRP090628	Finland	Europe
GUT_GENOME240953	VatanenT_2016__G78826__bin.2	CIBIO	MAG	3406621	302	16744	47.95	79.33	1.51	0	0	0	16	NA	GUT_GENOME096083	MGYG-HGUT-01346	d__Bacteria;p__Bacteroidota;c__Bacteroidia;o__Bacteroidales;f__Bacteroidaceae;g__Bacteroides;s__Bacteroides uniformis	SRS1719379	SRP090628	Finland	Europe
GUT_GENOME240954	VatanenT_2016__G78826__bin.4	CIBIO	MAG	1727798	359	5677	60.33	79.76	0.34	94.12	0	0	17	NA	GUT_GENOME147678	MGYG-HGUT-02545	d__Bacteria;p__Firmicutes_A;c__Clostridia;o__Oscillospirales;f__Ruminococcaceae;g__Faecalibacterium;s__Faecalibacterium prausnitzii_G	SRS1719379	SRP090628	Finland	Europe
GUT_GENOME240955	VatanenT_2016__G78826__bin.7	CIBIO	MAG	4856311	202	38182	43.53	96.79	1.17	94.96	99.67	5.3	19	NA	GUT_GENOME096063	MGYG-HGUT-01337	d__Bacteria;p__Bacteroidota;c__Bacteroidia;o__Bacteroidales;f__Bacteroidaceae;g__Bacteroides;s__Bacteroides fragilis	SRS1719379	SRP090628	Finland	Europe
GUT_GENOME240956	VatanenT_2016__G78826__bin.8	CIBIO	MAG	2154210	602	3935	42.58	71.35	0.99	0	0	5.47	7	NA	GUT_GENOME001770	MGYG-HGUT-00271	d__Bacteria;p__Firmicutes_A;c__Clostridia;o__Lachnospirales;f__Lachnospiraceae;g__Roseburia;s__Roseburia inulinivorans	SRS1719379	SRP090628	Finland	Europe
GUT_GENOME240957	VatanenT_2016__G78827__bin.2	CIBIO	MAG	4518659	65	160993	46.5	99.26	0.57	0	0	84.72	20	NA	GUT_GENOME096083	MGYG-HGUT-01346	d__Bacteria;p__Bacteroidota;c__Bacteroidia;o__Bacteroidales;f__Bacteroidaceae;g__Bacteroides;s__Bacteroides uniformis	SRS1719380	SRP090628	Finland	Europe
GUT_GENOME240958	VatanenT_2016__G78828__bin.1	CIBIO	MAG	5087259	462	17313	57.56	97.15	1.59	94.96	0	0	16	NA	GUT_GENOME147598	MGYG-HGUT-02538	d__Bacteria;p__Proteobacteria;c__Gammaproteobacteria;o__Enterobacterales;f__Enterobacteriaceae;g__Klebsiella;s__Klebsiella pneumoniae	SRS1719381	SRP090628	Estonia	Europe
GUT_GENOME240959	VatanenT_2016__G78828__bin.2	CIBIO	MAG	3978674	811	6032	50.77	60.14	0	87.39	0	0	12	NA	GUT_GENOME144544	MGYG-HGUT-02506	d__Bacteria;p__Proteobacteria;c__Gammaproteobacteria;o__Enterobacterales;f__Enterobacteriaceae;g__Escherichia;s__Escherichia coli_D	SRS1719381	SRP090628	Estonia	Europe
GUT_GENOME240960	VatanenT_2016__G78829__bin.12	CIBIO	MAG	2487991	137	25000	42.32	98.55	0.5	0	0	5.4	14	NA	GUT_GENOME143712	MGYG-HGUT-02492	d__Bacteria;p__Firmicutes_A;c__Clostridia;o__Lachnospirales;f__Lachnospiraceae;g__Agathobacter;s__Agathobacter rectalis	SRS1719382	SRP090628	Estonia	Europe
GUT_GENOME240961	VatanenT_2016__G78829__bin.1	CIBIO	MAG	1065351	336	3264	62.42	63.79	0	0	0	0	14	NA	GUT_GENOME096276	MGYG-HGUT-01410	d__Bacteria;p__Proteobacteria;c__Gammaproteobacteria;o__Burkholderiales;f__Burkholderiaceae;g__Sutterella;s__Sutterella wadsworthensis_A	SRS1719382	SRP090628	Estonia	Europe
GUT_GENOME240962	VatanenT_2016__G78829__bin.5	CIBIO	MAG	2132730	228	13801	43.46	94.01	0.58	0	0	0	17	NA	GUT_GENOME095983	MGYG-HGUT-01310	d__Bacteria;p__Firmicutes_A;c__Clostridia;o__Lachnospirales;f__Lachnospiraceae;g__Faecalicatena;s__Faecalicatena lactaris	SRS1719382	SRP090628	Estonia	Europe
GUT_GENOME240963	VatanenT_2016__G78829__bin.6	CIBIO	MAG	2300729	469	6020	37.7	88.77	2.77	0	0	0	11	NA	GUT_GENOME147149	MGYG-HGUT-02528	d__Bacteria;p__Firmicutes_A;c__Clostridia;o__Lachnospirales;f__Lachnospiraceae;g__Anaerostipes;s__Anaerostipes hadrus	SRS1719382	SRP090628	Estonia	Europe
GUT_GENOME240964	VatanenT_2016__G78830__bin.1	CIBIO	MAG	2932183	372	11433	48.16	61.9	1.72	0	0	0	13	NA	GUT_GENOME096083	MGYG-HGUT-01346	d__Bacteria;p__Bacteroidota;c__Bacteroidia;o__Bacteroidales;f__Bacteroidaceae;g__Bacteroides;s__Bacteroides uniformis	SRS1719383	SRP090628	Estonia	Europe
GUT_GENOME240965	VatanenT_2016__G78831__bin.2	CIBIO	MAG	3713062	1032	4084	50.59	79.94	2.94	94.96	0	0	16	NA	GUT_GENOME144544	MGYG-HGUT-02506	d__Bacteria;p__Proteobacteria;c__Gammaproteobacteria;o__Enterobacterales;f__Enterobacteriaceae;g__Escherichia;s__Escherichia coli_D	SRS1719386	SRP090628	Estonia	Europe
GUT_GENOME240966	VatanenT_2016__G78831__bin.3	CIBIO	MAG	1781691	536	3624	54.7	72.1	2.48	0	0	0	17	NA	GUT_GENOME096170	MGYG-HGUT-01361	d__Bacteria;p__Proteobacteria;c__Gammaproteobacteria;o__Burkholderiales;f__Burkholderiaceae;g__Sutterella;s__Sutterella wadsworthensis_B	SRS1719386	SRP090628	Estonia	Europe
GUT_GENOME240967	VatanenT_2016__G78831__bin.4	CIBIO	MAG	3605043	59	111283	45.94	98.51	0	94.96	99.67	99.59	20	NA	GUT_GENOME239662	MGYG-HGUT-03681	d__Bacteria;p__Bacteroidota;c__Bacteroidia;o__Bacteroidales;f__Bacteroidaceae;g__Bacteroides;s__Bacteroides stercoris	SRS1719386	SRP090628	Estonia	Europe
GUT_GENOME240968	VatanenT_2016__G78831__bin.8	CIBIO	MAG	2409947	139	29556	58.9	95.92	1.02	0	0	0	19	NA	GUT_GENOME147678	MGYG-HGUT-02545	d__Bacteria;p__Firmicutes_A;c__Clostridia;o__Oscillospirales;f__Ruminococcaceae;g__Faecalibacterium;s__Faecalibacterium prausnitzii_G	SRS1719386	SRP090628	Estonia	Europe
GUT_GENOME240969	VatanenT_2016__G78832__bin.1	CIBIO	MAG	2264546	736	3340	37.31	78.03	2.52	0	0	0	8	NA	GUT_GENOME147149	MGYG-HGUT-02528	d__Bacteria;p__Firmicutes_A;c__Clostridia;o__Lachnospirales;f__Lachnospiraceae;g__Anaerostipes;s__Anaerostipes hadrus	SRS1719385	SRP090628	Finland	Europe
GUT_GENOME240970	VatanenT_2016__G78832__bin.5	CIBIO	MAG	2185091	273	10887	62.98	92.52	4.62	0	0	0	19	NA	GUT_GENOME142525	MGYG-HGUT-02396	d__Bacteria;p__Actinobacteriota;c__Actinobacteria;o__Actinomycetales;f__Bifidobacteriaceae;g__Bifidobacterium;s__Bifidobacterium bifidum	SRS1719385	SRP090628	Finland	Europe
GUT_GENOME240971	VatanenT_2016__G78832__bin.6	CIBIO	MAG	2445716	89	48611	59.06	97.79	0	94.12	0	0	20	NA	GUT_GENOME147678	MGYG-HGUT-02545	d__Bacteria;p__Firmicutes_A;c__Clostridia;o__Oscillospirales;f__Ruminococcaceae;g__Faecalibacterium;s__Faecalibacterium prausnitzii_G	SRS1719385	SRP090628	Finland	Europe
GUT_GENOME240972	VatanenT_2016__G78832__bin.7	CIBIO	MAG	3267113	36	143342	58.04	98.32	0.48	0	0	0	20	NA	GUT_GENOME000285	MGYG-HGUT-00074	d__Bacteria;p__Bacteroidota;c__Bacteroidia;o__Bacteroidales;f__Rikenellaceae;g__Alistipes;s__Alistipes onderdonkii	SRS1719385	SRP090628	Finland	Europe
GUT_GENOME240973	VatanenT_2016__G78833__bin.1	CIBIO	MAG	3041658	887	3785	43.31	70.45	0.38	94.96	0	9.16	11	NA	GUT_GENOME143505	MGYG-HGUT-02478	d__Bacteria;p__Bacteroidota;c__Bacteroidia;o__Bacteroidales;f__Bacteroidaceae;g__Bacteroides_B;s__Bacteroides_B dorei	SRS1719384	SRP090628	Finland	Europe
GUT_GENOME240974	VatanenT_2016__G78833__bin.4	CIBIO	MAG	1175022	436	2763	60.95	52.04	0.34	0	0	0	8	NA	GUT_GENOME147678	MGYG-HGUT-02545	d__Bacteria;p__Firmicutes_A;c__Clostridia;o__Oscillospirales;f__Ruminococcaceae;g__Faecalibacterium;s__Faecalibacterium prausnitzii_G	SRS1719384	SRP090628	Finland	Europe
GUT_GENOME240975	VatanenT_2016__G78834__bin.1	CIBIO	MAG	5280523	1123	5764	46.8	94.04	4.59	0	0	0	16	NA	GUT_GENOME096178	MGYG-HGUT-01367	d__Bacteria;p__Firmicutes_A;c__Clostridia;o__Lachnospirales;f__Lachnospiraceae;g__Clostridium_Q;s__Clostridium_Q symbiosum	SRS1719388	SRP090628	Finland	Europe
GUT_GENOME240976	VatanenT_2016__G78834__bin.2	CIBIO	MAG	2003142	134	25452	38.56	100	0.8	0	0	0	19	NA	GUT_GENOME096096	MGYG-HGUT-01349	d__Bacteria;p__Firmicutes_C;c__Negativicutes;o__Veillonellales;f__Veillonellaceae;g__Veillonella;s__Veillonella parvula_A	SRS1719388	SRP090628	Finland	Europe
GUT_GENOME240977	VatanenT_2016__G78834__bin.3	CIBIO	MAG	1330646	447	3267	59.91	63.35	0.34	94.12	0	0	11	NA	GUT_GENOME147678	MGYG-HGUT-02545	d__Bacteria;p__Firmicutes_A;c__Clostridia;o__Oscillospirales;f__Ruminococcaceae;g__Faecalibacterium;s__Faecalibacterium prausnitzii_G	SRS1719388	SRP090628	Finland	Europe
GUT_GENOME240978	VatanenT_2016__G78835__bin.10	CIBIO	MAG	3649645	97	93050	47.15	74.48	2.59	0	0	0	18	NA	GUT_GENOME096083	MGYG-HGUT-01346	d__Bacteria;p__Bacteroidota;c__Bacteroidia;o__Bacteroidales;f__Bacteroidaceae;g__Bacteroides;s__Bacteroides uniformis	SRS1719389	SRP090628	Finland	Europe
GUT_GENOME240979	VatanenT_2016__G78835__bin.11	CIBIO	MAG	974239	370	2648	42.1	58.51	0.22	0	0	0	5	NA	GUT_GENOME001659	MGYG-HGUT-00258	d__Bacteria;p__Firmicutes_A;c__Clostridia;o__Oscillospirales;f__Acutalibacteraceae;g__Ruminococcus_E;s__Ruminococcus_E bromii_B	SRS1719389	SRP090628	Finland	Europe
GUT_GENOME240980	VatanenT_2016__G78835__bin.2	CIBIO	MAG	2132994	156	21277	55.18	95.81	3.45	0	0	0	16	NA	GUT_GENOME095971	MGYG-HGUT-01302	d__Bacteria;p__Bacteroidota;c__Bacteroidia;o__Bacteroidales;f__Rikenellaceae;g__Alistipes;s__Alistipes putredinis	SRS1719389	SRP090628	Finland	Europe
GUT_GENOME240981	VatanenT_2016__G78835__bin.3	CIBIO	MAG	3584942	306	15603	46.65	77.93	3.45	0	0	0	16	NA	GUT_GENOME239662	MGYG-HGUT-03681	d__Bacteria;p__Bacteroidota;c__Bacteroidia;o__Bacteroidales;f__Bacteroidaceae;g__Bacteroides;s__Bacteroides stercoris	SRS1719389	SRP090628	Finland	Europe
GUT_GENOME240982	VatanenT_2016__G78835__bin.8	CIBIO	MAG	2427066	724	3617	43.93	76.24	2.45	0	15.72	0	15	NA	GUT_GENOME000682	MGYG-HGUT-00144	d__Bacteria;p__Bacteroidota;c__Bacteroidia;o__Bacteroidales;f__Barnesiellaceae;g__Barnesiella;s__Barnesiella intestinihominis	SRS1719389	SRP090628	Finland	Europe
GUT_GENOME240983	VatanenT_2016__G78836__bin.2	CIBIO	MAG	3535607	445	11303	42.99	90.55	3.81	0	0	8.72	16	NA	GUT_GENOME000295	MGYG-HGUT-00076	d__Bacteria;p__Firmicutes_A;c__Clostridia;o__Lachnospirales;f__Lachnospiraceae;g__Roseburia;s__Roseburia intestinalis	SRS1719390	SRP090628	Finland	Europe
GUT_GENOME240984	VatanenT_2016__G78836__bin.3	CIBIO	MAG	2121863	402	6697	48.37	50.86	0	0	0	0	7	NA	GUT_GENOME239662	MGYG-HGUT-03681	d__Bacteria;p__Bacteroidota;c__Bacteroidia;o__Bacteroidales;f__Bacteroidaceae;g__Bacteroides;s__Bacteroides stercoris	SRS1719390	SRP090628	Finland	Europe
GUT_GENOME240985	VatanenT_2016__G78836__bin.8	CIBIO	MAG	4060918	88	89012	46.91	69.31	2.59	0	0	0	17	NA	GUT_GENOME096083	MGYG-HGUT-01346	d__Bacteria;p__Bacteroidota;c__Bacteroidia;o__Bacteroidales;f__Bacteroidaceae;g__Bacteroides;s__Bacteroides uniformis	SRS1719390	SRP090628	Finland	Europe
GUT_GENOME240986	VatanenT_2016__G78837__bin.1	CIBIO	MAG	2428897	488	6138	47.99	84.03	1.87	0	0	0	13	NA	GUT_GENOME000166	MGYG-HGUT-00041	d__Bacteria;p__Firmicutes_A;c__Clostridia;o__Lachnospirales;f__Lachnospiraceae;g__Acetatifactor;s__Acetatifactor sp900066365	SRS1719391	SRP090628	Finland	Europe
GUT_GENOME240987	VatanenT_2016__G78837__bin.3	CIBIO	MAG	1724801	534	3544	38.63	83.51	0.22	0	0	0	13	NA	GUT_GENOME001023	MGYG-HGUT-00187	d__Bacteria;p__Firmicutes_A;c__Clostridia;o__Lachnospirales;f__Lachnospiraceae;g__Lachnospira;s__Lachnospira sp003537285	SRS1719391	SRP090628	Finland	Europe
GUT_GENOME240988	VatanenT_2016__G78838__bin.3	CIBIO	MAG	3616842	109	53129	43.15	98.79	1.09	0	0	0	16	NA	GUT_GENOME000295	MGYG-HGUT-00076	d__Bacteria;p__Firmicutes_A;c__Clostridia;o__Lachnospirales;f__Lachnospiraceae;g__Roseburia;s__Roseburia intestinalis	SRS1719392	SRP090628	Finland	Europe
GUT_GENOME240989	VatanenT_2016__G78839__bin.3	CIBIO	MAG	6357429	217	60460	41.68	92.66	1.42	0	0	0	18	NA	GUT_GENOME096203	MGYG-HGUT-01378	d__Bacteria;p__Bacteroidota;c__Bacteroidia;o__Bacteroidales;f__Bacteroidaceae;g__Bacteroides;s__Bacteroides ovatus	SRS1719393	SRP090628	Estonia	Europe
GUT_GENOME240990	VatanenT_2016__G78839__bin.4	CIBIO	MAG	4667978	273	27525	43.21	60.5	0	0	0	0	17	NA	GUT_GENOME001120	MGYG-HGUT-00196	d__Bacteria;p__Bacteroidota;c__Bacteroidia;o__Bacteroidales;f__Bacteroidaceae;g__Bacteroides;s__Bacteroides thetaiotaomicron	SRS1719393	SRP090628	Estonia	Europe
GUT_GENOME240991	VatanenT_2016__G78839__bin.8	CIBIO	MAG	1751515	538	3468	47.82	63.33	0.89	0	0	0	9	NA	GUT_GENOME000166	MGYG-HGUT-00041	d__Bacteria;p__Firmicutes_A;c__Clostridia;o__Lachnospirales;f__Lachnospiraceae;g__Acetatifactor;s__Acetatifactor sp900066365	SRS1719393	SRP090628	Estonia	Europe
GUT_GENOME240992	VatanenT_2016__G78840__bin.11	CIBIO	MAG	2115488	159	21505	59.64	95.52	0.68	0	0	0	17	NA	GUT_GENOME147678	MGYG-HGUT-02545	d__Bacteria;p__Firmicutes_A;c__Clostridia;o__Oscillospirales;f__Ruminococcaceae;g__Faecalibacterium;s__Faecalibacterium prausnitzii_G	SRS1719395	SRP090628	Finland	Europe
GUT_GENOME240993	VatanenT_2016__G78840__bin.6	CIBIO	MAG	5763645	215	44601	41.78	98.23	0.24	94.96	59.88	37.2	20	NA	GUT_GENOME096080	MGYG-HGUT-01345	d__Bacteria;p__Bacteroidota;c__Bacteroidia;o__Bacteroidales;f__Bacteroidaceae;g__Bacteroides;s__Bacteroides xylanisolvens	SRS1719395	SRP090628	Finland	Europe
GUT_GENOME240994	VatanenT_2016__G78840__bin.7	CIBIO	MAG	2296604	56	90596	58.86	99.23	0.54	0	0	0	20	NA	GUT_GENOME143483	MGYG-HGUT-02469	d__Bacteria;p__Actinobacteriota;c__Actinobacteria;o__Actinomycetales;f__Bifidobacteriaceae;g__Bifidobacterium;s__Bifidobacterium breve	SRS1719395	SRP090628	Finland	Europe
GUT_GENOME240995	VatanenT_2016__G78840__bin.9	CIBIO	MAG	2248575	104	30365	44.78	53.08	0.4	0	0	0	18	NA	GUT_GENOME143131	MGYG-HGUT-02438	d__Bacteria;p__Bacteroidota;c__Bacteroidia;o__Bacteroidales;f__Tannerellaceae;g__Parabacteroides;s__Parabacteroides distasonis	SRS1719395	SRP090628	Finland	Europe
GUT_GENOME240996	VatanenT_2016__G78841__bin.2	CIBIO	MAG	2953019	460	8712	44.49	92.91	4.97	0	21.14	0	15	NA	GUT_GENOME142458	MGYG-HGUT-02386	d__Bacteria;p__Firmicutes;c__Bacilli;o__Lactobacillales;f__Lactobacillaceae;g__Lactobacillus_F;s__Lactobacillus_F plantarum	SRS1719394	SRP090628	Russia	Europe
GUT_GENOME240997	VatanenT_2016__G78843__bin.2	CIBIO	MAG	1992506	295	9442	39.04	53.45	0	0	29.35	0	9	NA	GUT_GENOME140053	MGYG-HGUT-02270	d__Bacteria;p__Firmicutes;c__Bacilli;o__Lactobacillales;f__Enterococcaceae;g__Enterococcus_A;s__Enterococcus_A avium	SRS1719397	SRP090628	Russia	Europe
GUT_GENOME240998	VatanenT_2016__G78844__bin.6	CIBIO	MAG	4483181	622	9903	46.7	95.01	2.31	0	0	5.44	17	NA	GUT_GENOME096083	MGYG-HGUT-01346	d__Bacteria;p__Bacteroidota;c__Bacteroidia;o__Bacteroidales;f__Bacteroidaceae;g__Bacteroides;s__Bacteroides uniformis	SRS1719398	SRP090628	Russia	Europe
GUT_GENOME240999	VatanenT_2016__G78844__bin.8	CIBIO	MAG	2620272	296	12962	55.61	93.76	2.38	94.96	86.89	99.69	19	NA	GUT_GENOME143211	MGYG-HGUT-02454	d__Bacteria;p__Verrucomicrobiota;c__Verrucomicrobiae;o__Verrucomicrobiales;f__Akkermansiaceae;g__Akkermansia;s__Akkermansia muciniphila	SRS1719398	SRP090628	Russia	Europe
GUT_GENOME241000	VatanenT_2016__G78847__bin.1	CIBIO	MAG	1913830	194	15584	60.25	92.04	1.4	0	0	0	18	NA	GUT_GENOME095938	MGYG-HGUT-01292	d__Bacteria;p__Actinobacteriota;c__Actinobacteria;o__Actinomycetales;f__Bifidobacteriaceae;g__Bifidobacterium;s__Bifidobacterium infantis	SRS1719403	SRP090628	Russia	Europe
GUT_GENOME241001	VatanenT_2016__G78847__bin.2	CIBIO	MAG	2043780	141	21504	63.03	97.14	0.84	0	99.67	0	19	NA	GUT_GENOME142525	MGYG-HGUT-02396	d__Bacteria;p__Actinobacteriota;c__Actinobacteria;o__Actinomycetales;f__Bifidobacteriaceae;g__Bifidobacterium;s__Bifidobacterium bifidum	SRS1719403	SRP090628	Russia	Europe
GUT_GENOME241002	VatanenT_2016__G78847__bin.3	CIBIO	MAG	2104056	661	3408	46.84	70.9	1.24	0	0	0	10	NA	GUT_GENOME095939	MGYG-HGUT-01293	d__Bacteria;p__Firmicutes;c__Bacilli;o__Lactobacillales;f__Lactobacillaceae;g__Lactobacillus_C;s__Lactobacillus_C rhamnosus	SRS1719403	SRP090628	Russia	Europe
GUT_GENOME241003	VatanenT_2016__G78849__bin.1	CIBIO	MAG	2983472	46	106569	51.14	64.73	0.04	0	0	0	15	NA	GUT_GENOME144544	MGYG-HGUT-02506	d__Bacteria;p__Proteobacteria;c__Gammaproteobacteria;o__Enterobacterales;f__Enterobacteriaceae;g__Escherichia;s__Escherichia coli_D	SRS1719401	SRP090628	Russia	Europe
GUT_GENOME241004	VatanenT_2016__G78849__bin.2	CIBIO	MAG	2321546	510	5657	38.41	93.4	1	0	0	0	13	NA	GUT_GENOME141586	MGYG-HGUT-02353	d__Bacteria;p__Firmicutes;c__Bacilli;o__Lactobacillales;f__Enterococcaceae;g__Enterococcus_B;s__Enterococcus_B faecium	SRS1719401	SRP090628	Russia	Europe
GUT_GENOME241005	VatanenT_2016__G78849__bin.4	CIBIO	MAG	2074090	35	142910	62.84	98.39	0	0	64.32	0	20	NA	GUT_GENOME142525	MGYG-HGUT-02396	d__Bacteria;p__Actinobacteriota;c__Actinobacteria;o__Actinomycetales;f__Bifidobacteriaceae;g__Bifidobacterium;s__Bifidobacterium bifidum	SRS1719401	SRP090628	Russia	Europe
GUT_GENOME241006	VatanenT_2016__G78849__bin.6	CIBIO	MAG	1457579	9	199316	58.67	59.45	0	0	0	0	18	NA	GUT_GENOME143483	MGYG-HGUT-02469	d__Bacteria;p__Actinobacteriota;c__Actinobacteria;o__Actinomycetales;f__Bifidobacteriaceae;g__Bifidobacterium;s__Bifidobacterium breve	SRS1719401	SRP090628	Russia	Europe
GUT_GENOME241007	VatanenT_2016__G78850__bin.1	CIBIO	MAG	1628316	294	7407	36.89	96.46	0.67	89.92	22.9	0	9	NA	GUT_GENOME105321	MGYG-HGUT-01737	d__Bacteria;p__Firmicutes_A;c__Clostridia;o__Oscillospirales;f__Acutalibacteraceae;g__Eubacterium_R;s__Eubacterium_R sp000434995	SRS1719402	SRP090628	Russia	Europe
GUT_GENOME241008	VatanenT_2016__G78850__bin.6	CIBIO	MAG	4184484	393	19297	40.88	99.37	2.71	0	0	5.33	15	NA	GUT_GENOME096067	MGYG-HGUT-01338	d__Bacteria;p__Firmicutes_A;c__Clostridia;o__Lachnospirales;f__Lachnospiraceae;g__Blautia_A;s__Blautia_A wexlerae	SRS1719402	SRP090628	Russia	Europe
GUT_GENOME241009	VatanenT_2016__G78851__bin.4	CIBIO	MAG	5529613	859	9998	41.82	96.11	2.33	0	0	0	20	NA	GUT_GENOME143505	MGYG-HGUT-02478	d__Bacteria;p__Bacteroidota;c__Bacteroidia;o__Bacteroidales;f__Bacteroidaceae;g__Bacteroides_B;s__Bacteroides_B dorei	SRS1719404	SRP090628	Russia	Europe
GUT_GENOME241010	VatanenT_2016__G78852__bin.2	CIBIO	MAG	4324982	670	8651	43.42	71.88	0	0	0	0	19	NA	GUT_GENOME096063	MGYG-HGUT-01337	d__Bacteria;p__Bacteroidota;c__Bacteroidia;o__Bacteroidales;f__Bacteroidaceae;g__Bacteroides;s__Bacteroides fragilis	SRS1719409	SRP090628	Russia	Europe
GUT_GENOME241011	VatanenT_2016__G78852__bin.3	CIBIO	MAG	1874645	654	2956	63.49	53.83	0.07	0	0	0	18	NA	GUT_GENOME147673	MGYG-HGUT-02544	d__Bacteria;p__Actinobacteriota;c__Coriobacteriia;o__Coriobacteriales;f__Eggerthellaceae;g__Eggerthella;s__Eggerthella lenta	SRS1719409	SRP090628	Russia	Europe
GUT_GENOME241012	VatanenT_2016__G78852__bin.5	CIBIO	MAG	2240203	117	34734	38.28	92.88	0.12	0	0	0	14	NA	GUT_GENOME141586	MGYG-HGUT-02353	d__Bacteria;p__Firmicutes;c__Bacilli;o__Lactobacillales;f__Enterococcaceae;g__Enterococcus_B;s__Enterococcus_B faecium	SRS1719409	SRP090628	Russia	Europe
GUT_GENOME241013	VatanenT_2016__G78854__bin.2	CIBIO	MAG	3076007	728	4994	48.97	80.73	4.15	0	0	0	16	NA	GUT_GENOME147612	MGYG-HGUT-02540	d__Bacteria;p__Bacteroidota;c__Bacteroidia;o__Bacteroidales;f__Bacteroidaceae;g__Paraprevotella;s__Paraprevotella clara	SRS1719405	SRP090628	Finland	Europe
GUT_GENOME241014	VatanenT_2016__G78854__bin.4	CIBIO	MAG	4320909	198	40326	42.21	97.77	0.13	0	0	0	20	NA	GUT_GENOME143505	MGYG-HGUT-02478	d__Bacteria;p__Bacteroidota;c__Bacteroidia;o__Bacteroidales;f__Bacteroidaceae;g__Bacteroides_B;s__Bacteroides_B dorei	SRS1719405	SRP090628	Finland	Europe
GUT_GENOME241015	VatanenT_2016__G78854__bin.7	CIBIO	MAG	1799749	374	5575	62.6	84.99	0	0	0	0	19	NA	GUT_GENOME096276	MGYG-HGUT-01410	d__Bacteria;p__Proteobacteria;c__Gammaproteobacteria;o__Burkholderiales;f__Burkholderiaceae;g__Sutterella;s__Sutterella wadsworthensis_A	SRS1719405	SRP090628	Finland	Europe
GUT_GENOME241016	VatanenT_2016__G78854__bin.8	CIBIO	MAG	2734841	260	17836	45.97	95.61	0.84	0	0	0	19	NA	GUT_GENOME140299	MGYG-HGUT-02293	d__Bacteria;p__Bacteroidota;c__Bacteroidia;o__Bacteroidales;f__Bacteroidaceae;g__Prevotella;s__Prevotella copri	SRS1719405	SRP090628	Finland	Europe
GUT_GENOME241017	VatanenT_2016__G78855__bin.1	CIBIO	MAG	2841779	578	5935	43.5	89.63	3.21	0	0	14.53	14	NA	GUT_GENOME239728	MGYG-HGUT-03694	d__Bacteria;p__Firmicutes_A;c__Clostridia;o__Lachnospirales;f__Lachnospiraceae;g__Agathobacter;s__Agathobacter faecis	SRS1719406	SRP090628	Estonia	Europe
GUT_GENOME241018	VatanenT_2016__G78855__bin.2	CIBIO	MAG	4670312	110	64503	42.4	97.56	0	0	0	0	19	NA	GUT_GENOME143505	MGYG-HGUT-02478	d__Bacteria;p__Bacteroidota;c__Bacteroidia;o__Bacteroidales;f__Bacteroidaceae;g__Bacteroides_B;s__Bacteroides_B dorei	SRS1719406	SRP090628	Estonia	Europe
GUT_GENOME241019	VatanenT_2016__G78855__bin.3	CIBIO	MAG	2297716	452	6354	59.65	90.66	0.24	0	0	0	18	NA	GUT_GENOME128042	MGYG-HGUT-02101	d__Bacteria;p__Proteobacteria;c__Gammaproteobacteria;o__Burkholderiales;f__Burkholderiaceae;g__Sutterella;s__	SRS1719406	SRP090628	Estonia	Europe
GUT_GENOME241020	VatanenT_2016__G78856__bin.10	CIBIO	MAG	1911242	531	4269	38.46	71.93	0	0	0	0	9	NA	GUT_GENOME001023	MGYG-HGUT-00187	d__Bacteria;p__Firmicutes_A;c__Clostridia;o__Lachnospirales;f__Lachnospiraceae;g__Lachnospira;s__Lachnospira sp003537285	SRS1719407	SRP090628	Finland	Europe
GUT_GENOME241021	VatanenT_2016__G78856__bin.11	CIBIO	MAG	1986664	392	6511	60.1	85.43	3.05	0	0	10.53	19	NA	GUT_GENOME095938	MGYG-HGUT-01292	d__Bacteria;p__Actinobacteriota;c__Actinobacteria;o__Actinomycetales;f__Bifidobacteriaceae;g__Bifidobacterium;s__Bifidobacterium infantis	SRS1719407	SRP090628	Finland	Europe
GUT_GENOME241022	VatanenT_2016__G78856__bin.12	CIBIO	MAG	2009081	166	18088	54.89	89.05	2.4	0	0	0	18	NA	GUT_GENOME095971	MGYG-HGUT-01302	d__Bacteria;p__Bacteroidota;c__Bacteroidia;o__Bacteroidales;f__Rikenellaceae;g__Alistipes;s__Alistipes putredinis	SRS1719407	SRP090628	Finland	Europe
GUT_GENOME241023	VatanenT_2016__G78856__bin.13	CIBIO	MAG	3323429	89	63526	42.05	77.36	1.13	0	0	0	19	NA	GUT_GENOME143505	MGYG-HGUT-02478	d__Bacteria;p__Bacteroidota;c__Bacteroidia;o__Bacteroidales;f__Bacteroidaceae;g__Bacteroides_B;s__Bacteroides_B dorei	SRS1719407	SRP090628	Finland	Europe
GUT_GENOME241024	VatanenT_2016__G78856__bin.5	CIBIO	MAG	4477967	139	53018	46.99	92.72	4.46	0	0	0	17	NA	GUT_GENOME096083	MGYG-HGUT-01346	d__Bacteria;p__Bacteroidota;c__Bacteroidia;o__Bacteroidales;f__Bacteroidaceae;g__Bacteroides;s__Bacteroides uniformis	SRS1719407	SRP090628	Finland	Europe
GUT_GENOME241025	VatanenT_2016__G78856__bin.6	CIBIO	MAG	6581144	1248	7137	41.31	89.89	4.42	0	0	5.26	14	NA	GUT_GENOME096080	MGYG-HGUT-01345	d__Bacteria;p__Bacteroidota;c__Bacteroidia;o__Bacteroidales;f__Bacteroidaceae;g__Bacteroides;s__Bacteroides xylanisolvens	SRS1719407	SRP090628	Finland	Europe
GUT_GENOME241026	VatanenT_2016__G78857__bin.13	CIBIO	MAG	4323426	249	29094	42.06	85.61	0.94	94.96	0	5.37	19	NA	GUT_GENOME143505	MGYG-HGUT-02478	d__Bacteria;p__Bacteroidota;c__Bacteroidia;o__Bacteroidales;f__Bacteroidaceae;g__Bacteroides_B;s__Bacteroides_B dorei	SRS1719408	SRP090628	Finland	Europe
GUT_GENOME241027	VatanenT_2016__G78857__bin.15	CIBIO	MAG	3512286	78	87840	45.45	79.31	1.72	0	0	0	18	NA	GUT_GENOME239725	MGYG-HGUT-03693	d__Bacteria;p__Bacteroidota;c__Bacteroidia;o__Bacteroidales;f__Bacteroidaceae;g__Bacteroides_A;s__Bacteroides_A plebeius_A	SRS1719408	SRP090628	Finland	Europe
GUT_GENOME241028	VatanenT_2016__G78857__bin.16	CIBIO	MAG	2462477	359	9845	38.01	93.96	1.59	0	0	0	8	NA	GUT_GENOME001023	MGYG-HGUT-00187	d__Bacteria;p__Firmicutes_A;c__Clostridia;o__Lachnospirales;f__Lachnospiraceae;g__Lachnospira;s__Lachnospira sp003537285	SRS1719408	SRP090628	Finland	Europe
GUT_GENOME241029	VatanenT_2016__G78857__bin.19	CIBIO	MAG	2449059	297	11481	59.92	91.1	0.51	0	0	0	18	NA	GUT_GENOME000367	MGYG-HGUT-00084	d__Bacteria;p__Firmicutes_A;c__Clostridia;o__Oscillospirales;f__Ruminococcaceae;g__Gemmiger;s__Gemmiger formicilis	SRS1719408	SRP090628	Finland	Europe
GUT_GENOME241030	VatanenT_2016__G78857__bin.1	CIBIO	MAG	2233831	341	8340	37.94	95.3	2.01	0	0	0	14	NA	GUT_GENOME147149	MGYG-HGUT-02528	d__Bacteria;p__Firmicutes_A;c__Clostridia;o__Lachnospirales;f__Lachnospiraceae;g__Anaerostipes;s__Anaerostipes hadrus	SRS1719408	SRP090628	Finland	Europe
GUT_GENOME241031	VatanenT_2016__G78857__bin.3	CIBIO	MAG	2875265	336	12782	53.24	93.57	1.7	0	0	0	18	NA	GUT_GENOME100290	MGYG-HGUT-01640	d__Bacteria;p__Bacteroidota;c__Bacteroidia;o__Bacteroidales;f__Muribaculaceae;g__Duncaniella;s__	SRS1719408	SRP090628	Finland	Europe
GUT_GENOME241032	VatanenT_2016__G78857__bin.7	CIBIO	MAG	1915095	408	5836	62.07	63.79	0	0	0	0	15	NA	GUT_GENOME210225	MGYG-HGUT-03170	d__Bacteria;p__Proteobacteria;c__Gammaproteobacteria;o__Burkholderiales;f__Burkholderiaceae;g__Sutterella;s__	SRS1719408	SRP090628	Finland	Europe
GUT_GENOME241033	VatanenT_2016__G78858__bin.2	CIBIO	MAG	1191027	389	3237	44.5	63.05	0.36	91.6	0	12.17	14	NA	GUT_GENOME256353	MGYG-HGUT-04099	d__Bacteria;p__Firmicutes_A;c__Clostridia;o__Oscillospirales;f__Acutalibacteraceae;g__Eubacterium_R;s__Eubacterium_R sp000433975	SRS1719411	SRP090628	Finland	Europe
GUT_GENOME241034	VatanenT_2016__G78858__bin.4	CIBIO	MAG	1093853	379	2925	62.44	52.59	0	0	0	0	16	NA	GUT_GENOME096276	MGYG-HGUT-01410	d__Bacteria;p__Proteobacteria;c__Gammaproteobacteria;o__Burkholderiales;f__Burkholderiaceae;g__Sutterella;s__Sutterella wadsworthensis_A	SRS1719411	SRP090628	Finland	Europe
GUT_GENOME241035	VatanenT_2016__G78858__bin.5	CIBIO	MAG	1943538	185	14876	41.31	98.66	0.67	92.44	0	0	14	NA	GUT_GENOME001659	MGYG-HGUT-00258	d__Bacteria;p__Firmicutes_A;c__Clostridia;o__Oscillospirales;f__Acutalibacteraceae;g__Ruminococcus_E;s__Ruminococcus_E bromii_B	SRS1719411	SRP090628	Finland	Europe
GUT_GENOME241036	VatanenT_2016__G78858__bin.6	CIBIO	MAG	2517670	275	13454	42.29	96.72	1.45	0	24.79	0	12	NA	GUT_GENOME143712	MGYG-HGUT-02492	d__Bacteria;p__Firmicutes_A;c__Clostridia;o__Lachnospirales;f__Lachnospiraceae;g__Agathobacter;s__Agathobacter rectalis	SRS1719411	SRP090628	Finland	Europe
GUT_GENOME241037	VatanenT_2016__G78858__bin.7	CIBIO	MAG	2735504	627	5379	43.59	84.82	1.7	0	0	0	18	NA	GUT_GENOME000682	MGYG-HGUT-00144	d__Bacteria;p__Bacteroidota;c__Bacteroidia;o__Bacteroidales;f__Barnesiellaceae;g__Barnesiella;s__Barnesiella intestinihominis	SRS1719411	SRP090628	Finland	Europe
GUT_GENOME241038	VatanenT_2016__G78858__bin.9	CIBIO	MAG	2123950	69	46940	54.76	97.25	1.68	94.96	0	99.69	18	NA	GUT_GENOME095971	MGYG-HGUT-01302	d__Bacteria;p__Bacteroidota;c__Bacteroidia;o__Bacteroidales;f__Rikenellaceae;g__Alistipes;s__Alistipes putredinis	SRS1719411	SRP090628	Finland	Europe
GUT_GENOME241039	VatanenT_2016__G78859__bin.3	CIBIO	MAG	1950635	325	7621	60.36	94.27	0.68	0	0	0	18	NA	GUT_GENOME147678	MGYG-HGUT-02545	d__Bacteria;p__Firmicutes_A;c__Clostridia;o__Oscillospirales;f__Ruminococcaceae;g__Faecalibacterium;s__Faecalibacterium prausnitzii_G	SRS1719413	SRP090628	Finland	Europe
GUT_GENOME241040	VatanenT_2016__G78859__bin.4	CIBIO	MAG	4842665	111	124059	41.53	74.14	1.72	94.96	0	9.16	20	NA	GUT_GENOME143505	MGYG-HGUT-02478	d__Bacteria;p__Bacteroidota;c__Bacteroidia;o__Bacteroidales;f__Bacteroidaceae;g__Bacteroides_B;s__Bacteroides_B dorei	SRS1719413	SRP090628	Finland	Europe
GUT_GENOME241041	VatanenT_2016__G78859__bin.5	CIBIO	MAG	1996225	514	4292	55.01	86.42	0.93	0	0	0	17	NA	GUT_GENOME096170	MGYG-HGUT-01361	d__Bacteria;p__Proteobacteria;c__Gammaproteobacteria;o__Burkholderiales;f__Burkholderiaceae;g__Sutterella;s__Sutterella wadsworthensis_B	SRS1719413	SRP090628	Finland	Europe
GUT_GENOME241042	VatanenT_2016__G78859__bin.6	CIBIO	MAG	3466471	688	6238	41.32	86.7	0.97	0	0	0	13	NA	GUT_GENOME096067	MGYG-HGUT-01338	d__Bacteria;p__Firmicutes_A;c__Clostridia;o__Lachnospirales;f__Lachnospiraceae;g__Blautia_A;s__Blautia_A wexlerae	SRS1719413	SRP090628	Finland	Europe
GUT_GENOME241043	VatanenT_2016__G78860__bin.2	CIBIO	MAG	2253922	44	91224	62.9	97.5	0.92	0	0	0	20	NA	GUT_GENOME142525	MGYG-HGUT-02396	d__Bacteria;p__Actinobacteriota;c__Actinobacteria;o__Actinomycetales;f__Bifidobacteriaceae;g__Bifidobacterium;s__Bifidobacterium bifidum	SRS1719412	SRP090628	Russia	Europe
GUT_GENOME241044	VatanenT_2016__G78860__bin.4	CIBIO	MAG	2054027	62	76808	60.12	96.14	0	0	0	0	20	NA	GUT_GENOME095938	MGYG-HGUT-01292	d__Bacteria;p__Actinobacteriota;c__Actinobacteria;o__Actinomycetales;f__Bifidobacteriaceae;g__Bifidobacterium;s__Bifidobacterium infantis	SRS1719412	SRP090628	Russia	Europe
GUT_GENOME241045	VatanenT_2016__G78860__bin.5	CIBIO	MAG	1119179	10	209821	56.53	56.9	0	0	0	0	13	NA	GUT_GENOME239670	MGYG-HGUT-03683	d__Bacteria;p__Actinobacteriota;c__Actinobacteria;o__Actinomycetales;f__Bifidobacteriaceae;g__Bifidobacterium;s__Bifidobacterium pseudocatenulatum	SRS1719412	SRP090628	Russia	Europe
GUT_GENOME241046	VatanenT_2016__G78861__bin.1	CIBIO	MAG	1144329	386	3063	44.59	62.09	0.96	0	0	0	5	NA	GUT_GENOME096055	MGYG-HGUT-01334	d__Bacteria;p__Firmicutes;c__Bacilli;o__Lactobacillales;f__Lactobacillaceae;g__Lactobacillus_B;s__Lactobacillus_B ruminis	SRS1719414	SRP090628	Russia	Europe
GUT_GENOME241047	VatanenT_2016__G78861__bin.2	CIBIO	MAG	3884000	808	5891	55.73	90.3	1.18	95.8	0	0	17	NA	GUT_GENOME143760	MGYG-HGUT-02504	d__Bacteria;p__Proteobacteria;c__Gammaproteobacteria;o__Enterobacterales;f__Enterobacteriaceae;g__Enterobacter;s__Enterobacter himalayensis	SRS1719414	SRP090628	Russia	Europe
GUT_GENOME241048	VatanenT_2016__G78861__bin.3	CIBIO	MAG	2168888	64	62880	62.94	96.7	1.5	0	0	0	20	NA	GUT_GENOME142525	MGYG-HGUT-02396	d__Bacteria;p__Actinobacteriota;c__Actinobacteria;o__Actinomycetales;f__Bifidobacteriaceae;g__Bifidobacterium;s__Bifidobacterium bifidum	SRS1719414	SRP090628	Russia	Europe
GUT_GENOME241049	VatanenT_2016__G78861__bin.5	CIBIO	MAG	1918488	330	7622	60.38	92.06	2.18	94.12	0	0	16	NA	GUT_GENOME240703	MGYG-HGUT-03707	d__Bacteria;p__Actinobacteriota;c__Coriobacteriia;o__Coriobacteriales;f__Coriobacteriaceae;g__Collinsella;s__	SRS1719414	SRP090628	Russia	Europe
GUT_GENOME241050	VatanenT_2016__G78861__bin.6	CIBIO	MAG	1749107	237	11516	59.81	78.12	1	0	0	0	16	NA	GUT_GENOME142522	MGYG-HGUT-02395	d__Bacteria;p__Actinobacteriota;c__Actinobacteria;o__Actinomycetales;f__Bifidobacteriaceae;g__Bifidobacterium;s__Bifidobacterium adolescentis	SRS1719414	SRP090628	Russia	Europe
GUT_GENOME241051	VatanenT_2016__G78861__bin.7	CIBIO	MAG	1768784	220	13702	60.38	79.81	2.9	94.12	0	21.47	18	NA	GUT_GENOME095938	MGYG-HGUT-01292	d__Bacteria;p__Actinobacteriota;c__Actinobacteria;o__Actinomycetales;f__Bifidobacteriaceae;g__Bifidobacterium;s__Bifidobacterium infantis	SRS1719414	SRP090628	Russia	Europe
GUT_GENOME241052	VatanenT_2016__G78861__bin.8	CIBIO	MAG	2004845	657	3145	37.77	71.3	2.15	0	0	0	13	NA	GUT_GENOME147149	MGYG-HGUT-02528	d__Bacteria;p__Firmicutes_A;c__Clostridia;o__Lachnospirales;f__Lachnospiraceae;g__Anaerostipes;s__Anaerostipes hadrus	SRS1719414	SRP090628	Russia	Europe
GUT_GENOME241053	VatanenT_2016__G78862__bin.2	CIBIO	MAG	2052755	47	77455	60.11	96.24	0	0	0	0	20	NA	GUT_GENOME095938	MGYG-HGUT-01292	d__Bacteria;p__Actinobacteriota;c__Actinobacteria;o__Actinomycetales;f__Bifidobacteriaceae;g__Bifidobacterium;s__Bifidobacterium infantis	SRS1719415	SRP090628	Russia	Europe
GUT_GENOME241054	VatanenT_2016__G78862__bin.3	CIBIO	MAG	2112785	50	109657	62.85	92.97	0	0	0	0	20	NA	GUT_GENOME142525	MGYG-HGUT-02396	d__Bacteria;p__Actinobacteriota;c__Actinobacteria;o__Actinomycetales;f__Bifidobacteriaceae;g__Bifidobacterium;s__Bifidobacterium bifidum	SRS1719415	SRP090628	Russia	Europe
GUT_GENOME241055	VatanenT_2016__G78863__bin.1	CIBIO	MAG	2027414	136	22629	63.04	94.08	2.28	0	0	0	19	NA	GUT_GENOME142525	MGYG-HGUT-02396	d__Bacteria;p__Actinobacteriota;c__Actinobacteria;o__Actinomycetales;f__Bifidobacteriaceae;g__Bifidobacterium;s__Bifidobacterium bifidum	SRS1719416	SRP090628	Russia	Europe
GUT_GENOME241056	VatanenT_2016__G78863__bin.4	CIBIO	MAG	2827142	38	132597	37.5	99.63	0.09	0	0	0	19	NA	GUT_GENOME103721	MGYG-HGUT-01694	d__Bacteria;p__Firmicutes;c__Bacilli;o__Lactobacillales;f__Enterococcaceae;g__Enterococcus;s__Enterococcus faecalis	SRS1719416	SRP090628	Russia	Europe
GUT_GENOME241057	VatanenT_2016__G78864__bin.1	CIBIO	MAG	2084131	33	125125	62.79	98.96	0.46	0	74.95	99.38	20	NA	GUT_GENOME142525	MGYG-HGUT-02396	d__Bacteria;p__Actinobacteriota;c__Actinobacteria;o__Actinomycetales;f__Bifidobacteriaceae;g__Bifidobacterium;s__Bifidobacterium bifidum	SRS1719417	SRP090628	Russia	Europe
GUT_GENOME241058	VatanenT_2016__G78864__bin.3	CIBIO	MAG	2199347	97	41017	60.14	97.96	0.8	0	0	0	18	NA	GUT_GENOME095938	MGYG-HGUT-01292	d__Bacteria;p__Actinobacteriota;c__Actinobacteria;o__Actinomycetales;f__Bifidobacteriaceae;g__Bifidobacterium;s__Bifidobacterium infantis	SRS1719417	SRP090628	Russia	Europe
GUT_GENOME241059	VatanenT_2016__G78864__bin.5	CIBIO	MAG	1277233	15	122242	55.96	75.45	0	0	0	0	16	NA	GUT_GENOME096478	MGYG-HGUT-01490	d__Bacteria;p__Actinobacteriota;c__Actinobacteria;o__Actinomycetales;f__Bifidobacteriaceae;g__Bifidobacterium;s__Bifidobacterium catenulatum	SRS1719417	SRP090628	Russia	Europe
GUT_GENOME241060	VatanenT_2016__G78864__bin.6	CIBIO	MAG	4088754	82	86082	46.82	95.89	0.45	0	46.05	0	20	NA	GUT_GENOME096083	MGYG-HGUT-01346	d__Bacteria;p__Bacteroidota;c__Bacteroidia;o__Bacteroidales;f__Bacteroidaceae;g__Bacteroides;s__Bacteroides uniformis	SRS1719417	SRP090628	Russia	Europe
GUT_GENOME241061	VatanenT_2016__G78864__bin.8	CIBIO	MAG	2561935	151	25457	42.74	74.77	0.37	0	0	0	13	NA	GUT_GENOME001488	MGYG-HGUT-00243	d__Bacteria;p__Bacteroidota;c__Bacteroidia;o__Bacteroidales;f__Bacteroidaceae;g__Bacteroides_B;s__Bacteroides_B massiliensis	SRS1719417	SRP090628	Russia	Europe
GUT_GENOME241062	VatanenT_2016__G78865__bin.2	CIBIO	MAG	2714503	730	4193	64.11	77.23	2.69	0	0	0	18	NA	GUT_GENOME147673	MGYG-HGUT-02544	d__Bacteria;p__Actinobacteriota;c__Coriobacteriia;o__Coriobacteriales;f__Eggerthellaceae;g__Eggerthella;s__Eggerthella lenta	SRS1719418	SRP090628	Russia	Europe
GUT_GENOME241063	VatanenT_2016__G78865__bin.3	CIBIO	MAG	2720847	279	13795	46.44	95.23	0.38	0	0	0	14	NA	GUT_GENOME142483	MGYG-HGUT-02388	d__Bacteria;p__Firmicutes;c__Bacilli;o__Lactobacillales;f__Lactobacillaceae;g__Lactobacillus_C;s__Lactobacillus_C paracasei	SRS1719418	SRP090628	Russia	Europe
GUT_GENOME241064	VatanenT_2016__G78865__bin.6	CIBIO	MAG	2675485	125	42126	37.67	97.38	0	0	0	0	13	NA	GUT_GENOME103721	MGYG-HGUT-01694	d__Bacteria;p__Firmicutes;c__Bacilli;o__Lactobacillales;f__Enterococcaceae;g__Enterococcus;s__Enterococcus faecalis	SRS1719418	SRP090628	Russia	Europe
GUT_GENOME241065	VatanenT_2016__G78865__bin.7	CIBIO	MAG	2269189	81	48138	60.09	93.66	0.52	0	0	0	19	NA	GUT_GENOME095938	MGYG-HGUT-01292	d__Bacteria;p__Actinobacteriota;c__Actinobacteria;o__Actinomycetales;f__Bifidobacteriaceae;g__Bifidobacterium;s__Bifidobacterium infantis	SRS1719418	SRP090628	Russia	Europe
GUT_GENOME241066	VatanenT_2016__G78866__bin.11	CIBIO	MAG	6038574	182	54590	41.83	97.75	1.02	94.96	99.67	99.56	20	NA	GUT_GENOME096203	MGYG-HGUT-01378	d__Bacteria;p__Bacteroidota;c__Bacteroidia;o__Bacteroidales;f__Bacteroidaceae;g__Bacteroides;s__Bacteroides ovatus	SRS1719421	SRP090628	Russia	Europe
GUT_GENOME241067	VatanenT_2016__G78866__bin.12	CIBIO	MAG	2845076	674	4979	63.33	82.28	3.72	0	0	0	16	NA	GUT_GENOME147673	MGYG-HGUT-02544	d__Bacteria;p__Actinobacteriota;c__Coriobacteriia;o__Coriobacteriales;f__Eggerthellaceae;g__Eggerthella;s__Eggerthella lenta	SRS1719421	SRP090628	Russia	Europe
GUT_GENOME241068	VatanenT_2016__G78866__bin.1	CIBIO	MAG	1954936	433	5365	62.72	72.57	4.27	0	0	0	16	NA	GUT_GENOME142525	MGYG-HGUT-02396	d__Bacteria;p__Actinobacteriota;c__Actinobacteria;o__Actinomycetales;f__Bifidobacteriaceae;g__Bifidobacterium;s__Bifidobacterium bifidum	SRS1719421	SRP090628	Russia	Europe
GUT_GENOME241069	VatanenT_2016__G78866__bin.2	CIBIO	MAG	1834695	128	21839	43.87	97.38	0.13	0	0	0	10	NA	GUT_GENOME096055	MGYG-HGUT-01334	d__Bacteria;p__Firmicutes;c__Bacilli;o__Lactobacillales;f__Lactobacillaceae;g__Lactobacillus_B;s__Lactobacillus_B ruminis	SRS1719421	SRP090628	Russia	Europe
GUT_GENOME241070	VatanenT_2016__G78866__bin.4	CIBIO	MAG	2143205	140	24826	57.27	98.39	1.88	92.44	0	0	19	NA	GUT_GENOME145587	MGYG-HGUT-02509	d__Bacteria;p__Actinobacteriota;c__Coriobacteriia;o__Coriobacteriales;f__Eggerthellaceae;g__Slackia_A;s__	SRS1719421	SRP090628	Russia	Europe
GUT_GENOME241071	VatanenT_2016__G78866__bin.5	CIBIO	MAG	2271396	574	4410	46.48	72.55	3.34	0	0	0	14	NA	GUT_GENOME140299	MGYG-HGUT-02293	d__Bacteria;p__Bacteroidota;c__Bacteroidia;o__Bacteroidales;f__Bacteroidaceae;g__Prevotella;s__Prevotella copri	SRS1719421	SRP090628	Russia	Europe
GUT_GENOME241072	VatanenT_2016__G78866__bin.6	CIBIO	MAG	2982215	404	10812	37.72	97.04	3.34	94.96	0	0	10	NA	GUT_GENOME103721	MGYG-HGUT-01694	d__Bacteria;p__Firmicutes;c__Bacilli;o__Lactobacillales;f__Enterococcaceae;g__Enterococcus;s__Enterococcus faecalis	SRS1719421	SRP090628	Russia	Europe
GUT_GENOME241073	VatanenT_2016__G78866__bin.7	CIBIO	MAG	4555770	149	59644	50.76	97.98	0.21	95.8	0	77.26	19	NA	GUT_GENOME144544	MGYG-HGUT-02506	d__Bacteria;p__Proteobacteria;c__Gammaproteobacteria;o__Enterobacterales;f__Enterobacteriaceae;g__Escherichia;s__Escherichia coli_D	SRS1719421	SRP090628	Russia	Europe
GUT_GENOME241074	VatanenT_2016__G78866__bin.8	CIBIO	MAG	3077099	265	16561	43.43	95.34	1.9	94.96	0	0	9	NA	GUT_GENOME005683	MGYG-HGUT-00323	d__Bacteria;p__Firmicutes;c__Bacilli;o__Lactobacillales;f__Enterococcaceae;g__Enterococcus_D;s__Enterococcus_D sp002850555	SRS1719421	SRP090628	Russia	Europe
GUT_GENOME241075	VatanenT_2016__G78867__bin.2	CIBIO	MAG	2795918	93	57260	46.37	97.92	0.54	94.12	59.88	0	20	NA	GUT_GENOME142483	MGYG-HGUT-02388	d__Bacteria;p__Firmicutes;c__Bacilli;o__Lactobacillales;f__Lactobacillaceae;g__Lactobacillus_C;s__Lactobacillus_C paracasei	SRS1719420	SRP090628	Russia	Europe
GUT_GENOME241076	VatanenT_2016__G78867__bin.3	CIBIO	MAG	2113647	271	11721	60.5	81.19	2.78	0	0	5.23	19	NA	GUT_GENOME095938	MGYG-HGUT-01292	d__Bacteria;p__Actinobacteriota;c__Actinobacteria;o__Actinomycetales;f__Bifidobacteriaceae;g__Bifidobacterium;s__Bifidobacterium infantis	SRS1719420	SRP090628	Russia	Europe
GUT_GENOME241077	VatanenT_2016__G78868__bin.1	CIBIO	MAG	2046450	202	17230	62.87	92.3	0.27	0	0	0	18	NA	GUT_GENOME142525	MGYG-HGUT-02396	d__Bacteria;p__Actinobacteriota;c__Actinobacteria;o__Actinomycetales;f__Bifidobacteriaceae;g__Bifidobacterium;s__Bifidobacterium bifidum	SRS1719423	SRP090628	Russia	Europe
GUT_GENOME241078	VatanenT_2016__G78868__bin.2	CIBIO	MAG	2263148	169	19846	59.95	90.03	3.01	0	0	17.06	19	NA	GUT_GENOME095938	MGYG-HGUT-01292	d__Bacteria;p__Actinobacteriota;c__Actinobacteria;o__Actinomycetales;f__Bifidobacteriaceae;g__Bifidobacterium;s__Bifidobacterium infantis	SRS1719423	SRP090628	Russia	Europe
GUT_GENOME241079	VatanenT_2016__G78869__bin.1	CIBIO	MAG	5194295	108	114985	41.33	96.07	3.43	94.96	0	29.26	20	NA	GUT_GENOME143505	MGYG-HGUT-02478	d__Bacteria;p__Bacteroidota;c__Bacteroidia;o__Bacteroidales;f__Bacteroidaceae;g__Bacteroides_B;s__Bacteroides_B dorei	SRS1719424	SRP090628	Finland	Europe
GUT_GENOME241080	VatanenT_2016__G78869__bin.5	CIBIO	MAG	4900026	84	101789	46.47	95.54	2.99	0	99.67	25.5	19	NA	GUT_GENOME096083	MGYG-HGUT-01346	d__Bacteria;p__Bacteroidota;c__Bacteroidia;o__Bacteroidales;f__Bacteroidaceae;g__Bacteroides;s__Bacteroides uniformis	SRS1719424	SRP090628	Finland	Europe
GUT_GENOME241081	VatanenT_2016__G78869__bin.9	CIBIO	MAG	1364294	400	3729	37.82	77.74	0.06	0	0	0	6	NA	GUT_GENOME000141	MGYG-HGUT-00036	d__Bacteria;p__Firmicutes_A;c__Clostridia;o__Oscillospirales;f__Acutalibacteraceae;g__GCA-900066995;s__GCA-900066995 sp900291955	SRS1719424	SRP090628	Finland	Europe
GUT_GENOME241082	VatanenT_2016__G78870__bin.3	CIBIO	MAG	2906947	627	5575	43.5	85.34	2.15	0	0	0	15	NA	GUT_GENOME000295	MGYG-HGUT-00076	d__Bacteria;p__Firmicutes_A;c__Clostridia;o__Lachnospirales;f__Lachnospiraceae;g__Roseburia;s__Roseburia intestinalis	SRS1719425	SRP090628	Finland	Europe
GUT_GENOME241083	VatanenT_2016__G78870__bin.4	CIBIO	MAG	1468263	490	3126	37.29	62.2	0	0	0	0	0	NA	GUT_GENOME000308	MGYG-HGUT-00078	d__Bacteria;p__Firmicutes_A;c__Clostridia;o__Lachnospirales;f__Lachnospiraceae;g__Lachnospira;s__Lachnospira rogosae	SRS1719425	SRP090628	Finland	Europe
GUT_GENOME241084	VatanenT_2016__G78870__bin.5	CIBIO	MAG	1656308	497	3622	55.17	64.13	1.37	0	0	0	16	NA	GUT_GENOME096170	MGYG-HGUT-01361	d__Bacteria;p__Proteobacteria;c__Gammaproteobacteria;o__Burkholderiales;f__Burkholderiaceae;g__Sutterella;s__Sutterella wadsworthensis_B	SRS1719425	SRP090628	Finland	Europe
GUT_GENOME241085	VatanenT_2016__G78870__bin.6	CIBIO	MAG	5037096	1046	6284	41.64	91.44	2.72	0	0	0	15	NA	GUT_GENOME143505	MGYG-HGUT-02478	d__Bacteria;p__Bacteroidota;c__Bacteroidia;o__Bacteroidales;f__Bacteroidaceae;g__Bacteroides_B;s__Bacteroides_B dorei	SRS1719425	SRP090628	Finland	Europe
GUT_GENOME241086	VatanenT_2016__G78870__bin.8	CIBIO	MAG	2959488	82	51829	45.68	95.1	0.84	94.96	0	10.87	19	NA	GUT_GENOME140299	MGYG-HGUT-02293	d__Bacteria;p__Bacteroidota;c__Bacteroidia;o__Bacteroidales;f__Bacteroidaceae;g__Prevotella;s__Prevotella copri	SRS1719425	SRP090628	Finland	Europe
GUT_GENOME241087	VatanenT_2016__G78871__bin.12	CIBIO	MAG	3110150	488	8353	43.61	95.37	0.97	0	0	0	19	NA	GUT_GENOME000682	MGYG-HGUT-00144	d__Bacteria;p__Bacteroidota;c__Bacteroidia;o__Bacteroidales;f__Barnesiellaceae;g__Barnesiella;s__Barnesiella intestinihominis	SRS1719428	SRP090628	Finland	Europe
GUT_GENOME241088	VatanenT_2016__G78871__bin.1	CIBIO	MAG	2276350	27	164818	54.24	99.04	0.96	0	0	0	19	NA	GUT_GENOME095971	MGYG-HGUT-01302	d__Bacteria;p__Bacteroidota;c__Bacteroidia;o__Bacteroidales;f__Rikenellaceae;g__Alistipes;s__Alistipes putredinis	SRS1719428	SRP090628	Finland	Europe
GUT_GENOME241089	VatanenT_2016__G78871__bin.3	CIBIO	MAG	1230296	417	3102	59.86	55.23	0.81	0	0	0	12	NA	GUT_GENOME240703	MGYG-HGUT-03707	d__Bacteria;p__Actinobacteriota;c__Coriobacteriia;o__Coriobacteriales;f__Coriobacteriaceae;g__Collinsella;s__	SRS1719428	SRP090628	Finland	Europe
GUT_GENOME241090	VatanenT_2016__G78871__bin.4	CIBIO	MAG	2800847	96	42247	45.64	93.92	1.01	94.96	0	39.04	16	NA	GUT_GENOME140299	MGYG-HGUT-02293	d__Bacteria;p__Bacteroidota;c__Bacteroidia;o__Bacteroidales;f__Bacteroidaceae;g__Prevotella;s__Prevotella copri	SRS1719428	SRP090628	Finland	Europe
GUT_GENOME241091	VatanenT_2016__G78871__bin.5	CIBIO	MAG	3129399	250	21854	48.35	77.75	0.99	0	0	0	17	NA	GUT_GENOME096083	MGYG-HGUT-01346	d__Bacteria;p__Bacteroidota;c__Bacteroidia;o__Bacteroidales;f__Bacteroidaceae;g__Bacteroides;s__Bacteroides uniformis	SRS1719428	SRP090628	Finland	Europe
GUT_GENOME241092	VatanenT_2016__G78871__bin.8	CIBIO	MAG	2142126	261	12275	59.44	95.91	3.84	0	0	0	19	NA	GUT_GENOME142522	MGYG-HGUT-02395	d__Bacteria;p__Actinobacteriota;c__Actinobacteria;o__Actinomycetales;f__Bifidobacteriaceae;g__Bifidobacterium;s__Bifidobacterium adolescentis	SRS1719428	SRP090628	Finland	Europe
GUT_GENOME241093	VatanenT_2016__G78872__bin.1	CIBIO	MAG	6023749	414	27725	41.74	94.54	1.39	0	0	0	17	NA	GUT_GENOME096203	MGYG-HGUT-01378	d__Bacteria;p__Bacteroidota;c__Bacteroidia;o__Bacteroidales;f__Bacteroidaceae;g__Bacteroides;s__Bacteroides ovatus	SRS1719426	SRP090628	Finland	Europe
GUT_GENOME241094	VatanenT_2016__G78873__bin.1	CIBIO	MAG	4579921	441	17041	50.87	98.29	0.36	0	0	0	19	NA	GUT_GENOME144544	MGYG-HGUT-02506	d__Bacteria;p__Proteobacteria;c__Gammaproteobacteria;o__Enterobacterales;f__Enterobacteriaceae;g__Escherichia;s__Escherichia coli_D	SRS1719427	SRP090628	Finland	Europe
GUT_GENOME241095	VatanenT_2016__G78873__bin.4	CIBIO	MAG	4755188	113	97286	41.99	97.91	2.26	0	0	0	20	NA	GUT_GENOME143505	MGYG-HGUT-02478	d__Bacteria;p__Bacteroidota;c__Bacteroidia;o__Bacteroidales;f__Bacteroidaceae;g__Bacteroides_B;s__Bacteroides_B dorei	SRS1719427	SRP090628	Finland	Europe
GUT_GENOME241096	VatanenT_2016__G78873__bin.5	CIBIO	MAG	5630415	345	27898	42.6	95.18	0.08	0	0	0	19	NA	GUT_GENOME140240	MGYG-HGUT-02281	d__Bacteria;p__Bacteroidota;c__Bacteroidia;o__Bacteroidales;f__Bacteroidaceae;g__Bacteroides;s__Bacteroides faecis	SRS1719427	SRP090628	Finland	Europe
GUT_GENOME241097	VatanenT_2016__G78874__bin.1	CIBIO	MAG	5568500	1076	7084	42.76	89.76	4.82	0	0	10.87	15	NA	GUT_GENOME140240	MGYG-HGUT-02281	d__Bacteria;p__Bacteroidota;c__Bacteroidia;o__Bacteroidales;f__Bacteroidaceae;g__Bacteroides;s__Bacteroides faecis	SRS1719429	SRP090628	Finland	Europe
GUT_GENOME241098	VatanenT_2016__G78874__bin.2	CIBIO	MAG	1523921	418	4107	62.58	77.74	1.24	0	0	0	14	NA	GUT_GENOME096276	MGYG-HGUT-01410	d__Bacteria;p__Proteobacteria;c__Gammaproteobacteria;o__Burkholderiales;f__Burkholderiaceae;g__Sutterella;s__Sutterella wadsworthensis_A	SRS1719429	SRP090628	Finland	Europe
GUT_GENOME241099	VatanenT_2016__G78874__bin.3	CIBIO	MAG	3807671	906	5067	55.56	86.58	1.96	0	0	0	17	NA	GUT_GENOME143746	MGYG-HGUT-02499	d__Bacteria;p__Proteobacteria;c__Gammaproteobacteria;o__Enterobacterales;f__Enterobacteriaceae;g__Enterobacter;s__Enterobacter nimipressuralis	SRS1719429	SRP090628	Finland	Europe
GUT_GENOME241100	VatanenT_2016__G78874__bin.4	CIBIO	MAG	4617795	145	60308	42.09	97.42	0	0	0	0	20	NA	GUT_GENOME143505	MGYG-HGUT-02478	d__Bacteria;p__Bacteroidota;c__Bacteroidia;o__Bacteroidales;f__Bacteroidaceae;g__Bacteroides_B;s__Bacteroides_B dorei	SRS1719429	SRP090628	Finland	Europe
GUT_GENOME241101	VatanenT_2016__G78874__bin.5	CIBIO	MAG	4205537	206	35816	46.75	97.91	1.89	0	0	0	18	NA	GUT_GENOME096083	MGYG-HGUT-01346	d__Bacteria;p__Bacteroidota;c__Bacteroidia;o__Bacteroidales;f__Bacteroidaceae;g__Bacteroides;s__Bacteroides uniformis	SRS1719429	SRP090628	Finland	Europe
GUT_GENOME241102	VatanenT_2016__G78874__bin.7	CIBIO	MAG	2417965	418	8029	43.82	91.58	0.58	0	0	0	11	NA	GUT_GENOME096210	MGYG-HGUT-01380	d__Bacteria;p__Firmicutes_A;c__Clostridia;o__Lachnospirales;f__Lachnospiraceae;g__Faecalicatena;s__Faecalicatena gnavus	SRS1719429	SRP090628	Finland	Europe
GUT_GENOME241103	VatanenT_2016__G78875__bin.1	CIBIO	MAG	3204058	72	82909	43.14	98.83	0	0	63.27	0	17	NA	GUT_GENOME096210	MGYG-HGUT-01380	d__Bacteria;p__Firmicutes_A;c__Clostridia;o__Lachnospirales;f__Lachnospiraceae;g__Faecalicatena;s__Faecalicatena gnavus	SRS1719431	SRP090628	Finland	Europe
GUT_GENOME241104	VatanenT_2016__G78875__bin.2	CIBIO	MAG	2388769	579	4605	46.46	78.57	1.84	0	0	0	11	NA	GUT_GENOME095939	MGYG-HGUT-01293	d__Bacteria;p__Firmicutes;c__Bacilli;o__Lactobacillales;f__Lactobacillaceae;g__Lactobacillus_C;s__Lactobacillus_C rhamnosus	SRS1719431	SRP090628	Finland	Europe
GUT_GENOME241105	VatanenT_2016__G78875__bin.4	CIBIO	MAG	2217729	38	96036	60.21	100	0.46	0	0	0	19	NA	GUT_GENOME095938	MGYG-HGUT-01292	d__Bacteria;p__Actinobacteriota;c__Actinobacteria;o__Actinomycetales;f__Bifidobacteriaceae;g__Bifidobacterium;s__Bifidobacterium infantis	SRS1719431	SRP090628	Finland	Europe
GUT_GENOME241106	VatanenT_2016__G78875__bin.5	CIBIO	MAG	2865935	125	37804	46.56	99.37	0.65	0	0	0	16	NA	GUT_GENOME255999	MGYG-HGUT-04087	d__Bacteria;p__Firmicutes_A;c__Clostridia;o__Lachnospirales;f__Lachnospiraceae;g__Clostridium_M;s__	SRS1719431	SRP090628	Finland	Europe
GUT_GENOME241107	VatanenT_2016__G78875__bin.6	CIBIO	MAG	1979781	154	18522	38.83	98.8	0	92.44	0	0	18	NA	GUT_GENOME096096	MGYG-HGUT-01349	d__Bacteria;p__Firmicutes_C;c__Negativicutes;o__Veillonellales;f__Veillonellaceae;g__Veillonella;s__Veillonella parvula_A	SRS1719431	SRP090628	Finland	Europe
GUT_GENOME241108	VatanenT_2016__G78875__bin.9	CIBIO	MAG	4628620	78	94027	50.97	98.1	0.17	0	0	0	19	NA	GUT_GENOME144544	MGYG-HGUT-02506	d__Bacteria;p__Proteobacteria;c__Gammaproteobacteria;o__Enterobacterales;f__Enterobacteriaceae;g__Escherichia;s__Escherichia coli_D	SRS1719431	SRP090628	Finland	Europe
GUT_GENOME241109	VatanenT_2016__G78876__bin.1	CIBIO	MAG	4979068	220	41347	41.71	98.14	1.19	94.96	0	7.25	20	NA	GUT_GENOME143505	MGYG-HGUT-02478	d__Bacteria;p__Bacteroidota;c__Bacteroidia;o__Bacteroidales;f__Bacteroidaceae;g__Bacteroides_B;s__Bacteroides_B dorei	SRS1719430	SRP090628	Finland	Europe
GUT_GENOME241110	VatanenT_2016__G78876__bin.4	CIBIO	MAG	1724404	82	28780	46.13	95	0	0	0	0	17	NA	GUT_GENOME286320	MGYG-HGUT-04639	d__Bacteria;p__Proteobacteria;c__Alphaproteobacteria;o__RF32;f__CAG-239;g__CAG-495;s__CAG-495 sp000432275	SRS1719430	SRP090628	Finland	Europe
GUT_GENOME241111	VatanenT_2016__G78876__bin.5	CIBIO	MAG	2701575	82	63644	55.56	97.96	0	94.96	99.67	99.69	20	NA	GUT_GENOME143211	MGYG-HGUT-02454	d__Bacteria;p__Verrucomicrobiota;c__Verrucomicrobiae;o__Verrucomicrobiales;f__Akkermansiaceae;g__Akkermansia;s__Akkermansia muciniphila	SRS1719430	SRP090628	Finland	Europe
GUT_GENOME241112	VatanenT_2016__G78876__bin.6	CIBIO	MAG	2490769	462	7362	43.54	94.89	2.63	0	0	0	13	NA	GUT_GENOME096210	MGYG-HGUT-01380	d__Bacteria;p__Firmicutes_A;c__Clostridia;o__Lachnospirales;f__Lachnospiraceae;g__Faecalicatena;s__Faecalicatena gnavus	SRS1719430	SRP090628	Finland	Europe
GUT_GENOME241113	VatanenT_2016__G78876__bin.8	CIBIO	MAG	3806933	663	7279	45.67	87.24	0.19	0	0	0	16	NA	GUT_GENOME143131	MGYG-HGUT-02438	d__Bacteria;p__Bacteroidota;c__Bacteroidia;o__Bacteroidales;f__Tannerellaceae;g__Parabacteroides;s__Parabacteroides distasonis	SRS1719430	SRP090628	Finland	Europe
GUT_GENOME241114	VatanenT_2016__G78876__bin.9	CIBIO	MAG	1280449	45	52004	60.04	55.57	0.46	0	0	0	18	NA	GUT_GENOME095938	MGYG-HGUT-01292	d__Bacteria;p__Actinobacteriota;c__Actinobacteria;o__Actinomycetales;f__Bifidobacteriaceae;g__Bifidobacterium;s__Bifidobacterium infantis	SRS1719430	SRP090628	Finland	Europe
GUT_GENOME241115	VatanenT_2016__G78877__bin.1	CIBIO	MAG	3392860	989	3647	45.62	70.44	0	0	9.33	0	11	NA	GUT_GENOME096083	MGYG-HGUT-01346	d__Bacteria;p__Bacteroidota;c__Bacteroidia;o__Bacteroidales;f__Bacteroidaceae;g__Bacteroides;s__Bacteroides uniformis	SRS1719432	SRP090628	Finland	Europe
GUT_GENOME241116	VatanenT_2016__G78878__bin.3	CIBIO	MAG	1957686	507	4536	55.65	79.95	0.21	0	0	0	18	NA	GUT_GENOME143211	MGYG-HGUT-02454	d__Bacteria;p__Verrucomicrobiota;c__Verrucomicrobiae;o__Verrucomicrobiales;f__Akkermansiaceae;g__Akkermansia;s__Akkermansia muciniphila	SRS1719435	SRP090628	Finland	Europe
GUT_GENOME241117	VatanenT_2016__G78878__bin.4	CIBIO	MAG	6311682	59	160706	41.84	97.9	0.97	0	0	0	19	NA	GUT_GENOME096203	MGYG-HGUT-01378	d__Bacteria;p__Bacteroidota;c__Bacteroidia;o__Bacteroidales;f__Bacteroidaceae;g__Bacteroides;s__Bacteroides ovatus	SRS1719435	SRP090628	Finland	Europe
GUT_GENOME241118	VatanenT_2016__G78879__bin.1	CIBIO	MAG	3934498	275	23083	46.88	94.66	0.68	0	0	0	17	NA	GUT_GENOME096083	MGYG-HGUT-01346	d__Bacteria;p__Bacteroidota;c__Bacteroidia;o__Bacteroidales;f__Bacteroidaceae;g__Bacteroides;s__Bacteroides uniformis	SRS1719434	SRP090628	Finland	Europe
GUT_GENOME241119	VatanenT_2016__G78879__bin.4	CIBIO	MAG	4508606	741	8191	40.96	81.97	4.42	94.96	0	10.8	18	NA	GUT_GENOME143505	MGYG-HGUT-02478	d__Bacteria;p__Bacteroidota;c__Bacteroidia;o__Bacteroidales;f__Bacteroidaceae;g__Bacteroides_B;s__Bacteroides_B dorei	SRS1719434	SRP090628	Finland	Europe
GUT_GENOME241120	VatanenT_2016__G78879__bin.6	CIBIO	MAG	2157564	298	9837	42.76	88.66	0.63	0	0	0	12	NA	GUT_GENOME143712	MGYG-HGUT-02492	d__Bacteria;p__Firmicutes_A;c__Clostridia;o__Lachnospirales;f__Lachnospiraceae;g__Agathobacter;s__Agathobacter rectalis	SRS1719434	SRP090628	Finland	Europe
GUT_GENOME241121	VatanenT_2016__G78880__bin.10	CIBIO	MAG	2027954	258	12266	35.21	96.64	1.14	89.08	45.86	0	16	NA	GUT_GENOME001355	MGYG-HGUT-00226	d__Bacteria;p__Firmicutes;c__Bacilli;o__Lactobacillales;f__Streptococcaceae;g__Lactococcus;s__Lactococcus lactis	SRS1719436	SRP090628	Russia	Europe
GUT_GENOME241122	VatanenT_2016__G78880__bin.3	CIBIO	MAG	2277173	46	78268	54.88	92.26	0.38	92.44	0	99.38	19	NA	GUT_GENOME022007	MGYG-HGUT-00667	d__Bacteria;p__Bacteroidota;c__Bacteroidia;o__Bacteroidales;f__Muribaculaceae;g__UBA7173;s__	SRS1719436	SRP090628	Russia	Europe
GUT_GENOME241123	VatanenT_2016__G78880__bin.4	CIBIO	MAG	2216339	461	6004	38.65	91.5	1.12	0	0	0	15	NA	GUT_GENOME000136	MGYG-HGUT-00033	d__Bacteria;p__Firmicutes_A;c__Clostridia;o__Monoglobales;f__UBA1381;g__CAG-41;s__CAG-41 sp900066215	SRS1719436	SRP090628	Russia	Europe
GUT_GENOME241124	VatanenT_2016__G78880__bin.5	CIBIO	MAG	2178662	374	7949	41.5	56.58	0.32	0	15.72	9.3	13	NA	GUT_GENOME096067	MGYG-HGUT-01338	d__Bacteria;p__Firmicutes_A;c__Clostridia;o__Lachnospirales;f__Lachnospiraceae;g__Blautia_A;s__Blautia_A wexlerae	SRS1719436	SRP090628	Russia	Europe
GUT_GENOME241125	VatanenT_2016__G78880__bin.8	CIBIO	MAG	3051421	388	10810	46.58	93.57	1.74	0	0	0	15	NA	GUT_GENOME000166	MGYG-HGUT-00041	d__Bacteria;p__Firmicutes_A;c__Clostridia;o__Lachnospirales;f__Lachnospiraceae;g__Acetatifactor;s__Acetatifactor sp900066365	SRS1719436	SRP090628	Russia	Europe
GUT_GENOME241126	VatanenT_2016__G78881__bin.1	CIBIO	MAG	3176331	76	85002	57.82	97.28	1.36	94.96	0	8.58	20	NA	GUT_GENOME143202	MGYG-HGUT-02453	d__Bacteria;p__Verrucomicrobiota;c__Verrucomicrobiae;o__Verrucomicrobiales;f__Akkermansiaceae;g__Akkermansia;s__Akkermansia muciniphila_B	SRS1719437	SRP090628	Russia	Europe
GUT_GENOME241127	VatanenT_2016__G78881__bin.2	CIBIO	MAG	1501185	29	129963	60.12	64.91	0	0	0	0	15	NA	GUT_GENOME095938	MGYG-HGUT-01292	d__Bacteria;p__Actinobacteriota;c__Actinobacteria;o__Actinomycetales;f__Bifidobacteriaceae;g__Bifidobacterium;s__Bifidobacterium infantis	SRS1719437	SRP090628	Russia	Europe
GUT_GENOME241128	VatanenT_2016__G78882__bin.1	CIBIO	MAG	1675033	27	104419	60.29	66.13	0	0	0	0	15	NA	GUT_GENOME095938	MGYG-HGUT-01292	d__Bacteria;p__Actinobacteriota;c__Actinobacteria;o__Actinomycetales;f__Bifidobacteriaceae;g__Bifidobacterium;s__Bifidobacterium infantis	SRS1719438	SRP090628	Russia	Europe
GUT_GENOME241129	VatanenT_2016__G78882__bin.4	CIBIO	MAG	2540480	149	31451	38.15	99.13	0	0	0	0	17	NA	GUT_GENOME141586	MGYG-HGUT-02353	d__Bacteria;p__Firmicutes;c__Bacilli;o__Lactobacillales;f__Enterococcaceae;g__Enterococcus_B;s__Enterococcus_B faecium	SRS1719438	SRP090628	Russia	Europe
GUT_GENOME241130	VatanenT_2016__G78883__bin.1	CIBIO	MAG	1675910	24	119393	59.7	68.43	0	0	0	0	18	NA	GUT_GENOME095938	MGYG-HGUT-01292	d__Bacteria;p__Actinobacteriota;c__Actinobacteria;o__Actinomycetales;f__Bifidobacteriaceae;g__Bifidobacterium;s__Bifidobacterium infantis	SRS1719439	SRP090628	Russia	Europe
GUT_GENOME241131	VatanenT_2016__G78883__bin.2	CIBIO	MAG	2517034	131	32904	38.03	97	0.37	0	0	0	20	NA	GUT_GENOME141586	MGYG-HGUT-02353	d__Bacteria;p__Firmicutes;c__Bacilli;o__Lactobacillales;f__Enterococcaceae;g__Enterococcus_B;s__Enterococcus_B faecium	SRS1719439	SRP090628	Russia	Europe
GUT_GENOME241132	VatanenT_2016__G78884__bin.10	CIBIO	MAG	1830050	467	4367	44.42	86.88	2.77	0	0	0	14	NA	GUT_GENOME233517	MGYG-HGUT-03439	d__Bacteria;p__Firmicutes_C;c__Negativicutes;o__Acidaminococcales;f__Acidaminococcaceae;g__Phascolarctobacterium;s__Phascolarctobacterium faecium	SRS1719440	SRP090628	Finland	Europe
GUT_GENOME241133	VatanenT_2016__G78884__bin.12	CIBIO	MAG	1848403	505	4235	54.99	73.86	1.06	0	0	0	17	NA	GUT_GENOME096170	MGYG-HGUT-01361	d__Bacteria;p__Proteobacteria;c__Gammaproteobacteria;o__Burkholderiales;f__Burkholderiaceae;g__Sutterella;s__Sutterella wadsworthensis_B	SRS1719440	SRP090628	Finland	Europe
GUT_GENOME241134	VatanenT_2016__G78884__bin.1	CIBIO	MAG	3555627	81	81571	45.08	96.96	1.18	94.96	24.14	0	19	NA	GUT_GENOME140299	MGYG-HGUT-02293	d__Bacteria;p__Bacteroidota;c__Bacteroidia;o__Bacteroidales;f__Bacteroidaceae;g__Prevotella;s__Prevotella copri	SRS1719440	SRP090628	Finland	Europe
GUT_GENOME241135	VatanenT_2016__G78884__bin.4	CIBIO	MAG	1738370	558	3373	41.78	64.69	2.42	0	0	0	7	NA	GUT_GENOME000735	MGYG-HGUT-00154	d__Bacteria;p__Firmicutes_A;c__Clostridia;o__Lachnospirales;f__Lachnospiraceae;g__CAG-45;s__CAG-45 sp900066395	SRS1719440	SRP090628	Finland	Europe
GUT_GENOME241136	VatanenT_2016__G78884__bin.5	CIBIO	MAG	1893577	324	7641	55.12	89.74	2.8	0	0	0	16	NA	GUT_GENOME095971	MGYG-HGUT-01302	d__Bacteria;p__Bacteroidota;c__Bacteroidia;o__Bacteroidales;f__Rikenellaceae;g__Alistipes;s__Alistipes putredinis	SRS1719440	SRP090628	Finland	Europe
GUT_GENOME241137	VatanenT_2016__G78884__bin.6	CIBIO	MAG	1492786	185	11780	46.76	81.4	0	0	0	0	16	NA	GUT_GENOME214106	MGYG-HGUT-03217	d__Bacteria;p__Proteobacteria;c__Alphaproteobacteria;o__RF32;f__CAG-239;g__CAG-267;s__CAG-267 sp001917135	SRS1719440	SRP090628	Finland	Europe
GUT_GENOME241138	VatanenT_2016__G78884__bin.7	CIBIO	MAG	4507095	359	19722	42.36	97.07	0.88	93.28	99.74	99.79	20	NA	GUT_GENOME143505	MGYG-HGUT-02478	d__Bacteria;p__Bacteroidota;c__Bacteroidia;o__Bacteroidales;f__Bacteroidaceae;g__Bacteroides_B;s__Bacteroides_B dorei	SRS1719440	SRP090628	Finland	Europe
GUT_GENOME241139	VatanenT_2016__G78885__bin.4	CIBIO	MAG	4808315	155	63269	42.09	96.77	0.19	0	0	0	19	NA	GUT_GENOME143505	MGYG-HGUT-02478	d__Bacteria;p__Bacteroidota;c__Bacteroidia;o__Bacteroidales;f__Bacteroidaceae;g__Bacteroides_B;s__Bacteroides_B dorei	SRS1719441	SRP090628	Estonia	Europe
GUT_GENOME241140	VatanenT_2016__G78885__bin.6	CIBIO	MAG	2838115	647	5456	43.41	89.32	0.68	0	0	0	13	NA	GUT_GENOME096210	MGYG-HGUT-01380	d__Bacteria;p__Firmicutes_A;c__Clostridia;o__Lachnospirales;f__Lachnospiraceae;g__Faecalicatena;s__Faecalicatena gnavus	SRS1719441	SRP090628	Estonia	Europe
GUT_GENOME241141	VatanenT_2016__G78886__bin.2	CIBIO	MAG	4452092	85	120107	46.29	98.57	0.07	0	0	0	18	NA	GUT_GENOME096083	MGYG-HGUT-01346	d__Bacteria;p__Bacteroidota;c__Bacteroidia;o__Bacteroidales;f__Bacteroidaceae;g__Bacteroides;s__Bacteroides uniformis	SRS1719442	SRP090628	Estonia	Europe
GUT_GENOME241142	VatanenT_2016__G78886__bin.3	CIBIO	MAG	1725877	515	3845	55.45	69.67	0.85	0	0	0	16	NA	GUT_GENOME143211	MGYG-HGUT-02454	d__Bacteria;p__Verrucomicrobiota;c__Verrucomicrobiae;o__Verrucomicrobiales;f__Akkermansiaceae;g__Akkermansia;s__Akkermansia muciniphila	SRS1719442	SRP090628	Estonia	Europe
GUT_GENOME241143	VatanenT_2016__G78886__bin.5	CIBIO	MAG	2167214	647	3590	58.59	66.51	1.78	0	0	0	15	NA	GUT_GENOME111543	MGYG-HGUT-01830	d__Bacteria;p__Bacteroidota;c__Bacteroidia;o__Bacteroidales;f__Rikenellaceae;g__Alistipes;s__Alistipes finegoldii	SRS1719442	SRP090628	Estonia	Europe
GUT_GENOME241144	VatanenT_2016__G78886__bin.8	CIBIO	MAG	3284568	802	5036	37.21	90.72	4.08	0	0	0	10	NA	GUT_GENOME147149	MGYG-HGUT-02528	d__Bacteria;p__Firmicutes_A;c__Clostridia;o__Lachnospirales;f__Lachnospiraceae;g__Anaerostipes;s__Anaerostipes hadrus	SRS1719442	SRP090628	Estonia	Europe
GUT_GENOME241145	VatanenT_2016__G78887__bin.4	CIBIO	MAG	930754	361	2597	31.28	63.82	0.11	0	0	0	7	NA	GUT_GENOME143602	MGYG-HGUT-02485	d__Bacteria;p__Fusobacteriota;c__Fusobacteriia;o__Fusobacteriales;f__Fusobacteriaceae;g__Fusobacterium_A;s__Fusobacterium_A mortiferum	SRS1719443	SRP090628	Estonia	Europe
GUT_GENOME241146	VatanenT_2016__G78887__bin.5	CIBIO	MAG	2149789	176	18911	59.78	98.79	1.61	94.12	99.61	99.45	20	NA	GUT_GENOME240703	MGYG-HGUT-03707	d__Bacteria;p__Actinobacteriota;c__Coriobacteriia;o__Coriobacteriales;f__Coriobacteriaceae;g__Collinsella;s__	SRS1719443	SRP090628	Estonia	Europe
GUT_GENOME241147	VatanenT_2016__G78887__bin.6	CIBIO	MAG	2463309	606	4702	46.04	72.88	1.32	0	0	0	15	NA	GUT_GENOME140299	MGYG-HGUT-02293	d__Bacteria;p__Bacteroidota;c__Bacteroidia;o__Bacteroidales;f__Bacteroidaceae;g__Prevotella;s__Prevotella copri	SRS1719443	SRP090628	Estonia	Europe
GUT_GENOME241148	VatanenT_2016__G78887__bin.7	CIBIO	MAG	3060549	736	5012	43.29	79.09	3.45	0	0	0	12	NA	GUT_GENOME096210	MGYG-HGUT-01380	d__Bacteria;p__Firmicutes_A;c__Clostridia;o__Lachnospirales;f__Lachnospiraceae;g__Faecalicatena;s__Faecalicatena gnavus	SRS1719443	SRP090628	Estonia	Europe
GUT_GENOME241149	VatanenT_2016__G78889__bin.11	CIBIO	MAG	3402797	471	10449	61.44	89.88	0.69	0	0	0	19	NA	GUT_GENOME000518	MGYG-HGUT-00099	d__Bacteria;p__Firmicutes_A;c__Clostridia;o__Oscillospirales;f__Oscillospiraceae;g__Flavonifractor;s__Flavonifractor plautii	SRS1719444	SRP090628	Estonia	Europe
GUT_GENOME241150	VatanenT_2016__G78889__bin.13	CIBIO	MAG	1121053	398	2970	39.32	58.16	1.12	92.44	0	5.98	2	NA	GUT_GENOME096096	MGYG-HGUT-01349	d__Bacteria;p__Firmicutes_C;c__Negativicutes;o__Veillonellales;f__Veillonellaceae;g__Veillonella;s__Veillonella parvula_A	SRS1719444	SRP090628	Estonia	Europe
GUT_GENOME241151	VatanenT_2016__G78889__bin.16	CIBIO	MAG	2428586	63	69719	59.29	97.79	0.23	0	0	0	20	NA	GUT_GENOME123416	MGYG-HGUT-02040	d__Bacteria;p__Firmicutes_A;c__Clostridia;o__Oscillospirales;f__Ruminococcaceae;g__Faecalibacterium;s__	SRS1719444	SRP090628	Estonia	Europe
GUT_GENOME241152	VatanenT_2016__G78889__bin.18	CIBIO	MAG	2580595	454	7560	49.67	91.09	0.95	0	0	0	10	NA	GUT_GENOME001401	MGYG-HGUT-00233	d__Bacteria;p__Firmicutes_A;c__Clostridia;o__Lachnospirales;f__Lachnospiraceae;g__CAG-81;s__CAG-81 sp900066785	SRS1719444	SRP090628	Estonia	Europe
GUT_GENOME241153	VatanenT_2016__G78889__bin.19	CIBIO	MAG	2645774	27	170603	55.72	97.96	0.68	0	0	0	20	NA	GUT_GENOME143211	MGYG-HGUT-02454	d__Bacteria;p__Verrucomicrobiota;c__Verrucomicrobiae;o__Verrucomicrobiales;f__Akkermansiaceae;g__Akkermansia;s__Akkermansia muciniphila	SRS1719444	SRP090628	Estonia	Europe
GUT_GENOME241154	VatanenT_2016__G78889__bin.1	CIBIO	MAG	1399474	418	3557	39.73	74.66	4.17	0	0	0	18	NA	GUT_GENOME079379	MGYG-HGUT-01088	d__Bacteria;p__Proteobacteria;c__Gammaproteobacteria;o__Enterobacterales;f__Pasteurellaceae;g__Haemophilus_D;s__Haemophilus_D parainfluenzae_L	SRS1719444	SRP090628	Estonia	Europe
GUT_GENOME241155	VatanenT_2016__G78889__bin.3	CIBIO	MAG	3174219	1022	3284	43.2	63.33	1.75	0	23.16	33.57	12	NA	GUT_GENOME096250	MGYG-HGUT-01396	d__Bacteria;p__Firmicutes;c__Bacilli;o__Erysipelotrichales;f__Erysipelotrichaceae;g__Absiella;s__Absiella innocuum	SRS1719444	SRP090628	Estonia	Europe
GUT_GENOME241156	VatanenT_2016__G78889__bin.4	CIBIO	MAG	1825649	52	94438	44.14	61.4	0	0	0	11.18	12	NA	GUT_GENOME001471	MGYG-HGUT-00242	d__Bacteria;p__Firmicutes_A;c__Clostridia;o__Lachnospirales;f__Lachnospiraceae;g__Clostridium_M;s__Clostridium_M sp000431375	SRS1719444	SRP090628	Estonia	Europe
GUT_GENOME241157	VatanenT_2016__G78889__bin.6	CIBIO	MAG	2879968	117	36269	50.68	89.85	0.01	0	0	0	19	NA	GUT_GENOME002738	MGYG-HGUT-00289	d__Bacteria;p__Bacteroidota;c__Bacteroidia;o__Bacteroidales;f__Bacteroidaceae;g__Prevotella;s__Prevotella buccae	SRS1719444	SRP090628	Estonia	Europe
GUT_GENOME241158	VatanenT_2016__G78889__bin.8	CIBIO	MAG	3586565	87	90214	42.7	99.42	0.1	0	11.55	0	17	NA	GUT_GENOME096210	MGYG-HGUT-01380	d__Bacteria;p__Firmicutes_A;c__Clostridia;o__Lachnospirales;f__Lachnospiraceae;g__Faecalicatena;s__Faecalicatena gnavus	SRS1719444	SRP090628	Estonia	Europe
GUT_GENOME241159	VatanenT_2016__G78889__bin.9	CIBIO	MAG	4824285	234	36248	28.3	98.39	1.21	94.12	0	0	20	NA	GUT_GENOME044483	MGYG-HGUT-00902	d__Bacteria;p__Firmicutes_A;c__Clostridia;o__Clostridiales;f__Clostridiaceae;g__Clostridium;s__Clostridium neonatale	SRS1719444	SRP090628	Estonia	Europe
GUT_GENOME241160	VatanenT_2016__G78890__bin.12	CIBIO	MAG	2148788	56	69220	62.71	98.69	0	0	0	0	19	NA	GUT_GENOME142525	MGYG-HGUT-02396	d__Bacteria;p__Actinobacteriota;c__Actinobacteria;o__Actinomycetales;f__Bifidobacteriaceae;g__Bifidobacterium;s__Bifidobacterium bifidum	SRS1719446	SRP090628	Russia	Europe
GUT_GENOME241161	VatanenT_2016__G78890__bin.1	CIBIO	MAG	4869670	170	46794	43.4	96.74	0.5	0	0	0	20	NA	GUT_GENOME096063	MGYG-HGUT-01337	d__Bacteria;p__Bacteroidota;c__Bacteroidia;o__Bacteroidales;f__Bacteroidaceae;g__Bacteroides;s__Bacteroides fragilis	SRS1719446	SRP090628	Russia	Europe
GUT_GENOME241162	VatanenT_2016__G78890__bin.2	CIBIO	MAG	2892304	218	20991	37.79	98.11	1.12	0	0	0	11	NA	GUT_GENOME000784	MGYG-HGUT-00162	d__Bacteria;p__Firmicutes;c__Bacilli;o__Lactobacillales;f__Enterococcaceae;g__Enterococcus_B;s__Enterococcus_B durans	SRS1719446	SRP090628	Russia	Europe
GUT_GENOME241163	VatanenT_2016__G78890__bin.4	CIBIO	MAG	4964054	1290	4362	42.69	78.01	2.72	0	0	0	15	NA	GUT_GENOME001120	MGYG-HGUT-00196	d__Bacteria;p__Bacteroidota;c__Bacteroidia;o__Bacteroidales;f__Bacteroidaceae;g__Bacteroides;s__Bacteroides thetaiotaomicron	SRS1719446	SRP090628	Russia	Europe
GUT_GENOME241164	VatanenT_2016__G78890__bin.5	CIBIO	MAG	2217032	37	112418	60.12	99.21	0	0	0	16.17	20	NA	GUT_GENOME095938	MGYG-HGUT-01292	d__Bacteria;p__Actinobacteriota;c__Actinobacteria;o__Actinomycetales;f__Bifidobacteriaceae;g__Bifidobacterium;s__Bifidobacterium infantis	SRS1719446	SRP090628	Russia	Europe
GUT_GENOME241165	VatanenT_2016__G78890__bin.9	CIBIO	MAG	2336945	153	25097	43.87	98.31	0.21	0	0	0	15	NA	GUT_GENOME006314	MGYG-HGUT-00330	d__Bacteria;p__Firmicutes;c__Bacilli;o__Lactobacillales;f__Lactobacillaceae;g__Lactobacillus_G;s__Lactobacillus_G parabuchneri	SRS1719446	SRP090628	Russia	Europe
GUT_GENOME241166	VatanenT_2016__G78891__bin.3	CIBIO	MAG	1818687	596	3284	63.21	57.64	0.24	0	0	0	19	NA	GUT_GENOME147673	MGYG-HGUT-02544	d__Bacteria;p__Actinobacteriota;c__Coriobacteriia;o__Coriobacteriales;f__Eggerthellaceae;g__Eggerthella;s__Eggerthella lenta	SRS1719447	SRP090628	Russia	Europe
GUT_GENOME241167	VatanenT_2016__G78891__bin.6	CIBIO	MAG	2751531	90	45963	43.39	92.18	1.67	0	0	0	14	NA	GUT_GENOME005683	MGYG-HGUT-00323	d__Bacteria;p__Firmicutes;c__Bacilli;o__Lactobacillales;f__Enterococcaceae;g__Enterococcus_D;s__Enterococcus_D sp002850555	SRS1719447	SRP090628	Russia	Europe
GUT_GENOME241168	VatanenT_2016__G78892__bin.1	CIBIO	MAG	2478465	343	10342	55.43	92.67	1.36	0	0	0	19	NA	GUT_GENOME143211	MGYG-HGUT-02454	d__Bacteria;p__Verrucomicrobiota;c__Verrucomicrobiae;o__Verrucomicrobiales;f__Akkermansiaceae;g__Akkermansia;s__Akkermansia muciniphila	SRS1719448	SRP090628	Russia	Europe
GUT_GENOME241169	VatanenT_2016__G78892__bin.3	CIBIO	MAG	1420139	356	4552	53.74	80.28	1.08	0	0	0	16	NA	GUT_GENOME260844	MGYG-HGUT-04245	d__Bacteria;p__Firmicutes_A;c__Clostridia;o__Christensenellales;f__CAG-138;g__;s__	SRS1719448	SRP090628	Russia	Europe
GUT_GENOME241170	VatanenT_2016__G78892__bin.4	CIBIO	MAG	2489527	136	27034	42.35	96.82	0.97	0	45.6	0	15	NA	GUT_GENOME143712	MGYG-HGUT-02492	d__Bacteria;p__Firmicutes_A;c__Clostridia;o__Lachnospirales;f__Lachnospiraceae;g__Agathobacter;s__Agathobacter rectalis	SRS1719448	SRP090628	Russia	Europe
GUT_GENOME241171	VatanenT_2016__G78892__bin.6	CIBIO	MAG	3193519	115	49553	51.66	89.37	1.59	0	61.64	99.38	19	NA	GUT_GENOME018576	MGYG-HGUT-00606	d__Bacteria;p__Bacteroidota;c__Bacteroidia;o__Bacteroidales;f__UBA932;g__RC9;s__RC9 sp000433355	SRS1719448	SRP090628	Russia	Europe
GUT_GENOME241172	VatanenT_2016__G78892__bin.7	CIBIO	MAG	2825251	125	41285	43.21	93.96	0.67	0	0	11.21	17	NA	GUT_GENOME000055	MGYG-HGUT-00018	d__Bacteria;p__Firmicutes_A;c__Clostridia;o__Lachnospirales;f__Lachnospiraceae;g__Coprococcus;s__Coprococcus eutactus	SRS1719448	SRP090628	Russia	Europe
GUT_GENOME241173	VatanenT_2016__G78893__bin.1	CIBIO	MAG	2166425	63	54070	60.12	97.47	0.58	0	0	0	20	NA	GUT_GENOME095938	MGYG-HGUT-01292	d__Bacteria;p__Actinobacteriota;c__Actinobacteria;o__Actinomycetales;f__Bifidobacteriaceae;g__Bifidobacterium;s__Bifidobacterium infantis	SRS1719450	SRP090628	Russia	Europe
GUT_GENOME241174	VatanenT_2016__G78893__bin.2	CIBIO	MAG	2141142	30	132325	62.86	99.54	0	0	0	0	19	NA	GUT_GENOME142525	MGYG-HGUT-02396	d__Bacteria;p__Actinobacteriota;c__Actinobacteria;o__Actinomycetales;f__Bifidobacteriaceae;g__Bifidobacterium;s__Bifidobacterium bifidum	SRS1719450	SRP090628	Russia	Europe
GUT_GENOME241175	VatanenT_2016__G78894__bin.2	CIBIO	MAG	2149163	315	9522	60.33	89.72	2.4	0	0	0	20	NA	GUT_GENOME095938	MGYG-HGUT-01292	d__Bacteria;p__Actinobacteriota;c__Actinobacteria;o__Actinomycetales;f__Bifidobacteriaceae;g__Bifidobacterium;s__Bifidobacterium infantis	SRS1719449	SRP090628	Russia	Europe
GUT_GENOME241176	VatanenT_2016__G78894__bin.6	CIBIO	MAG	2098327	36	113521	63.07	99.54	0.46	0	74.95	99.38	19	NA	GUT_GENOME142525	MGYG-HGUT-02396	d__Bacteria;p__Actinobacteriota;c__Actinobacteria;o__Actinomycetales;f__Bifidobacteriaceae;g__Bifidobacterium;s__Bifidobacterium bifidum	SRS1719449	SRP090628	Russia	Europe
GUT_GENOME241177	VatanenT_2016__G78894__bin.8	CIBIO	MAG	4497110	126	62781	46.57	97.4	0.43	0	99.67	99.49	19	NA	GUT_GENOME096083	MGYG-HGUT-01346	d__Bacteria;p__Bacteroidota;c__Bacteroidia;o__Bacteroidales;f__Bacteroidaceae;g__Bacteroides;s__Bacteroides uniformis	SRS1719449	SRP090628	Russia	Europe
GUT_GENOME241178	VatanenT_2016__G78895__bin.1	CIBIO	MAG	1604070	313	6660	35.3	71.01	0.38	80.67	50.88	0	14	NA	GUT_GENOME001355	MGYG-HGUT-00226	d__Bacteria;p__Firmicutes;c__Bacilli;o__Lactobacillales;f__Streptococcaceae;g__Lactococcus;s__Lactococcus lactis	SRS1719451	SRP090628	Russia	Europe
GUT_GENOME241179	VatanenT_2016__G78895__bin.2	CIBIO	MAG	1210971	26	79993	40.65	63.79	0.86	0	0	0	14	NA	GUT_GENOME001659	MGYG-HGUT-00258	d__Bacteria;p__Firmicutes_A;c__Clostridia;o__Oscillospirales;f__Acutalibacteraceae;g__Ruminococcus_E;s__Ruminococcus_E bromii_B	SRS1719451	SRP090628	Russia	Europe
GUT_GENOME241180	VatanenT_2016__G78895__bin.3	CIBIO	MAG	3188165	208	21461	44.56	99.07	3.55	0	0	0	16	NA	GUT_GENOME142458	MGYG-HGUT-02386	d__Bacteria;p__Firmicutes;c__Bacilli;o__Lactobacillales;f__Lactobacillaceae;g__Lactobacillus_F;s__Lactobacillus_F plantarum	SRS1719451	SRP090628	Russia	Europe
GUT_GENOME241181	VatanenT_2016__G78895__bin.8	CIBIO	MAG	1757902	107	27380	38.31	73.68	0.88	0	0	0	15	NA	GUT_GENOME000136	MGYG-HGUT-00033	d__Bacteria;p__Firmicutes_A;c__Clostridia;o__Monoglobales;f__UBA1381;g__CAG-41;s__CAG-41 sp900066215	SRS1719451	SRP090628	Russia	Europe
GUT_GENOME241182	VatanenT_2016__G78896__bin.1	CIBIO	MAG	2638579	38	110357	59.95	98.62	0.46	0	99.67	99.35	20	NA	GUT_GENOME095938	MGYG-HGUT-01292	d__Bacteria;p__Actinobacteriota;c__Actinobacteria;o__Actinomycetales;f__Bifidobacteriaceae;g__Bifidobacterium;s__Bifidobacterium infantis	SRS1719452	SRP090628	Estonia	Europe
GUT_GENOME241183	VatanenT_2016__G78896__bin.2	CIBIO	MAG	1282609	432	3045	39.82	64.27	0.9	0	0	0	2	NA	GUT_GENOME096096	MGYG-HGUT-01349	d__Bacteria;p__Firmicutes_C;c__Negativicutes;o__Veillonellales;f__Veillonellaceae;g__Veillonella;s__Veillonella parvula_A	SRS1719452	SRP090628	Estonia	Europe
GUT_GENOME241184	VatanenT_2016__G78896__bin.3	CIBIO	MAG	4886723	66	142859	50.65	99.97	0.39	94.96	0	0	18	NA	GUT_GENOME144544	MGYG-HGUT-02506	d__Bacteria;p__Proteobacteria;c__Gammaproteobacteria;o__Enterobacterales;f__Enterobacteriaceae;g__Escherichia;s__Escherichia coli_D	SRS1719452	SRP090628	Estonia	Europe
GUT_GENOME241185	VatanenT_2016__G78896__bin.4	CIBIO	MAG	4360447	208	37077	46.35	98.09	0.93	0	0	0	20	NA	GUT_GENOME096083	MGYG-HGUT-01346	d__Bacteria;p__Bacteroidota;c__Bacteroidia;o__Bacteroidales;f__Bacteroidaceae;g__Bacteroides;s__Bacteroides uniformis	SRS1719452	SRP090628	Estonia	Europe
GUT_GENOME241186	VatanenT_2016__G78897__bin.11	CIBIO	MAG	2665597	67	62556	55.59	96.46	0	0	0	0	20	NA	GUT_GENOME143211	MGYG-HGUT-02454	d__Bacteria;p__Verrucomicrobiota;c__Verrucomicrobiae;o__Verrucomicrobiales;f__Akkermansiaceae;g__Akkermansia;s__Akkermansia muciniphila	SRS1719453	SRP090628	Russia	Europe
GUT_GENOME241187	VatanenT_2016__G78897__bin.3	CIBIO	MAG	5663685	954	8867	40.46	95.52	4.28	0	0	0	19	NA	GUT_GENOME143505	MGYG-HGUT-02478	d__Bacteria;p__Bacteroidota;c__Bacteroidia;o__Bacteroidales;f__Bacteroidaceae;g__Bacteroides_B;s__Bacteroides_B dorei	SRS1719453	SRP090628	Russia	Europe
GUT_GENOME241188	VatanenT_2016__G78897__bin.4	CIBIO	MAG	2120524	100	29776	60.09	98.04	0.61	0	0	0	20	NA	GUT_GENOME095938	MGYG-HGUT-01292	d__Bacteria;p__Actinobacteriota;c__Actinobacteria;o__Actinomycetales;f__Bifidobacteriaceae;g__Bifidobacterium;s__Bifidobacterium infantis	SRS1719453	SRP090628	Russia	Europe
GUT_GENOME241189	VatanenT_2016__G78897__bin.6	CIBIO	MAG	1675946	18	147612	41.21	58.69	0	0	0	0	14	NA	GUT_GENOME001575	MGYG-HGUT-00249	d__Bacteria;p__Firmicutes_A;c__Clostridia;o__Lachnospirales;f__Lachnospiraceae;g__Faecalicatena;s__Faecalicatena faecis	SRS1719453	SRP090628	Russia	Europe
GUT_GENOME241190	VatanenT_2016__G78897__bin.7	CIBIO	MAG	2073949	626	3579	42.84	71.91	3.84	0	0	0	4	NA	GUT_GENOME095983	MGYG-HGUT-01310	d__Bacteria;p__Firmicutes_A;c__Clostridia;o__Lachnospirales;f__Lachnospiraceae;g__Faecalicatena;s__Faecalicatena lactaris	SRS1719453	SRP090628	Russia	Europe
GUT_GENOME241191	VatanenT_2016__G78897__bin.9	CIBIO	MAG	3182669	113	42751	45.41	95.95	2.2	0	8.28	0	19	NA	GUT_GENOME140299	MGYG-HGUT-02293	d__Bacteria;p__Bacteroidota;c__Bacteroidia;o__Bacteroidales;f__Bacteroidaceae;g__Prevotella;s__Prevotella copri	SRS1719453	SRP090628	Russia	Europe
GUT_GENOME241192	VatanenT_2016__G78898__bin.1	CIBIO	MAG	4013300	485	11197	47.13	91.89	0.81	0	0	0	14	NA	GUT_GENOME096083	MGYG-HGUT-01346	d__Bacteria;p__Bacteroidota;c__Bacteroidia;o__Bacteroidales;f__Bacteroidaceae;g__Bacteroides;s__Bacteroides uniformis	SRS1719454	SRP090628	Finland	Europe
GUT_GENOME241193	VatanenT_2016__G78898__bin.2	CIBIO	MAG	1824794	372	5901	55.19	87.3	2.56	0	0	0	15	NA	GUT_GENOME095971	MGYG-HGUT-01302	d__Bacteria;p__Bacteroidota;c__Bacteroidia;o__Bacteroidales;f__Rikenellaceae;g__Alistipes;s__Alistipes putredinis	SRS1719454	SRP090628	Finland	Europe
GUT_GENOME241194	VatanenT_2016__G78898__bin.4	CIBIO	MAG	1706972	190	12275	49.38	93.72	2.25	94.96	61.71	12.96	18	NA	GUT_GENOME281389	MGYG-HGUT-04533	d__Bacteria;p__Proteobacteria;c__Alphaproteobacteria;o__RF32;f__CAG-239;g__CAG-495;s__CAG-495 sp000436375	SRS1719454	SRP090628	Finland	Europe
GUT_GENOME241195	VatanenT_2016__G78898__bin.5	CIBIO	MAG	2437005	508	5797	47.31	85.04	2.66	0	0	0	12	NA	GUT_GENOME000166	MGYG-HGUT-00041	d__Bacteria;p__Firmicutes_A;c__Clostridia;o__Lachnospirales;f__Lachnospiraceae;g__Acetatifactor;s__Acetatifactor sp900066365	SRS1719454	SRP090628	Finland	Europe
GUT_GENOME241196	VatanenT_2016__G78898__bin.9	CIBIO	MAG	3001760	83	60708	58.99	94.47	0.48	0	0	0	17	NA	GUT_GENOME000285	MGYG-HGUT-00074	d__Bacteria;p__Bacteroidota;c__Bacteroidia;o__Bacteroidales;f__Rikenellaceae;g__Alistipes;s__Alistipes onderdonkii	SRS1719454	SRP090628	Finland	Europe
GUT_GENOME241197	VatanenT_2016__G78899__bin.1	CIBIO	MAG	1719530	407	4882	39.73	90.64	1.79	0	0	0	14	NA	GUT_GENOME155972	MGYG-HGUT-02634	d__Bacteria;p__Proteobacteria;c__Gammaproteobacteria;o__Enterobacterales;f__Pasteurellaceae;g__Haemophilus_D;s__Haemophilus_D parainfluenzae_K	SRS1719456	SRP090628	Russia	Europe
GUT_GENOME241198	VatanenT_2016__G78899__bin.3	CIBIO	MAG	4343188	103	61376	50.84	95.75	0.14	95.8	0	5.44	17	NA	GUT_GENOME144544	MGYG-HGUT-02506	d__Bacteria;p__Proteobacteria;c__Gammaproteobacteria;o__Enterobacterales;f__Enterobacteriaceae;g__Escherichia;s__Escherichia coli_D	SRS1719456	SRP090628	Russia	Europe
GUT_GENOME241199	VatanenT_2016__G78899__bin.4	CIBIO	MAG	2177694	63	69555	62.6	97.58	0	0	0	0	20	NA	GUT_GENOME142525	MGYG-HGUT-02396	d__Bacteria;p__Actinobacteriota;c__Actinobacteria;o__Actinomycetales;f__Bifidobacteriaceae;g__Bifidobacterium;s__Bifidobacterium bifidum	SRS1719456	SRP090628	Russia	Europe
GUT_GENOME241200	VatanenT_2016__G78900__bin.1	CIBIO	MAG	2511560	274	16222	38.25	96.97	0.55	0	0	0	14	NA	GUT_GENOME141586	MGYG-HGUT-02353	d__Bacteria;p__Firmicutes;c__Bacilli;o__Lactobacillales;f__Enterococcaceae;g__Enterococcus_B;s__Enterococcus_B faecium	SRS1719459	SRP090628	Russia	Europe
GUT_GENOME241201	VatanenT_2016__G78900__bin.3	CIBIO	MAG	2111151	39	87305	62.96	98.62	0.23	0	0	52.55	20	NA	GUT_GENOME142525	MGYG-HGUT-02396	d__Bacteria;p__Actinobacteriota;c__Actinobacteria;o__Actinomycetales;f__Bifidobacteriaceae;g__Bifidobacterium;s__Bifidobacterium bifidum	SRS1719459	SRP090628	Russia	Europe
GUT_GENOME241202	VatanenT_2016__G78900__bin.7	CIBIO	MAG	1640711	364	5344	60.03	74.65	1.38	0	0	0	13	NA	GUT_GENOME095938	MGYG-HGUT-01292	d__Bacteria;p__Actinobacteriota;c__Actinobacteria;o__Actinomycetales;f__Bifidobacteriaceae;g__Bifidobacterium;s__Bifidobacterium infantis	SRS1719459	SRP090628	Russia	Europe
GUT_GENOME241203	VatanenT_2016__G78901__bin.3	CIBIO	MAG	2215680	22	236050	62.61	99.54	0	0	0	0	20	NA	GUT_GENOME142525	MGYG-HGUT-02396	d__Bacteria;p__Actinobacteriota;c__Actinobacteria;o__Actinomycetales;f__Bifidobacteriaceae;g__Bifidobacterium;s__Bifidobacterium bifidum	SRS1719457	SRP090628	Russia	Europe
GUT_GENOME241204	VatanenT_2016__G78902__bin.1	CIBIO	MAG	2174031	84	44700	58.71	96.31	0.12	0	0	34.53	19	NA	GUT_GENOME143483	MGYG-HGUT-02469	d__Bacteria;p__Actinobacteriota;c__Actinobacteria;o__Actinomycetales;f__Bifidobacteriaceae;g__Bifidobacterium;s__Bifidobacterium breve	SRS1719458	SRP090628	Russia	Europe
GUT_GENOME241205	VatanenT_2016__G78902__bin.2	CIBIO	MAG	1833078	70	40888	63.19	88.83	0.46	0	0	11.11	17	NA	GUT_GENOME142525	MGYG-HGUT-02396	d__Bacteria;p__Actinobacteriota;c__Actinobacteria;o__Actinomycetales;f__Bifidobacteriaceae;g__Bifidobacterium;s__Bifidobacterium bifidum	SRS1719458	SRP090628	Russia	Europe
GUT_GENOME241206	VatanenT_2016__G78902__bin.3	CIBIO	MAG	2759916	298	15156	37.57	97.97	1.29	0	0	0	16	NA	GUT_GENOME103721	MGYG-HGUT-01694	d__Bacteria;p__Firmicutes;c__Bacilli;o__Lactobacillales;f__Enterococcaceae;g__Enterococcus;s__Enterococcus faecalis	SRS1719458	SRP090628	Russia	Europe
GUT_GENOME241207	VatanenT_2016__G78903__bin.1	CIBIO	MAG	1796482	387	5378	62.76	76.5	1.38	0	0	0	15	NA	GUT_GENOME142525	MGYG-HGUT-02396	d__Bacteria;p__Actinobacteriota;c__Actinobacteria;o__Actinomycetales;f__Bifidobacteriaceae;g__Bifidobacterium;s__Bifidobacterium bifidum	SRS1719460	SRP090628	Russia	Europe
GUT_GENOME241208	VatanenT_2016__G78903__bin.4	CIBIO	MAG	2284152	26	160577	58.86	99.95	0	0	0	0	20	NA	GUT_GENOME143483	MGYG-HGUT-02469	d__Bacteria;p__Actinobacteriota;c__Actinobacteria;o__Actinomycetales;f__Bifidobacteriaceae;g__Bifidobacterium;s__Bifidobacterium breve	SRS1719460	SRP090628	Russia	Europe
GUT_GENOME241209	VatanenT_2016__G78904__bin.2	CIBIO	MAG	2356347	27	154362	59.95	100	0.46	0	99.67	99.35	20	NA	GUT_GENOME095938	MGYG-HGUT-01292	d__Bacteria;p__Actinobacteriota;c__Actinobacteria;o__Actinomycetales;f__Bifidobacteriaceae;g__Bifidobacterium;s__Bifidobacterium infantis	SRS1719461	SRP090628	Russia	Europe
GUT_GENOME241210	VatanenT_2016__G78904__bin.3	CIBIO	MAG	3447000	1035	3600	50.29	76.08	1.2	0	0	0	16	NA	GUT_GENOME144544	MGYG-HGUT-02506	d__Bacteria;p__Proteobacteria;c__Gammaproteobacteria;o__Enterobacterales;f__Enterobacteriaceae;g__Escherichia;s__Escherichia coli_D	SRS1719461	SRP090628	Russia	Europe
GUT_GENOME241211	VatanenT_2016__G78905__bin.2	CIBIO	MAG	1998662	81	39424	58.65	92.8	2.12	0	0	0	20	NA	GUT_GENOME143483	MGYG-HGUT-02469	d__Bacteria;p__Actinobacteriota;c__Actinobacteria;o__Actinomycetales;f__Bifidobacteriaceae;g__Bifidobacterium;s__Bifidobacterium breve	SRS1719462	SRP090628	Russia	Europe
GUT_GENOME241212	VatanenT_2016__G78905__bin.3	CIBIO	MAG	1978613	44	79642	62.99	95.78	0	0	0	0	20	NA	GUT_GENOME142525	MGYG-HGUT-02396	d__Bacteria;p__Actinobacteriota;c__Actinobacteria;o__Actinomycetales;f__Bifidobacteriaceae;g__Bifidobacterium;s__Bifidobacterium bifidum	SRS1719462	SRP090628	Russia	Europe
GUT_GENOME241213	VatanenT_2016__G78905__bin.4	CIBIO	MAG	1464498	92	24234	60.04	64.08	0	0	0	0	17	NA	GUT_GENOME095938	MGYG-HGUT-01292	d__Bacteria;p__Actinobacteriota;c__Actinobacteria;o__Actinomycetales;f__Bifidobacteriaceae;g__Bifidobacterium;s__Bifidobacterium infantis	SRS1719462	SRP090628	Russia	Europe
GUT_GENOME241214	VatanenT_2016__G78906__bin.4	CIBIO	MAG	3054021	41	138041	50.81	64.9	0.23	95.8	0	16.68	16	NA	GUT_GENOME144544	MGYG-HGUT-02506	d__Bacteria;p__Proteobacteria;c__Gammaproteobacteria;o__Enterobacterales;f__Enterobacteriaceae;g__Escherichia;s__Escherichia coli_D	SRS1719463	SRP090628	Russia	Europe
GUT_GENOME241215	VatanenT_2016__G78906__bin.5	CIBIO	MAG	1571672	16	165440	59.72	65.32	0.46	0	99.67	99.35	18	NA	GUT_GENOME095938	MGYG-HGUT-01292	d__Bacteria;p__Actinobacteriota;c__Actinobacteria;o__Actinomycetales;f__Bifidobacteriaceae;g__Bifidobacterium;s__Bifidobacterium infantis	SRS1719463	SRP090628	Russia	Europe
GUT_GENOME241216	VatanenT_2016__G78907__bin.11	CIBIO	MAG	6357877	237	49972	41.67	96.82	0.27	94.12	8.55	0	19	NA	GUT_GENOME096203	MGYG-HGUT-01378	d__Bacteria;p__Bacteroidota;c__Bacteroidia;o__Bacteroidales;f__Bacteroidaceae;g__Bacteroides;s__Bacteroides ovatus	SRS1719464	SRP090628	Russia	Europe
GUT_GENOME241217	VatanenT_2016__G78907__bin.1	CIBIO	MAG	2758580	384	10130	45.17	94.18	1.96	0	0	5.44	15	NA	GUT_GENOME000676	MGYG-HGUT-00142	d__Bacteria;p__Firmicutes_A;c__Clostridia;o__Lachnospirales;f__Lachnospiraceae;g__Blautia_A;s__Blautia_A massiliensis	SRS1719464	SRP090628	Russia	Europe
GUT_GENOME241218	VatanenT_2016__G78907__bin.2	CIBIO	MAG	1916934	11	269245	52.95	97.32	0	91.6	0	0	20	NA	GUT_GENOME067489	MGYG-HGUT-01029	d__Bacteria;p__Firmicutes_A;c__Clostridia;o__Oscillospirales;f__Acutalibacteraceae;g__CAG-217;s__CAG-217 sp000436335	SRS1719464	SRP090628	Russia	Europe
GUT_GENOME241219	VatanenT_2016__G78907__bin.3	CIBIO	MAG	1329691	442	2983	59.2	55.33	0.86	0	0	0	15	NA	GUT_GENOME095938	MGYG-HGUT-01292	d__Bacteria;p__Actinobacteriota;c__Actinobacteria;o__Actinomycetales;f__Bifidobacteriaceae;g__Bifidobacterium;s__Bifidobacterium infantis	SRS1719464	SRP090628	Russia	Europe
GUT_GENOME241220	VatanenT_2016__G78907__bin.5	CIBIO	MAG	2185523	148	22203	40.57	98.66	0.67	92.44	0	0	15	NA	GUT_GENOME001659	MGYG-HGUT-00258	d__Bacteria;p__Firmicutes_A;c__Clostridia;o__Oscillospirales;f__Acutalibacteraceae;g__Ruminococcus_E;s__Ruminococcus_E bromii_B	SRS1719464	SRP090628	Russia	Europe
GUT_GENOME241221	VatanenT_2016__G78907__bin.8	CIBIO	MAG	645367	34	35873	40.89	58.62	0	0	0	0	13	NA	GUT_GENOME258044	MGYG-HGUT-04158	d__Bacteria;p__Firmicutes_C;c__Negativicutes;o__Veillonellales;f__Dialisteraceae;g__Dialister;s__Dialister invisus	SRS1719464	SRP090628	Russia	Europe
GUT_GENOME241222	VatanenT_2016__G78908__bin.2	CIBIO	MAG	2385527	398	7724	56.35	95.01	1.7	0	23.22	0	16	NA	GUT_GENOME251083	MGYG-HGUT-03937	d__Bacteria;p__Firmicutes_A;c__Clostridia;o__Oscillospirales;f__Ruminococcaceae;g__Gemmiger;s__Gemmiger sp003476825	SRS1719466	SRP090628	Russia	Europe
GUT_GENOME241223	VatanenT_2016__G78908__bin.3	CIBIO	MAG	1364571	452	3095	59.9	58.01	0.55	0	0	0	17	NA	GUT_GENOME095938	MGYG-HGUT-01292	d__Bacteria;p__Actinobacteriota;c__Actinobacteria;o__Actinomycetales;f__Bifidobacteriaceae;g__Bifidobacterium;s__Bifidobacterium infantis	SRS1719466	SRP090628	Russia	Europe
GUT_GENOME241224	VatanenT_2016__G78909__bin.1	CIBIO	MAG	4415457	149	45265	50.87	98.78	0.11	0	0	0	17	NA	GUT_GENOME144544	MGYG-HGUT-02506	d__Bacteria;p__Proteobacteria;c__Gammaproteobacteria;o__Enterobacterales;f__Enterobacteriaceae;g__Escherichia;s__Escherichia coli_D	SRS1719467	SRP090628	Russia	Europe
GUT_GENOME241225	VatanenT_2016__G78909__bin.2	CIBIO	MAG	1572088	27	131418	37.97	52.51	0	0	0	0	9	NA	GUT_GENOME103721	MGYG-HGUT-01694	d__Bacteria;p__Firmicutes;c__Bacilli;o__Lactobacillales;f__Enterococcaceae;g__Enterococcus;s__Enterococcus faecalis	SRS1719467	SRP090628	Russia	Europe
GUT_GENOME241226	VatanenT_2016__G78909__bin.4	CIBIO	MAG	2236632	24	146499	60.15	99.54	0	0	0	0	20	NA	GUT_GENOME095938	MGYG-HGUT-01292	d__Bacteria;p__Actinobacteriota;c__Actinobacteria;o__Actinomycetales;f__Bifidobacteriaceae;g__Bifidobacterium;s__Bifidobacterium infantis	SRS1719467	SRP090628	Russia	Europe
GUT_GENOME241227	VatanenT_2016__G78910__bin.1	CIBIO	MAG	3074598	74	70955	58.02	97.28	0.34	0	0	0	20	NA	GUT_GENOME143202	MGYG-HGUT-02453	d__Bacteria;p__Verrucomicrobiota;c__Verrucomicrobiae;o__Verrucomicrobiales;f__Akkermansiaceae;g__Akkermansia;s__Akkermansia muciniphila_B	SRS1719468	SRP090628	Finland	Europe
GUT_GENOME241228	VatanenT_2016__G78910__bin.2	CIBIO	MAG	1986743	198	14484	38.87	100	0	0	0	0	18	NA	GUT_GENOME096096	MGYG-HGUT-01349	d__Bacteria;p__Firmicutes_C;c__Negativicutes;o__Veillonellales;f__Veillonellaceae;g__Veillonella;s__Veillonella parvula_A	SRS1719468	SRP090628	Finland	Europe
GUT_GENOME241229	VatanenT_2016__G78910__bin.3	CIBIO	MAG	4292899	582	10018	50.87	96.48	1.79	95.8	0	0	17	NA	GUT_GENOME144544	MGYG-HGUT-02506	d__Bacteria;p__Proteobacteria;c__Gammaproteobacteria;o__Enterobacterales;f__Enterobacteriaceae;g__Escherichia;s__Escherichia coli_D	SRS1719468	SRP090628	Finland	Europe
GUT_GENOME241230	VatanenT_2016__G78910__bin.4	CIBIO	MAG	5115143	83	90552	43.68	99.18	0	0	0	0	20	NA	GUT_GENOME096063	MGYG-HGUT-01337	d__Bacteria;p__Bacteroidota;c__Bacteroidia;o__Bacteroidales;f__Bacteroidaceae;g__Bacteroides;s__Bacteroides fragilis	SRS1719468	SRP090628	Finland	Europe
GUT_GENOME241231	VatanenT_2016__G78911__bin.2	CIBIO	MAG	6642399	136	108739	41.65	97.71	0.64	94.96	0	19.56	20	NA	GUT_GENOME096203	MGYG-HGUT-01378	d__Bacteria;p__Bacteroidota;c__Bacteroidia;o__Bacteroidales;f__Bacteroidaceae;g__Bacteroides;s__Bacteroides ovatus	SRS1719469	SRP090628	Estonia	Europe
GUT_GENOME241232	VatanenT_2016__G78912__bin.10	CIBIO	MAG	1469075	460	3449	49.21	70.97	1.37	0	0	0	12	NA	GUT_GENOME095941	MGYG-HGUT-01294	d__Bacteria;p__Proteobacteria;c__Gammaproteobacteria;o__Burkholderiales;f__Burkholderiaceae;g__Parasutterella;s__Parasutterella excrementihominis	SRS1719470	SRP090628	Finland	Europe
GUT_GENOME241233	VatanenT_2016__G78912__bin.12	CIBIO	MAG	4454238	123	91237	41.4	89.12	0	0	0	0	19	NA	GUT_GENOME143505	MGYG-HGUT-02478	d__Bacteria;p__Bacteroidota;c__Bacteroidia;o__Bacteroidales;f__Bacteroidaceae;g__Bacteroides_B;s__Bacteroides_B dorei	SRS1719470	SRP090628	Finland	Europe
GUT_GENOME241234	VatanenT_2016__G78912__bin.13	CIBIO	MAG	4449409	69	118139	46.21	97.96	0.12	0	0	10.7	19	NA	GUT_GENOME096083	MGYG-HGUT-01346	d__Bacteria;p__Bacteroidota;c__Bacteroidia;o__Bacteroidales;f__Bacteroidaceae;g__Bacteroides;s__Bacteroides uniformis	SRS1719470	SRP090628	Finland	Europe
GUT_GENOME241235	VatanenT_2016__G78912__bin.5	CIBIO	MAG	1053207	372	2862	38.56	55.1	1.01	0	0	0	4	NA	GUT_GENOME147149	MGYG-HGUT-02528	d__Bacteria;p__Firmicutes_A;c__Clostridia;o__Lachnospirales;f__Lachnospiraceae;g__Anaerostipes;s__Anaerostipes hadrus	SRS1719470	SRP090628	Finland	Europe
GUT_GENOME241236	VatanenT_2016__G78912__bin.7	CIBIO	MAG	4347580	231	29609	45.39	96.54	1.47	0	0	0	18	NA	GUT_GENOME143131	MGYG-HGUT-02438	d__Bacteria;p__Bacteroidota;c__Bacteroidia;o__Bacteroidales;f__Tannerellaceae;g__Parabacteroides;s__Parabacteroides distasonis	SRS1719470	SRP090628	Finland	Europe
GUT_GENOME241237	VatanenT_2016__G78913__bin.2	CIBIO	MAG	4295862	297	20828	47.04	81.03	0.86	94.96	0	10.8	18	NA	GUT_GENOME096083	MGYG-HGUT-01346	d__Bacteria;p__Bacteroidota;c__Bacteroidia;o__Bacteroidales;f__Bacteroidaceae;g__Bacteroides;s__Bacteroides uniformis	SRS1719471	SRP090628	Finland	Europe
GUT_GENOME241238	VatanenT_2016__G78913__bin.4	CIBIO	MAG	1193149	450	2752	57.44	56.85	0.56	0	0	0	12	NA	GUT_GENOME142390	MGYG-HGUT-02371	d__Bacteria;p__Bacteroidota;c__Bacteroidia;o__Bacteroidales;f__Rikenellaceae;g__Tidjanibacter;s__Tidjanibacter inops	SRS1719471	SRP090628	Finland	Europe
GUT_GENOME241239	VatanenT_2016__G78913__bin.5	CIBIO	MAG	2779795	91	43280	55.63	97.28	0.68	0	0	0	20	NA	GUT_GENOME143211	MGYG-HGUT-02454	d__Bacteria;p__Verrucomicrobiota;c__Verrucomicrobiae;o__Verrucomicrobiales;f__Akkermansiaceae;g__Akkermansia;s__Akkermansia muciniphila	SRS1719471	SRP090628	Finland	Europe
GUT_GENOME241240	VatanenT_2016__G78914__bin.1	CIBIO	MAG	3716136	437	12580	41.25	97.67	1.16	0	0	0	15	NA	GUT_GENOME001770	MGYG-HGUT-00271	d__Bacteria;p__Firmicutes_A;c__Clostridia;o__Lachnospirales;f__Lachnospiraceae;g__Roseburia;s__Roseburia inulinivorans	SRS1719475	SRP090628	Finland	Europe
GUT_GENOME241241	VatanenT_2016__G78914__bin.5	CIBIO	MAG	4292930	400	15642	42.04	96.37	1.07	94.96	0	0	20	NA	GUT_GENOME143505	MGYG-HGUT-02478	d__Bacteria;p__Bacteroidota;c__Bacteroidia;o__Bacteroidales;f__Bacteroidaceae;g__Bacteroides_B;s__Bacteroides_B dorei	SRS1719475	SRP090628	Finland	Europe
GUT_GENOME241242	VatanenT_2016__G78914__bin.6	CIBIO	MAG	4917379	747	8882	43.37	93.11	1.49	0	0	0	15	NA	GUT_GENOME096063	MGYG-HGUT-01337	d__Bacteria;p__Bacteroidota;c__Bacteroidia;o__Bacteroidales;f__Bacteroidaceae;g__Bacteroides;s__Bacteroides fragilis	SRS1719475	SRP090628	Finland	Europe
GUT_GENOME241243	VatanenT_2016__G78914__bin.7	CIBIO	MAG	3077941	57	88533	58.68	96.44	0.48	0	0	0	20	NA	GUT_GENOME000285	MGYG-HGUT-00074	d__Bacteria;p__Bacteroidota;c__Bacteroidia;o__Bacteroidales;f__Rikenellaceae;g__Alistipes;s__Alistipes onderdonkii	SRS1719475	SRP090628	Finland	Europe
GUT_GENOME241244	VatanenT_2016__G78914__bin.8	CIBIO	MAG	2222994	87	40005	59.64	94.73	0	94.12	0	0	19	NA	GUT_GENOME147678	MGYG-HGUT-02545	d__Bacteria;p__Firmicutes_A;c__Clostridia;o__Oscillospirales;f__Ruminococcaceae;g__Faecalibacterium;s__Faecalibacterium prausnitzii_G	SRS1719475	SRP090628	Finland	Europe
GUT_GENOME241245	VatanenT_2016__G80150__bin.1	CIBIO	MAG	2897835	90	54652	46.75	98.64	0	94.12	0	10.39	19	NA	GUT_GENOME095939	MGYG-HGUT-01293	d__Bacteria;p__Firmicutes;c__Bacilli;o__Lactobacillales;f__Lactobacillaceae;g__Lactobacillus_C;s__Lactobacillus_C rhamnosus	SRS1719473	SRP090628	Russia	Europe
GUT_GENOME241246	VatanenT_2016__G80150__bin.3	CIBIO	MAG	2377986	82	49214	43.82	98.94	0.21	94.12	0	11.04	13	NA	GUT_GENOME006314	MGYG-HGUT-00330	d__Bacteria;p__Firmicutes;c__Bacilli;o__Lactobacillales;f__Lactobacillaceae;g__Lactobacillus_G;s__Lactobacillus_G parabuchneri	SRS1719473	SRP090628	Russia	Europe
GUT_GENOME241247	VatanenT_2016__G80150__bin.4	CIBIO	MAG	1667795	79	31785	56.29	87.38	1.65	0	0	0	20	NA	GUT_GENOME239670	MGYG-HGUT-03683	d__Bacteria;p__Actinobacteriota;c__Actinobacteria;o__Actinomycetales;f__Bifidobacteriaceae;g__Bifidobacterium;s__Bifidobacterium pseudocatenulatum	SRS1719473	SRP090628	Russia	Europe
GUT_GENOME241248	VatanenT_2016__G80150__bin.5	CIBIO	MAG	3071663	561	7541	40.68	96.15	4.24	0	0	0	14	NA	GUT_GENOME241248	MGYG-HGUT-03709	d__Bacteria;p__Firmicutes;c__Bacilli;o__Lactobacillales;f__Enterococcaceae;g__Enterococcus_A;s__Enterococcus_A devriesei	SRS1719473	SRP090628	Russia	Europe
GUT_GENOME241249	VatanenT_2016__G80150__bin.6	CIBIO	MAG	2898036	300	14543	37.94	94.09	2.32	0	0	0	12	NA	GUT_GENOME000784	MGYG-HGUT-00162	d__Bacteria;p__Firmicutes;c__Bacilli;o__Lactobacillales;f__Enterococcaceae;g__Enterococcus_B;s__Enterococcus_B durans	SRS1719473	SRP090628	Russia	Europe
GUT_GENOME241250	VatanenT_2016__G80150__bin.7	CIBIO	MAG	2135300	252	13245	59.92	83.17	2.76	0	0	28.79	20	NA	GUT_GENOME095938	MGYG-HGUT-01292	d__Bacteria;p__Actinobacteriota;c__Actinobacteria;o__Actinomycetales;f__Bifidobacteriaceae;g__Bifidobacterium;s__Bifidobacterium infantis	SRS1719473	SRP090628	Russia	Europe
GUT_GENOME241251	VatanenT_2016__G80150__bin.8	CIBIO	MAG	2087446	67	53665	62.84	95.2	0.46	0	0	0	20	NA	GUT_GENOME142525	MGYG-HGUT-02396	d__Bacteria;p__Actinobacteriota;c__Actinobacteria;o__Actinomycetales;f__Bifidobacteriaceae;g__Bifidobacterium;s__Bifidobacterium bifidum	SRS1719473	SRP090628	Russia	Europe
GUT_GENOME241252	VatanenT_2016__G80158__bin.12	CIBIO	MAG	1325044	91	64969	40.94	77.18	0.67	87.39	0	0	16	NA	GUT_GENOME001659	MGYG-HGUT-00258	d__Bacteria;p__Firmicutes_A;c__Clostridia;o__Oscillospirales;f__Acutalibacteraceae;g__Ruminococcus_E;s__Ruminococcus_E bromii_B	SRS1719472	SRP090628	Russia	Europe
GUT_GENOME241253	VatanenT_2016__G80158__bin.13	CIBIO	MAG	2271187	150	24073	62.86	96.43	1.84	0	0	0	18	NA	GUT_GENOME142525	MGYG-HGUT-02396	d__Bacteria;p__Actinobacteriota;c__Actinobacteria;o__Actinomycetales;f__Bifidobacteriaceae;g__Bifidobacterium;s__Bifidobacterium bifidum	SRS1719472	SRP090628	Russia	Europe
GUT_GENOME241254	VatanenT_2016__G80158__bin.14	CIBIO	MAG	890323	309	2906	28.88	52.94	0	0	0	0	7	NA	GUT_GENOME253237	MGYG-HGUT-04000	d__Bacteria;p__Firmicutes_A;c__Clostridia;o__TANB77;f__CAG-465;g__CAG-465;s__CAG-465 sp000433755	SRS1719472	SRP090628	Russia	Europe
GUT_GENOME241255	VatanenT_2016__G80158__bin.16	CIBIO	MAG	4918380	370	19768	43.3	98.7	0.46	0	0	0	19	NA	GUT_GENOME096063	MGYG-HGUT-01337	d__Bacteria;p__Bacteroidota;c__Bacteroidia;o__Bacteroidales;f__Bacteroidaceae;g__Bacteroides;s__Bacteroides fragilis	SRS1719472	SRP090628	Russia	Europe
GUT_GENOME241256	VatanenT_2016__G80158__bin.17	CIBIO	MAG	2629986	544	6108	38.12	90.98	0.78	0	0	0	10	NA	GUT_GENOME000784	MGYG-HGUT-00162	d__Bacteria;p__Firmicutes;c__Bacilli;o__Lactobacillales;f__Enterococcaceae;g__Enterococcus_B;s__Enterococcus_B durans	SRS1719472	SRP090628	Russia	Europe
GUT_GENOME241257	VatanenT_2016__G80158__bin.2	CIBIO	MAG	2354796	359	8402	43.25	94.17	0.48	0	11.35	0	16	NA	GUT_GENOME140786	MGYG-HGUT-02321	d__Bacteria;p__Firmicutes_A;c__Clostridia;o__Oscillospirales;f__Ruminococcaceae;g__Ruminococcus_D;s__Ruminococcus_D bicirculans	SRS1719472	SRP090628	Russia	Europe
GUT_GENOME241258	VatanenT_2016__G80158__bin.3	CIBIO	MAG	2546046	639	4736	64.16	81.75	2.91	0	0	0	18	NA	GUT_GENOME147673	MGYG-HGUT-02544	d__Bacteria;p__Actinobacteriota;c__Coriobacteriia;o__Coriobacteriales;f__Eggerthellaceae;g__Eggerthella;s__Eggerthella lenta	SRS1719472	SRP090628	Russia	Europe
GUT_GENOME241259	VatanenT_2016__G80158__bin.4	CIBIO	MAG	1430654	461	3381	38.01	72.44	2.27	0	0	0	14	NA	GUT_GENOME096071	MGYG-HGUT-01341	d__Bacteria;p__Firmicutes;c__Bacilli;o__Lactobacillales;f__Lactobacillaceae;g__Leuconostoc;s__Leuconostoc mesenteroides	SRS1719472	SRP090628	Russia	Europe
GUT_GENOME241260	VatanenT_2016__G80158__bin.6	CIBIO	MAG	1838248	159	17653	58.61	87.66	0.81	0	0	0	17	NA	GUT_GENOME143483	MGYG-HGUT-02469	d__Bacteria;p__Actinobacteriota;c__Actinobacteria;o__Actinomycetales;f__Bifidobacteriaceae;g__Bifidobacterium;s__Bifidobacterium breve	SRS1719472	SRP090628	Russia	Europe
GUT_GENOME241261	VatanenT_2016__G80158__bin.7	CIBIO	MAG	1509225	502	3216	45.55	60.01	1.85	0	0	0	8	NA	GUT_GENOME147164	MGYG-HGUT-02530	d__Bacteria;p__Firmicutes_A;c__Clostridia;o__Oscillospirales;f__Ruminococcaceae;g__Ruminiclostridium_E;s__Ruminiclostridium_E siraeum	SRS1719472	SRP090628	Russia	Europe
GUT_GENOME241262	VatanenT_2016__G80158__bin.8	CIBIO	MAG	2216446	163	18278	60.74	92.36	0.17	0	0	0	18	NA	GUT_GENOME000367	MGYG-HGUT-00084	d__Bacteria;p__Firmicutes_A;c__Clostridia;o__Oscillospirales;f__Ruminococcaceae;g__Gemmiger;s__Gemmiger formicilis	SRS1719472	SRP090628	Russia	Europe
GUT_GENOME241263	VatanenT_2016__G80158__bin.9	CIBIO	MAG	2225587	404	7275	67.37	92.11	1.45	0	99.67	52.82	18	NA	GUT_GENOME142585	MGYG-HGUT-02401	d__Bacteria;p__Actinobacteriota;c__Actinobacteria;o__Propionibacteriales;f__Propionibacteriaceae;g__Propionibacterium;s__Propionibacterium freudenreichii	SRS1719472	SRP090628	Russia	Europe
GUT_GENOME241264	VatanenT_2016__G80264__bin.1	CIBIO	MAG	3386285	46	116759	58.1	98.73	0.48	0	0	0	19	NA	GUT_GENOME000285	MGYG-HGUT-00074	d__Bacteria;p__Bacteroidota;c__Bacteroidia;o__Bacteroidales;f__Rikenellaceae;g__Alistipes;s__Alistipes onderdonkii	SRS1719474	SRP090628	Russia	Europe
GUT_GENOME241265	VatanenT_2016__G80264__bin.2	CIBIO	MAG	3179588	266	17047	47.26	97.66	2.09	0	0	23.08	17	NA	GUT_GENOME001297	MGYG-HGUT-00217	d__Bacteria;p__Firmicutes_A;c__Clostridia;o__Lachnospirales;f__Lachnospiraceae;g__Acetatifactor;s__Acetatifactor sp900066565	SRS1719474	SRP090628	Russia	Europe
GUT_GENOME241266	VatanenT_2016__G80264__bin.5	CIBIO	MAG	1981041	411	6020	55.18	85.79	1.7	0	0	0	16	NA	GUT_GENOME095971	MGYG-HGUT-01302	d__Bacteria;p__Bacteroidota;c__Bacteroidia;o__Bacteroidales;f__Rikenellaceae;g__Alistipes;s__Alistipes putredinis	SRS1719474	SRP090628	Russia	Europe
GUT_GENOME241267	VatanenT_2016__G80264__bin.7	CIBIO	MAG	2136645	650	3565	58.41	63.52	1.5	0	0	0	19	NA	GUT_GENOME143202	MGYG-HGUT-02453	d__Bacteria;p__Verrucomicrobiota;c__Verrucomicrobiae;o__Verrucomicrobiales;f__Akkermansiaceae;g__Akkermansia;s__Akkermansia muciniphila_B	SRS1719474	SRP090628	Russia	Europe
GUT_GENOME241268	VatanenT_2016__G80264__bin.8	CIBIO	MAG	1915702	537	4051	59.41	69.6	2.68	94.12	0	0	15	NA	GUT_GENOME147678	MGYG-HGUT-02545	d__Bacteria;p__Firmicutes_A;c__Clostridia;o__Oscillospirales;f__Ruminococcaceae;g__Faecalibacterium;s__Faecalibacterium prausnitzii_G	SRS1719474	SRP090628	Russia	Europe
GUT_GENOME241269	VatanenT_2016__G80264__bin.9	CIBIO	MAG	3865217	154	43789	41.97	84.77	0.5	0	0	0	19	NA	GUT_GENOME143505	MGYG-HGUT-02478	d__Bacteria;p__Bacteroidota;c__Bacteroidia;o__Bacteroidales;f__Bacteroidaceae;g__Bacteroides_B;s__Bacteroides_B dorei	SRS1719474	SRP090628	Russia	Europe
GUT_GENOME241270	VatanenT_2016__G80266__bin.10	CIBIO	MAG	4130607	185	32530	47.03	95.02	0.12	0	0	0	18	NA	GUT_GENOME096083	MGYG-HGUT-01346	d__Bacteria;p__Bacteroidota;c__Bacteroidia;o__Bacteroidales;f__Bacteroidaceae;g__Bacteroides;s__Bacteroides uniformis	SRS1719479	SRP090628	Finland	Europe
GUT_GENOME241271	VatanenT_2016__G80266__bin.12	CIBIO	MAG	2602930	184	22618	43.74	95.91	0	0	0	0	19	NA	GUT_GENOME096210	MGYG-HGUT-01380	d__Bacteria;p__Firmicutes_A;c__Clostridia;o__Lachnospirales;f__Lachnospiraceae;g__Faecalicatena;s__Faecalicatena gnavus	SRS1719479	SRP090628	Finland	Europe
GUT_GENOME241272	VatanenT_2016__G80266__bin.2	CIBIO	MAG	6553890	613	16996	41.94	97.67	0.72	0	0	0	19	NA	GUT_GENOME096203	MGYG-HGUT-01378	d__Bacteria;p__Bacteroidota;c__Bacteroidia;o__Bacteroidales;f__Bacteroidaceae;g__Bacteroides;s__Bacteroides ovatus	SRS1719479	SRP090628	Finland	Europe
GUT_GENOME241273	VatanenT_2016__G80266__bin.5	CIBIO	MAG	2542383	540	5452	43.94	77.43	0.85	0	0	0	12	NA	GUT_GENOME000295	MGYG-HGUT-00076	d__Bacteria;p__Firmicutes_A;c__Clostridia;o__Lachnospirales;f__Lachnospiraceae;g__Roseburia;s__Roseburia intestinalis	SRS1719479	SRP090628	Finland	Europe
GUT_GENOME241274	VatanenT_2016__G80266__bin.7	CIBIO	MAG	1350484	145	15119	60.72	73.24	0.15	0	0	0	17	NA	GUT_GENOME095938	MGYG-HGUT-01292	d__Bacteria;p__Actinobacteriota;c__Actinobacteria;o__Actinomycetales;f__Bifidobacteriaceae;g__Bifidobacterium;s__Bifidobacterium infantis	SRS1719479	SRP090628	Finland	Europe
GUT_GENOME241275	VatanenT_2016__G80266__bin.8	CIBIO	MAG	3626157	516	9157	41.81	81.45	1.13	0	0	0	19	NA	GUT_GENOME143505	MGYG-HGUT-02478	d__Bacteria;p__Bacteroidota;c__Bacteroidia;o__Bacteroidales;f__Bacteroidaceae;g__Bacteroides_B;s__Bacteroides_B dorei	SRS1719479	SRP090628	Finland	Europe
GUT_GENOME241276	VatanenT_2016__G80266__bin.9	CIBIO	MAG	1663958	347	5925	39.66	91.45	1.22	0	0	0	11	NA	GUT_GENOME096096	MGYG-HGUT-01349	d__Bacteria;p__Firmicutes_C;c__Negativicutes;o__Veillonellales;f__Veillonellaceae;g__Veillonella;s__Veillonella parvula_A	SRS1719479	SRP090628	Finland	Europe
GUT_GENOME241277	VatanenT_2016__G80267__bin.11	CIBIO	MAG	4967874	529	14264	41.98	97.24	2.03	94.96	71.56	0	20	NA	GUT_GENOME143505	MGYG-HGUT-02478	d__Bacteria;p__Bacteroidota;c__Bacteroidia;o__Bacteroidales;f__Bacteroidaceae;g__Bacteroides_B;s__Bacteroides_B dorei	SRS1719477	SRP090628	Estonia	Europe
GUT_GENOME241278	VatanenT_2016__G80267__bin.12	CIBIO	MAG	1899726	552	3825	57.82	85.51	2.34	0	0	0	17	NA	GUT_GENOME143188	MGYG-HGUT-02447	d__Bacteria;p__Proteobacteria;c__Gammaproteobacteria;o__Burkholderiales;f__Burkholderiaceae;g__Dakarella;s__	SRS1719477	SRP090628	Estonia	Europe
GUT_GENOME241279	VatanenT_2016__G80267__bin.13	CIBIO	MAG	2246813	805	2835	42.55	64.72	2.25	0	0	0	9	NA	GUT_GENOME096067	MGYG-HGUT-01338	d__Bacteria;p__Firmicutes_A;c__Clostridia;o__Lachnospirales;f__Lachnospiraceae;g__Blautia_A;s__Blautia_A wexlerae	SRS1719477	SRP090628	Estonia	Europe
GUT_GENOME241280	VatanenT_2016__G80267__bin.3	CIBIO	MAG	2444769	95	44372	52.73	76.17	0.41	94.12	0	16.27	18	NA	GUT_GENOME002738	MGYG-HGUT-00289	d__Bacteria;p__Bacteroidota;c__Bacteroidia;o__Bacteroidales;f__Bacteroidaceae;g__Prevotella;s__Prevotella buccae	SRS1719477	SRP090628	Estonia	Europe
GUT_GENOME241281	VatanenT_2016__G80267__bin.6	CIBIO	MAG	1959195	461	4984	59.02	82.01	0.04	94.12	0	0	18	NA	GUT_GENOME140078	MGYG-HGUT-02274	d__Bacteria;p__Firmicutes_A;c__Clostridia;o__Oscillospirales;f__Ruminococcaceae;g__Faecalibacterium;s__Faecalibacterium prausnitzii_I	SRS1719477	SRP090628	Estonia	Europe
GUT_GENOME241282	VatanenT_2016__G80267__bin.7	CIBIO	MAG	1389307	423	3458	43.08	54.57	0	0	0	0	8	NA	GUT_GENOME143712	MGYG-HGUT-02492	d__Bacteria;p__Firmicutes_A;c__Clostridia;o__Lachnospirales;f__Lachnospiraceae;g__Agathobacter;s__Agathobacter rectalis	SRS1719477	SRP090628	Estonia	Europe
GUT_GENOME241283	VatanenT_2016__G80268__bin.2	CIBIO	MAG	2815631	382	9677	46.15	91.98	3.31	0	0	0	17	NA	GUT_GENOME140299	MGYG-HGUT-02293	d__Bacteria;p__Bacteroidota;c__Bacteroidia;o__Bacteroidales;f__Bacteroidaceae;g__Prevotella;s__Prevotella copri	SRS1719480	SRP090628	Finland	Europe
GUT_GENOME241284	VatanenT_2016__G80269__bin.11	CIBIO	MAG	1820723	664	2757	42.42	58.4	0	0	0	11.04	7	NA	GUT_GENOME096067	MGYG-HGUT-01338	d__Bacteria;p__Firmicutes_A;c__Clostridia;o__Lachnospirales;f__Lachnospiraceae;g__Blautia_A;s__Blautia_A wexlerae	SRS1719481	SRP090628	Finland	Europe
GUT_GENOME241285	VatanenT_2016__G80269__bin.13	CIBIO	MAG	3264154	135	37813	41.93	95.86	1.63	0	0	0	16	NA	GUT_GENOME274363	MGYG-HGUT-04431	d__Bacteria;p__Firmicutes_A;c__Clostridia;o__Lachnospirales;f__Lachnospiraceae;g__COE1;s__COE1 sp001916965	SRS1719481	SRP090628	Finland	Europe
GUT_GENOME241286	VatanenT_2016__G80269__bin.1	CIBIO	MAG	2833573	345	12786	43.78	96.32	3.02	0	0	11.01	18	NA	GUT_GENOME239728	MGYG-HGUT-03694	d__Bacteria;p__Firmicutes_A;c__Clostridia;o__Lachnospirales;f__Lachnospiraceae;g__Agathobacter;s__Agathobacter faecis	SRS1719481	SRP090628	Finland	Europe
GUT_GENOME241287	VatanenT_2016__G80269__bin.3	CIBIO	MAG	2410645	303	11428	36.52	96.64	0	0	0	0	13	NA	GUT_GENOME000308	MGYG-HGUT-00078	d__Bacteria;p__Firmicutes_A;c__Clostridia;o__Lachnospirales;f__Lachnospiraceae;g__Lachnospira;s__Lachnospira rogosae	SRS1719481	SRP090628	Finland	Europe
GUT_GENOME241288	VatanenT_2016__G80269__bin.4	CIBIO	MAG	2067686	231	12475	56.37	93.99	3.07	0	0	0	18	NA	GUT_GENOME239670	MGYG-HGUT-03683	d__Bacteria;p__Actinobacteriota;c__Actinobacteria;o__Actinomycetales;f__Bifidobacteriaceae;g__Bifidobacterium;s__Bifidobacterium pseudocatenulatum	SRS1719481	SRP090628	Finland	Europe
GUT_GENOME241289	VatanenT_2016__G80269__bin.6	CIBIO	MAG	3360806	77	64855	47.48	81.78	0	0	0	0	18	NA	GUT_GENOME096083	MGYG-HGUT-01346	d__Bacteria;p__Bacteroidota;c__Bacteroidia;o__Bacteroidales;f__Bacteroidaceae;g__Bacteroides;s__Bacteroides uniformis	SRS1719481	SRP090628	Finland	Europe
GUT_GENOME241290	VatanenT_2016__G80269__bin.8	CIBIO	MAG	4568010	70	97668	45.36	97.88	0	0	0	0	20	NA	GUT_GENOME143131	MGYG-HGUT-02438	d__Bacteria;p__Bacteroidota;c__Bacteroidia;o__Bacteroidales;f__Tannerellaceae;g__Parabacteroides;s__Parabacteroides distasonis	SRS1719481	SRP090628	Finland	Europe
GUT_GENOME241291	VatanenT_2016__G80269__bin.9	CIBIO	MAG	2403351	106	41489	59.17	97.96	0.68	94.12	0	0	20	NA	GUT_GENOME147678	MGYG-HGUT-02545	d__Bacteria;p__Firmicutes_A;c__Clostridia;o__Oscillospirales;f__Ruminococcaceae;g__Faecalibacterium;s__Faecalibacterium prausnitzii_G	SRS1719481	SRP090628	Finland	Europe
GUT_GENOME241292	VatanenT_2016__G80271__bin.4	CIBIO	MAG	1680071	315	6849	61.15	85.71	0.12	94.96	22.96	0	19	NA	GUT_GENOME123416	MGYG-HGUT-02040	d__Bacteria;p__Firmicutes_A;c__Clostridia;o__Oscillospirales;f__Ruminococcaceae;g__Faecalibacterium;s__	SRS1719482	SRP090628	Russia	Europe
GUT_GENOME241293	VatanenT_2016__G80272__bin.10	CIBIO	MAG	4226949	367	17156	56.06	96.52	0.7	0	99.67	0	19	NA	GUT_GENOME143760	MGYG-HGUT-02504	d__Bacteria;p__Proteobacteria;c__Gammaproteobacteria;o__Enterobacterales;f__Enterobacteriaceae;g__Enterobacter;s__Enterobacter himalayensis	SRS1719484	SRP090628	Russia	Europe
GUT_GENOME241294	VatanenT_2016__G80272__bin.11	CIBIO	MAG	2999511	144	36826	41.53	56.9	0	94.96	57.99	9.2	17	NA	GUT_GENOME143505	MGYG-HGUT-02478	d__Bacteria;p__Bacteroidota;c__Bacteroidia;o__Bacteroidales;f__Bacteroidaceae;g__Bacteroides_B;s__Bacteroides_B dorei	SRS1719484	SRP090628	Russia	Europe
GUT_GENOME241295	VatanenT_2016__G80272__bin.14	CIBIO	MAG	6839319	448	27185	41.51	93.14	3.7	0	57.99	0	19	NA	GUT_GENOME096203	MGYG-HGUT-01378	d__Bacteria;p__Bacteroidota;c__Bacteroidia;o__Bacteroidales;f__Bacteroidaceae;g__Bacteroides;s__Bacteroides ovatus	SRS1719484	SRP090628	Russia	Europe
GUT_GENOME241296	VatanenT_2016__G80272__bin.15	CIBIO	MAG	1740018	468	3954	55.37	70.28	1.24	0	0	0	15	NA	GUT_GENOME096170	MGYG-HGUT-01361	d__Bacteria;p__Proteobacteria;c__Gammaproteobacteria;o__Burkholderiales;f__Burkholderiaceae;g__Sutterella;s__Sutterella wadsworthensis_B	SRS1719484	SRP090628	Russia	Europe
GUT_GENOME241297	VatanenT_2016__G80272__bin.16	CIBIO	MAG	1755357	73	34102	60.09	87.59	0.68	94.12	0	0	18	NA	GUT_GENOME147678	MGYG-HGUT-02545	d__Bacteria;p__Firmicutes_A;c__Clostridia;o__Oscillospirales;f__Ruminococcaceae;g__Faecalibacterium;s__Faecalibacterium prausnitzii_G	SRS1719484	SRP090628	Russia	Europe
GUT_GENOME241298	VatanenT_2016__G80272__bin.20	CIBIO	MAG	3538506	111	50485	46.72	99.03	2.66	0	0	11.25	18	NA	GUT_GENOME001297	MGYG-HGUT-00217	d__Bacteria;p__Firmicutes_A;c__Clostridia;o__Lachnospirales;f__Lachnospiraceae;g__Acetatifactor;s__Acetatifactor sp900066565	SRS1719484	SRP090628	Russia	Europe
GUT_GENOME241299	VatanenT_2016__G80272__bin.4	CIBIO	MAG	585170	238	2437	33.27	61.09	0	0	0	0	4	NA	GUT_GENOME284580	MGYG-HGUT-04600	d__Bacteria;p__Firmicutes;c__Bacilli;o__Acholeplasmatales;f__CAG-307;g__CAG-307;s__CAG-307 sp001916215	SRS1719484	SRP090628	Russia	Europe
GUT_GENOME241300	VatanenT_2016__G80272__bin.6	CIBIO	MAG	3925806	214	28996	47.08	78.79	1.72	0	0	0	18	NA	GUT_GENOME096083	MGYG-HGUT-01346	d__Bacteria;p__Bacteroidota;c__Bacteroidia;o__Bacteroidales;f__Bacteroidaceae;g__Bacteroides;s__Bacteroides uniformis	SRS1719484	SRP090628	Russia	Europe
GUT_GENOME241301	VatanenT_2016__G80272__bin.7	CIBIO	MAG	1618433	420	4283	43.45	73.51	0.87	0	0	0	9	NA	GUT_GENOME143712	MGYG-HGUT-02492	d__Bacteria;p__Firmicutes_A;c__Clostridia;o__Lachnospirales;f__Lachnospiraceae;g__Agathobacter;s__Agathobacter rectalis	SRS1719484	SRP090628	Russia	Europe
GUT_GENOME241302	VatanenT_2016__G80272__bin.8	CIBIO	MAG	3262893	110	41035	46.34	78.28	0	0	0	0	17	NA	GUT_GENOME239662	MGYG-HGUT-03681	d__Bacteria;p__Bacteroidota;c__Bacteroidia;o__Bacteroidales;f__Bacteroidaceae;g__Bacteroides;s__Bacteroides stercoris	SRS1719484	SRP090628	Russia	Europe
GUT_GENOME241303	VatanenT_2016__G80273__bin.11	CIBIO	MAG	1568421	454	3860	38.41	68.97	1.72	89.92	0	0	11	NA	GUT_GENOME019375	MGYG-HGUT-00646	d__Bacteria;p__Firmicutes_A;c__Clostridia;o__Oscillospirales;f__Acutalibacteraceae;g__Eubacterium_R;s__Eubacterium_R sp000436835	SRS1719483	SRP090628	Finland	Europe
GUT_GENOME241304	VatanenT_2016__G80273__bin.12	CIBIO	MAG	1246116	199	8876	39.89	69.87	1.58	92.44	0	53.68	16	NA	GUT_GENOME062382	MGYG-HGUT-00994	d__Bacteria;p__Firmicutes_C;c__Negativicutes;o__Veillonellales;f__Dialisteraceae;g__Dialister;s__	SRS1719483	SRP090628	Finland	Europe
GUT_GENOME241305	VatanenT_2016__G80273__bin.2	CIBIO	MAG	2855127	490	7731	44.22	90.64	3.55	0	0	5.44	14	NA	GUT_GENOME239728	MGYG-HGUT-03694	d__Bacteria;p__Firmicutes_A;c__Clostridia;o__Lachnospirales;f__Lachnospiraceae;g__Agathobacter;s__Agathobacter faecis	SRS1719483	SRP090628	Finland	Europe
GUT_GENOME241306	VatanenT_2016__G80273__bin.5	CIBIO	MAG	2951410	109	57623	40.92	96.14	1.06	0	0	0	16	NA	GUT_GENOME000735	MGYG-HGUT-00154	d__Bacteria;p__Firmicutes_A;c__Clostridia;o__Lachnospirales;f__Lachnospiraceae;g__CAG-45;s__CAG-45 sp900066395	SRS1719483	SRP090628	Finland	Europe
GUT_GENOME241307	VatanenT_2016__G80273__bin.7	CIBIO	MAG	1824150	305	7868	42.79	89.51	0.53	0	0	11.01	14	NA	GUT_GENOME143712	MGYG-HGUT-02492	d__Bacteria;p__Firmicutes_A;c__Clostridia;o__Lachnospirales;f__Lachnospiraceae;g__Agathobacter;s__Agathobacter rectalis	SRS1719483	SRP090628	Finland	Europe
GUT_GENOME241308	VatanenT_2016__G80273__bin.9	CIBIO	MAG	1239112	392	3282	41.97	68.54	1.34	92.44	0	0	6	NA	GUT_GENOME001659	MGYG-HGUT-00258	d__Bacteria;p__Firmicutes_A;c__Clostridia;o__Oscillospirales;f__Acutalibacteraceae;g__Ruminococcus_E;s__Ruminococcus_E bromii_B	SRS1719483	SRP090628	Finland	Europe
GUT_GENOME241309	VatanenT_2016__G80274__bin.10	CIBIO	MAG	2368044	82	43483	45.67	78.24	0	0	0	0	15	NA	GUT_GENOME183079	MGYG-HGUT-02935	d__Bacteria;p__Bacteroidota;c__Bacteroidia;o__Bacteroidales;f__Bacteroidaceae;g__Bacteroides_A;s__Bacteroides_A sp002161765	SRS1719486	SRP090628	Finland	Europe
GUT_GENOME241310	VatanenT_2016__G80274__bin.12	CIBIO	MAG	2655308	47	96406	51.25	90.19	0	0	0	0	18	NA	GUT_GENOME002738	MGYG-HGUT-00289	d__Bacteria;p__Bacteroidota;c__Bacteroidia;o__Bacteroidales;f__Bacteroidaceae;g__Prevotella;s__Prevotella buccae	SRS1719486	SRP090628	Finland	Europe
GUT_GENOME241311	VatanenT_2016__G80274__bin.14	CIBIO	MAG	1415067	523	2756	38.64	57.73	1.49	0	0	0	6	NA	GUT_GENOME147149	MGYG-HGUT-02528	d__Bacteria;p__Firmicutes_A;c__Clostridia;o__Lachnospirales;f__Lachnospiraceae;g__Anaerostipes;s__Anaerostipes hadrus	SRS1719486	SRP090628	Finland	Europe
GUT_GENOME241312	VatanenT_2016__G80274__bin.15	CIBIO	MAG	1619973	446	4102	42.09	85.68	1.01	0	0	0	9	NA	GUT_GENOME001659	MGYG-HGUT-00258	d__Bacteria;p__Firmicutes_A;c__Clostridia;o__Oscillospirales;f__Acutalibacteraceae;g__Ruminococcus_E;s__Ruminococcus_E bromii_B	SRS1719486	SRP090628	Finland	Europe
GUT_GENOME241313	VatanenT_2016__G80274__bin.16	CIBIO	MAG	2048995	233	13616	60.24	93.47	2.49	94.12	0	0	18	NA	GUT_GENOME147678	MGYG-HGUT-02545	d__Bacteria;p__Firmicutes_A;c__Clostridia;o__Oscillospirales;f__Ruminococcaceae;g__Faecalibacterium;s__Faecalibacterium prausnitzii_G	SRS1719486	SRP090628	Finland	Europe
GUT_GENOME241314	VatanenT_2016__G80274__bin.18	CIBIO	MAG	1984512	355	7409	60.14	90.5	4.95	0	0	0	18	NA	GUT_GENOME095938	MGYG-HGUT-01292	d__Bacteria;p__Actinobacteriota;c__Actinobacteria;o__Actinomycetales;f__Bifidobacteriaceae;g__Bifidobacterium;s__Bifidobacterium infantis	SRS1719486	SRP090628	Finland	Europe
GUT_GENOME241315	VatanenT_2016__G80274__bin.1	CIBIO	MAG	4282483	391	17023	41.35	95.73	2.22	0	0	14.39	15	NA	GUT_GENOME001770	MGYG-HGUT-00271	d__Bacteria;p__Firmicutes_A;c__Clostridia;o__Lachnospirales;f__Lachnospiraceae;g__Roseburia;s__Roseburia inulinivorans	SRS1719486	SRP090628	Finland	Europe
GUT_GENOME241316	VatanenT_2016__G80274__bin.24	CIBIO	MAG	2885464	99	39125	49.9	97.99	0.24	0	0	14.39	15	NA	GUT_GENOME145985	MGYG-HGUT-02517	d__Bacteria;p__Firmicutes_A;c__Clostridia;o__Lachnospirales;f__Lachnospiraceae;g__Roseburia;s__Roseburia hominis	SRS1719486	SRP090628	Finland	Europe
GUT_GENOME241317	VatanenT_2016__G80274__bin.2	CIBIO	MAG	2389741	409	7321	56.18	90.42	0.72	0	0	0	19	NA	GUT_GENOME143211	MGYG-HGUT-02454	d__Bacteria;p__Verrucomicrobiota;c__Verrucomicrobiae;o__Verrucomicrobiales;f__Akkermansiaceae;g__Akkermansia;s__Akkermansia muciniphila	SRS1719486	SRP090628	Finland	Europe
GUT_GENOME241318	VatanenT_2016__G80274__bin.6	CIBIO	MAG	3013915	288	14570	43.59	94.74	0	0	0	0	15	NA	GUT_GENOME154595	MGYG-HGUT-02609	d__Bacteria;p__Firmicutes_A;c__Clostridia;o__Lachnospirales;f__Lachnospiraceae;g__CAG-882;s__CAG-882 sp003486385	SRS1719486	SRP090628	Finland	Europe
GUT_GENOME241319	VatanenT_2016__G80274__bin.7	CIBIO	MAG	2592379	111	41347	41.06	98.55	0.74	0	24.98	0	15	NA	GUT_GENOME000735	MGYG-HGUT-00154	d__Bacteria;p__Firmicutes_A;c__Clostridia;o__Lachnospirales;f__Lachnospiraceae;g__CAG-45;s__CAG-45 sp900066395	SRS1719486	SRP090628	Finland	Europe
GUT_GENOME241320	VatanenT_2016__G80275__bin.10	CIBIO	MAG	2082057	539	4475	49.18	92.2	2.19	0	0	0	18	NA	GUT_GENOME095941	MGYG-HGUT-01294	d__Bacteria;p__Proteobacteria;c__Gammaproteobacteria;o__Burkholderiales;f__Burkholderiaceae;g__Parasutterella;s__Parasutterella excrementihominis	SRS1719485	SRP090628	Estonia	Europe
GUT_GENOME241321	VatanenT_2016__G80275__bin.11	CIBIO	MAG	1930897	110	30297	60.68	77.35	0.96	0	0	0	12	NA	GUT_GENOME000008	MGYG-HGUT-00003	d__Bacteria;p__Bacteroidota;c__Bacteroidia;o__Bacteroidales;f__Rikenellaceae;g__Alistipes;s__Alistipes shahii	SRS1719485	SRP090628	Estonia	Europe
GUT_GENOME241322	VatanenT_2016__G80275__bin.12	CIBIO	MAG	2562975	564	5415	51.12	81.86	2.42	0	0	0	10	NA	GUT_GENOME009249	MGYG-HGUT-00409	d__Bacteria;p__Firmicutes_A;c__Clostridia;o__4C28d-15;f__CAG-727;g__QALS01;s__QALS01 sp003150575	SRS1719485	SRP090628	Estonia	Europe
GUT_GENOME241323	VatanenT_2016__G80275__bin.14	CIBIO	MAG	1451021	78	28447	45.31	80.4	0	0	0	0	17	NA	GUT_GENOME214106	MGYG-HGUT-03217	d__Bacteria;p__Proteobacteria;c__Alphaproteobacteria;o__RF32;f__CAG-239;g__CAG-267;s__CAG-267 sp001917135	SRS1719485	SRP090628	Estonia	Europe
GUT_GENOME241324	VatanenT_2016__G80275__bin.15	CIBIO	MAG	1820216	87	31172	44.19	96.64	0	91.6	0	0	20	NA	GUT_GENOME256353	MGYG-HGUT-04099	d__Bacteria;p__Firmicutes_A;c__Clostridia;o__Oscillospirales;f__Acutalibacteraceae;g__Eubacterium_R;s__Eubacterium_R sp000433975	SRS1719485	SRP090628	Estonia	Europe
GUT_GENOME241325	VatanenT_2016__G80275__bin.16	CIBIO	MAG	2454095	539	5432	49.15	85.74	1.97	0	0	0	13	NA	GUT_GENOME239799	MGYG-HGUT-03702	d__Bacteria;p__Firmicutes_A;c__Clostridia;o__Lachnospirales;f__Lachnospiraceae;g__Eisenbergiella;s__Eisenbergiella sp900066775	SRS1719485	SRP090628	Estonia	Europe
GUT_GENOME241326	VatanenT_2016__G80275__bin.17	CIBIO	MAG	1940607	50	66885	55.79	79.81	0.38	0	0	0	19	NA	GUT_GENOME022007	MGYG-HGUT-00667	d__Bacteria;p__Bacteroidota;c__Bacteroidia;o__Bacteroidales;f__Muribaculaceae;g__UBA7173;s__	SRS1719485	SRP090628	Estonia	Europe
GUT_GENOME241327	VatanenT_2016__G80275__bin.22	CIBIO	MAG	4477431	163	40355	53.61	93.89	2.03	0	0	38.56	19	NA	GUT_GENOME007711	MGYG-HGUT-00360	d__Bacteria;p__Verrucomicrobiota;c__Lentisphaeria;o__Victivallales;f__UBA1829;g__UBA1829;s__	SRS1719485	SRP090628	Estonia	Europe
GUT_GENOME241328	VatanenT_2016__G80275__bin.26	CIBIO	MAG	1479344	526	2850	56.45	59.81	0.72	0	0	0	13	NA	GUT_GENOME143211	MGYG-HGUT-02454	d__Bacteria;p__Verrucomicrobiota;c__Verrucomicrobiae;o__Verrucomicrobiales;f__Akkermansiaceae;g__Akkermansia;s__Akkermansia muciniphila	SRS1719485	SRP090628	Estonia	Europe
GUT_GENOME241329	VatanenT_2016__G80275__bin.29	CIBIO	MAG	3290045	713	5631	44.24	82.96	0	0	0	0	16	NA	GUT_GENOME001635	MGYG-HGUT-00254	d__Bacteria;p__Bacteroidota;c__Bacteroidia;o__Bacteroidales;f__Marinifilaceae;g__Odoribacter;s__Odoribacter splanchnicus	SRS1719485	SRP090628	Estonia	Europe
GUT_GENOME241330	VatanenT_2016__G80275__bin.2	CIBIO	MAG	1712651	168	14217	47.47	95.7	0	0	0	0	20	NA	GUT_GENOME155267	MGYG-HGUT-02616	d__Bacteria;p__Proteobacteria;c__Alphaproteobacteria;o__RF32;f__CAG-239;g__CAG-495;s__CAG-495 sp001917125	SRS1719485	SRP090628	Estonia	Europe
GUT_GENOME241331	VatanenT_2016__G80275__bin.3	CIBIO	MAG	2217693	50	83961	54.38	99.2	0.96	0	0	0	18	NA	GUT_GENOME095971	MGYG-HGUT-01302	d__Bacteria;p__Bacteroidota;c__Bacteroidia;o__Bacteroidales;f__Rikenellaceae;g__Alistipes;s__Alistipes putredinis	SRS1719485	SRP090628	Estonia	Europe
GUT_GENOME241332	VatanenT_2016__G80275__bin.8	CIBIO	MAG	4123655	569	9207	46.11	94.26	0.13	94.12	0	0	16	NA	GUT_GENOME143131	MGYG-HGUT-02438	d__Bacteria;p__Bacteroidota;c__Bacteroidia;o__Bacteroidales;f__Tannerellaceae;g__Parabacteroides;s__Parabacteroides distasonis	SRS1719485	SRP090628	Estonia	Europe
GUT_GENOME241333	VatanenT_2016__G80275__bin.9	CIBIO	MAG	3237092	213	25796	43.42	99.62	0	0	99.67	99.45	20	NA	GUT_GENOME000682	MGYG-HGUT-00144	d__Bacteria;p__Bacteroidota;c__Bacteroidia;o__Bacteroidales;f__Barnesiellaceae;g__Barnesiella;s__Barnesiella intestinihominis	SRS1719485	SRP090628	Estonia	Europe
GUT_GENOME241334	VatanenT_2016__G80276__bin.1	CIBIO	MAG	2423068	844	2988	47.18	56.2	1.07	0	0	0	8	NA	GUT_GENOME096083	MGYG-HGUT-01346	d__Bacteria;p__Bacteroidota;c__Bacteroidia;o__Bacteroidales;f__Bacteroidaceae;g__Bacteroides;s__Bacteroides uniformis	SRS1719487	SRP090628	Finland	Europe
GUT_GENOME241335	VatanenT_2016__G80276__bin.2	CIBIO	MAG	5879149	1290	5600	42.14	88.45	4.63	0	0	0	17	NA	GUT_GENOME096203	MGYG-HGUT-01378	d__Bacteria;p__Bacteroidota;c__Bacteroidia;o__Bacteroidales;f__Bacteroidaceae;g__Bacteroides;s__Bacteroides ovatus	SRS1719487	SRP090628	Finland	Europe
GUT_GENOME241336	VatanenT_2016__G80276__bin.3	CIBIO	MAG	4777466	571	11169	41.57	94.05	1.81	94.96	0	9.09	19	NA	GUT_GENOME143505	MGYG-HGUT-02478	d__Bacteria;p__Bacteroidota;c__Bacteroidia;o__Bacteroidales;f__Bacteroidaceae;g__Bacteroides_B;s__Bacteroides_B dorei	SRS1719487	SRP090628	Finland	Europe
GUT_GENOME241337	VatanenT_2016__G80276__bin.6	CIBIO	MAG	2558772	372	9390	55.82	94.73	2.04	94.96	48.08	9.85	19	NA	GUT_GENOME143211	MGYG-HGUT-02454	d__Bacteria;p__Verrucomicrobiota;c__Verrucomicrobiae;o__Verrucomicrobiales;f__Akkermansiaceae;g__Akkermansia;s__Akkermansia muciniphila	SRS1719487	SRP090628	Finland	Europe
GUT_GENOME241338	VatanenT_2016__G80277__bin.12	CIBIO	MAG	5346998	576	14384	41.91	96.17	0.11	94.96	0	5.33	17	NA	GUT_GENOME096080	MGYG-HGUT-01345	d__Bacteria;p__Bacteroidota;c__Bacteroidia;o__Bacteroidales;f__Bacteroidaceae;g__Bacteroides;s__Bacteroides xylanisolvens	SRS1719490	SRP090628	Estonia	Europe
GUT_GENOME241339	VatanenT_2016__G80277__bin.2	CIBIO	MAG	4360049	214	36932	42.13	93.25	1.88	0	0	0	18	NA	GUT_GENOME143505	MGYG-HGUT-02478	d__Bacteria;p__Bacteroidota;c__Bacteroidia;o__Bacteroidales;f__Bacteroidaceae;g__Bacteroides_B;s__Bacteroides_B dorei	SRS1719490	SRP090628	Estonia	Europe
GUT_GENOME241340	VatanenT_2016__G80277__bin.3	CIBIO	MAG	1991795	39	84533	60.1	87.94	0.55	0	0	0	20	NA	GUT_GENOME095938	MGYG-HGUT-01292	d__Bacteria;p__Actinobacteriota;c__Actinobacteria;o__Actinomycetales;f__Bifidobacteriaceae;g__Bifidobacterium;s__Bifidobacterium infantis	SRS1719490	SRP090628	Estonia	Europe
GUT_GENOME241341	VatanenT_2016__G80277__bin.4	CIBIO	MAG	1236186	375	3477	62.55	74.8	0.62	0	0	0	15	NA	GUT_GENOME096276	MGYG-HGUT-01410	d__Bacteria;p__Proteobacteria;c__Gammaproteobacteria;o__Burkholderiales;f__Burkholderiaceae;g__Sutterella;s__Sutterella wadsworthensis_A	SRS1719490	SRP090628	Estonia	Europe
GUT_GENOME241342	VatanenT_2016__G80277__bin.6	CIBIO	MAG	1377158	425	3321	60.77	68.35	1.38	0	0	0	12	NA	GUT_GENOME123416	MGYG-HGUT-02040	d__Bacteria;p__Firmicutes_A;c__Clostridia;o__Oscillospirales;f__Ruminococcaceae;g__Faecalibacterium;s__	SRS1719490	SRP090628	Estonia	Europe
GUT_GENOME241343	VatanenT_2016__G80277__bin.7	CIBIO	MAG	1802921	444	4958	32.79	89.19	1.27	0	0	0	17	NA	GUT_GENOME140251	MGYG-HGUT-02284	d__Bacteria;p__Firmicutes_C;c__Negativicutes;o__Selenomonadales;f__Selenomonadaceae;g__Megamonas;s__Megamonas funiformis	SRS1719490	SRP090628	Estonia	Europe
GUT_GENOME241344	VatanenT_2016__G80278__bin.14	CIBIO	MAG	2992596	77	54660	58.7	97.07	0.48	0	0	0	20	NA	GUT_GENOME111543	MGYG-HGUT-01830	d__Bacteria;p__Bacteroidota;c__Bacteroidia;o__Bacteroidales;f__Rikenellaceae;g__Alistipes;s__Alistipes finegoldii	SRS1719489	SRP090628	Estonia	Europe
GUT_GENOME241345	VatanenT_2016__G80278__bin.18	CIBIO	MAG	2944522	91	43991	46.99	79.66	0	0	0	0	15	NA	GUT_GENOME239662	MGYG-HGUT-03681	d__Bacteria;p__Bacteroidota;c__Bacteroidia;o__Bacteroidales;f__Bacteroidaceae;g__Bacteroides;s__Bacteroides stercoris	SRS1719489	SRP090628	Estonia	Europe
GUT_GENOME241346	VatanenT_2016__G80278__bin.19	CIBIO	MAG	2290560	169	22255	56.42	98.08	0.24	94.12	0	11.15	20	NA	GUT_GENOME142390	MGYG-HGUT-02371	d__Bacteria;p__Bacteroidota;c__Bacteroidia;o__Bacteroidales;f__Rikenellaceae;g__Tidjanibacter;s__Tidjanibacter inops	SRS1719489	SRP090628	Estonia	Europe
GUT_GENOME241347	VatanenT_2016__G80278__bin.1	CIBIO	MAG	2657380	848	3344	46.33	65.9	0.96	0	0	0	10	NA	GUT_GENOME143131	MGYG-HGUT-02438	d__Bacteria;p__Bacteroidota;c__Bacteroidia;o__Bacteroidales;f__Tannerellaceae;g__Parabacteroides;s__Parabacteroides distasonis	SRS1719489	SRP090628	Estonia	Europe
GUT_GENOME241348	VatanenT_2016__G80278__bin.20	CIBIO	MAG	1892695	535	3991	57.2	72.71	1.45	0	0	0	12	NA	GUT_GENOME026702	MGYG-HGUT-00743	d__Bacteria;p__Firmicutes_A;c__Clostridia;o__Oscillospirales;f__Oscillospiraceae;g__CAG-110;s__CAG-110 sp000434635	SRS1719489	SRP090628	Estonia	Europe
GUT_GENOME241349	VatanenT_2016__G80278__bin.2	CIBIO	MAG	1925667	128	23536	59.8	96.32	1.4	0	0	0	19	NA	GUT_GENOME142522	MGYG-HGUT-02395	d__Bacteria;p__Actinobacteriota;c__Actinobacteria;o__Actinomycetales;f__Bifidobacteriaceae;g__Bifidobacterium;s__Bifidobacterium adolescentis	SRS1719489	SRP090628	Estonia	Europe
GUT_GENOME241350	VatanenT_2016__G80278__bin.5	CIBIO	MAG	1514858	106	21358	45.76	79.53	0	0	0	0	16	NA	GUT_GENOME266586	MGYG-HGUT-04323	d__Bacteria;p__Firmicutes_A;c__Clostridia;o__Oscillospirales;f__Acutalibacteraceae;g__CAG-180;s__CAG-180 sp000432435	SRS1719489	SRP090628	Estonia	Europe
GUT_GENOME241351	VatanenT_2016__G80278__bin.7	CIBIO	MAG	4062049	161	37701	46.36	95.45	1.34	0	0	0	18	NA	GUT_GENOME096083	MGYG-HGUT-01346	d__Bacteria;p__Bacteroidota;c__Bacteroidia;o__Bacteroidales;f__Bacteroidaceae;g__Bacteroides;s__Bacteroides uniformis	SRS1719489	SRP090628	Estonia	Europe
GUT_GENOME241352	VatanenT_2016__G80278__bin.9	CIBIO	MAG	2965272	494	8634	41.77	97.14	1.03	0	0	0	18	NA	GUT_GENOME143712	MGYG-HGUT-02492	d__Bacteria;p__Firmicutes_A;c__Clostridia;o__Lachnospirales;f__Lachnospiraceae;g__Agathobacter;s__Agathobacter rectalis	SRS1719489	SRP090628	Estonia	Europe
GUT_GENOME241353	VatanenT_2016__G80279__bin.1	CIBIO	MAG	1331260	28	98789	60.08	50.23	0	0	0	0	13	NA	GUT_GENOME095938	MGYG-HGUT-01292	d__Bacteria;p__Actinobacteriota;c__Actinobacteria;o__Actinomycetales;f__Bifidobacteriaceae;g__Bifidobacterium;s__Bifidobacterium infantis	SRS1719491	SRP090628	Russia	Europe
GUT_GENOME241354	VatanenT_2016__G80279__bin.2	CIBIO	MAG	5199687	239	36163	41.8	98.87	1.44	0	0	0	20	NA	GUT_GENOME143505	MGYG-HGUT-02478	d__Bacteria;p__Bacteroidota;c__Bacteroidia;o__Bacteroidales;f__Bacteroidaceae;g__Bacteroides_B;s__Bacteroides_B dorei	SRS1719491	SRP090628	Russia	Europe
GUT_GENOME241355	VatanenT_2016__G80279__bin.4	CIBIO	MAG	3317183	853	4369	47.15	60.5	0.86	0	0	0	16	NA	GUT_GENOME096083	MGYG-HGUT-01346	d__Bacteria;p__Bacteroidota;c__Bacteroidia;o__Bacteroidales;f__Bacteroidaceae;g__Bacteroides;s__Bacteroides uniformis	SRS1719491	SRP090628	Russia	Europe
GUT_GENOME241356	VatanenT_2016__G80280__bin.3	CIBIO	MAG	3085133	78	81883	58.12	97.28	0.68	94.96	0	0	20	NA	GUT_GENOME143202	MGYG-HGUT-02453	d__Bacteria;p__Verrucomicrobiota;c__Verrucomicrobiae;o__Verrucomicrobiales;f__Akkermansiaceae;g__Akkermansia;s__Akkermansia muciniphila_B	SRS1719492	SRP090628	Russia	Europe
GUT_GENOME241357	VatanenT_2016__G80280__bin.4	CIBIO	MAG	1798176	44	49084	44.96	91.61	0.34	0	0	0	20	NA	GUT_GENOME266586	MGYG-HGUT-04323	d__Bacteria;p__Firmicutes_A;c__Clostridia;o__Oscillospirales;f__Acutalibacteraceae;g__CAG-180;s__CAG-180 sp000432435	SRS1719492	SRP090628	Russia	Europe
GUT_GENOME241358	VatanenT_2016__G80281__bin.2	CIBIO	MAG	3014492	113	41315	58.17	95.92	1.7	0	0	0	20	NA	GUT_GENOME143202	MGYG-HGUT-02453	d__Bacteria;p__Verrucomicrobiota;c__Verrucomicrobiae;o__Verrucomicrobiales;f__Akkermansiaceae;g__Akkermansia;s__Akkermansia muciniphila_B	SRS1719495	SRP090628	Estonia	Europe
GUT_GENOME241359	VatanenT_2016__G80281__bin.3	CIBIO	MAG	2236465	77	39427	60.17	99.92	0.92	0	0	0	20	NA	GUT_GENOME095938	MGYG-HGUT-01292	d__Bacteria;p__Actinobacteriota;c__Actinobacteria;o__Actinomycetales;f__Bifidobacteriaceae;g__Bifidobacterium;s__Bifidobacterium infantis	SRS1719495	SRP090628	Estonia	Europe
GUT_GENOME241360	VatanenT_2016__G80281__bin.4	CIBIO	MAG	2809969	947	3130	47.14	63.52	0.81	0	0	4	12	NA	GUT_GENOME096083	MGYG-HGUT-01346	d__Bacteria;p__Bacteroidota;c__Bacteroidia;o__Bacteroidales;f__Bacteroidaceae;g__Bacteroides;s__Bacteroides uniformis	SRS1719495	SRP090628	Estonia	Europe
GUT_GENOME241361	VatanenT_2016__G80281__bin.6	CIBIO	MAG	2066001	126	24425	62.85	95.78	1.61	0	0	0	18	NA	GUT_GENOME142525	MGYG-HGUT-02396	d__Bacteria;p__Actinobacteriota;c__Actinobacteria;o__Actinomycetales;f__Bifidobacteriaceae;g__Bifidobacterium;s__Bifidobacterium bifidum	SRS1719495	SRP090628	Estonia	Europe
GUT_GENOME241362	VatanenT_2016__G80281__bin.7	CIBIO	MAG	4364572	426	14465	51.06	96.39	0.95	95.8	0	5.4	18	NA	GUT_GENOME144544	MGYG-HGUT-02506	d__Bacteria;p__Proteobacteria;c__Gammaproteobacteria;o__Enterobacterales;f__Enterobacteriaceae;g__Escherichia;s__Escherichia coli_D	SRS1719495	SRP090628	Estonia	Europe
GUT_GENOME241363	VatanenT_2016__G80281__bin.8	CIBIO	MAG	4506667	640	10071	42.33	95.08	1.01	94.96	10.37	99.45	18	NA	GUT_GENOME147854	MGYG-HGUT-02549	d__Bacteria;p__Bacteroidota;c__Bacteroidia;o__Bacteroidales;f__Bacteroidaceae;g__Bacteroides;s__Bacteroides caccae	SRS1719495	SRP090628	Estonia	Europe
GUT_GENOME241364	VatanenT_2016__G80282__bin.1	CIBIO	MAG	4569102	588	11938	43.39	91.3	0.07	0	0	0	20	NA	GUT_GENOME096063	MGYG-HGUT-01337	d__Bacteria;p__Bacteroidota;c__Bacteroidia;o__Bacteroidales;f__Bacteroidaceae;g__Bacteroides;s__Bacteroides fragilis	SRS1719493	SRP090628	Russia	Europe
GUT_GENOME241365	VatanenT_2016__G80282__bin.4	CIBIO	MAG	4376316	91	78076	46.57	91.45	0	0	0	0	17	NA	GUT_GENOME096083	MGYG-HGUT-01346	d__Bacteria;p__Bacteroidota;c__Bacteroidia;o__Bacteroidales;f__Bacteroidaceae;g__Bacteroides;s__Bacteroides uniformis	SRS1719493	SRP090628	Russia	Europe
GUT_GENOME241366	VatanenT_2016__G80282__bin.5	CIBIO	MAG	2291767	313	9693	42.8	92.46	0.97	0	0	0	15	NA	GUT_GENOME143712	MGYG-HGUT-02492	d__Bacteria;p__Firmicutes_A;c__Clostridia;o__Lachnospirales;f__Lachnospiraceae;g__Agathobacter;s__Agathobacter rectalis	SRS1719493	SRP090628	Russia	Europe
GUT_GENOME241367	VatanenT_2016__G80282__bin.6	CIBIO	MAG	1868569	284	9025	60.46	88.95	1.36	94.12	0	0	18	NA	GUT_GENOME147678	MGYG-HGUT-02545	d__Bacteria;p__Firmicutes_A;c__Clostridia;o__Oscillospirales;f__Ruminococcaceae;g__Faecalibacterium;s__Faecalibacterium prausnitzii_G	SRS1719493	SRP090628	Russia	Europe
GUT_GENOME241368	VatanenT_2016__G80283__bin.10	CIBIO	MAG	4644675	165	42401	42.19	97.18	0.67	0	0	0	19	NA	GUT_GENOME147854	MGYG-HGUT-02549	d__Bacteria;p__Bacteroidota;c__Bacteroidia;o__Bacteroidales;f__Bacteroidaceae;g__Bacteroides;s__Bacteroides caccae	SRS1719494	SRP090628	Finland	Europe
GUT_GENOME241369	VatanenT_2016__G80283__bin.11	CIBIO	MAG	2020425	240	11513	41.02	99.33	1.01	92.44	31.31	99.83	20	NA	GUT_GENOME001659	MGYG-HGUT-00258	d__Bacteria;p__Firmicutes_A;c__Clostridia;o__Oscillospirales;f__Acutalibacteraceae;g__Ruminococcus_E;s__Ruminococcus_E bromii_B	SRS1719494	SRP090628	Finland	Europe
GUT_GENOME241370	VatanenT_2016__G80283__bin.13	CIBIO	MAG	3316366	63	85269	58.53	99.68	0	0	0	0	20	NA	GUT_GENOME111543	MGYG-HGUT-01830	d__Bacteria;p__Bacteroidota;c__Bacteroidia;o__Bacteroidales;f__Rikenellaceae;g__Alistipes;s__Alistipes finegoldii	SRS1719494	SRP090628	Finland	Europe
GUT_GENOME241371	VatanenT_2016__G80283__bin.14	CIBIO	MAG	2568929	521	6548	37.83	91.21	2.91	0	0	0	12	NA	GUT_GENOME147149	MGYG-HGUT-02528	d__Bacteria;p__Firmicutes_A;c__Clostridia;o__Lachnospirales;f__Lachnospiraceae;g__Anaerostipes;s__Anaerostipes hadrus	SRS1719494	SRP090628	Finland	Europe
GUT_GENOME241372	VatanenT_2016__G80283__bin.15	CIBIO	MAG	2092405	608	3804	58.8	68.01	2.47	94.96	0	0	14	NA	GUT_GENOME250439	MGYG-HGUT-03921	d__Bacteria;p__Firmicutes_A;c__Clostridia;o__Oscillospirales;f__Ruminococcaceae;g__Gemmiger;s__	SRS1719494	SRP090628	Finland	Europe
GUT_GENOME241373	VatanenT_2016__G80283__bin.19	CIBIO	MAG	4558353	103	79290	46.73	98.88	0.12	0	0	22.05	20	NA	GUT_GENOME096083	MGYG-HGUT-01346	d__Bacteria;p__Bacteroidota;c__Bacteroidia;o__Bacteroidales;f__Bacteroidaceae;g__Bacteroides;s__Bacteroides uniformis	SRS1719494	SRP090628	Finland	Europe
GUT_GENOME241374	VatanenT_2016__G80283__bin.6	CIBIO	MAG	2286613	350	8752	57.35	89.46	2.72	0	0	0	18	NA	GUT_GENOME140074	MGYG-HGUT-02272	d__Bacteria;p__Firmicutes_A;c__Clostridia;o__Oscillospirales;f__Ruminococcaceae;g__Faecalibacterium;s__Faecalibacterium prausnitzii_D	SRS1719494	SRP090628	Finland	Europe
GUT_GENOME241375	VatanenT_2016__G80283__bin.7	CIBIO	MAG	1154663	18	139223	55.66	55.34	0	0	0	10.36	11	NA	GUT_GENOME239670	MGYG-HGUT-03683	d__Bacteria;p__Actinobacteriota;c__Actinobacteria;o__Actinomycetales;f__Bifidobacteriaceae;g__Bifidobacterium;s__Bifidobacterium pseudocatenulatum	SRS1719494	SRP090628	Finland	Europe
GUT_GENOME241376	VatanenT_2016__G80283__bin.8	CIBIO	MAG	2447024	461	6884	49.04	87.51	1.48	0	0	8.85	13	NA	GUT_GENOME001587	MGYG-HGUT-00251	d__Bacteria;p__Firmicutes_A;c__Clostridia;o__Lachnospirales;f__Lachnospiraceae;g__Fusicatenibacter;s__Fusicatenibacter saccharivorans	SRS1719494	SRP090628	Finland	Europe
GUT_GENOME241377	VatanenT_2016__G80283__bin.9	CIBIO	MAG	2715994	58	88010	55.57	96.94	0	94.96	99.67	99.69	20	NA	GUT_GENOME143211	MGYG-HGUT-02454	d__Bacteria;p__Verrucomicrobiota;c__Verrucomicrobiae;o__Verrucomicrobiales;f__Akkermansiaceae;g__Akkermansia;s__Akkermansia muciniphila	SRS1719494	SRP090628	Finland	Europe
GUT_GENOME241378	VatanenT_2016__G80284__bin.14	CIBIO	MAG	3519638	132	43468	46.9	99.52	1.98	0	0	11.25	18	NA	GUT_GENOME001297	MGYG-HGUT-00217	d__Bacteria;p__Firmicutes_A;c__Clostridia;o__Lachnospirales;f__Lachnospiraceae;g__Acetatifactor;s__Acetatifactor sp900066565	SRS1719496	SRP090628	Finland	Europe
GUT_GENOME241379	VatanenT_2016__G80284__bin.3	CIBIO	MAG	3711162	445	13045	42.68	95.57	0.85	0	0	11.04	15	NA	GUT_GENOME000295	MGYG-HGUT-00076	d__Bacteria;p__Firmicutes_A;c__Clostridia;o__Lachnospirales;f__Lachnospiraceae;g__Roseburia;s__Roseburia intestinalis	SRS1719496	SRP090628	Finland	Europe
GUT_GENOME241380	VatanenT_2016__G80284__bin.6	CIBIO	MAG	2301607	239	14834	59.16	96.49	0.82	94.12	0	0	19	NA	GUT_GENOME147678	MGYG-HGUT-02545	d__Bacteria;p__Firmicutes_A;c__Clostridia;o__Oscillospirales;f__Ruminococcaceae;g__Faecalibacterium;s__Faecalibacterium prausnitzii_G	SRS1719496	SRP090628	Finland	Europe
GUT_GENOME241381	VatanenT_2016__G80284__bin.7	CIBIO	MAG	2936508	878	3691	41.64	83.66	2.5	0	0	0	12	NA	GUT_GENOME001056	MGYG-HGUT-00193	d__Bacteria;p__Firmicutes_A;c__Clostridia;o__Lachnospirales;f__Lachnospiraceae;g__KLE1615;s__KLE1615 sp900066985	SRS1719496	SRP090628	Finland	Europe
GUT_GENOME241382	VatanenT_2016__G80285__bin.11	CIBIO	MAG	1812868	339	6728	41.79	88.7	0.22	92.44	0	0	14	NA	GUT_GENOME001659	MGYG-HGUT-00258	d__Bacteria;p__Firmicutes_A;c__Clostridia;o__Oscillospirales;f__Acutalibacteraceae;g__Ruminococcus_E;s__Ruminococcus_E bromii_B	SRS1719497	SRP090628	Finland	Europe
GUT_GENOME241383	VatanenT_2016__G80285__bin.12	CIBIO	MAG	4187697	196	37935	46.9	94.13	1.21	0	0	0	19	NA	GUT_GENOME096083	MGYG-HGUT-01346	d__Bacteria;p__Bacteroidota;c__Bacteroidia;o__Bacteroidales;f__Bacteroidaceae;g__Bacteroides;s__Bacteroides uniformis	SRS1719497	SRP090628	Finland	Europe
GUT_GENOME241384	VatanenT_2016__G80285__bin.13	CIBIO	MAG	2516822	197	17910	43.24	98.63	0	0	0	0	15	NA	GUT_GENOME140786	MGYG-HGUT-02321	d__Bacteria;p__Firmicutes_A;c__Clostridia;o__Oscillospirales;f__Ruminococcaceae;g__Ruminococcus_D;s__Ruminococcus_D bicirculans	SRS1719497	SRP090628	Finland	Europe
GUT_GENOME241385	VatanenT_2016__G80285__bin.14	CIBIO	MAG	2294999	334	9379	46.11	68.1	0	94.96	0	0	13	NA	GUT_GENOME140299	MGYG-HGUT-02293	d__Bacteria;p__Bacteroidota;c__Bacteroidia;o__Bacteroidales;f__Bacteroidaceae;g__Prevotella;s__Prevotella copri	SRS1719497	SRP090628	Finland	Europe
GUT_GENOME241386	VatanenT_2016__G80285__bin.16	CIBIO	MAG	1850221	304	7661	49.51	59.48	0	0	0	10.74	15	NA	GUT_GENOME217236	MGYG-HGUT-03242	d__Bacteria;p__Bacteroidota;c__Bacteroidia;o__Bacteroidales;f__Bacteroidaceae;g__Prevotellamassilia;s__Prevotellamassilia sp000437675	SRS1719497	SRP090628	Finland	Europe
GUT_GENOME241387	VatanenT_2016__G80285__bin.19	CIBIO	MAG	2492862	72	60582	57.05	97.28	0.34	94.12	0	37.61	19	NA	GUT_GENOME140074	MGYG-HGUT-02272	d__Bacteria;p__Firmicutes_A;c__Clostridia;o__Oscillospirales;f__Ruminococcaceae;g__Faecalibacterium;s__Faecalibacterium prausnitzii_D	SRS1719497	SRP090628	Finland	Europe
GUT_GENOME241388	VatanenT_2016__G80285__bin.2	CIBIO	MAG	1904426	578	3475	45.49	60.07	0.47	0	0	0	10	NA	GUT_GENOME239725	MGYG-HGUT-03693	d__Bacteria;p__Bacteroidota;c__Bacteroidia;o__Bacteroidales;f__Bacteroidaceae;g__Bacteroides_A;s__Bacteroides_A plebeius_A	SRS1719497	SRP090628	Finland	Europe
GUT_GENOME241389	VatanenT_2016__G80285__bin.4	CIBIO	MAG	1364986	348	4594	40.64	81.74	2.47	0	0	0	11	NA	GUT_GENOME003284	MGYG-HGUT-00294	d__Bacteria;p__Firmicutes_C;c__Negativicutes;o__Acidaminococcales;f__Acidaminococcaceae;g__Phascolarctobacterium_A;s__	SRS1719497	SRP090628	Finland	Europe
GUT_GENOME241390	VatanenT_2016__G80285__bin.5	CIBIO	MAG	2462746	679	4119	42.49	76.09	3.35	0	0	0	9	NA	GUT_GENOME096067	MGYG-HGUT-01338	d__Bacteria;p__Firmicutes_A;c__Clostridia;o__Lachnospirales;f__Lachnospiraceae;g__Blautia_A;s__Blautia_A wexlerae	SRS1719497	SRP090628	Finland	Europe
GUT_GENOME241391	VatanenT_2016__G80285__bin.6	CIBIO	MAG	3992379	338	18889	42.18	94.41	0.38	0	0	15.59	17	NA	GUT_GENOME143505	MGYG-HGUT-02478	d__Bacteria;p__Bacteroidota;c__Bacteroidia;o__Bacteroidales;f__Bacteroidaceae;g__Bacteroides_B;s__Bacteroides_B dorei	SRS1719497	SRP090628	Finland	Europe
GUT_GENOME241392	VatanenT_2016__G80285__bin.7	CIBIO	MAG	3965469	455	12297	46.06	91.61	1.17	0	0	0	15	NA	GUT_GENOME143131	MGYG-HGUT-02438	d__Bacteria;p__Bacteroidota;c__Bacteroidia;o__Bacteroidales;f__Tannerellaceae;g__Parabacteroides;s__Parabacteroides distasonis	SRS1719497	SRP090628	Finland	Europe
GUT_GENOME241393	VatanenT_2016__G80285__bin.9	CIBIO	MAG	2218555	159	20834	62.83	85.71	1.24	0	0	0	16	NA	GUT_GENOME096276	MGYG-HGUT-01410	d__Bacteria;p__Proteobacteria;c__Gammaproteobacteria;o__Burkholderiales;f__Burkholderiaceae;g__Sutterella;s__Sutterella wadsworthensis_A	SRS1719497	SRP090628	Finland	Europe
GUT_GENOME241394	VatanenT_2016__G80286__bin.11	CIBIO	MAG	1946240	355	6582	47.98	91.72	1.2	0	35.16	0	18	NA	GUT_GENOME096175	MGYG-HGUT-01365	d__Bacteria;p__Firmicutes_C;c__Negativicutes;o__Acidaminococcales;f__Acidaminococcaceae;g__Phascolarctobacterium_A;s__Phascolarctobacterium_A succinatutens	SRS1719498	SRP090628	Estonia	Europe
GUT_GENOME241395	VatanenT_2016__G80286__bin.14	CIBIO	MAG	2271500	353	8554	42.91	89.78	0.72	0	0	0	12	NA	GUT_GENOME143712	MGYG-HGUT-02492	d__Bacteria;p__Firmicutes_A;c__Clostridia;o__Lachnospirales;f__Lachnospiraceae;g__Agathobacter;s__Agathobacter rectalis	SRS1719498	SRP090628	Estonia	Europe
GUT_GENOME241396	VatanenT_2016__G80286__bin.1	CIBIO	MAG	2086855	389	6856	59.12	63	1.79	94.12	0	0	16	NA	GUT_GENOME140078	MGYG-HGUT-02274	d__Bacteria;p__Firmicutes_A;c__Clostridia;o__Oscillospirales;f__Ruminococcaceae;g__Faecalibacterium;s__Faecalibacterium prausnitzii_I	SRS1719498	SRP090628	Estonia	Europe
GUT_GENOME241397	VatanenT_2016__G80286__bin.21	CIBIO	MAG	1348870	419	3468	42.43	72.27	0.02	92.44	0	0	6	NA	GUT_GENOME001659	MGYG-HGUT-00258	d__Bacteria;p__Firmicutes_A;c__Clostridia;o__Oscillospirales;f__Acutalibacteraceae;g__Ruminococcus_E;s__Ruminococcus_E bromii_B	SRS1719498	SRP090628	Estonia	Europe
GUT_GENOME241398	VatanenT_2016__G80286__bin.4	CIBIO	MAG	1466488	430	3659	62.04	82.3	1.31	0	0	0	16	NA	GUT_GENOME096276	MGYG-HGUT-01410	d__Bacteria;p__Proteobacteria;c__Gammaproteobacteria;o__Burkholderiales;f__Burkholderiaceae;g__Sutterella;s__Sutterella wadsworthensis_A	SRS1719498	SRP090628	Estonia	Europe
GUT_GENOME241399	VatanenT_2016__G80286__bin.5	CIBIO	MAG	2901576	240	16691	47.86	95.64	2.05	0	0	0	17	NA	GUT_GENOME001297	MGYG-HGUT-00217	d__Bacteria;p__Firmicutes_A;c__Clostridia;o__Lachnospirales;f__Lachnospiraceae;g__Acetatifactor;s__Acetatifactor sp900066565	SRS1719498	SRP090628	Estonia	Europe
GUT_GENOME241400	VatanenT_2016__G80286__bin.6	CIBIO	MAG	1763935	323	6678	60.54	82.3	3.9	94.12	0	0	13	NA	GUT_GENOME147678	MGYG-HGUT-02545	d__Bacteria;p__Firmicutes_A;c__Clostridia;o__Oscillospirales;f__Ruminococcaceae;g__Faecalibacterium;s__Faecalibacterium prausnitzii_G	SRS1719498	SRP090628	Estonia	Europe
GUT_GENOME241401	VatanenT_2016__G80286__bin.8	CIBIO	MAG	2394907	348	9279	46.24	68.28	0	0	0	0	16	NA	GUT_GENOME140299	MGYG-HGUT-02293	d__Bacteria;p__Bacteroidota;c__Bacteroidia;o__Bacteroidales;f__Bacteroidaceae;g__Prevotella;s__Prevotella copri	SRS1719498	SRP090628	Estonia	Europe
GUT_GENOME241402	VatanenT_2016__G80286__bin.9	CIBIO	MAG	4009878	432	13785	43.11	90.97	1.01	0	0	0	15	NA	GUT_GENOME143505	MGYG-HGUT-02478	d__Bacteria;p__Bacteroidota;c__Bacteroidia;o__Bacteroidales;f__Bacteroidaceae;g__Bacteroides_B;s__Bacteroides_B dorei	SRS1719498	SRP090628	Estonia	Europe
GUT_GENOME241403	VatanenT_2016__G80287__bin.11	CIBIO	MAG	2607723	204	19595	55.85	95.1	0.04	94.96	7.96	99.69	18	NA	GUT_GENOME143211	MGYG-HGUT-02454	d__Bacteria;p__Verrucomicrobiota;c__Verrucomicrobiae;o__Verrucomicrobiales;f__Akkermansiaceae;g__Akkermansia;s__Akkermansia muciniphila	SRS1719499	SRP090628	Russia	Europe
GUT_GENOME241404	VatanenT_2016__G80287__bin.14	CIBIO	MAG	1795369	267	8859	41.45	91.95	1.01	92.44	0	0	15	NA	GUT_GENOME001659	MGYG-HGUT-00258	d__Bacteria;p__Firmicutes_A;c__Clostridia;o__Oscillospirales;f__Acutalibacteraceae;g__Ruminococcus_E;s__Ruminococcus_E bromii_B	SRS1719499	SRP090628	Russia	Europe
GUT_GENOME241405	VatanenT_2016__G80287__bin.16	CIBIO	MAG	1356382	45	53335	59.71	71.52	0	0	0	0	17	NA	GUT_GENOME142522	MGYG-HGUT-02395	d__Bacteria;p__Actinobacteriota;c__Actinobacteria;o__Actinomycetales;f__Bifidobacteriaceae;g__Bifidobacterium;s__Bifidobacterium adolescentis	SRS1719499	SRP090628	Russia	Europe
GUT_GENOME241406	VatanenT_2016__G80287__bin.18	CIBIO	MAG	1724448	255	8313	54.23	86.81	1.01	91.6	0	14.43	17	NA	GUT_GENOME067489	MGYG-HGUT-01029	d__Bacteria;p__Firmicutes_A;c__Clostridia;o__Oscillospirales;f__Acutalibacteraceae;g__CAG-217;s__CAG-217 sp000436335	SRS1719499	SRP090628	Russia	Europe
GUT_GENOME241407	VatanenT_2016__G80287__bin.3	CIBIO	MAG	1958981	212	12854	60.07	98.68	1.88	0	0	0	19	NA	GUT_GENOME240703	MGYG-HGUT-03707	d__Bacteria;p__Actinobacteriota;c__Coriobacteriia;o__Coriobacteriales;f__Coriobacteriaceae;g__Collinsella;s__	SRS1719499	SRP090628	Russia	Europe
GUT_GENOME241408	VatanenT_2016__G80287__bin.4	CIBIO	MAG	1328431	87	24660	46.97	56.96	0.06	0	0	0	19	NA	GUT_GENOME258044	MGYG-HGUT-04158	d__Bacteria;p__Firmicutes_C;c__Negativicutes;o__Veillonellales;f__Dialisteraceae;g__Dialister;s__Dialister invisus	SRS1719499	SRP090628	Russia	Europe
GUT_GENOME241409	VatanenT_2016__G80288__bin.2	CIBIO	MAG	3464720	103	50519	44.68	94.8	0	0	11.15	0	17	NA	GUT_GENOME239725	MGYG-HGUT-03693	d__Bacteria;p__Bacteroidota;c__Bacteroidia;o__Bacteroidales;f__Bacteroidaceae;g__Bacteroides_A;s__Bacteroides_A plebeius_A	SRS1719502	SRP090628	Finland	Europe
GUT_GENOME241410	VatanenT_2016__G80288__bin.4	CIBIO	MAG	3783137	486	10640	42.45	71.03	0	0	0	0	19	NA	GUT_GENOME143505	MGYG-HGUT-02478	d__Bacteria;p__Bacteroidota;c__Bacteroidia;o__Bacteroidales;f__Bacteroidaceae;g__Bacteroides_B;s__Bacteroides_B dorei	SRS1719502	SRP090628	Finland	Europe
GUT_GENOME241411	VatanenT_2016__G80288__bin.5	CIBIO	MAG	1931566	258	9862	51.29	76.7	0.38	0	0	0	18	NA	GUT_GENOME148897	MGYG-HGUT-02556	d__Bacteria;p__Bacteroidota;c__Bacteroidia;o__Bacteroidales;f__Muribaculaceae;g__CAG-279;s__CAG-279 sp000437795	SRS1719502	SRP090628	Finland	Europe
GUT_GENOME241412	VatanenT_2016__G80288__bin.6	CIBIO	MAG	3663006	62	88278	48.63	98.51	0	0	64.12	0	19	NA	GUT_GENOME147612	MGYG-HGUT-02540	d__Bacteria;p__Bacteroidota;c__Bacteroidia;o__Bacteroidales;f__Bacteroidaceae;g__Paraprevotella;s__Paraprevotella clara	SRS1719502	SRP090628	Finland	Europe
GUT_GENOME241413	VatanenT_2016__G80288__bin.9	CIBIO	MAG	2608971	249	15162	55.79	95.92	0.68	0	0	0	20	NA	GUT_GENOME143211	MGYG-HGUT-02454	d__Bacteria;p__Verrucomicrobiota;c__Verrucomicrobiae;o__Verrucomicrobiales;f__Akkermansiaceae;g__Akkermansia;s__Akkermansia muciniphila	SRS1719502	SRP090628	Finland	Europe
GUT_GENOME241414	VatanenT_2016__G80290__bin.10	CIBIO	MAG	2288980	623	4161	61.43	80.53	1.57	0	0	0	16	NA	GUT_GENOME141047	MGYG-HGUT-02327	d__Bacteria;p__Firmicutes_A;c__Clostridia;o__Oscillospirales;f__Oscillospiraceae;g__Oscillibacter;s__Oscillibacter sp900066435	SRS1719501	SRP090628	Russia	Europe
GUT_GENOME241415	VatanenT_2016__G80290__bin.11	CIBIO	MAG	1091826	404	2799	43.76	50.88	0	0	0	0	11	NA	GUT_GENOME143712	MGYG-HGUT-02492	d__Bacteria;p__Firmicutes_A;c__Clostridia;o__Lachnospirales;f__Lachnospiraceae;g__Agathobacter;s__Agathobacter rectalis	SRS1719501	SRP090628	Russia	Europe
GUT_GENOME241416	VatanenT_2016__G80290__bin.2	CIBIO	MAG	1931035	389	6187	57.98	84.33	0.4	0	0	0	18	NA	GUT_GENOME140074	MGYG-HGUT-02272	d__Bacteria;p__Firmicutes_A;c__Clostridia;o__Oscillospirales;f__Ruminococcaceae;g__Faecalibacterium;s__Faecalibacterium prausnitzii_D	SRS1719501	SRP090628	Russia	Europe
GUT_GENOME241417	VatanenT_2016__G80290__bin.3	CIBIO	MAG	5041041	161	55019	43.36	98.92	0	0	0	0	19	NA	GUT_GENOME096063	MGYG-HGUT-01337	d__Bacteria;p__Bacteroidota;c__Bacteroidia;o__Bacteroidales;f__Bacteroidaceae;g__Bacteroides;s__Bacteroides fragilis	SRS1719501	SRP090628	Russia	Europe
GUT_GENOME241418	VatanenT_2016__G80290__bin.7	CIBIO	MAG	2729048	135	34084	46.93	97.99	0.34	89.92	0	0	18	NA	GUT_GENOME000448	MGYG-HGUT-00089	d__Bacteria;p__Firmicutes_A;c__Clostridia;o__Oscillospirales;f__Ruminococcaceae;g__CAG-353;s__CAG-353 sp900066885	SRS1719501	SRP090628	Russia	Europe
GUT_GENOME241419	VatanenT_2016__G80290__bin.8	CIBIO	MAG	2785731	17	298236	46.18	66.54	0.37	94.96	0	0	16	NA	GUT_GENOME239662	MGYG-HGUT-03681	d__Bacteria;p__Bacteroidota;c__Bacteroidia;o__Bacteroidales;f__Bacteroidaceae;g__Bacteroides;s__Bacteroides stercoris	SRS1719501	SRP090628	Russia	Europe
GUT_GENOME241420	VatanenT_2016__G80291__bin.10	CIBIO	MAG	2499351	502	6316	48.89	90.11	2	0	0	0	17	NA	GUT_GENOME001587	MGYG-HGUT-00251	d__Bacteria;p__Firmicutes_A;c__Clostridia;o__Lachnospirales;f__Lachnospiraceae;g__Fusicatenibacter;s__Fusicatenibacter saccharivorans	SRS1719503	SRP090628	Estonia	Europe
GUT_GENOME241421	VatanenT_2016__G80291__bin.14	CIBIO	MAG	2267196	195	17488	42.86	97.1	0.24	0	0	0	16	NA	GUT_GENOME143712	MGYG-HGUT-02492	d__Bacteria;p__Firmicutes_A;c__Clostridia;o__Lachnospirales;f__Lachnospiraceae;g__Agathobacter;s__Agathobacter rectalis	SRS1719503	SRP090628	Estonia	Europe
GUT_GENOME241422	VatanenT_2016__G80291__bin.15	CIBIO	MAG	4756095	177	56756	46.47	98.72	0.68	0	0	0	19	NA	GUT_GENOME096083	MGYG-HGUT-01346	d__Bacteria;p__Bacteroidota;c__Bacteroidia;o__Bacteroidales;f__Bacteroidaceae;g__Bacteroides;s__Bacteroides uniformis	SRS1719503	SRP090628	Estonia	Europe
GUT_GENOME241423	VatanenT_2016__G80291__bin.18	CIBIO	MAG	2040770	577	3957	53.22	76.99	1.78	0	0	0	15	NA	GUT_GENOME245287	MGYG-HGUT-03834	d__Bacteria;p__Firmicutes_A;c__Clostridia;o__Lachnospirales;f__Lachnospiraceae;g__Eisenbergiella;s__	SRS1719503	SRP090628	Estonia	Europe
GUT_GENOME241424	VatanenT_2016__G80291__bin.19	CIBIO	MAG	2170475	90	39467	60.02	98.07	2.36	0	0	0	19	NA	GUT_GENOME095938	MGYG-HGUT-01292	d__Bacteria;p__Actinobacteriota;c__Actinobacteria;o__Actinomycetales;f__Bifidobacteriaceae;g__Bifidobacterium;s__Bifidobacterium infantis	SRS1719503	SRP090628	Estonia	Europe
GUT_GENOME241425	VatanenT_2016__G80291__bin.1	CIBIO	MAG	1934968	310	8791	62.88	82.7	1.49	0	0	0	14	NA	GUT_GENOME142525	MGYG-HGUT-02396	d__Bacteria;p__Actinobacteriota;c__Actinobacteria;o__Actinomycetales;f__Bifidobacteriaceae;g__Bifidobacterium;s__Bifidobacterium bifidum	SRS1719503	SRP090628	Estonia	Europe
GUT_GENOME241426	VatanenT_2016__G80291__bin.21	CIBIO	MAG	1747772	384	5691	39.34	89.97	1.8	0	0	0	13	NA	GUT_GENOME096096	MGYG-HGUT-01349	d__Bacteria;p__Firmicutes_C;c__Negativicutes;o__Veillonellales;f__Veillonellaceae;g__Veillonella;s__Veillonella parvula_A	SRS1719503	SRP090628	Estonia	Europe
GUT_GENOME241427	VatanenT_2016__G80291__bin.22	CIBIO	MAG	2615715	490	6613	43.91	81.52	1.97	0	0	14.39	13	NA	GUT_GENOME000295	MGYG-HGUT-00076	d__Bacteria;p__Firmicutes_A;c__Clostridia;o__Lachnospirales;f__Lachnospiraceae;g__Roseburia;s__Roseburia intestinalis	SRS1719503	SRP090628	Estonia	Europe
GUT_GENOME241428	VatanenT_2016__G80291__bin.4	CIBIO	MAG	2460051	256	13026	37.54	96.81	2.68	0	0	0	13	NA	GUT_GENOME147149	MGYG-HGUT-02528	d__Bacteria;p__Firmicutes_A;c__Clostridia;o__Lachnospirales;f__Lachnospiraceae;g__Anaerostipes;s__Anaerostipes hadrus	SRS1719503	SRP090628	Estonia	Europe
GUT_GENOME241429	VatanenT_2016__G80291__bin.6	CIBIO	MAG	1868255	526	3950	57.53	71.57	1.25	0	0	0	15	NA	GUT_GENOME140074	MGYG-HGUT-02272	d__Bacteria;p__Firmicutes_A;c__Clostridia;o__Oscillospirales;f__Ruminococcaceae;g__Faecalibacterium;s__Faecalibacterium prausnitzii_D	SRS1719503	SRP090628	Estonia	Europe
GUT_GENOME241430	VatanenT_2016__G80291__bin.7	CIBIO	MAG	2070249	728	2931	38.66	63.42	2.12	0	0	0	9	NA	GUT_GENOME096253	MGYG-HGUT-01398	d__Bacteria;p__Firmicutes;c__Bacilli;o__Erysipelotrichales;f__Erysipelotrichaceae;g__Absiella;s__Absiella sp000163515	SRS1719503	SRP090628	Estonia	Europe
GUT_GENOME241431	VatanenT_2016__G80293__bin.12	CIBIO	MAG	4175144	69	91580	46.85	94.41	1.12	0	0	0	15	NA	GUT_GENOME096083	MGYG-HGUT-01346	d__Bacteria;p__Bacteroidota;c__Bacteroidia;o__Bacteroidales;f__Bacteroidaceae;g__Bacteroides;s__Bacteroides uniformis	SRS1719504	SRP090628	Russia	Europe
GUT_GENOME241432	VatanenT_2016__G80293__bin.14	CIBIO	MAG	2412492	458	6541	42.65	91.39	1.01	0	0	12.14	14	NA	GUT_GENOME017394	MGYG-HGUT-00562	d__Bacteria;p__Firmicutes_A;c__Clostridia;o__Lachnospirales;f__Lachnospiraceae;g__Lachnospira;s__Lachnospira sp000437735	SRS1719504	SRP090628	Russia	Europe
GUT_GENOME241433	VatanenT_2016__G80293__bin.16	CIBIO	MAG	2097592	603	3860	38.48	83.13	3.13	0	0	0	9	NA	GUT_GENOME147149	MGYG-HGUT-02528	d__Bacteria;p__Firmicutes_A;c__Clostridia;o__Lachnospirales;f__Lachnospiraceae;g__Anaerostipes;s__Anaerostipes hadrus	SRS1719504	SRP090628	Russia	Europe
GUT_GENOME241434	VatanenT_2016__G80293__bin.3	CIBIO	MAG	2071831	207	15738	57.71	70.54	1.79	94.12	0	0	17	NA	GUT_GENOME140074	MGYG-HGUT-02272	d__Bacteria;p__Firmicutes_A;c__Clostridia;o__Oscillospirales;f__Ruminococcaceae;g__Faecalibacterium;s__Faecalibacterium prausnitzii_D	SRS1719504	SRP090628	Russia	Europe
GUT_GENOME241435	VatanenT_2016__G80293__bin.7	CIBIO	MAG	840972	313	2713	40.97	54.52	0	0	0	0	3	NA	GUT_GENOME150720	MGYG-HGUT-02570	d__Bacteria;p__Firmicutes_A;c__Clostridia;o__Oscillospirales;f__Acutalibacteraceae;g__Ruminococcus_E;s__Ruminococcus_E sp003526955	SRS1719504	SRP090628	Russia	Europe
GUT_GENOME241436	VatanenT_2016__G80293__bin.9	CIBIO	MAG	2748481	515	7117	41.64	92.92	1.19	0	0	0	14	NA	GUT_GENOME143712	MGYG-HGUT-02492	d__Bacteria;p__Firmicutes_A;c__Clostridia;o__Lachnospirales;f__Lachnospiraceae;g__Agathobacter;s__Agathobacter rectalis	SRS1719504	SRP090628	Russia	Europe
GUT_GENOME241437	VatanenT_2016__G80294__bin.11	CIBIO	MAG	2686591	88	49641	44.09	95.89	1.69	0	0	5.44	17	NA	GUT_GENOME239728	MGYG-HGUT-03694	d__Bacteria;p__Firmicutes_A;c__Clostridia;o__Lachnospirales;f__Lachnospiraceae;g__Agathobacter;s__Agathobacter faecis	SRS1719506	SRP090628	Finland	Europe
GUT_GENOME241438	VatanenT_2016__G80294__bin.12	CIBIO	MAG	6452447	333	37105	41.4	96.69	4.56	94.96	28.11	13.78	20	NA	GUT_GENOME096080	MGYG-HGUT-01345	d__Bacteria;p__Bacteroidota;c__Bacteroidia;o__Bacteroidales;f__Bacteroidaceae;g__Bacteroides;s__Bacteroides xylanisolvens	SRS1719506	SRP090628	Finland	Europe
GUT_GENOME241439	VatanenT_2016__G80294__bin.13	CIBIO	MAG	2040785	120	28987	58.83	95.11	0	0	0	0	17	NA	GUT_GENOME000092	MGYG-HGUT-00022	d__Bacteria;p__Firmicutes_A;c__Clostridia;o__Oscillospirales;f__Ruminococcaceae;g__Faecalibacterium;s__Faecalibacterium prausnitzii_C	SRS1719506	SRP090628	Finland	Europe
GUT_GENOME241440	VatanenT_2016__G80294__bin.16	CIBIO	MAG	3458960	419	12020	46.66	71.72	0	0	0	0	16	NA	GUT_GENOME000655	MGYG-HGUT-00138	d__Bacteria;p__Bacteroidota;c__Bacteroidia;o__Bacteroidales;f__Tannerellaceae;g__Parabacteroides;s__Parabacteroides johnsonii	SRS1719506	SRP090628	Finland	Europe
GUT_GENOME241441	VatanenT_2016__G80294__bin.19	CIBIO	MAG	2684916	208	18549	55.38	84.48	0	0	0	0	18	NA	GUT_GENOME096170	MGYG-HGUT-01361	d__Bacteria;p__Proteobacteria;c__Gammaproteobacteria;o__Burkholderiales;f__Burkholderiaceae;g__Sutterella;s__Sutterella wadsworthensis_B	SRS1719506	SRP090628	Finland	Europe
GUT_GENOME241442	VatanenT_2016__G80294__bin.24	CIBIO	MAG	1794514	195	12646	44.93	95.67	0.67	0	0	0	19	NA	GUT_GENOME266586	MGYG-HGUT-04323	d__Bacteria;p__Firmicutes_A;c__Clostridia;o__Oscillospirales;f__Acutalibacteraceae;g__CAG-180;s__CAG-180 sp000432435	SRS1719506	SRP090628	Finland	Europe
GUT_GENOME241443	VatanenT_2016__G80294__bin.25	CIBIO	MAG	3996646	420	12980	45.95	91.11	1.73	94.96	0	9.2	18	NA	GUT_GENOME143131	MGYG-HGUT-02438	d__Bacteria;p__Bacteroidota;c__Bacteroidia;o__Bacteroidales;f__Tannerellaceae;g__Parabacteroides;s__Parabacteroides distasonis	SRS1719506	SRP090628	Finland	Europe
GUT_GENOME241444	VatanenT_2016__G80294__bin.26	CIBIO	MAG	2020542	579	3932	38.63	82.7	0	0	0	0	8	NA	GUT_GENOME001023	MGYG-HGUT-00187	d__Bacteria;p__Firmicutes_A;c__Clostridia;o__Lachnospirales;f__Lachnospiraceae;g__Lachnospira;s__Lachnospira sp003537285	SRS1719506	SRP090628	Finland	Europe
GUT_GENOME241445	VatanenT_2016__G80294__bin.5	CIBIO	MAG	3166082	185	26783	59.38	94.57	1.44	0	0	0	18	NA	GUT_GENOME000285	MGYG-HGUT-00074	d__Bacteria;p__Bacteroidota;c__Bacteroidia;o__Bacteroidales;f__Rikenellaceae;g__Alistipes;s__Alistipes onderdonkii	SRS1719506	SRP090628	Finland	Europe
GUT_GENOME241446	VatanenT_2016__G80294__bin.8	CIBIO	MAG	3575748	242	21561	44.97	75.64	0.37	0	0	0	17	NA	GUT_GENOME001418	MGYG-HGUT-00236	d__Bacteria;p__Bacteroidota;c__Bacteroidia;o__Bacteroidales;f__Bacteroidaceae;g__Bacteroides;s__Bacteroides fragilis_A	SRS1719506	SRP090628	Finland	Europe
GUT_GENOME241447	VatanenT_2016__G80294__bin.9	CIBIO	MAG	4497404	167	41250	42.05	98.68	0.75	94.96	28.11	9.09	20	NA	GUT_GENOME143505	MGYG-HGUT-02478	d__Bacteria;p__Bacteroidota;c__Bacteroidia;o__Bacteroidales;f__Bacteroidaceae;g__Bacteroides_B;s__Bacteroides_B dorei	SRS1719506	SRP090628	Finland	Europe
GUT_GENOME241448	VatanenT_2016__G80295__bin.10	CIBIO	MAG	3014071	213	20707	58.34	96.26	1.02	0	99.67	0	19	NA	GUT_GENOME143202	MGYG-HGUT-02453	d__Bacteria;p__Verrucomicrobiota;c__Verrucomicrobiae;o__Verrucomicrobiales;f__Akkermansiaceae;g__Akkermansia;s__Akkermansia muciniphila_B	SRS1719507	SRP090628	Russia	Europe
GUT_GENOME241449	VatanenT_2016__G80295__bin.14	CIBIO	MAG	2388082	534	5469	57.13	80.64	3.74	0	0	0	16	NA	GUT_GENOME140074	MGYG-HGUT-02272	d__Bacteria;p__Firmicutes_A;c__Clostridia;o__Oscillospirales;f__Ruminococcaceae;g__Faecalibacterium;s__Faecalibacterium prausnitzii_D	SRS1719507	SRP090628	Russia	Europe
GUT_GENOME241450	VatanenT_2016__G80295__bin.15	CIBIO	MAG	1152974	347	3613	46.32	61.77	0.34	0	0	0	14	NA	GUT_GENOME266586	MGYG-HGUT-04323	d__Bacteria;p__Firmicutes_A;c__Clostridia;o__Oscillospirales;f__Acutalibacteraceae;g__CAG-180;s__CAG-180 sp000432435	SRS1719507	SRP090628	Russia	Europe
GUT_GENOME241451	VatanenT_2016__G80295__bin.16	CIBIO	MAG	1646185	399	4948	60.45	80.18	0.87	0	0	0	13	NA	GUT_GENOME147678	MGYG-HGUT-02545	d__Bacteria;p__Firmicutes_A;c__Clostridia;o__Oscillospirales;f__Ruminococcaceae;g__Faecalibacterium;s__Faecalibacterium prausnitzii_G	SRS1719507	SRP090628	Russia	Europe
GUT_GENOME241452	VatanenT_2016__G80295__bin.18	CIBIO	MAG	2852234	145	31443	47.35	64.14	0	0	0	0	15	NA	GUT_GENOME239662	MGYG-HGUT-03681	d__Bacteria;p__Bacteroidota;c__Bacteroidia;o__Bacteroidales;f__Bacteroidaceae;g__Bacteroides;s__Bacteroides stercoris	SRS1719507	SRP090628	Russia	Europe
GUT_GENOME241453	VatanenT_2016__G80295__bin.21	CIBIO	MAG	4326460	64	106051	46.48	96.57	0.94	0	0	0	19	NA	GUT_GENOME096083	MGYG-HGUT-01346	d__Bacteria;p__Bacteroidota;c__Bacteroidia;o__Bacteroidales;f__Bacteroidaceae;g__Bacteroides;s__Bacteroides uniformis	SRS1719507	SRP090628	Russia	Europe
GUT_GENOME241454	VatanenT_2016__G80295__bin.2	CIBIO	MAG	2229957	518	5333	43.62	86.92	0.68	0	17.48	0	9	NA	GUT_GENOME140786	MGYG-HGUT-02321	d__Bacteria;p__Firmicutes_A;c__Clostridia;o__Oscillospirales;f__Ruminococcaceae;g__Ruminococcus_D;s__Ruminococcus_D bicirculans	SRS1719507	SRP090628	Russia	Europe
GUT_GENOME241455	VatanenT_2016__G80295__bin.3	CIBIO	MAG	2051556	396	6634	35.7	85.3	0.28	0	0	0	19	NA	GUT_GENOME201393	MGYG-HGUT-03077	d__Bacteria;p__Cyanobacteria;c__Vampirovibrionia;o__Gastranaerophilales;f__Gastranaerophilaceae;g__CAG-196;s__CAG-196 sp002102975	SRS1719507	SRP090628	Russia	Europe
GUT_GENOME241456	VatanenT_2016__G80295__bin.5	CIBIO	MAG	5196891	861	9298	43.13	86.7	1.96	0	0	0	14	NA	GUT_GENOME096063	MGYG-HGUT-01337	d__Bacteria;p__Bacteroidota;c__Bacteroidia;o__Bacteroidales;f__Bacteroidaceae;g__Bacteroides;s__Bacteroides fragilis	SRS1719507	SRP090628	Russia	Europe
GUT_GENOME241457	VatanenT_2016__G80295__bin.7	CIBIO	MAG	3211454	899	3865	45.93	71.11	1.15	94.96	0	4.85	11	NA	GUT_GENOME143131	MGYG-HGUT-02438	d__Bacteria;p__Bacteroidota;c__Bacteroidia;o__Bacteroidales;f__Tannerellaceae;g__Parabacteroides;s__Parabacteroides distasonis	SRS1719507	SRP090628	Russia	Europe
GUT_GENOME241458	VatanenT_2016__G80295__bin.8	CIBIO	MAG	3628020	118	43938	46.69	99.03	1.45	0	22.83	11.9	17	NA	GUT_GENOME001297	MGYG-HGUT-00217	d__Bacteria;p__Firmicutes_A;c__Clostridia;o__Lachnospirales;f__Lachnospiraceae;g__Acetatifactor;s__Acetatifactor sp900066565	SRS1719507	SRP090628	Russia	Europe
GUT_GENOME241459	VatanenT_2016__G80296__bin.10	CIBIO	MAG	5886459	127	81558	42.97	97.04	0.08	94.96	11.02	5.03	19	NA	GUT_GENOME001120	MGYG-HGUT-00196	d__Bacteria;p__Bacteroidota;c__Bacteroidia;o__Bacteroidales;f__Bacteroidaceae;g__Bacteroides;s__Bacteroides thetaiotaomicron	SRS1719508	SRP090628	Finland	Europe
GUT_GENOME241460	VatanenT_2016__G80296__bin.11	CIBIO	MAG	1836534	533	3751	55.05	79.86	2.18	0	0	0	17	NA	GUT_GENOME096170	MGYG-HGUT-01361	d__Bacteria;p__Proteobacteria;c__Gammaproteobacteria;o__Burkholderiales;f__Burkholderiaceae;g__Sutterella;s__Sutterella wadsworthensis_B	SRS1719508	SRP090628	Finland	Europe
GUT_GENOME241461	VatanenT_2016__G80296__bin.12	CIBIO	MAG	2715869	49	129851	55.59	93.2	0	94.96	66.54	99.69	20	NA	GUT_GENOME143211	MGYG-HGUT-02454	d__Bacteria;p__Verrucomicrobiota;c__Verrucomicrobiae;o__Verrucomicrobiales;f__Akkermansiaceae;g__Akkermansia;s__Akkermansia muciniphila	SRS1719508	SRP090628	Finland	Europe
GUT_GENOME241462	VatanenT_2016__G80296__bin.1	CIBIO	MAG	3525932	79	68913	46.33	98.51	0	0	0	0	19	NA	GUT_GENOME239662	MGYG-HGUT-03681	d__Bacteria;p__Bacteroidota;c__Bacteroidia;o__Bacteroidales;f__Bacteroidaceae;g__Bacteroides;s__Bacteroides stercoris	SRS1719508	SRP090628	Finland	Europe
GUT_GENOME241463	VatanenT_2016__G80296__bin.3	CIBIO	MAG	3790483	225	26236	42.8	95.73	1.36	0	17.48	0	16	NA	GUT_GENOME000295	MGYG-HGUT-00076	d__Bacteria;p__Firmicutes_A;c__Clostridia;o__Lachnospirales;f__Lachnospiraceae;g__Roseburia;s__Roseburia intestinalis	SRS1719508	SRP090628	Finland	Europe
GUT_GENOME241464	VatanenT_2016__G80296__bin.4	CIBIO	MAG	2419469	57	93814	58.64	99.32	0	0	0	0	20	NA	GUT_GENOME147678	MGYG-HGUT-02545	d__Bacteria;p__Firmicutes_A;c__Clostridia;o__Oscillospirales;f__Ruminococcaceae;g__Faecalibacterium;s__Faecalibacterium prausnitzii_G	SRS1719508	SRP090628	Finland	Europe
GUT_GENOME241465	VatanenT_2016__G80296__bin.9	CIBIO	MAG	1984946	409	5848	43.28	86.43	0.34	0	0	0	9	NA	GUT_GENOME143712	MGYG-HGUT-02492	d__Bacteria;p__Firmicutes_A;c__Clostridia;o__Lachnospirales;f__Lachnospiraceae;g__Agathobacter;s__Agathobacter rectalis	SRS1719508	SRP090628	Finland	Europe
GUT_GENOME241466	VatanenT_2016__G80297__bin.3	CIBIO	MAG	4936840	187	44256	43.22	98.3	0	94.96	0	9.23	20	NA	GUT_GENOME096063	MGYG-HGUT-01337	d__Bacteria;p__Bacteroidota;c__Bacteroidia;o__Bacteroidales;f__Bacteroidaceae;g__Bacteroides;s__Bacteroides fragilis	SRS1719510	SRP090628	Finland	Europe
GUT_GENOME241467	VatanenT_2016__G80297__bin.7	CIBIO	MAG	4855235	331	24489	44.91	98.82	1.54	0	0	0	19	NA	GUT_GENOME143131	MGYG-HGUT-02438	d__Bacteria;p__Bacteroidota;c__Bacteroidia;o__Bacteroidales;f__Tannerellaceae;g__Parabacteroides;s__Parabacteroides distasonis	SRS1719510	SRP090628	Finland	Europe
GUT_GENOME241468	VatanenT_2016__G80297__bin.8	CIBIO	MAG	5034739	253	35808	41.77	98.62	0	0	59.88	0	20	NA	GUT_GENOME143505	MGYG-HGUT-02478	d__Bacteria;p__Bacteroidota;c__Bacteroidia;o__Bacteroidales;f__Bacteroidaceae;g__Bacteroides_B;s__Bacteroides_B dorei	SRS1719510	SRP090628	Finland	Europe
GUT_GENOME241469	VatanenT_2016__G80297__bin.9	CIBIO	MAG	1976141	512	4498	59.03	66.07	1.79	94.12	0	5.47	13	NA	GUT_GENOME000092	MGYG-HGUT-00022	d__Bacteria;p__Firmicutes_A;c__Clostridia;o__Oscillospirales;f__Ruminococcaceae;g__Faecalibacterium;s__Faecalibacterium prausnitzii_C	SRS1719510	SRP090628	Finland	Europe
GUT_GENOME241470	VatanenT_2016__G80298__bin.10	CIBIO	MAG	2736576	471	7601	36.32	96.64	2.07	0	0	0	15	NA	GUT_GENOME151978	MGYG-HGUT-02580	d__Bacteria;p__Firmicutes_A;c__Clostridia;o__Lachnospirales;f__Lachnospiraceae;g__Lachnospira;s__Lachnospira sp000436475	SRS1719511	SRP090628	Finland	Europe
GUT_GENOME241471	VatanenT_2016__G80298__bin.3	CIBIO	MAG	1837621	318	7635	39.12	93.74	0.34	91.6	0	0	12	NA	GUT_GENOME150720	MGYG-HGUT-02570	d__Bacteria;p__Firmicutes_A;c__Clostridia;o__Oscillospirales;f__Acutalibacteraceae;g__Ruminococcus_E;s__Ruminococcus_E sp003526955	SRS1719511	SRP090628	Finland	Europe
GUT_GENOME241472	VatanenT_2016__G80298__bin.4	CIBIO	MAG	2972801	503	7734	42.12	97.07	3.23	0	0	0	13	NA	GUT_GENOME096067	MGYG-HGUT-01338	d__Bacteria;p__Firmicutes_A;c__Clostridia;o__Lachnospirales;f__Lachnospiraceae;g__Blautia_A;s__Blautia_A wexlerae	SRS1719511	SRP090628	Finland	Europe
GUT_GENOME241473	VatanenT_2016__G80298__bin.5	CIBIO	MAG	2938689	784	4362	37.15	77.91	4.57	0	0	0	9	NA	GUT_GENOME147149	MGYG-HGUT-02528	d__Bacteria;p__Firmicutes_A;c__Clostridia;o__Lachnospirales;f__Lachnospiraceae;g__Anaerostipes;s__Anaerostipes hadrus	SRS1719511	SRP090628	Finland	Europe
GUT_GENOME241474	VatanenT_2016__G80298__bin.7	CIBIO	MAG	1342394	51	38812	46.51	60.76	0.63	0	0	0	19	NA	GUT_GENOME258044	MGYG-HGUT-04158	d__Bacteria;p__Firmicutes_C;c__Negativicutes;o__Veillonellales;f__Dialisteraceae;g__Dialister;s__Dialister invisus	SRS1719511	SRP090628	Finland	Europe
GUT_GENOME241475	VatanenT_2016__G80298__bin.8	CIBIO	MAG	2804348	75	69738	41.65	92.75	0	0	0	0	16	NA	GUT_GENOME143712	MGYG-HGUT-02492	d__Bacteria;p__Firmicutes_A;c__Clostridia;o__Lachnospirales;f__Lachnospiraceae;g__Agathobacter;s__Agathobacter rectalis	SRS1719511	SRP090628	Finland	Europe
GUT_GENOME241476	VatanenT_2016__G80299__bin.11	CIBIO	MAG	2217703	247	12766	59.74	92.35	0.34	94.12	0	0	20	NA	GUT_GENOME147678	MGYG-HGUT-02545	d__Bacteria;p__Firmicutes_A;c__Clostridia;o__Oscillospirales;f__Ruminococcaceae;g__Faecalibacterium;s__Faecalibacterium prausnitzii_G	SRS1719514	SRP090628	Russia	Europe
GUT_GENOME241477	VatanenT_2016__G80299__bin.1	CIBIO	MAG	5007426	205	42254	43.18	97.22	0.23	0	0	0	19	NA	GUT_GENOME096063	MGYG-HGUT-01337	d__Bacteria;p__Bacteroidota;c__Bacteroidia;o__Bacteroidales;f__Bacteroidaceae;g__Bacteroides;s__Bacteroides fragilis	SRS1719514	SRP090628	Russia	Europe
GUT_GENOME241478	VatanenT_2016__G80299__bin.2	CIBIO	MAG	2713287	65	77661	58.8	91.83	0	0	99.67	0	19	NA	GUT_GENOME111543	MGYG-HGUT-01830	d__Bacteria;p__Bacteroidota;c__Bacteroidia;o__Bacteroidales;f__Rikenellaceae;g__Alistipes;s__Alistipes finegoldii	SRS1719514	SRP090628	Russia	Europe
GUT_GENOME241479	VatanenT_2016__G80299__bin.8	CIBIO	MAG	4866121	159	48214	46.23	95.66	0.37	0	0	0	19	NA	GUT_GENOME096083	MGYG-HGUT-01346	d__Bacteria;p__Bacteroidota;c__Bacteroidia;o__Bacteroidales;f__Bacteroidaceae;g__Bacteroides;s__Bacteroides uniformis	SRS1719514	SRP090628	Russia	Europe
GUT_GENOME241480	VatanenT_2016__G80300__bin.1	CIBIO	MAG	4308674	208	29758	46.45	97.15	0.63	0	99.67	29.68	19	NA	GUT_GENOME096083	MGYG-HGUT-01346	d__Bacteria;p__Bacteroidota;c__Bacteroidia;o__Bacteroidales;f__Bacteroidaceae;g__Bacteroides;s__Bacteroides uniformis	SRS1719512	SRP090628	Russia	Europe
GUT_GENOME241481	VatanenT_2016__G80300__bin.3	CIBIO	MAG	2150082	89	41501	62.73	96.27	0.69	0	0	13.03	20	NA	GUT_GENOME142525	MGYG-HGUT-02396	d__Bacteria;p__Actinobacteriota;c__Actinobacteria;o__Actinomycetales;f__Bifidobacteriaceae;g__Bifidobacterium;s__Bifidobacterium bifidum	SRS1719512	SRP090628	Russia	Europe
GUT_GENOME241482	VatanenT_2016__G80300__bin.5	CIBIO	MAG	2074942	723	2977	46.4	54.56	0.9	0	0	0	7	NA	GUT_GENOME143131	MGYG-HGUT-02438	d__Bacteria;p__Bacteroidota;c__Bacteroidia;o__Bacteroidales;f__Tannerellaceae;g__Parabacteroides;s__Parabacteroides distasonis	SRS1719512	SRP090628	Russia	Europe
GUT_GENOME241483	VatanenT_2016__G80300__bin.7	CIBIO	MAG	1797543	442	4883	59.72	79.23	2.42	0	0	0	20	NA	GUT_GENOME183261	MGYG-HGUT-02936	d__Bacteria;p__Actinobacteriota;c__Coriobacteriia;o__Coriobacteriales;f__Coriobacteriaceae;g__Collinsella;s__	SRS1719512	SRP090628	Russia	Europe
GUT_GENOME241484	VatanenT_2016__G80300__bin.8	CIBIO	MAG	2031839	42	78936	59.65	97.73	0.91	0	0	0	19	NA	GUT_GENOME142522	MGYG-HGUT-02395	d__Bacteria;p__Actinobacteriota;c__Actinobacteria;o__Actinomycetales;f__Bifidobacteriaceae;g__Bifidobacterium;s__Bifidobacterium adolescentis	SRS1719512	SRP090628	Russia	Europe
GUT_GENOME241485	VatanenT_2016__G80300__bin.9	CIBIO	MAG	2093256	64	45557	60.11	98.35	1.31	0	0	0	20	NA	GUT_GENOME095938	MGYG-HGUT-01292	d__Bacteria;p__Actinobacteriota;c__Actinobacteria;o__Actinomycetales;f__Bifidobacteriaceae;g__Bifidobacterium;s__Bifidobacterium infantis	SRS1719512	SRP090628	Russia	Europe
GUT_GENOME241486	VatanenT_2016__G80301__bin.10	CIBIO	MAG	3058300	211	24307	41.41	98.91	0	0	0	11.21	17	NA	GUT_GENOME143712	MGYG-HGUT-02492	d__Bacteria;p__Firmicutes_A;c__Clostridia;o__Lachnospirales;f__Lachnospiraceae;g__Agathobacter;s__Agathobacter rectalis	SRS1719513	SRP090628	Estonia	Europe
GUT_GENOME241487	VatanenT_2016__G80301__bin.12	CIBIO	MAG	2879781	377	10916	59.34	95.43	0.18	0	0	0	17	NA	GUT_GENOME000285	MGYG-HGUT-00074	d__Bacteria;p__Bacteroidota;c__Bacteroidia;o__Bacteroidales;f__Rikenellaceae;g__Alistipes;s__Alistipes onderdonkii	SRS1719513	SRP090628	Estonia	Europe
GUT_GENOME241488	VatanenT_2016__G80301__bin.14	CIBIO	MAG	2978070	319	13503	45.11	87.79	2.29	0	0	0	15	NA	GUT_GENOME239725	MGYG-HGUT-03693	d__Bacteria;p__Bacteroidota;c__Bacteroidia;o__Bacteroidales;f__Bacteroidaceae;g__Bacteroides_A;s__Bacteroides_A plebeius_A	SRS1719513	SRP090628	Estonia	Europe
GUT_GENOME241489	VatanenT_2016__G80301__bin.2	CIBIO	MAG	4280778	149	46778	41.93	94.34	2.57	0	0	0	19	NA	GUT_GENOME143505	MGYG-HGUT-02478	d__Bacteria;p__Bacteroidota;c__Bacteroidia;o__Bacteroidales;f__Bacteroidaceae;g__Bacteroides_B;s__Bacteroides_B dorei	SRS1719513	SRP090628	Estonia	Europe
GUT_GENOME241490	VatanenT_2016__G80301__bin.9	CIBIO	MAG	4170714	97	68807	46.87	91	1.98	0	0	10.8	18	NA	GUT_GENOME096083	MGYG-HGUT-01346	d__Bacteria;p__Bacteroidota;c__Bacteroidia;o__Bacteroidales;f__Bacteroidaceae;g__Bacteroides;s__Bacteroides uniformis	SRS1719513	SRP090628	Estonia	Europe
GUT_GENOME241491	VatanenT_2016__G80302__bin.10	CIBIO	MAG	3402534	99	54499	46.58	96.46	1.93	0	0	0	17	NA	GUT_GENOME001297	MGYG-HGUT-00217	d__Bacteria;p__Firmicutes_A;c__Clostridia;o__Lachnospirales;f__Lachnospiraceae;g__Acetatifactor;s__Acetatifactor sp900066565	SRS1719515	SRP090628	Finland	Europe
GUT_GENOME241492	VatanenT_2016__G80302__bin.11	CIBIO	MAG	1912749	426	5190	49.26	84.31	1.69	0	0	0	16	NA	GUT_GENOME095941	MGYG-HGUT-01294	d__Bacteria;p__Proteobacteria;c__Gammaproteobacteria;o__Burkholderiales;f__Burkholderiaceae;g__Parasutterella;s__Parasutterella excrementihominis	SRS1719515	SRP090628	Finland	Europe
GUT_GENOME241493	VatanenT_2016__G80302__bin.3	CIBIO	MAG	1978378	163	17040	55.46	96.31	1.68	0	0	0	18	NA	GUT_GENOME095971	MGYG-HGUT-01302	d__Bacteria;p__Bacteroidota;c__Bacteroidia;o__Bacteroidales;f__Rikenellaceae;g__Alistipes;s__Alistipes putredinis	SRS1719515	SRP090628	Finland	Europe
GUT_GENOME241494	VatanenT_2016__G80302__bin.8	CIBIO	MAG	4467307	142	63559	42.03	97.6	1.63	0	0	0	19	NA	GUT_GENOME143505	MGYG-HGUT-02478	d__Bacteria;p__Bacteroidota;c__Bacteroidia;o__Bacteroidales;f__Bacteroidaceae;g__Bacteroides_B;s__Bacteroides_B dorei	SRS1719515	SRP090628	Finland	Europe
GUT_GENOME241495	VatanenT_2016__G80302__bin.9	CIBIO	MAG	2303749	55	71671	59.12	95.99	0	94.12	0	0	19	NA	GUT_GENOME147678	MGYG-HGUT-02545	d__Bacteria;p__Firmicutes_A;c__Clostridia;o__Oscillospirales;f__Ruminococcaceae;g__Faecalibacterium;s__Faecalibacterium prausnitzii_G	SRS1719515	SRP090628	Finland	Europe
GUT_GENOME241496	VatanenT_2016__G80303__bin.10	CIBIO	MAG	5295185	243	35046	41.58	95.11	2.26	94.96	59.88	10.8	19	NA	GUT_GENOME143505	MGYG-HGUT-02478	d__Bacteria;p__Bacteroidota;c__Bacteroidia;o__Bacteroidales;f__Bacteroidaceae;g__Bacteroides_B;s__Bacteroides_B dorei	SRS1719516	SRP090628	Russia	Europe
GUT_GENOME241497	VatanenT_2016__G80303__bin.12	CIBIO	MAG	2290633	434	6954	36.05	86.05	0	0	86.43	5.37	11	NA	GUT_GENOME000308	MGYG-HGUT-00078	d__Bacteria;p__Firmicutes_A;c__Clostridia;o__Lachnospirales;f__Lachnospiraceae;g__Lachnospira;s__Lachnospira rogosae	SRS1719516	SRP090628	Russia	Europe
GUT_GENOME241498	VatanenT_2016__G80303__bin.13	CIBIO	MAG	1869709	227	12448	63.41	85.53	1.72	0	0	0	14	NA	GUT_GENOME142525	MGYG-HGUT-02396	d__Bacteria;p__Actinobacteriota;c__Actinobacteria;o__Actinomycetales;f__Bifidobacteriaceae;g__Bifidobacterium;s__Bifidobacterium bifidum	SRS1719516	SRP090628	Russia	Europe
GUT_GENOME241499	VatanenT_2016__G80303__bin.15	CIBIO	MAG	2082203	179	17114	38.66	95.59	0.1	0	0	0	14	NA	GUT_GENOME096096	MGYG-HGUT-01349	d__Bacteria;p__Firmicutes_C;c__Negativicutes;o__Veillonellales;f__Veillonellaceae;g__Veillonella;s__Veillonella parvula_A	SRS1719516	SRP090628	Russia	Europe
GUT_GENOME241500	VatanenT_2016__G80303__bin.17	CIBIO	MAG	2933059	825	3813	44.78	65.2	1.35	94.12	0	10.67	13	NA	GUT_GENOME143131	MGYG-HGUT-02438	d__Bacteria;p__Bacteroidota;c__Bacteroidia;o__Bacteroidales;f__Tannerellaceae;g__Parabacteroides;s__Parabacteroides distasonis	SRS1719516	SRP090628	Russia	Europe
GUT_GENOME241501	VatanenT_2016__G80303__bin.18	CIBIO	MAG	2253993	89	36885	47.22	58.05	0	0	0	0	14	NA	GUT_GENOME096083	MGYG-HGUT-01346	d__Bacteria;p__Bacteroidota;c__Bacteroidia;o__Bacteroidales;f__Bacteroidaceae;g__Bacteroides;s__Bacteroides uniformis	SRS1719516	SRP090628	Russia	Europe
GUT_GENOME241502	VatanenT_2016__G80303__bin.6	CIBIO	MAG	1657542	362	5835	60.83	72.77	1.36	0	10.83	0	20	NA	GUT_GENOME123416	MGYG-HGUT-02040	d__Bacteria;p__Firmicutes_A;c__Clostridia;o__Oscillospirales;f__Ruminococcaceae;g__Faecalibacterium;s__	SRS1719516	SRP090628	Russia	Europe
GUT_GENOME241503	VatanenT_2016__G80303__bin.8	CIBIO	MAG	2612002	656	4734	43.31	87.59	4.68	0	0	5.23	13	NA	GUT_GENOME096210	MGYG-HGUT-01380	d__Bacteria;p__Firmicutes_A;c__Clostridia;o__Lachnospirales;f__Lachnospiraceae;g__Faecalicatena;s__Faecalicatena gnavus	SRS1719516	SRP090628	Russia	Europe
GUT_GENOME241504	VatanenT_2016__G80303__bin.9	CIBIO	MAG	4725604	60	131935	50.64	99.22	0.33	94.96	0	0	18	NA	GUT_GENOME144544	MGYG-HGUT-02506	d__Bacteria;p__Proteobacteria;c__Gammaproteobacteria;o__Enterobacterales;f__Enterobacteriaceae;g__Escherichia;s__Escherichia coli_D	SRS1719516	SRP090628	Russia	Europe
GUT_GENOME241505	VatanenT_2016__G80304__bin.3	CIBIO	MAG	3179027	44	110607	47.32	65.52	0	0	0	0	16	NA	GUT_GENOME096083	MGYG-HGUT-01346	d__Bacteria;p__Bacteroidota;c__Bacteroidia;o__Bacteroidales;f__Bacteroidaceae;g__Bacteroides;s__Bacteroides uniformis	SRS1719517	SRP090628	Russia	Europe
GUT_GENOME241506	VatanenT_2016__G80304__bin.4	CIBIO	MAG	3155128	118	43795	58.56	97.02	0.96	0	0	0	18	NA	GUT_GENOME000285	MGYG-HGUT-00074	d__Bacteria;p__Bacteroidota;c__Bacteroidia;o__Bacteroidales;f__Rikenellaceae;g__Alistipes;s__Alistipes onderdonkii	SRS1719517	SRP090628	Russia	Europe
GUT_GENOME241507	VatanenT_2016__G80304__bin.7	CIBIO	MAG	2977025	400	10373	43.72	95.85	0.69	0	0	0	19	NA	GUT_GENOME000682	MGYG-HGUT-00144	d__Bacteria;p__Bacteroidota;c__Bacteroidia;o__Bacteroidales;f__Barnesiellaceae;g__Barnesiella;s__Barnesiella intestinihominis	SRS1719517	SRP090628	Russia	Europe
GUT_GENOME241508	VatanenT_2016__G80304__bin.8	CIBIO	MAG	1833930	267	9113	55.62	90.12	2.32	0	0	0	16	NA	GUT_GENOME095971	MGYG-HGUT-01302	d__Bacteria;p__Bacteroidota;c__Bacteroidia;o__Bacteroidales;f__Rikenellaceae;g__Alistipes;s__Alistipes putredinis	SRS1719517	SRP090628	Russia	Europe
GUT_GENOME241509	VatanenT_2016__G80305__bin.10	CIBIO	MAG	2210804	34	107794	50.75	83.58	0	94.12	0	68.65	19	NA	GUT_GENOME148897	MGYG-HGUT-02556	d__Bacteria;p__Bacteroidota;c__Bacteroidia;o__Bacteroidales;f__Muribaculaceae;g__CAG-279;s__CAG-279 sp000437795	SRS1719519	SRP090628	Russia	Europe
GUT_GENOME241510	VatanenT_2016__G80305__bin.11	CIBIO	MAG	1485332	27	90538	34.66	98.88	1.12	0	0	0	20	NA	GUT_GENOME232472	MGYG-HGUT-03411	d__Bacteria;p__Firmicutes;c__Bacilli;o__RFN20;f__CAG-288;g__CAG-568;s__CAG-568 sp000434395	SRS1719519	SRP090628	Russia	Europe
GUT_GENOME241511	VatanenT_2016__G80305__bin.12	CIBIO	MAG	2110353	70	56070	54.71	95.57	1.44	0	0	0	19	NA	GUT_GENOME095971	MGYG-HGUT-01302	d__Bacteria;p__Bacteroidota;c__Bacteroidia;o__Bacteroidales;f__Rikenellaceae;g__Alistipes;s__Alistipes putredinis	SRS1719519	SRP090628	Russia	Europe
GUT_GENOME241512	VatanenT_2016__G80305__bin.3	CIBIO	MAG	2672423	37	130988	49.08	94.05	0.48	0	63.73	0	20	NA	GUT_GENOME272760	MGYG-HGUT-04402	d__Bacteria;p__Bacteroidota;c__Bacteroidia;o__Bacteroidales;f__UBA932;g__RC9;s__RC9 sp000432515	SRS1719519	SRP090628	Russia	Europe
GUT_GENOME241513	VatanenT_2016__G80305__bin.4	CIBIO	MAG	2376421	613	4342	58.02	78.1	0.49	94.12	0	0	16	NA	GUT_GENOME247421	MGYG-HGUT-03891	d__Bacteria;p__Firmicutes_A;c__Clostridia;o__Christensenellales;f__CAG-74;g__UBA11524;s__UBA11524 sp000437595	SRS1719519	SRP090628	Russia	Europe
GUT_GENOME241514	VatanenT_2016__G80305__bin.7	CIBIO	MAG	2089962	73	39611	37.48	99.33	0	0	0	14.56	17	NA	GUT_GENOME095997	MGYG-HGUT-01319	d__Bacteria;p__Firmicutes_A;c__Clostridia;o__Lachnospirales;f__Lachnospiraceae;g__Butyrivibrio_A;s__Butyrivibrio_A crossotus	SRS1719519	SRP090628	Russia	Europe
GUT_GENOME241515	VatanenT_2016__G80306__bin.10	CIBIO	MAG	2599695	713	4112	36.21	78.35	2.57	0	0	0	16	NA	GUT_GENOME201393	MGYG-HGUT-03077	d__Bacteria;p__Cyanobacteria;c__Vampirovibrionia;o__Gastranaerophilales;f__Gastranaerophilaceae;g__CAG-196;s__CAG-196 sp002102975	SRS1719520	SRP090628	Russia	Europe
GUT_GENOME241516	VatanenT_2016__G80306__bin.11	CIBIO	MAG	1980130	385	6102	60.31	93.43	2.89	94.12	0	0	18	NA	GUT_GENOME147678	MGYG-HGUT-02545	d__Bacteria;p__Firmicutes_A;c__Clostridia;o__Oscillospirales;f__Ruminococcaceae;g__Faecalibacterium;s__Faecalibacterium prausnitzii_G	SRS1719520	SRP090628	Russia	Europe
GUT_GENOME241517	VatanenT_2016__G80306__bin.12	CIBIO	MAG	1576682	545	3044	38.3	61.12	1.8	0	0	0	4	NA	GUT_GENOME147149	MGYG-HGUT-02528	d__Bacteria;p__Firmicutes_A;c__Clostridia;o__Lachnospirales;f__Lachnospiraceae;g__Anaerostipes;s__Anaerostipes hadrus	SRS1719520	SRP090628	Russia	Europe
GUT_GENOME241518	VatanenT_2016__G80306__bin.18	CIBIO	MAG	1950653	503	4432	43.16	81.39	0.48	0	0	0	9	NA	GUT_GENOME143712	MGYG-HGUT-02492	d__Bacteria;p__Firmicutes_A;c__Clostridia;o__Lachnospirales;f__Lachnospiraceae;g__Agathobacter;s__Agathobacter rectalis	SRS1719520	SRP090628	Russia	Europe
GUT_GENOME241519	VatanenT_2016__G80306__bin.19	CIBIO	MAG	1515652	476	3495	60.82	61.42	0.14	94.12	0	0	9	NA	GUT_GENOME000367	MGYG-HGUT-00084	d__Bacteria;p__Firmicutes_A;c__Clostridia;o__Oscillospirales;f__Ruminococcaceae;g__Gemmiger;s__Gemmiger formicilis	SRS1719520	SRP090628	Russia	Europe
GUT_GENOME241520	VatanenT_2016__G80306__bin.6	CIBIO	MAG	1526368	505	3185	54.83	71.22	1.86	0	0	0	12	NA	GUT_GENOME096170	MGYG-HGUT-01361	d__Bacteria;p__Proteobacteria;c__Gammaproteobacteria;o__Burkholderiales;f__Burkholderiaceae;g__Sutterella;s__Sutterella wadsworthensis_B	SRS1719520	SRP090628	Russia	Europe
GUT_GENOME241521	VatanenT_2016__G80306__bin.7	CIBIO	MAG	3137595	250	18679	47.47	95.15	2.9	0	0	0	15	NA	GUT_GENOME001297	MGYG-HGUT-00217	d__Bacteria;p__Firmicutes_A;c__Clostridia;o__Lachnospirales;f__Lachnospiraceae;g__Acetatifactor;s__Acetatifactor sp900066565	SRS1719520	SRP090628	Russia	Europe
GUT_GENOME241522	VatanenT_2016__G80307__bin.2	CIBIO	MAG	1683076	440	4292	43.19	79.06	1.98	0	0	0	6	NA	GUT_GENOME143712	MGYG-HGUT-02492	d__Bacteria;p__Firmicutes_A;c__Clostridia;o__Lachnospirales;f__Lachnospiraceae;g__Agathobacter;s__Agathobacter rectalis	SRS1719518	SRP090628	Russia	Europe
GUT_GENOME241523	VatanenT_2016__G80307__bin.3	CIBIO	MAG	1998034	263	11265	59.3	88.85	1.36	0	0	0	18	NA	GUT_GENOME140078	MGYG-HGUT-02274	d__Bacteria;p__Firmicutes_A;c__Clostridia;o__Oscillospirales;f__Ruminococcaceae;g__Faecalibacterium;s__Faecalibacterium prausnitzii_I	SRS1719518	SRP090628	Russia	Europe
GUT_GENOME241524	VatanenT_2016__G80307__bin.4	CIBIO	MAG	1509521	496	3218	57.21	68.92	2.21	0	0	0	16	NA	GUT_GENOME142390	MGYG-HGUT-02371	d__Bacteria;p__Bacteroidota;c__Bacteroidia;o__Bacteroidales;f__Rikenellaceae;g__Tidjanibacter;s__Tidjanibacter inops	SRS1719518	SRP090628	Russia	Europe
GUT_GENOME241525	VatanenT_2016__G80307__bin.6	CIBIO	MAG	3487693	1167	3138	40.47	72.61	1.77	0	0	0	10	NA	GUT_GENOME001770	MGYG-HGUT-00271	d__Bacteria;p__Firmicutes_A;c__Clostridia;o__Lachnospirales;f__Lachnospiraceae;g__Roseburia;s__Roseburia inulinivorans	SRS1719518	SRP090628	Russia	Europe
GUT_GENOME241526	VatanenT_2016__G80307__bin.7	CIBIO	MAG	2695486	206	19560	44.12	95.81	2.42	0	9.33	0	15	NA	GUT_GENOME239728	MGYG-HGUT-03694	d__Bacteria;p__Firmicutes_A;c__Clostridia;o__Lachnospirales;f__Lachnospiraceae;g__Agathobacter;s__Agathobacter faecis	SRS1719518	SRP090628	Russia	Europe
GUT_GENOME241527	VatanenT_2016__G80307__bin.8	CIBIO	MAG	3120891	130	35471	43.64	90.7	2.24	0	0	0	18	NA	GUT_GENOME111729	MGYG-HGUT-01835	d__Bacteria;p__Bacteroidota;c__Bacteroidia;o__Bacteroidales;f__Bacteroidaceae;g__Bacteroides_A;s__Bacteroides_A sp000432735	SRS1719518	SRP090628	Russia	Europe
GUT_GENOME241528	VatanenT_2016__G80308__bin.1	CIBIO	MAG	1299061	161	11321	46.15	72.79	0	0	0	0	12	NA	GUT_GENOME266586	MGYG-HGUT-04323	d__Bacteria;p__Firmicutes_A;c__Clostridia;o__Oscillospirales;f__Acutalibacteraceae;g__CAG-180;s__CAG-180 sp000432435	SRS1719523	SRP090628	Russia	Europe
GUT_GENOME241529	VatanenT_2016__G80308__bin.4	CIBIO	MAG	3664934	309	17692	46.31	81.38	0	0	0	0	14	NA	GUT_GENOME239662	MGYG-HGUT-03681	d__Bacteria;p__Bacteroidota;c__Bacteroidia;o__Bacteroidales;f__Bacteroidaceae;g__Bacteroides;s__Bacteroides stercoris	SRS1719523	SRP090628	Russia	Europe
GUT_GENOME241530	VatanenT_2016__G80308__bin.5	CIBIO	MAG	2873020	240	16808	59.43	95.66	0.72	0	0	0	18	NA	GUT_GENOME000285	MGYG-HGUT-00074	d__Bacteria;p__Bacteroidota;c__Bacteroidia;o__Bacteroidales;f__Rikenellaceae;g__Alistipes;s__Alistipes onderdonkii	SRS1719523	SRP090628	Russia	Europe
GUT_GENOME241531	VatanenT_2016__G80308__bin.6	CIBIO	MAG	4604135	390	15830	41.88	96.1	3.02	0	59.36	0	20	NA	GUT_GENOME143505	MGYG-HGUT-02478	d__Bacteria;p__Bacteroidota;c__Bacteroidia;o__Bacteroidales;f__Bacteroidaceae;g__Bacteroides_B;s__Bacteroides_B dorei	SRS1719523	SRP090628	Russia	Europe
GUT_GENOME241532	VatanenT_2016__G80309__bin.10	CIBIO	MAG	2757386	342	10413	48.03	91.62	3.26	0	0	0	11	NA	GUT_GENOME001297	MGYG-HGUT-00217	d__Bacteria;p__Firmicutes_A;c__Clostridia;o__Lachnospirales;f__Lachnospiraceae;g__Acetatifactor;s__Acetatifactor sp900066565	SRS1719522	SRP090628	Finland	Europe
GUT_GENOME241533	VatanenT_2016__G80309__bin.11	CIBIO	MAG	2601668	638	4729	44.43	79.75	4.35	0	0	0	13	NA	GUT_GENOME239728	MGYG-HGUT-03694	d__Bacteria;p__Firmicutes_A;c__Clostridia;o__Lachnospirales;f__Lachnospiraceae;g__Agathobacter;s__Agathobacter faecis	SRS1719522	SRP090628	Finland	Europe
GUT_GENOME241534	VatanenT_2016__G80309__bin.14	CIBIO	MAG	4735265	447	15536	41.52	94.09	0.8	94.96	61.64	9.2	19	NA	GUT_GENOME143505	MGYG-HGUT-02478	d__Bacteria;p__Bacteroidota;c__Bacteroidia;o__Bacteroidales;f__Bacteroidaceae;g__Bacteroides_B;s__Bacteroides_B dorei	SRS1719522	SRP090628	Finland	Europe
GUT_GENOME241535	VatanenT_2016__G80309__bin.2	CIBIO	MAG	3214337	78	63697	58.17	93.27	0.48	0	0	0	20	NA	GUT_GENOME000285	MGYG-HGUT-00074	d__Bacteria;p__Bacteroidota;c__Bacteroidia;o__Bacteroidales;f__Rikenellaceae;g__Alistipes;s__Alistipes onderdonkii	SRS1719522	SRP090628	Finland	Europe
GUT_GENOME241536	VatanenT_2016__G80309__bin.4	CIBIO	MAG	1713500	507	3696	43.36	74.06	0.39	0	0	0	9	NA	GUT_GENOME143712	MGYG-HGUT-02492	d__Bacteria;p__Firmicutes_A;c__Clostridia;o__Lachnospirales;f__Lachnospiraceae;g__Agathobacter;s__Agathobacter rectalis	SRS1719522	SRP090628	Finland	Europe
GUT_GENOME241537	VatanenT_2016__G80309__bin.5	CIBIO	MAG	1990077	352	7248	60.33	83.65	2.38	94.12	0	0	17	NA	GUT_GENOME147678	MGYG-HGUT-02545	d__Bacteria;p__Firmicutes_A;c__Clostridia;o__Oscillospirales;f__Ruminococcaceae;g__Faecalibacterium;s__Faecalibacterium prausnitzii_G	SRS1719522	SRP090628	Finland	Europe
GUT_GENOME241538	VatanenT_2016__G80309__bin.6	CIBIO	MAG	6292082	228	45913	41.77	98.41	0.16	0	0	0	19	NA	GUT_GENOME000035	MGYG-HGUT-00013	d__Bacteria;p__Bacteroidota;c__Bacteroidia;o__Bacteroidales;f__Bacteroidaceae;g__Bacteroides;s__	SRS1719522	SRP090628	Finland	Europe
GUT_GENOME241539	VatanenT_2016__G80309__bin.8	CIBIO	MAG	3690329	827	5297	45.84	85.27	1.44	0	0	0	18	NA	GUT_GENOME143131	MGYG-HGUT-02438	d__Bacteria;p__Bacteroidota;c__Bacteroidia;o__Bacteroidales;f__Tannerellaceae;g__Parabacteroides;s__Parabacteroides distasonis	SRS1719522	SRP090628	Finland	Europe
GUT_GENOME241540	VatanenT_2016__G80310__bin.4	CIBIO	MAG	2057387	274	10229	58.88	85.75	1.52	0	51.53	0	20	NA	GUT_GENOME096132	MGYG-HGUT-01354	d__Bacteria;p__Actinobacteriota;c__Actinobacteria;o__Actinomycetales;f__Bifidobacteriaceae;g__Bifidobacterium;s__Bifidobacterium dentium	SRS1719524	SRP090628	Russia	Europe
GUT_GENOME241541	VatanenT_2016__G80310__bin.5	CIBIO	MAG	1883408	335	7426	60.21	84.87	2.59	0	0	0	19	NA	GUT_GENOME095938	MGYG-HGUT-01292	d__Bacteria;p__Actinobacteriota;c__Actinobacteria;o__Actinomycetales;f__Bifidobacteriaceae;g__Bifidobacterium;s__Bifidobacterium infantis	SRS1719524	SRP090628	Russia	Europe
GUT_GENOME241542	VatanenT_2016__G80310__bin.6	CIBIO	MAG	2270191	594	4474	41.64	58.8	1.48	0	0	0	11	NA	GUT_GENOME096067	MGYG-HGUT-01338	d__Bacteria;p__Firmicutes_A;c__Clostridia;o__Lachnospirales;f__Lachnospiraceae;g__Blautia_A;s__Blautia_A wexlerae	SRS1719524	SRP090628	Russia	Europe
GUT_GENOME241543	VatanenT_2016__G80310__bin.8	CIBIO	MAG	1568558	410	4201	49.23	63.54	1.37	0	0	10.36	11	NA	GUT_GENOME001587	MGYG-HGUT-00251	d__Bacteria;p__Firmicutes_A;c__Clostridia;o__Lachnospirales;f__Lachnospiraceae;g__Fusicatenibacter;s__Fusicatenibacter saccharivorans	SRS1719524	SRP090628	Russia	Europe
GUT_GENOME241544	VatanenT_2016__G80312__bin.1	CIBIO	MAG	2008458	86	33936	63.11	91.84	0	0	0	0	19	NA	GUT_GENOME142525	MGYG-HGUT-02396	d__Bacteria;p__Actinobacteriota;c__Actinobacteria;o__Actinomycetales;f__Bifidobacteriaceae;g__Bifidobacterium;s__Bifidobacterium bifidum	SRS1719525	SRP090628	Finland	Europe
GUT_GENOME241545	VatanenT_2016__G80312__bin.2	CIBIO	MAG	3135836	833	4237	46.11	79.86	0.32	0	0	0	14	NA	GUT_GENOME000192	MGYG-HGUT-00044	d__Bacteria;p__Bacteroidota;c__Bacteroidia;o__Bacteroidales;f__Tannerellaceae;g__Parabacteroides;s__Parabacteroides merdae	SRS1719525	SRP090628	Finland	Europe
GUT_GENOME241546	VatanenT_2016__G80312__bin.3	CIBIO	MAG	1200018	51	31702	55.95	64.66	1.72	0	0	0	15	NA	GUT_GENOME096478	MGYG-HGUT-01490	d__Bacteria;p__Actinobacteriota;c__Actinobacteria;o__Actinomycetales;f__Bifidobacteriaceae;g__Bifidobacterium;s__Bifidobacterium catenulatum	SRS1719525	SRP090628	Finland	Europe
GUT_GENOME241547	VatanenT_2016__G80312__bin.6	CIBIO	MAG	2797945	104	44278	46.76	98.37	0.18	94.12	99.67	5.23	20	NA	GUT_GENOME095939	MGYG-HGUT-01293	d__Bacteria;p__Firmicutes;c__Bacilli;o__Lactobacillales;f__Lactobacillaceae;g__Lactobacillus_C;s__Lactobacillus_C rhamnosus	SRS1719525	SRP090628	Finland	Europe
GUT_GENOME241548	VatanenT_2016__G80313__bin.13	CIBIO	MAG	4997614	103	86727	43.34	96.89	0	0	0	0	19	NA	GUT_GENOME096063	MGYG-HGUT-01337	d__Bacteria;p__Bacteroidota;c__Bacteroidia;o__Bacteroidales;f__Bacteroidaceae;g__Bacteroides;s__Bacteroides fragilis	SRS1719526	SRP090628	Russia	Europe
GUT_GENOME241549	VatanenT_2016__G80313__bin.17	CIBIO	MAG	2983247	835	4034	43.62	80.53	1.08	0	0	0	17	NA	GUT_GENOME001635	MGYG-HGUT-00254	d__Bacteria;p__Bacteroidota;c__Bacteroidia;o__Bacteroidales;f__Marinifilaceae;g__Odoribacter;s__Odoribacter splanchnicus	SRS1719526	SRP090628	Russia	Europe
GUT_GENOME241550	VatanenT_2016__G80313__bin.18	CIBIO	MAG	2703518	205	19697	55.54	97.28	0.34	0	0	0	19	NA	GUT_GENOME143211	MGYG-HGUT-02454	d__Bacteria;p__Verrucomicrobiota;c__Verrucomicrobiae;o__Verrucomicrobiales;f__Akkermansiaceae;g__Akkermansia;s__Akkermansia muciniphila	SRS1719526	SRP090628	Russia	Europe
GUT_GENOME241551	VatanenT_2016__G80313__bin.19	CIBIO	MAG	2743967	106	46654	46.79	97.32	0	84.87	15.59	24.99	18	NA	GUT_GENOME000448	MGYG-HGUT-00089	d__Bacteria;p__Firmicutes_A;c__Clostridia;o__Oscillospirales;f__Ruminococcaceae;g__CAG-353;s__CAG-353 sp900066885	SRS1719526	SRP090628	Russia	Europe
GUT_GENOME241552	VatanenT_2016__G80313__bin.2	CIBIO	MAG	5695384	461	21177	41.93	95	1.02	0	0	0	18	NA	GUT_GENOME096203	MGYG-HGUT-01378	d__Bacteria;p__Bacteroidota;c__Bacteroidia;o__Bacteroidales;f__Bacteroidaceae;g__Bacteroides;s__Bacteroides ovatus	SRS1719526	SRP090628	Russia	Europe
GUT_GENOME241553	VatanenT_2016__G80313__bin.6	CIBIO	MAG	1472761	537	2785	38.64	59.06	1.07	0	0	0	4	NA	GUT_GENOME001023	MGYG-HGUT-00187	d__Bacteria;p__Firmicutes_A;c__Clostridia;o__Lachnospirales;f__Lachnospiraceae;g__Lachnospira;s__Lachnospira sp003537285	SRS1719526	SRP090628	Russia	Europe
GUT_GENOME241554	VatanenT_2016__G80313__bin.7	CIBIO	MAG	1790639	19	163069	46.47	55.17	0	94.96	0	5.33	10	NA	GUT_GENOME239662	MGYG-HGUT-03681	d__Bacteria;p__Bacteroidota;c__Bacteroidia;o__Bacteroidales;f__Bacteroidaceae;g__Bacteroides;s__Bacteroides stercoris	SRS1719526	SRP090628	Russia	Europe
GUT_GENOME241555	VatanenT_2016__G80314__bin.10	CIBIO	MAG	4680411	170	44348	45.3	98.13	0.51	94.12	0	34.36	19	NA	GUT_GENOME143131	MGYG-HGUT-02438	d__Bacteria;p__Bacteroidota;c__Bacteroidia;o__Bacteroidales;f__Tannerellaceae;g__Parabacteroides;s__Parabacteroides distasonis	SRS1719527	SRP090628	Finland	Europe
GUT_GENOME241556	VatanenT_2016__G80314__bin.12	CIBIO	MAG	4266376	207	36628	41.83	94.21	0.13	94.96	0	0	18	NA	GUT_GENOME143505	MGYG-HGUT-02478	d__Bacteria;p__Bacteroidota;c__Bacteroidia;o__Bacteroidales;f__Bacteroidaceae;g__Bacteroides_B;s__Bacteroides_B dorei	SRS1719527	SRP090628	Finland	Europe
GUT_GENOME241557	VatanenT_2016__G80314__bin.14	CIBIO	MAG	2202102	48	64541	55.96	68.32	0	0	0	0	14	NA	GUT_GENOME096170	MGYG-HGUT-01361	d__Bacteria;p__Proteobacteria;c__Gammaproteobacteria;o__Burkholderiales;f__Burkholderiaceae;g__Sutterella;s__Sutterella wadsworthensis_B	SRS1719527	SRP090628	Finland	Europe
GUT_GENOME241558	VatanenT_2016__G80314__bin.15	CIBIO	MAG	2875245	195	22393	46.66	56.9	0	0	0	0	13	NA	GUT_GENOME000192	MGYG-HGUT-00044	d__Bacteria;p__Bacteroidota;c__Bacteroidia;o__Bacteroidales;f__Tannerellaceae;g__Parabacteroides;s__Parabacteroides merdae	SRS1719527	SRP090628	Finland	Europe
GUT_GENOME241559	VatanenT_2016__G80314__bin.3	CIBIO	MAG	2052597	43	81231	54.9	97.52	0.96	0	0	0	20	NA	GUT_GENOME095971	MGYG-HGUT-01302	d__Bacteria;p__Bacteroidota;c__Bacteroidia;o__Bacteroidales;f__Rikenellaceae;g__Alistipes;s__Alistipes putredinis	SRS1719527	SRP090628	Finland	Europe
GUT_GENOME241560	VatanenT_2016__G80314__bin.4	CIBIO	MAG	1508809	40	62930	60.23	67.8	0	94.12	0	0	17	NA	GUT_GENOME147678	MGYG-HGUT-02545	d__Bacteria;p__Firmicutes_A;c__Clostridia;o__Oscillospirales;f__Ruminococcaceae;g__Faecalibacterium;s__Faecalibacterium prausnitzii_G	SRS1719527	SRP090628	Finland	Europe
GUT_GENOME241561	VatanenT_2016__G80314__bin.6	CIBIO	MAG	1912829	94	33238	56.04	99.03	1.06	0	0	0	17	NA	GUT_GENOME096478	MGYG-HGUT-01490	d__Bacteria;p__Actinobacteriota;c__Actinobacteria;o__Actinomycetales;f__Bifidobacteriaceae;g__Bifidobacterium;s__Bifidobacterium catenulatum	SRS1719527	SRP090628	Finland	Europe
GUT_GENOME241562	VatanenT_2016__G80314__bin.7	CIBIO	MAG	4598693	88	100943	46.31	97.34	1.98	0	0	0	20	NA	GUT_GENOME096083	MGYG-HGUT-01346	d__Bacteria;p__Bacteroidota;c__Bacteroidia;o__Bacteroidales;f__Bacteroidaceae;g__Bacteroides;s__Bacteroides uniformis	SRS1719527	SRP090628	Finland	Europe
GUT_GENOME241563	VatanenT_2016__G80314__bin.8	CIBIO	MAG	2222131	518	5071	44.97	79.97	4.09	0	23.09	0	15	NA	GUT_GENOME239728	MGYG-HGUT-03694	d__Bacteria;p__Firmicutes_A;c__Clostridia;o__Lachnospirales;f__Lachnospiraceae;g__Agathobacter;s__Agathobacter faecis	SRS1719527	SRP090628	Finland	Europe
GUT_GENOME241564	VatanenT_2016__G80315__bin.7	CIBIO	MAG	3537264	1003	3894	47.38	73.33	1.19	0	0	0	12	NA	GUT_GENOME096083	MGYG-HGUT-01346	d__Bacteria;p__Bacteroidota;c__Bacteroidia;o__Bacteroidales;f__Bacteroidaceae;g__Bacteroides;s__Bacteroides uniformis	SRS1719528	SRP090628	Russia	Europe
GUT_GENOME241565	VatanenT_2016__G80316__bin.10	CIBIO	MAG	5296691	354	23419	42.91	93.34	1.44	0	10.05	0	18	NA	GUT_GENOME001120	MGYG-HGUT-00196	d__Bacteria;p__Bacteroidota;c__Bacteroidia;o__Bacteroidales;f__Bacteroidaceae;g__Bacteroides;s__Bacteroides thetaiotaomicron	SRS1719529	SRP090628	Finland	Europe
GUT_GENOME241566	VatanenT_2016__G80316__bin.1	CIBIO	MAG	1395442	404	3916	47.61	72.95	1.61	0	0	0	18	NA	GUT_GENOME155267	MGYG-HGUT-02616	d__Bacteria;p__Proteobacteria;c__Alphaproteobacteria;o__RF32;f__CAG-239;g__CAG-495;s__CAG-495 sp001917125	SRS1719529	SRP090628	Finland	Europe
GUT_GENOME241567	VatanenT_2016__G80316__bin.5	CIBIO	MAG	2032107	175	17221	60.14	91.67	1.59	94.12	11.42	0	18	NA	GUT_GENOME147678	MGYG-HGUT-02545	d__Bacteria;p__Firmicutes_A;c__Clostridia;o__Oscillospirales;f__Ruminococcaceae;g__Faecalibacterium;s__Faecalibacterium prausnitzii_G	SRS1719529	SRP090628	Finland	Europe
GUT_GENOME241568	VatanenT_2016__G80316__bin.9	CIBIO	MAG	1589079	542	3105	56.08	62.67	1.06	0	0	0	17	NA	GUT_GENOME143211	MGYG-HGUT-02454	d__Bacteria;p__Verrucomicrobiota;c__Verrucomicrobiae;o__Verrucomicrobiales;f__Akkermansiaceae;g__Akkermansia;s__Akkermansia muciniphila	SRS1719529	SRP090628	Finland	Europe
GUT_GENOME241569	VatanenT_2016__G80317__bin.3	CIBIO	MAG	3826604	794	5743	50.62	90.48	0.56	0	0	0	13	NA	GUT_GENOME096228	MGYG-HGUT-01386	d__Bacteria;p__Firmicutes_A;c__Clostridia;o__Lachnospirales;f__Lachnospiraceae;g__Clostridium_M;s__Clostridium_M clostridioforme	SRS1719530	SRP090628	Russia	Europe
GUT_GENOME241570	VatanenT_2016__G80317__bin.4	CIBIO	MAG	4960916	76	110366	42.24	96.44	0.9	0	0	0	20	NA	GUT_GENOME147854	MGYG-HGUT-02549	d__Bacteria;p__Bacteroidota;c__Bacteroidia;o__Bacteroidales;f__Bacteroidaceae;g__Bacteroides;s__Bacteroides caccae	SRS1719530	SRP090628	Russia	Europe
GUT_GENOME241571	VatanenT_2016__G80317__bin.6	CIBIO	MAG	2891276	287	16353	58.33	97.12	1.1	94.96	0	43.9	20	NA	GUT_GENOME143202	MGYG-HGUT-02453	d__Bacteria;p__Verrucomicrobiota;c__Verrucomicrobiae;o__Verrucomicrobiales;f__Akkermansiaceae;g__Akkermansia;s__Akkermansia muciniphila_B	SRS1719530	SRP090628	Russia	Europe
GUT_GENOME241572	VatanenT_2016__G80317__bin.9	CIBIO	MAG	1571613	42	67269	44.28	59.65	0	0	59.69	0	10	NA	GUT_GENOME000676	MGYG-HGUT-00142	d__Bacteria;p__Firmicutes_A;c__Clostridia;o__Lachnospirales;f__Lachnospiraceae;g__Blautia_A;s__Blautia_A massiliensis	SRS1719530	SRP090628	Russia	Europe
GUT_GENOME241573	VatanenT_2016__G80318__bin.13	CIBIO	MAG	1659346	245	9565	45.34	88.03	0	0	39.4	0	18	NA	GUT_GENOME266586	MGYG-HGUT-04323	d__Bacteria;p__Firmicutes_A;c__Clostridia;o__Oscillospirales;f__Acutalibacteraceae;g__CAG-180;s__CAG-180 sp000432435	SRS1735436	SRP090628	Finland	Europe
GUT_GENOME241574	VatanenT_2016__G80318__bin.14	CIBIO	MAG	2964256	112	54914	48.56	98.66	0.77	0	25.11	5.4	17	NA	GUT_GENOME239799	MGYG-HGUT-03702	d__Bacteria;p__Firmicutes_A;c__Clostridia;o__Lachnospirales;f__Lachnospiraceae;g__Eisenbergiella;s__Eisenbergiella sp900066775	SRS1735436	SRP090628	Finland	Europe
GUT_GENOME241575	VatanenT_2016__G80318__bin.19	CIBIO	MAG	2250933	79	41949	54.84	98.56	4.13	0	0	0	20	NA	GUT_GENOME095971	MGYG-HGUT-01302	d__Bacteria;p__Bacteroidota;c__Bacteroidia;o__Bacteroidales;f__Rikenellaceae;g__Alistipes;s__Alistipes putredinis	SRS1735436	SRP090628	Finland	Europe
GUT_GENOME241576	VatanenT_2016__G80318__bin.1	CIBIO	MAG	2385011	216	17437	57.25	93.94	1.53	94.12	0	0	19	NA	GUT_GENOME140074	MGYG-HGUT-02272	d__Bacteria;p__Firmicutes_A;c__Clostridia;o__Oscillospirales;f__Ruminococcaceae;g__Faecalibacterium;s__Faecalibacterium prausnitzii_D	SRS1735436	SRP090628	Finland	Europe
GUT_GENOME241577	VatanenT_2016__G80318__bin.20	CIBIO	MAG	3801867	68	89197	41.86	79.3	0.38	0	0	0	18	NA	GUT_GENOME143505	MGYG-HGUT-02478	d__Bacteria;p__Bacteroidota;c__Bacteroidia;o__Bacteroidales;f__Bacteroidaceae;g__Bacteroides_B;s__Bacteroides_B dorei	SRS1735436	SRP090628	Finland	Europe
GUT_GENOME241578	VatanenT_2016__G80318__bin.21	CIBIO	MAG	2254437	507	5307	56.01	82.81	1.36	0	0	0	18	NA	GUT_GENOME143211	MGYG-HGUT-02454	d__Bacteria;p__Verrucomicrobiota;c__Verrucomicrobiae;o__Verrucomicrobiales;f__Akkermansiaceae;g__Akkermansia;s__Akkermansia muciniphila	SRS1735436	SRP090628	Finland	Europe
GUT_GENOME241579	VatanenT_2016__G80318__bin.24	CIBIO	MAG	4862760	148	66822	46.3	79.97	0	0	0	0	20	NA	GUT_GENOME096083	MGYG-HGUT-01346	d__Bacteria;p__Bacteroidota;c__Bacteroidia;o__Bacteroidales;f__Bacteroidaceae;g__Bacteroides;s__Bacteroides uniformis	SRS1735436	SRP090628	Finland	Europe
GUT_GENOME241580	VatanenT_2016__G80318__bin.4	CIBIO	MAG	2884078	126	37343	59.34	95.27	3.21	94.96	0	0	20	NA	GUT_GENOME000285	MGYG-HGUT-00074	d__Bacteria;p__Bacteroidota;c__Bacteroidia;o__Bacteroidales;f__Rikenellaceae;g__Alistipes;s__Alistipes onderdonkii	SRS1735436	SRP090628	Finland	Europe
GUT_GENOME241581	VatanenT_2016__G80318__bin.5	CIBIO	MAG	1805326	556	3496	56.42	68.89	3.4	0	0	0	9	NA	GUT_GENOME251083	MGYG-HGUT-03937	d__Bacteria;p__Firmicutes_A;c__Clostridia;o__Oscillospirales;f__Ruminococcaceae;g__Gemmiger;s__Gemmiger sp003476825	SRS1735436	SRP090628	Finland	Europe
GUT_GENOME241582	VatanenT_2016__G80318__bin.8	CIBIO	MAG	1608290	508	3304	43.72	65.64	1.03	0	0	0	11	NA	GUT_GENOME140786	MGYG-HGUT-02321	d__Bacteria;p__Firmicutes_A;c__Clostridia;o__Oscillospirales;f__Ruminococcaceae;g__Ruminococcus_D;s__Ruminococcus_D bicirculans	SRS1735436	SRP090628	Finland	Europe
GUT_GENOME241583	VatanenT_2016__G80320__bin.1	CIBIO	MAG	2090417	68	94039	38	99.24	1.96	93.28	0	0	17	NA	GUT_GENOME001376	MGYG-HGUT-00230	d__Bacteria;p__Firmicutes;c__Bacilli;o__Lactobacillales;f__Streptococcaceae;g__Lactococcus;s__Lactococcus petauri	SRS1735437	SRP090628	Finland	Europe
GUT_GENOME241584	VatanenT_2016__G80320__bin.2	CIBIO	MAG	2868702	235	17596	46.33	93.08	1.41	0	0	0	13	NA	GUT_GENOME142483	MGYG-HGUT-02388	d__Bacteria;p__Firmicutes;c__Bacilli;o__Lactobacillales;f__Lactobacillaceae;g__Lactobacillus_C;s__Lactobacillus_C paracasei	SRS1735437	SRP090628	Finland	Europe
GUT_GENOME241585	VatanenT_2016__G80320__bin.3	CIBIO	MAG	1914929	91	29370	34.9	99.22	0	0	0	0	11	NA	GUT_GENOME239704	MGYG-HGUT-03690	d__Bacteria;p__Firmicutes;c__Bacilli;o__Lactobacillales;f__Lactobacillaceae;g__Lactobacillus;s__Lactobacillus gasseri	SRS1735437	SRP090628	Finland	Europe
GUT_GENOME241586	VatanenT_2016__G80320__bin.4	CIBIO	MAG	1638030	114	27827	39.13	96.39	0.22	0	0	0	11	NA	GUT_GENOME268665	MGYG-HGUT-04345	d__Bacteria;p__Firmicutes;c__Bacilli;o__Lactobacillales;f__Streptococcaceae;g__Streptococcus;s__Streptococcus thermophilus	SRS1735437	SRP090628	Finland	Europe
GUT_GENOME241587	VatanenT_2016__G80320__bin.6	CIBIO	MAG	1980862	138	21011	60.25	97.58	0.81	0	0	0	19	NA	GUT_GENOME267277	MGYG-HGUT-04328	d__Bacteria;p__Actinobacteriota;c__Coriobacteriia;o__Coriobacteriales;f__Coriobacteriaceae;g__Collinsella;s__Collinsella aerofaciens_F	SRS1735437	SRP090628	Finland	Europe
GUT_GENOME241588	VatanenT_2016__G80320__bin.7	CIBIO	MAG	1982016	580	3654	42.54	73.73	2.92	0	0	5.37	17	NA	GUT_GENOME095983	MGYG-HGUT-01310	d__Bacteria;p__Firmicutes_A;c__Clostridia;o__Lachnospirales;f__Lachnospiraceae;g__Faecalicatena;s__Faecalicatena lactaris	SRS1735437	SRP090628	Finland	Europe
GUT_GENOME241589	VatanenT_2016__G80320__bin.9	CIBIO	MAG	2971355	595	6251	30.15	90.09	2.45	0	0	0	19	NA	GUT_GENOME096441	MGYG-HGUT-01473	d__Bacteria;p__Firmicutes_A;c__Clostridia;o__Tissierellales;f__Sporanaerobacteraceae;g__Anaerosalibacter_A;s__Anaerosalibacter_A massiliensis	SRS1735437	SRP090628	Finland	Europe
GUT_GENOME241590	VatanenT_2016__G80321__bin.11	CIBIO	MAG	2568120	232	16879	57.12	93.68	4.08	94.12	0	0	19	NA	GUT_GENOME140074	MGYG-HGUT-02272	d__Bacteria;p__Firmicutes_A;c__Clostridia;o__Oscillospirales;f__Ruminococcaceae;g__Faecalibacterium;s__Faecalibacterium prausnitzii_D	SRS1735549	SRP090628	Russia	Europe
GUT_GENOME241591	VatanenT_2016__G80321__bin.12	CIBIO	MAG	2713538	174	22848	49.08	95.57	1.34	0	0	0	18	NA	GUT_GENOME239799	MGYG-HGUT-03702	d__Bacteria;p__Firmicutes_A;c__Clostridia;o__Lachnospirales;f__Lachnospiraceae;g__Eisenbergiella;s__Eisenbergiella sp900066775	SRS1735549	SRP090628	Russia	Europe
GUT_GENOME241592	VatanenT_2016__G80321__bin.13	CIBIO	MAG	2767484	137	29114	50.04	97.35	0.72	0	0	0	18	NA	GUT_GENOME145985	MGYG-HGUT-02517	d__Bacteria;p__Firmicutes_A;c__Clostridia;o__Lachnospirales;f__Lachnospiraceae;g__Roseburia;s__Roseburia hominis	SRS1735549	SRP090628	Russia	Europe
GUT_GENOME241593	VatanenT_2016__G80321__bin.15	CIBIO	MAG	2781697	64	68978	43.79	95.89	1.21	0	0	0	17	NA	GUT_GENOME239728	MGYG-HGUT-03694	d__Bacteria;p__Firmicutes_A;c__Clostridia;o__Lachnospirales;f__Lachnospiraceae;g__Agathobacter;s__Agathobacter faecis	SRS1735549	SRP090628	Russia	Europe
GUT_GENOME241594	VatanenT_2016__G80321__bin.16	CIBIO	MAG	1793530	437	4678	43.28	86.37	0.64	0	0	0	10	NA	GUT_GENOME143712	MGYG-HGUT-02492	d__Bacteria;p__Firmicutes_A;c__Clostridia;o__Lachnospirales;f__Lachnospiraceae;g__Agathobacter;s__Agathobacter rectalis	SRS1735549	SRP090628	Russia	Europe
GUT_GENOME241595	VatanenT_2016__G80321__bin.17	CIBIO	MAG	2172117	343	8635	62.33	91.78	2.59	0	0	0	14	NA	GUT_GENOME141047	MGYG-HGUT-02327	d__Bacteria;p__Firmicutes_A;c__Clostridia;o__Oscillospirales;f__Oscillospiraceae;g__Oscillibacter;s__Oscillibacter sp900066435	SRS1735549	SRP090628	Russia	Europe
GUT_GENOME241596	VatanenT_2016__G80321__bin.1	CIBIO	MAG	3089348	578	6423	43.55	83.21	2.68	0	0	0	14	NA	GUT_GENOME000295	MGYG-HGUT-00076	d__Bacteria;p__Firmicutes_A;c__Clostridia;o__Lachnospirales;f__Lachnospiraceae;g__Roseburia;s__Roseburia intestinalis	SRS1735549	SRP090628	Russia	Europe
GUT_GENOME241597	VatanenT_2016__G80321__bin.20	CIBIO	MAG	1889131	520	4160	47.72	73.4	0	84.87	0	0	13	NA	GUT_GENOME000448	MGYG-HGUT-00089	d__Bacteria;p__Firmicutes_A;c__Clostridia;o__Oscillospirales;f__Ruminococcaceae;g__CAG-353;s__CAG-353 sp900066885	SRS1735549	SRP090628	Russia	Europe
GUT_GENOME241598	VatanenT_2016__G80321__bin.21	CIBIO	MAG	1624838	436	4107	49.71	81.15	1.16	0	0	0	13	NA	GUT_GENOME195667	MGYG-HGUT-03022	d__Bacteria;p__Proteobacteria;c__Gammaproteobacteria;o__Burkholderiales;f__Burkholderiaceae;g__Parasutterella;s__Parasutterella sp000980495	SRS1735549	SRP090628	Russia	Europe
GUT_GENOME241599	VatanenT_2016__G80321__bin.22	CIBIO	MAG	3633709	599	7783	43.63	92.47	0.54	0	0	5.74	20	NA	GUT_GENOME001635	MGYG-HGUT-00254	d__Bacteria;p__Bacteroidota;c__Bacteroidia;o__Bacteroidales;f__Marinifilaceae;g__Odoribacter;s__Odoribacter splanchnicus	SRS1735549	SRP090628	Russia	Europe
GUT_GENOME241600	VatanenT_2016__G80321__bin.23	CIBIO	MAG	3018256	25	367149	45.7	84.76	0.45	94.96	0	7.49	18	NA	GUT_GENOME239662	MGYG-HGUT-03681	d__Bacteria;p__Bacteroidota;c__Bacteroidia;o__Bacteroidales;f__Bacteroidaceae;g__Bacteroides;s__Bacteroides stercoris	SRS1735549	SRP090628	Russia	Europe
GUT_GENOME241601	VatanenT_2016__G80321__bin.5	CIBIO	MAG	2521709	87	45797	55.95	94.56	0	0	0	0	19	NA	GUT_GENOME143211	MGYG-HGUT-02454	d__Bacteria;p__Verrucomicrobiota;c__Verrucomicrobiae;o__Verrucomicrobiales;f__Akkermansiaceae;g__Akkermansia;s__Akkermansia muciniphila	SRS1735549	SRP090628	Russia	Europe
GUT_GENOME241602	VatanenT_2016__G80321__bin.7	CIBIO	MAG	1898905	383	6504	60.89	80.64	2.29	94.12	25.38	0	19	NA	GUT_GENOME123416	MGYG-HGUT-02040	d__Bacteria;p__Firmicutes_A;c__Clostridia;o__Oscillospirales;f__Ruminococcaceae;g__Faecalibacterium;s__	SRS1735549	SRP090628	Russia	Europe
GUT_GENOME241603	VatanenT_2016__G80322__bin.10	CIBIO	MAG	3262671	65	80392	51.69	94.6	1.43	0	0	7.38	20	NA	GUT_GENOME018576	MGYG-HGUT-00606	d__Bacteria;p__Bacteroidota;c__Bacteroidia;o__Bacteroidales;f__UBA932;g__RC9;s__RC9 sp000433355	SRS1735646	SRP090628	Finland	Europe
GUT_GENOME241604	VatanenT_2016__G80322__bin.11	CIBIO	MAG	2068185	225	14717	59.96	96.89	2.06	0	0	0	18	NA	GUT_GENOME000152	MGYG-HGUT-00039	d__Bacteria;p__Firmicutes_A;c__Clostridia;o__Oscillospirales;f__Ruminococcaceae;g__Faecalibacterium;s__Faecalibacterium prausnitzii_H	SRS1735646	SRP090628	Finland	Europe
GUT_GENOME241605	VatanenT_2016__G80322__bin.12	CIBIO	MAG	2592382	370	9486	45.81	88.11	1.01	0	0	0	15	NA	GUT_GENOME140299	MGYG-HGUT-02293	d__Bacteria;p__Bacteroidota;c__Bacteroidia;o__Bacteroidales;f__Bacteroidaceae;g__Prevotella;s__Prevotella copri	SRS1735646	SRP090628	Finland	Europe
GUT_GENOME241606	VatanenT_2016__G80322__bin.14	CIBIO	MAG	1921730	39	103944	44.52	97.99	0.56	0	0	0	20	NA	GUT_GENOME266586	MGYG-HGUT-04323	d__Bacteria;p__Firmicutes_A;c__Clostridia;o__Oscillospirales;f__Acutalibacteraceae;g__CAG-180;s__CAG-180 sp000432435	SRS1735646	SRP090628	Finland	Europe
GUT_GENOME241607	VatanenT_2016__G80322__bin.3	CIBIO	MAG	2659658	628	4823	58.01	83.39	1.68	94.12	0	0	19	NA	GUT_GENOME247421	MGYG-HGUT-03891	d__Bacteria;p__Firmicutes_A;c__Clostridia;o__Christensenellales;f__CAG-74;g__UBA11524;s__UBA11524 sp000437595	SRS1735646	SRP090628	Finland	Europe
GUT_GENOME241608	VatanenT_2016__G80322__bin.5	CIBIO	MAG	1476713	26	114658	46.07	75.95	0.63	0	0	0	20	NA	GUT_GENOME258044	MGYG-HGUT-04158	d__Bacteria;p__Firmicutes_C;c__Negativicutes;o__Veillonellales;f__Dialisteraceae;g__Dialister;s__Dialister invisus	SRS1735646	SRP090628	Finland	Europe
GUT_GENOME241609	VatanenT_2016__G80322__bin.9	CIBIO	MAG	2625389	150	26073	55.48	96.6	0.68	0	0	0	20	NA	GUT_GENOME143211	MGYG-HGUT-02454	d__Bacteria;p__Verrucomicrobiota;c__Verrucomicrobiae;o__Verrucomicrobiales;f__Akkermansiaceae;g__Akkermansia;s__Akkermansia muciniphila	SRS1735646	SRP090628	Finland	Europe
GUT_GENOME241610	VatanenT_2016__G80323__bin.13	CIBIO	MAG	2256138	123	28948	59.2	94.28	0	94.12	0	0	19	NA	GUT_GENOME147678	MGYG-HGUT-02545	d__Bacteria;p__Firmicutes_A;c__Clostridia;o__Oscillospirales;f__Ruminococcaceae;g__Faecalibacterium;s__Faecalibacterium prausnitzii_G	SRS1735657	SRP090628	Russia	Europe
GUT_GENOME241611	VatanenT_2016__G80323__bin.15	CIBIO	MAG	2711126	232	17824	55.85	96.6	0	94.96	99.67	99.69	20	NA	GUT_GENOME143211	MGYG-HGUT-02454	d__Bacteria;p__Verrucomicrobiota;c__Verrucomicrobiae;o__Verrucomicrobiales;f__Akkermansiaceae;g__Akkermansia;s__Akkermansia muciniphila	SRS1735657	SRP090628	Russia	Europe
GUT_GENOME241612	VatanenT_2016__G80323__bin.16	CIBIO	MAG	2401808	390	7947	43.62	90.53	0.86	0	0	0	12	NA	GUT_GENOME140786	MGYG-HGUT-02321	d__Bacteria;p__Firmicutes_A;c__Clostridia;o__Oscillospirales;f__Ruminococcaceae;g__Ruminococcus_D;s__Ruminococcus_D bicirculans	SRS1735657	SRP090628	Russia	Europe
GUT_GENOME241613	VatanenT_2016__G80323__bin.17	CIBIO	MAG	1802741	283	8365	39.54	93.96	0	0	0	0	17	NA	GUT_GENOME150720	MGYG-HGUT-02570	d__Bacteria;p__Firmicutes_A;c__Clostridia;o__Oscillospirales;f__Acutalibacteraceae;g__Ruminococcus_E;s__Ruminococcus_E sp003526955	SRS1735657	SRP090628	Russia	Europe
GUT_GENOME241614	VatanenT_2016__G80323__bin.18	CIBIO	MAG	3824346	898	5002	42.62	77.94	3.68	0	0	0	13	NA	GUT_GENOME147854	MGYG-HGUT-02549	d__Bacteria;p__Bacteroidota;c__Bacteroidia;o__Bacteroidales;f__Bacteroidaceae;g__Bacteroides;s__Bacteroides caccae	SRS1735657	SRP090628	Russia	Europe
GUT_GENOME241615	VatanenT_2016__G80323__bin.19	CIBIO	MAG	1805030	71	42121	47.23	95.7	0	0	0	0	20	NA	GUT_GENOME155267	MGYG-HGUT-02616	d__Bacteria;p__Proteobacteria;c__Alphaproteobacteria;o__RF32;f__CAG-239;g__CAG-495;s__CAG-495 sp001917125	SRS1735657	SRP090628	Russia	Europe
GUT_GENOME241616	VatanenT_2016__G80323__bin.1	CIBIO	MAG	522291	209	2495	29.76	57.95	0.56	0	0	0	1	NA	GUT_GENOME254156	MGYG-HGUT-04025	d__Bacteria;p__Firmicutes;c__Bacilli;o__RF39;f__CAG-1000;g__CAG-582;s__CAG-582 sp000435515	SRS1735657	SRP090628	Russia	Europe
GUT_GENOME241617	VatanenT_2016__G80323__bin.21	CIBIO	MAG	1774762	510	3947	35.94	77.67	2.42	0	0	0	13	NA	GUT_GENOME201393	MGYG-HGUT-03077	d__Bacteria;p__Cyanobacteria;c__Vampirovibrionia;o__Gastranaerophilales;f__Gastranaerophilaceae;g__CAG-196;s__CAG-196 sp002102975	SRS1735657	SRP090628	Russia	Europe
GUT_GENOME241618	VatanenT_2016__G80323__bin.24	CIBIO	MAG	1909726	122	21692	43.56	56.89	0.12	0	0	0	10	NA	GUT_GENOME000295	MGYG-HGUT-00076	d__Bacteria;p__Firmicutes_A;c__Clostridia;o__Lachnospirales;f__Lachnospiraceae;g__Roseburia;s__Roseburia intestinalis	SRS1735657	SRP090628	Russia	Europe
GUT_GENOME241619	VatanenT_2016__G80323__bin.2	CIBIO	MAG	2609725	135	37971	55.55	89.44	0	0	0	0	19	NA	GUT_GENOME096170	MGYG-HGUT-01361	d__Bacteria;p__Proteobacteria;c__Gammaproteobacteria;o__Burkholderiales;f__Burkholderiaceae;g__Sutterella;s__Sutterella wadsworthensis_B	SRS1735657	SRP090628	Russia	Europe
GUT_GENOME241620	VatanenT_2016__G80323__bin.3	CIBIO	MAG	3054570	290	15995	58.18	96.56	2.8	94.12	0	0	20	NA	GUT_GENOME247421	MGYG-HGUT-03891	d__Bacteria;p__Firmicutes_A;c__Clostridia;o__Christensenellales;f__CAG-74;g__UBA11524;s__UBA11524 sp000437595	SRS1735657	SRP090628	Russia	Europe
GUT_GENOME241621	VatanenT_2016__G80323__bin.8	CIBIO	MAG	2007607	114	23892	55.29	97.22	1.44	94.96	0	4.85	17	NA	GUT_GENOME095971	MGYG-HGUT-01302	d__Bacteria;p__Bacteroidota;c__Bacteroidia;o__Bacteroidales;f__Rikenellaceae;g__Alistipes;s__Alistipes putredinis	SRS1735657	SRP090628	Russia	Europe
GUT_GENOME241622	VatanenT_2016__G80323__bin.9	CIBIO	MAG	2247455	213	14369	43.05	94.65	1.21	0	0	5.4	16	NA	GUT_GENOME143712	MGYG-HGUT-02492	d__Bacteria;p__Firmicutes_A;c__Clostridia;o__Lachnospirales;f__Lachnospiraceae;g__Agathobacter;s__Agathobacter rectalis	SRS1735657	SRP090628	Russia	Europe
GUT_GENOME241623	VatanenT_2016__G80324__bin.6	CIBIO	MAG	1597864	501	3433	63.03	71.9	3.22	0	0	0	17	NA	GUT_GENOME142525	MGYG-HGUT-02396	d__Bacteria;p__Actinobacteriota;c__Actinobacteria;o__Actinomycetales;f__Bifidobacteriaceae;g__Bifidobacterium;s__Bifidobacterium bifidum	SRS1735668	SRP090628	Russia	Europe
GUT_GENOME241624	VatanenT_2016__G80324__bin.7	CIBIO	MAG	1921865	343	7318	59.79	86.32	1.89	0	47.68	0	19	NA	GUT_GENOME142522	MGYG-HGUT-02395	d__Bacteria;p__Actinobacteriota;c__Actinobacteria;o__Actinomycetales;f__Bifidobacteriaceae;g__Bifidobacterium;s__Bifidobacterium adolescentis	SRS1735668	SRP090628	Russia	Europe
GUT_GENOME241625	VatanenT_2016__G80325__bin.12	CIBIO	MAG	3374656	994	3722	57.1	72.86	1.49	95.8	0	0	13	NA	GUT_GENOME145698	MGYG-HGUT-02511	d__Bacteria;p__Proteobacteria;c__Gammaproteobacteria;o__Enterobacterales;f__Enterobacteriaceae;g__Klebsiella;s__Klebsiella variicola	SRS1735679	SRP090628	Russia	Europe
GUT_GENOME241626	VatanenT_2016__G80325__bin.16	CIBIO	MAG	3592211	201	37807	41.12	96.2	0.08	0	11.55	11.25	17	NA	GUT_GENOME096067	MGYG-HGUT-01338	d__Bacteria;p__Firmicutes_A;c__Clostridia;o__Lachnospirales;f__Lachnospiraceae;g__Blautia_A;s__Blautia_A wexlerae	SRS1735679	SRP090628	Russia	Europe
GUT_GENOME241627	VatanenT_2016__G80325__bin.19	CIBIO	MAG	1211299	381	3508	63.35	54.65	0.69	0	0	0	14	NA	GUT_GENOME142525	MGYG-HGUT-02396	d__Bacteria;p__Actinobacteriota;c__Actinobacteria;o__Actinomycetales;f__Bifidobacteriaceae;g__Bifidobacterium;s__Bifidobacterium bifidum	SRS1735679	SRP090628	Russia	Europe
GUT_GENOME241628	VatanenT_2016__G80325__bin.21	CIBIO	MAG	1847703	281	8698	39.26	91.5	1.01	91.6	0	0	15	NA	GUT_GENOME150720	MGYG-HGUT-02570	d__Bacteria;p__Firmicutes_A;c__Clostridia;o__Oscillospirales;f__Acutalibacteraceae;g__Ruminococcus_E;s__Ruminococcus_E sp003526955	SRS1735679	SRP090628	Russia	Europe
GUT_GENOME241629	VatanenT_2016__G80325__bin.4	CIBIO	MAG	2378645	551	5213	36.44	89.88	1.14	0	0	0	10	NA	GUT_GENOME151978	MGYG-HGUT-02580	d__Bacteria;p__Firmicutes_A;c__Clostridia;o__Lachnospirales;f__Lachnospiraceae;g__Lachnospira;s__Lachnospira sp000436475	SRS1735679	SRP090628	Russia	Europe
GUT_GENOME241630	VatanenT_2016__G80325__bin.5	CIBIO	MAG	2335619	271	13506	42.59	91.77	0.4	0	0	0	14	NA	GUT_GENOME143712	MGYG-HGUT-02492	d__Bacteria;p__Firmicutes_A;c__Clostridia;o__Lachnospirales;f__Lachnospiraceae;g__Agathobacter;s__Agathobacter rectalis	SRS1735679	SRP090628	Russia	Europe
GUT_GENOME241631	VatanenT_2016__G80325__bin.8	CIBIO	MAG	2084738	81	40399	37.52	79.19	0.67	0	0	0	12	NA	GUT_GENOME147149	MGYG-HGUT-02528	d__Bacteria;p__Firmicutes_A;c__Clostridia;o__Lachnospirales;f__Lachnospiraceae;g__Anaerostipes;s__Anaerostipes hadrus	SRS1735679	SRP090628	Russia	Europe
GUT_GENOME241632	VatanenT_2016__G80325__bin.9	CIBIO	MAG	3095700	68	87343	58.77	97.84	0.48	0	0	0	20	NA	GUT_GENOME000285	MGYG-HGUT-00074	d__Bacteria;p__Bacteroidota;c__Bacteroidia;o__Bacteroidales;f__Rikenellaceae;g__Alistipes;s__Alistipes onderdonkii	SRS1735679	SRP090628	Russia	Europe
GUT_GENOME241633	VatanenT_2016__G80326__bin.1	CIBIO	MAG	2164965	114	34687	62.97	99.45	0.73	0	0	0	20	NA	GUT_GENOME142525	MGYG-HGUT-02396	d__Bacteria;p__Actinobacteriota;c__Actinobacteria;o__Actinomycetales;f__Bifidobacteriaceae;g__Bifidobacterium;s__Bifidobacterium bifidum	SRS1735690	SRP090628	Russia	Europe
GUT_GENOME241634	VatanenT_2016__G80326__bin.3	CIBIO	MAG	2000669	629	3479	43.52	65.14	0.88	0	0	0	13	NA	GUT_GENOME096210	MGYG-HGUT-01380	d__Bacteria;p__Firmicutes_A;c__Clostridia;o__Lachnospirales;f__Lachnospiraceae;g__Faecalicatena;s__Faecalicatena gnavus	SRS1735690	SRP090628	Russia	Europe
GUT_GENOME241635	VatanenT_2016__G80326__bin.4	CIBIO	MAG	3208692	61	81654	44.53	98.1	0.32	0	59.69	0	19	NA	GUT_GENOME000676	MGYG-HGUT-00142	d__Bacteria;p__Firmicutes_A;c__Clostridia;o__Lachnospirales;f__Lachnospiraceae;g__Blautia_A;s__Blautia_A massiliensis	SRS1735690	SRP090628	Russia	Europe
GUT_GENOME241636	VatanenT_2016__G80326__bin.5	CIBIO	MAG	4104291	669	8263	51.02	95.35	1.53	94.96	0	0	19	NA	GUT_GENOME144544	MGYG-HGUT-02506	d__Bacteria;p__Proteobacteria;c__Gammaproteobacteria;o__Enterobacterales;f__Enterobacteriaceae;g__Escherichia;s__Escherichia coli_D	SRS1735690	SRP090628	Russia	Europe
GUT_GENOME241637	VatanenT_2016__G80326__bin.6	CIBIO	MAG	4778889	494	14034	42.03	95.15	1.69	0	0	0	18	NA	GUT_GENOME147854	MGYG-HGUT-02549	d__Bacteria;p__Bacteroidota;c__Bacteroidia;o__Bacteroidales;f__Bacteroidaceae;g__Bacteroides;s__Bacteroides caccae	SRS1735690	SRP090628	Russia	Europe
GUT_GENOME241638	VatanenT_2016__G80327__bin.11	CIBIO	MAG	3020399	104	44861	58.16	96.26	1.02	0	0	0	20	NA	GUT_GENOME143202	MGYG-HGUT-02453	d__Bacteria;p__Verrucomicrobiota;c__Verrucomicrobiae;o__Verrucomicrobiales;f__Akkermansiaceae;g__Akkermansia;s__Akkermansia muciniphila_B	SRS1735701	SRP090628	Russia	Europe
GUT_GENOME241639	VatanenT_2016__G80327__bin.12	CIBIO	MAG	2016450	286	9970	43.26	91.34	0	0	0	0	8	NA	GUT_GENOME143712	MGYG-HGUT-02492	d__Bacteria;p__Firmicutes_A;c__Clostridia;o__Lachnospirales;f__Lachnospiraceae;g__Agathobacter;s__Agathobacter rectalis	SRS1735701	SRP090628	Russia	Europe
GUT_GENOME241640	VatanenT_2016__G80327__bin.13	CIBIO	MAG	2011122	495	4569	44.01	83.74	0.23	0	0	0	8	NA	GUT_GENOME140786	MGYG-HGUT-02321	d__Bacteria;p__Firmicutes_A;c__Clostridia;o__Oscillospirales;f__Ruminococcaceae;g__Ruminococcus_D;s__Ruminococcus_D bicirculans	SRS1735701	SRP090628	Russia	Europe
GUT_GENOME241641	VatanenT_2016__G80327__bin.14	CIBIO	MAG	2717406	256	16692	41.05	98.31	1.38	0	20.61	0	16	NA	GUT_GENOME000735	MGYG-HGUT-00154	d__Bacteria;p__Firmicutes_A;c__Clostridia;o__Lachnospirales;f__Lachnospiraceae;g__CAG-45;s__CAG-45 sp900066395	SRS1735701	SRP090628	Russia	Europe
GUT_GENOME241642	VatanenT_2016__G80327__bin.17	CIBIO	MAG	2095931	271	11250	60.1	95.3	2	0	0	0	20	NA	GUT_GENOME095938	MGYG-HGUT-01292	d__Bacteria;p__Actinobacteriota;c__Actinobacteria;o__Actinomycetales;f__Bifidobacteriaceae;g__Bifidobacterium;s__Bifidobacterium infantis	SRS1735701	SRP090628	Russia	Europe
GUT_GENOME241643	VatanenT_2016__G80327__bin.19	CIBIO	MAG	2957952	141	39107	48.41	97.89	0.84	0	0	5.47	18	NA	GUT_GENOME001587	MGYG-HGUT-00251	d__Bacteria;p__Firmicutes_A;c__Clostridia;o__Lachnospirales;f__Lachnospiraceae;g__Fusicatenibacter;s__Fusicatenibacter saccharivorans	SRS1735701	SRP090628	Russia	Europe
GUT_GENOME241644	VatanenT_2016__G80327__bin.1	CIBIO	MAG	2733487	403	8844	48.12	91.63	4.65	0	0	0	15	NA	GUT_GENOME001297	MGYG-HGUT-00217	d__Bacteria;p__Firmicutes_A;c__Clostridia;o__Lachnospirales;f__Lachnospiraceae;g__Acetatifactor;s__Acetatifactor sp900066565	SRS1735701	SRP090628	Russia	Europe
GUT_GENOME241645	VatanenT_2016__G80327__bin.20	CIBIO	MAG	2038515	141	21388	42.33	68.99	0	0	9.07	11.04	14	NA	GUT_GENOME096067	MGYG-HGUT-01338	d__Bacteria;p__Firmicutes_A;c__Clostridia;o__Lachnospirales;f__Lachnospiraceae;g__Blautia_A;s__Blautia_A wexlerae	SRS1735701	SRP090628	Russia	Europe
GUT_GENOME241646	VatanenT_2016__G80327__bin.21	CIBIO	MAG	4518287	328	22243	42.34	98.55	0.57	0	0	0	20	NA	GUT_GENOME143505	MGYG-HGUT-02478	d__Bacteria;p__Bacteroidota;c__Bacteroidia;o__Bacteroidales;f__Bacteroidaceae;g__Bacteroides_B;s__Bacteroides_B dorei	SRS1735701	SRP090628	Russia	Europe
GUT_GENOME241647	VatanenT_2016__G80327__bin.8	CIBIO	MAG	1643935	244	8429	45.35	89.6	0.36	0	0	0	15	NA	GUT_GENOME266586	MGYG-HGUT-04323	d__Bacteria;p__Firmicutes_A;c__Clostridia;o__Oscillospirales;f__Acutalibacteraceae;g__CAG-180;s__CAG-180 sp000432435	SRS1735701	SRP090628	Russia	Europe
GUT_GENOME241648	VatanenT_2016__G80327__bin.9	CIBIO	MAG	1587348	313	6723	41.78	86.72	3.69	92.44	0	0	11	NA	GUT_GENOME001659	MGYG-HGUT-00258	d__Bacteria;p__Firmicutes_A;c__Clostridia;o__Oscillospirales;f__Acutalibacteraceae;g__Ruminococcus_E;s__Ruminococcus_E bromii_B	SRS1735701	SRP090628	Russia	Europe
GUT_GENOME241649	VatanenT_2016__G80328__bin.10	CIBIO	MAG	2617143	326	11121	55.69	95.84	1.02	94.96	0	8.31	19	NA	GUT_GENOME143211	MGYG-HGUT-02454	d__Bacteria;p__Verrucomicrobiota;c__Verrucomicrobiae;o__Verrucomicrobiales;f__Akkermansiaceae;g__Akkermansia;s__Akkermansia muciniphila	SRS1735712	SRP090628	Finland	Europe
GUT_GENOME241650	VatanenT_2016__G80328__bin.11	CIBIO	MAG	2152917	98	34379	60.22	96.54	0	0	0	16.17	20	NA	GUT_GENOME095938	MGYG-HGUT-01292	d__Bacteria;p__Actinobacteriota;c__Actinobacteria;o__Actinomycetales;f__Bifidobacteriaceae;g__Bifidobacterium;s__Bifidobacterium infantis	SRS1735712	SRP090628	Finland	Europe
GUT_GENOME241651	VatanenT_2016__G80328__bin.12	CIBIO	MAG	2758490	399	9344	46.33	93.94	3.34	0	0	0	13	NA	GUT_GENOME142483	MGYG-HGUT-02388	d__Bacteria;p__Firmicutes;c__Bacilli;o__Lactobacillales;f__Lactobacillaceae;g__Lactobacillus_C;s__Lactobacillus_C paracasei	SRS1735712	SRP090628	Finland	Europe
GUT_GENOME241652	VatanenT_2016__G80328__bin.2	CIBIO	MAG	699911	261	2792	29.06	72.47	0.72	0	0	0	7	NA	GUT_GENOME009565	MGYG-HGUT-00419	d__Bacteria;p__Firmicutes;c__Bacilli;o__RF39;f__CAG-611;g__CAG-710;s__CAG-710 sp000432595	SRS1735712	SRP090628	Finland	Europe
GUT_GENOME241653	VatanenT_2016__G80328__bin.3	CIBIO	MAG	914217	226	4627	28.52	84.83	1.28	0	0	0	19	NA	GUT_GENOME255983	MGYG-HGUT-04086	d__Bacteria;p__Firmicutes;c__Bacilli;o__RF39;f__CAG-433;g__CAG-594;s__CAG-594 sp000434835	SRS1735712	SRP090628	Finland	Europe
GUT_GENOME241654	VatanenT_2016__G80328__bin.7	CIBIO	MAG	2259308	157	23435	35.14	88.89	0.28	0	99.67	99.69	20	NA	GUT_GENOME201393	MGYG-HGUT-03077	d__Bacteria;p__Cyanobacteria;c__Vampirovibrionia;o__Gastranaerophilales;f__Gastranaerophilaceae;g__CAG-196;s__CAG-196 sp002102975	SRS1735712	SRP090628	Finland	Europe
GUT_GENOME241655	VatanenT_2016__G80328__bin.8	CIBIO	MAG	2063782	71	54150	60.07	100	0.81	0	0	0	20	NA	GUT_GENOME267277	MGYG-HGUT-04328	d__Bacteria;p__Actinobacteriota;c__Coriobacteriia;o__Coriobacteriales;f__Coriobacteriaceae;g__Collinsella;s__Collinsella aerofaciens_F	SRS1735712	SRP090628	Finland	Europe
GUT_GENOME241656	VatanenT_2016__G80328__bin.9	CIBIO	MAG	1563921	120	18228	41.27	80.66	0.67	92.44	0	0	16	NA	GUT_GENOME001659	MGYG-HGUT-00258	d__Bacteria;p__Firmicutes_A;c__Clostridia;o__Oscillospirales;f__Acutalibacteraceae;g__Ruminococcus_E;s__Ruminococcus_E bromii_B	SRS1735712	SRP090628	Finland	Europe
GUT_GENOME241657	VatanenT_2016__G80329__bin.4	CIBIO	MAG	1933189	657	3045	59.4	67.44	0.67	0	0	0	10	NA	GUT_GENOME000285	MGYG-HGUT-00074	d__Bacteria;p__Bacteroidota;c__Bacteroidia;o__Bacteroidales;f__Rikenellaceae;g__Alistipes;s__Alistipes onderdonkii	SRS1735438	SRP090628	Russia	Europe
GUT_GENOME241658	VatanenT_2016__G80330__bin.12	CIBIO	MAG	1990028	176	16892	49.45	92.6	1.79	86.55	21.14	6.22	20	NA	GUT_GENOME014725	MGYG-HGUT-00530	d__Bacteria;p__Firmicutes_A;c__Clostridia;o__Christensenellales;f__CAG-138;g__PeH17;s__PeH17 sp000435055	SRS1735449	SRP090628	Estonia	Europe
GUT_GENOME241659	VatanenT_2016__G80330__bin.15	CIBIO	MAG	1708418	373	5616	41.46	92.28	0.34	92.44	0	0	14	NA	GUT_GENOME001659	MGYG-HGUT-00258	d__Bacteria;p__Firmicutes_A;c__Clostridia;o__Oscillospirales;f__Acutalibacteraceae;g__Ruminococcus_E;s__Ruminococcus_E bromii_B	SRS1735449	SRP090628	Estonia	Europe
GUT_GENOME241660	VatanenT_2016__G80330__bin.17	CIBIO	MAG	2843215	246	18709	48.4	72.41	0	0	0	0	16	NA	GUT_GENOME096083	MGYG-HGUT-01346	d__Bacteria;p__Bacteroidota;c__Bacteroidia;o__Bacteroidales;f__Bacteroidaceae;g__Bacteroides;s__Bacteroides uniformis	SRS1735449	SRP090628	Estonia	Europe
GUT_GENOME241661	VatanenT_2016__G80330__bin.18	CIBIO	MAG	1184338	311	4412	43.23	67.63	1.34	0	0	18.43	13	NA	GUT_GENOME251924	MGYG-HGUT-03960	d__Bacteria;p__Firmicutes_A;c__Clostridia;o__4C28d-15;f__CAG-552;g__CAG-552;s__CAG-552 sp000435495	SRS1735449	SRP090628	Estonia	Europe
GUT_GENOME241662	VatanenT_2016__G80330__bin.20	CIBIO	MAG	2370401	646	4113	44.04	75.61	1.59	0	0	0	12	NA	GUT_GENOME000682	MGYG-HGUT-00144	d__Bacteria;p__Bacteroidota;c__Bacteroidia;o__Bacteroidales;f__Barnesiellaceae;g__Barnesiella;s__Barnesiella intestinihominis	SRS1735449	SRP090628	Estonia	Europe
GUT_GENOME241663	VatanenT_2016__G80330__bin.25	CIBIO	MAG	5205786	290	32339	41.52	96.43	0.56	0	0	0	18	NA	GUT_GENOME143505	MGYG-HGUT-02478	d__Bacteria;p__Bacteroidota;c__Bacteroidia;o__Bacteroidales;f__Bacteroidaceae;g__Bacteroides_B;s__Bacteroides_B dorei	SRS1735449	SRP090628	Estonia	Europe
GUT_GENOME241664	VatanenT_2016__G80330__bin.27	CIBIO	MAG	1986115	189	17295	55.03	93.99	1.92	0	0	0	16	NA	GUT_GENOME095971	MGYG-HGUT-01302	d__Bacteria;p__Bacteroidota;c__Bacteroidia;o__Bacteroidales;f__Rikenellaceae;g__Alistipes;s__Alistipes putredinis	SRS1735449	SRP090628	Estonia	Europe
GUT_GENOME241665	VatanenT_2016__G80330__bin.2	CIBIO	MAG	2981592	552	6995	46.33	89.79	3.08	0	0	0	19	NA	GUT_GENOME017597	MGYG-HGUT-00568	d__Bacteria;p__Bacteroidota;c__Bacteroidia;o__Bacteroidales;f__Muribaculaceae;g__CAG-279;s__	SRS1735449	SRP090628	Estonia	Europe
GUT_GENOME241666	VatanenT_2016__G80330__bin.4	CIBIO	MAG	2232206	463	5578	46.33	82.52	0.42	0	0	0	17	NA	GUT_GENOME140299	MGYG-HGUT-02293	d__Bacteria;p__Bacteroidota;c__Bacteroidia;o__Bacteroidales;f__Bacteroidaceae;g__Prevotella;s__Prevotella copri	SRS1735449	SRP090628	Estonia	Europe
GUT_GENOME241667	VatanenT_2016__G80330__bin.6	CIBIO	MAG	2488664	239	16139	60.62	95.93	1.28	0	0	0	16	NA	GUT_GENOME000008	MGYG-HGUT-00003	d__Bacteria;p__Bacteroidota;c__Bacteroidia;o__Bacteroidales;f__Rikenellaceae;g__Alistipes;s__Alistipes shahii	SRS1735449	SRP090628	Estonia	Europe
GUT_GENOME241668	VatanenT_2016__G80331__bin.1	CIBIO	MAG	1334954	102	18035	45.86	71.95	0.67	0	26.81	0	17	NA	GUT_GENOME266586	MGYG-HGUT-04323	d__Bacteria;p__Firmicutes_A;c__Clostridia;o__Oscillospirales;f__Acutalibacteraceae;g__CAG-180;s__CAG-180 sp000432435	SRS1735460	SRP090628	Finland	Europe
GUT_GENOME241669	VatanenT_2016__G80331__bin.2	CIBIO	MAG	3032440	309	14980	57.81	94.78	2.21	0	0	0	20	NA	GUT_GENOME143202	MGYG-HGUT-02453	d__Bacteria;p__Verrucomicrobiota;c__Verrucomicrobiae;o__Verrucomicrobiales;f__Akkermansiaceae;g__Akkermansia;s__Akkermansia muciniphila_B	SRS1735460	SRP090628	Finland	Europe
GUT_GENOME241670	VatanenT_2016__G80331__bin.4	CIBIO	MAG	984735	208	6166	47.34	60.51	0.37	0	0	0	14	NA	GUT_GENOME258044	MGYG-HGUT-04158	d__Bacteria;p__Firmicutes_C;c__Negativicutes;o__Veillonellales;f__Dialisteraceae;g__Dialister;s__Dialister invisus	SRS1735460	SRP090628	Finland	Europe
GUT_GENOME241671	VatanenT_2016__G80333__bin.10	CIBIO	MAG	2598658	63	92074	55.78	93.88	0	0	0	0	20	NA	GUT_GENOME143211	MGYG-HGUT-02454	d__Bacteria;p__Verrucomicrobiota;c__Verrucomicrobiae;o__Verrucomicrobiales;f__Akkermansiaceae;g__Akkermansia;s__Akkermansia muciniphila	SRS1735471	SRP090628	Russia	Europe
GUT_GENOME241672	VatanenT_2016__G80333__bin.11	CIBIO	MAG	4757119	42	177010	46.25	97.45	0.12	0	0	0	20	NA	GUT_GENOME096083	MGYG-HGUT-01346	d__Bacteria;p__Bacteroidota;c__Bacteroidia;o__Bacteroidales;f__Bacteroidaceae;g__Bacteroides;s__Bacteroides uniformis	SRS1735471	SRP090628	Russia	Europe
GUT_GENOME241673	VatanenT_2016__G80333__bin.12	CIBIO	MAG	2888670	229	20191	57.77	96.61	0.68	0	0	0	18	NA	GUT_GENOME098909	MGYG-HGUT-01627	d__Bacteria;p__Firmicutes_A;c__Clostridia;o__Oscillospirales;f__Ruminococcaceae;g__Gemmiger;s__	SRS1735471	SRP090628	Russia	Europe
GUT_GENOME241674	VatanenT_2016__G80333__bin.4	CIBIO	MAG	2423780	707	3686	47.48	76.98	0.85	0	0	0	11	NA	GUT_GENOME001297	MGYG-HGUT-00217	d__Bacteria;p__Firmicutes_A;c__Clostridia;o__Lachnospirales;f__Lachnospiraceae;g__Acetatifactor;s__Acetatifactor sp900066565	SRS1735471	SRP090628	Russia	Europe
GUT_GENOME241675	VatanenT_2016__G80333__bin.7	CIBIO	MAG	1717482	344	6379	44.54	88.51	2.03	93.28	0	0	19	NA	GUT_GENOME266586	MGYG-HGUT-04323	d__Bacteria;p__Firmicutes_A;c__Clostridia;o__Oscillospirales;f__Acutalibacteraceae;g__CAG-180;s__CAG-180 sp000432435	SRS1735471	SRP090628	Russia	Europe
GUT_GENOME241676	VatanenT_2016__G80333__bin.8	CIBIO	MAG	2191298	80	41092	59.97	100	1.46	0	0	0	19	NA	GUT_GENOME095938	MGYG-HGUT-01292	d__Bacteria;p__Actinobacteriota;c__Actinobacteria;o__Actinomycetales;f__Bifidobacteriaceae;g__Bifidobacterium;s__Bifidobacterium infantis	SRS1735471	SRP090628	Russia	Europe
GUT_GENOME241677	VatanenT_2016__G80333__bin.9	CIBIO	MAG	1443950	101	25023	46.4	76.27	1.9	0	0	0	19	NA	GUT_GENOME258044	MGYG-HGUT-04158	d__Bacteria;p__Firmicutes_C;c__Negativicutes;o__Veillonellales;f__Dialisteraceae;g__Dialister;s__Dialister invisus	SRS1735471	SRP090628	Russia	Europe
GUT_GENOME241678	VatanenT_2016__G80334__bin.1	CIBIO	MAG	3764708	432	12292	47.26	69.31	3.45	0	0	0	12	NA	GUT_GENOME096083	MGYG-HGUT-01346	d__Bacteria;p__Bacteroidota;c__Bacteroidia;o__Bacteroidales;f__Bacteroidaceae;g__Bacteroides;s__Bacteroides uniformis	SRS1735482	SRP090628	Russia	Europe
GUT_GENOME241679	VatanenT_2016__G80334__bin.5	CIBIO	MAG	3679735	611	7332	42.26	74.14	3.45	94.96	0	0	14	NA	GUT_GENOME143505	MGYG-HGUT-02478	d__Bacteria;p__Bacteroidota;c__Bacteroidia;o__Bacteroidales;f__Bacteroidaceae;g__Bacteroides_B;s__Bacteroides_B dorei	SRS1735482	SRP090628	Russia	Europe
GUT_GENOME241680	VatanenT_2016__G80335__bin.3	CIBIO	MAG	4913342	672	10216	42.24	93.81	2.76	94.96	0	9.09	17	NA	GUT_GENOME143505	MGYG-HGUT-02478	d__Bacteria;p__Bacteroidota;c__Bacteroidia;o__Bacteroidales;f__Bacteroidaceae;g__Bacteroides_B;s__Bacteroides_B dorei	SRS1735493	SRP090628	Finland	Europe
GUT_GENOME241681	VatanenT_2016__G80335__bin.5	CIBIO	MAG	3480214	1057	3707	42.88	72.13	1.14	0	0	0	13	NA	GUT_GENOME147854	MGYG-HGUT-02549	d__Bacteria;p__Bacteroidota;c__Bacteroidia;o__Bacteroidales;f__Bacteroidaceae;g__Bacteroides;s__Bacteroides caccae	SRS1735493	SRP090628	Finland	Europe
GUT_GENOME241682	VatanenT_2016__G80335__bin.6	CIBIO	MAG	3010255	605	6110	59.25	88.86	2.08	94.96	0	99.66	18	NA	GUT_GENOME000285	MGYG-HGUT-00074	d__Bacteria;p__Bacteroidota;c__Bacteroidia;o__Bacteroidales;f__Rikenellaceae;g__Alistipes;s__Alistipes onderdonkii	SRS1735493	SRP090628	Finland	Europe
GUT_GENOME241683	VatanenT_2016__G80336__bin.2	CIBIO	MAG	2043266	227	12464	60.23	98.92	2.69	0	0	0	20	NA	GUT_GENOME091116	MGYG-HGUT-01188	d__Bacteria;p__Actinobacteriota;c__Coriobacteriia;o__Coriobacteriales;f__Coriobacteriaceae;g__Collinsella;s__	SRS1735504	SRP090628	Russia	Europe
GUT_GENOME241684	VatanenT_2016__G80336__bin.3	CIBIO	MAG	2127116	60	62379	63.05	98.46	0.17	0	0	0	20	NA	GUT_GENOME142525	MGYG-HGUT-02396	d__Bacteria;p__Actinobacteriota;c__Actinobacteria;o__Actinomycetales;f__Bifidobacteriaceae;g__Bifidobacterium;s__Bifidobacterium bifidum	SRS1735504	SRP090628	Russia	Europe
GUT_GENOME241685	VatanenT_2016__G80336__bin.7	CIBIO	MAG	1301116	31	70920	55.87	64.66	0	0	0	0	19	NA	GUT_GENOME239670	MGYG-HGUT-03683	d__Bacteria;p__Actinobacteriota;c__Actinobacteria;o__Actinomycetales;f__Bifidobacteriaceae;g__Bifidobacterium;s__Bifidobacterium pseudocatenulatum	SRS1735504	SRP090628	Russia	Europe
GUT_GENOME241686	VatanenT_2016__G80336__bin.9	CIBIO	MAG	2121499	117	26973	60.19	97.25	0.09	0	0	0	17	NA	GUT_GENOME095938	MGYG-HGUT-01292	d__Bacteria;p__Actinobacteriota;c__Actinobacteria;o__Actinomycetales;f__Bifidobacteriaceae;g__Bifidobacterium;s__Bifidobacterium infantis	SRS1735504	SRP090628	Russia	Europe
GUT_GENOME241687	VatanenT_2016__G80337__bin.11	CIBIO	MAG	1491140	203	10393	60.22	63.64	0	0	0	0	13	NA	GUT_GENOME142522	MGYG-HGUT-02395	d__Bacteria;p__Actinobacteriota;c__Actinobacteria;o__Actinomycetales;f__Bifidobacteriaceae;g__Bifidobacterium;s__Bifidobacterium adolescentis	SRS1735515	SRP090628	Russia	Europe
GUT_GENOME241688	VatanenT_2016__G80337__bin.2	CIBIO	MAG	1917329	101	30972	58.54	85.11	1.96	0	0	8.14	19	NA	GUT_GENOME143483	MGYG-HGUT-02469	d__Bacteria;p__Actinobacteriota;c__Actinobacteria;o__Actinomycetales;f__Bifidobacteriaceae;g__Bifidobacterium;s__Bifidobacterium breve	SRS1735515	SRP090628	Russia	Europe
GUT_GENOME241689	VatanenT_2016__G80337__bin.7	CIBIO	MAG	2128834	116	36531	60	87.38	2.04	0	0	0	18	NA	GUT_GENOME095938	MGYG-HGUT-01292	d__Bacteria;p__Actinobacteriota;c__Actinobacteria;o__Actinomycetales;f__Bifidobacteriaceae;g__Bifidobacterium;s__Bifidobacterium infantis	SRS1735515	SRP090628	Russia	Europe
GUT_GENOME241690	VatanenT_2016__G80337__bin.8	CIBIO	MAG	1880014	53	61581	62.87	84.2	0.46	0	0	0	18	NA	GUT_GENOME142525	MGYG-HGUT-02396	d__Bacteria;p__Actinobacteriota;c__Actinobacteria;o__Actinomycetales;f__Bifidobacteriaceae;g__Bifidobacterium;s__Bifidobacterium bifidum	SRS1735515	SRP090628	Russia	Europe
GUT_GENOME241691	VatanenT_2016__G80338__bin.17	CIBIO	MAG	2306367	151	20677	42.7	95.06	0.58	0	0	0	13	NA	GUT_GENOME143712	MGYG-HGUT-02492	d__Bacteria;p__Firmicutes_A;c__Clostridia;o__Lachnospirales;f__Lachnospiraceae;g__Agathobacter;s__Agathobacter rectalis	SRS1735526	SRP090628	Estonia	Europe
GUT_GENOME241692	VatanenT_2016__G80338__bin.20	CIBIO	MAG	1477187	223	8312	46.35	77.72	1.9	0	0	0	18	NA	GUT_GENOME258044	MGYG-HGUT-04158	d__Bacteria;p__Firmicutes_C;c__Negativicutes;o__Veillonellales;f__Dialisteraceae;g__Dialister;s__Dialister invisus	SRS1735526	SRP090628	Estonia	Europe
GUT_GENOME241693	VatanenT_2016__G80338__bin.21	CIBIO	MAG	6867320	315	44589	41.26	96.62	2.97	0	0	0	18	NA	GUT_GENOME096203	MGYG-HGUT-01378	d__Bacteria;p__Bacteroidota;c__Bacteroidia;o__Bacteroidales;f__Bacteroidaceae;g__Bacteroides;s__Bacteroides ovatus	SRS1735526	SRP090628	Estonia	Europe
GUT_GENOME241694	VatanenT_2016__G80338__bin.5	CIBIO	MAG	4085955	486	11343	45.84	92.9	0.97	0	0	0	16	NA	GUT_GENOME143131	MGYG-HGUT-02438	d__Bacteria;p__Bacteroidota;c__Bacteroidia;o__Bacteroidales;f__Tannerellaceae;g__Parabacteroides;s__Parabacteroides distasonis	SRS1735526	SRP090628	Estonia	Europe
GUT_GENOME241695	VatanenT_2016__G80338__bin.7	CIBIO	MAG	1166398	388	3162	45.11	56.47	0.84	0	0	0	11	NA	GUT_GENOME266586	MGYG-HGUT-04323	d__Bacteria;p__Firmicutes_A;c__Clostridia;o__Oscillospirales;f__Acutalibacteraceae;g__CAG-180;s__CAG-180 sp000432435	SRS1735526	SRP090628	Estonia	Europe
GUT_GENOME241696	VatanenT_2016__G80338__bin.8	CIBIO	MAG	3072708	152	29791	57.94	97.39	1.02	0	0	0	20	NA	GUT_GENOME143202	MGYG-HGUT-02453	d__Bacteria;p__Verrucomicrobiota;c__Verrucomicrobiae;o__Verrucomicrobiales;f__Akkermansiaceae;g__Akkermansia;s__Akkermansia muciniphila_B	SRS1735526	SRP090628	Estonia	Europe
GUT_GENOME241697	VatanenT_2016__G80338__bin.9	CIBIO	MAG	1608530	459	3764	60.37	73.41	2.55	94.12	0	0	13	NA	GUT_GENOME147678	MGYG-HGUT-02545	d__Bacteria;p__Firmicutes_A;c__Clostridia;o__Oscillospirales;f__Ruminococcaceae;g__Faecalibacterium;s__Faecalibacterium prausnitzii_G	SRS1735526	SRP090628	Estonia	Europe
GUT_GENOME241698	VatanenT_2016__G80339__bin.1	CIBIO	MAG	1350067	509	2776	58.97	56.34	0	0	0	0	12	NA	GUT_GENOME143202	MGYG-HGUT-02453	d__Bacteria;p__Verrucomicrobiota;c__Verrucomicrobiae;o__Verrucomicrobiales;f__Akkermansiaceae;g__Akkermansia;s__Akkermansia muciniphila_B	SRS1735537	SRP090628	Estonia	Europe
GUT_GENOME241699	VatanenT_2016__G80339__bin.3	CIBIO	MAG	4562864	287	22496	42.03	96.19	1.69	0	0	0	20	NA	GUT_GENOME143505	MGYG-HGUT-02478	d__Bacteria;p__Bacteroidota;c__Bacteroidia;o__Bacteroidales;f__Bacteroidaceae;g__Bacteroides_B;s__Bacteroides_B dorei	SRS1735537	SRP090628	Estonia	Europe
GUT_GENOME241700	VatanenT_2016__G80339__bin.4	CIBIO	MAG	6000502	640	12768	41.6	92.6	2.21	94.96	0	9.09	18	NA	GUT_GENOME096203	MGYG-HGUT-01378	d__Bacteria;p__Bacteroidota;c__Bacteroidia;o__Bacteroidales;f__Bacteroidaceae;g__Bacteroides;s__Bacteroides ovatus	SRS1735537	SRP090628	Estonia	Europe
GUT_GENOME241701	VatanenT_2016__G80339__bin.5	CIBIO	MAG	1679019	397	4967	60.21	80.44	0.17	94.12	0	5.64	17	NA	GUT_GENOME147678	MGYG-HGUT-02545	d__Bacteria;p__Firmicutes_A;c__Clostridia;o__Oscillospirales;f__Ruminococcaceae;g__Faecalibacterium;s__Faecalibacterium prausnitzii_G	SRS1735537	SRP090628	Estonia	Europe
GUT_GENOME241702	VatanenT_2016__G80339__bin.7	CIBIO	MAG	4351031	205	30439	46.67	96.19	1.12	0	0	0	18	NA	GUT_GENOME096083	MGYG-HGUT-01346	d__Bacteria;p__Bacteroidota;c__Bacteroidia;o__Bacteroidales;f__Bacteroidaceae;g__Bacteroides;s__Bacteroides uniformis	SRS1735537	SRP090628	Estonia	Europe
GUT_GENOME241703	VatanenT_2016__G80340__bin.2	CIBIO	MAG	2606265	572	5524	43.74	83.53	4.81	0	0	0	14	NA	GUT_GENOME239728	MGYG-HGUT-03694	d__Bacteria;p__Firmicutes_A;c__Clostridia;o__Lachnospirales;f__Lachnospiraceae;g__Agathobacter;s__Agathobacter faecis	SRS1735550	SRP090628	Estonia	Europe
GUT_GENOME241704	VatanenT_2016__G80341__bin.2	CIBIO	MAG	1601627	435	4048	60.53	71.73	1.36	94.12	0	0	15	NA	GUT_GENOME147678	MGYG-HGUT-02545	d__Bacteria;p__Firmicutes_A;c__Clostridia;o__Oscillospirales;f__Ruminococcaceae;g__Faecalibacterium;s__Faecalibacterium prausnitzii_G	SRS1735561	SRP090628	Finland	Europe
GUT_GENOME241705	VatanenT_2016__G80342__bin.3	CIBIO	MAG	3042066	77	68734	58.04	97.28	1.02	0	0	0	20	NA	GUT_GENOME143202	MGYG-HGUT-02453	d__Bacteria;p__Verrucomicrobiota;c__Verrucomicrobiae;o__Verrucomicrobiales;f__Akkermansiaceae;g__Akkermansia;s__Akkermansia muciniphila_B	SRS1735572	SRP090628	Russia	Europe
GUT_GENOME241706	VatanenT_2016__G80342__bin.9	CIBIO	MAG	3873020	238	24624	42.19	81.85	0.38	0	0	0	18	NA	GUT_GENOME143505	MGYG-HGUT-02478	d__Bacteria;p__Bacteroidota;c__Bacteroidia;o__Bacteroidales;f__Bacteroidaceae;g__Bacteroides_B;s__Bacteroides_B dorei	SRS1735572	SRP090628	Russia	Europe
GUT_GENOME241707	VatanenT_2016__G80343__bin.12	CIBIO	MAG	1809856	310	7191	55.61	86.28	1.84	0	0	0	14	NA	GUT_GENOME095971	MGYG-HGUT-01302	d__Bacteria;p__Bacteroidota;c__Bacteroidia;o__Bacteroidales;f__Rikenellaceae;g__Alistipes;s__Alistipes putredinis	SRS1735583	SRP090628	Estonia	Europe
GUT_GENOME241708	VatanenT_2016__G80343__bin.13	CIBIO	MAG	5249085	554	14628	41.55	82.92	1.72	94.96	0	0	20	NA	GUT_GENOME143505	MGYG-HGUT-02478	d__Bacteria;p__Bacteroidota;c__Bacteroidia;o__Bacteroidales;f__Bacteroidaceae;g__Bacteroides_B;s__Bacteroides_B dorei	SRS1735583	SRP090628	Estonia	Europe
GUT_GENOME241709	VatanenT_2016__G80343__bin.14	CIBIO	MAG	2376890	505	5856	43.12	87.96	0.72	0	0	0	13	NA	GUT_GENOME143712	MGYG-HGUT-02492	d__Bacteria;p__Firmicutes_A;c__Clostridia;o__Lachnospirales;f__Lachnospiraceae;g__Agathobacter;s__Agathobacter rectalis	SRS1735583	SRP090628	Estonia	Europe
GUT_GENOME241710	VatanenT_2016__G80343__bin.18	CIBIO	MAG	2306974	118	28661	55.12	96.6	0.39	0	0	0	18	NA	GUT_GENOME022007	MGYG-HGUT-00667	d__Bacteria;p__Bacteroidota;c__Bacteroidia;o__Bacteroidales;f__Muribaculaceae;g__UBA7173;s__	SRS1735583	SRP090628	Estonia	Europe
GUT_GENOME241711	VatanenT_2016__G80343__bin.23	CIBIO	MAG	2480847	679	4100	44.65	75.24	0.83	0	0	0	16	NA	GUT_GENOME000682	MGYG-HGUT-00144	d__Bacteria;p__Bacteroidota;c__Bacteroidia;o__Bacteroidales;f__Barnesiellaceae;g__Barnesiella;s__Barnesiella intestinihominis	SRS1735583	SRP090628	Estonia	Europe
GUT_GENOME241712	VatanenT_2016__G80343__bin.4	CIBIO	MAG	2128815	411	6502	62.36	88.02	1.08	0	0	0	13	NA	GUT_GENOME141047	MGYG-HGUT-02327	d__Bacteria;p__Firmicutes_A;c__Clostridia;o__Oscillospirales;f__Oscillospiraceae;g__Oscillibacter;s__Oscillibacter sp900066435	SRS1735583	SRP090628	Estonia	Europe
GUT_GENOME241713	VatanenT_2016__G80343__bin.5	CIBIO	MAG	4558399	205	34607	45.4	97.12	0.13	0	0	0	19	NA	GUT_GENOME143131	MGYG-HGUT-02438	d__Bacteria;p__Bacteroidota;c__Bacteroidia;o__Bacteroidales;f__Tannerellaceae;g__Parabacteroides;s__Parabacteroides distasonis	SRS1735583	SRP090628	Estonia	Europe
GUT_GENOME241714	VatanenT_2016__G80344__bin.1	CIBIO	MAG	1044659	164	11694	56.66	59.74	0.51	0	45.21	0	13	NA	GUT_GENOME239670	MGYG-HGUT-03683	d__Bacteria;p__Actinobacteriota;c__Actinobacteria;o__Actinomycetales;f__Bifidobacteriaceae;g__Bifidobacterium;s__Bifidobacterium pseudocatenulatum	SRS1735594	SRP090628	Russia	Europe
GUT_GENOME241715	VatanenT_2016__G80344__bin.3	CIBIO	MAG	3629541	674	6841	41.01	92.3	1.44	0	0	99.66	16	NA	GUT_GENOME096067	MGYG-HGUT-01338	d__Bacteria;p__Firmicutes_A;c__Clostridia;o__Lachnospirales;f__Lachnospiraceae;g__Blautia_A;s__Blautia_A wexlerae	SRS1735594	SRP090628	Russia	Europe
GUT_GENOME241716	VatanenT_2016__G80344__bin.4	CIBIO	MAG	1765056	313	7897	59.06	84.46	0.75	0	0	0	17	NA	GUT_GENOME143483	MGYG-HGUT-02469	d__Bacteria;p__Actinobacteriota;c__Actinobacteria;o__Actinomycetales;f__Bifidobacteriaceae;g__Bifidobacterium;s__Bifidobacterium breve	SRS1735594	SRP090628	Russia	Europe
GUT_GENOME241717	VatanenT_2016__G80345__bin.11	CIBIO	MAG	5021052	1271	4656	41.77	69.12	0.86	0	0	0	19	NA	GUT_GENOME143505	MGYG-HGUT-02478	d__Bacteria;p__Bacteroidota;c__Bacteroidia;o__Bacteroidales;f__Bacteroidaceae;g__Bacteroides_B;s__Bacteroides_B dorei	SRS1735605	SRP090628	Russia	Europe
GUT_GENOME241718	VatanenT_2016__G80345__bin.1	CIBIO	MAG	2590517	443	7227	54.76	90.32	3.38	91.6	0	0	17	NA	GUT_GENOME003308	MGYG-HGUT-00295	d__Bacteria;p__Firmicutes_A;c__Clostridia;o__Oscillospirales;f__Acutalibacteraceae;g__Clostridium_E;s__Clostridium_E sporosphaeroides	SRS1735605	SRP090628	Russia	Europe
GUT_GENOME241719	VatanenT_2016__G80345__bin.6	CIBIO	MAG	1571040	629	2480	63.91	51.26	0	0	0	0	15	NA	GUT_GENOME147673	MGYG-HGUT-02544	d__Bacteria;p__Actinobacteriota;c__Coriobacteriia;o__Coriobacteriales;f__Eggerthellaceae;g__Eggerthella;s__Eggerthella lenta	SRS1735605	SRP090628	Russia	Europe
GUT_GENOME241720	VatanenT_2016__G80346__bin.10	CIBIO	MAG	1823350	260	9454	60.7	85.18	2.75	0	0	0	16	NA	GUT_GENOME159485	MGYG-HGUT-02720	d__Bacteria;p__Firmicutes_A;c__Clostridia;o__Oscillospirales;f__Oscillospiraceae;g__CAG-83;s__CAG-83 sp000435555	SRS1735616	SRP090628	Finland	Europe
GUT_GENOME241721	VatanenT_2016__G80346__bin.14	CIBIO	MAG	2791148	37	113559	55.26	96.6	0	0	0	0	20	NA	GUT_GENOME143211	MGYG-HGUT-02454	d__Bacteria;p__Verrucomicrobiota;c__Verrucomicrobiae;o__Verrucomicrobiales;f__Akkermansiaceae;g__Akkermansia;s__Akkermansia muciniphila	SRS1735616	SRP090628	Finland	Europe
GUT_GENOME241722	VatanenT_2016__G80346__bin.16	CIBIO	MAG	2074144	50	84060	59.84	98.92	0.81	0	0	0	20	NA	GUT_GENOME240703	MGYG-HGUT-03707	d__Bacteria;p__Actinobacteriota;c__Coriobacteriia;o__Coriobacteriales;f__Coriobacteriaceae;g__Collinsella;s__	SRS1735616	SRP090628	Finland	Europe
GUT_GENOME241723	VatanenT_2016__G80346__bin.2	CIBIO	MAG	2497833	618	4544	43.73	81.71	0.95	0	0	0	19	NA	GUT_GENOME000682	MGYG-HGUT-00144	d__Bacteria;p__Bacteroidota;c__Bacteroidia;o__Bacteroidales;f__Barnesiellaceae;g__Barnesiella;s__Barnesiella intestinihominis	SRS1735616	SRP090628	Finland	Europe
GUT_GENOME241724	VatanenT_2016__G80346__bin.3	CIBIO	MAG	2387957	656	4121	57.74	74.07	1.61	93.28	0	11.83	13	NA	GUT_GENOME256068	MGYG-HGUT-04088	d__Bacteria;p__Firmicutes_A;c__Clostridia;o__Christensenellales;f__CAG-74;g__;s__	SRS1735616	SRP090628	Finland	Europe
GUT_GENOME241725	VatanenT_2016__G80346__bin.6	CIBIO	MAG	1865325	34	239045	41.64	96.64	0	90.76	99.67	82.63	20	NA	GUT_GENOME010945	MGYG-HGUT-00453	d__Bacteria;p__Firmicutes_A;c__Clostridia;o__Oscillospirales;f__Acutalibacteraceae;g__Eubacterium_R;s__	SRS1735616	SRP090628	Finland	Europe
GUT_GENOME241726	VatanenT_2016__G80347__bin.1	CIBIO	MAG	3141054	155	35999	57.86	97.18	0	0	0	0	20	NA	GUT_GENOME143202	MGYG-HGUT-02453	d__Bacteria;p__Verrucomicrobiota;c__Verrucomicrobiae;o__Verrucomicrobiales;f__Akkermansiaceae;g__Akkermansia;s__Akkermansia muciniphila_B	SRS1735627	SRP090628	Finland	Europe
GUT_GENOME241727	VatanenT_2016__G80347__bin.2	CIBIO	MAG	1212703	448	2790	39.85	51.54	0	0	60.99	0	8	NA	GUT_GENOME150720	MGYG-HGUT-02570	d__Bacteria;p__Firmicutes_A;c__Clostridia;o__Oscillospirales;f__Acutalibacteraceae;g__Ruminococcus_E;s__Ruminococcus_E sp003526955	SRS1735627	SRP090628	Finland	Europe
GUT_GENOME241728	VatanenT_2016__G80347__bin.6	CIBIO	MAG	3499956	747	5850	47.37	87.09	2.82	0	0	0	15	NA	GUT_GENOME096083	MGYG-HGUT-01346	d__Bacteria;p__Bacteroidota;c__Bacteroidia;o__Bacteroidales;f__Bacteroidaceae;g__Bacteroides;s__Bacteroides uniformis	SRS1735627	SRP090628	Finland	Europe
GUT_GENOME241729	VatanenT_2016__G80347__bin.9	CIBIO	MAG	2466572	348	9721	37.78	94.21	0.46	0	0	9.33	12	NA	GUT_GENOME001023	MGYG-HGUT-00187	d__Bacteria;p__Firmicutes_A;c__Clostridia;o__Lachnospirales;f__Lachnospiraceae;g__Lachnospira;s__Lachnospira sp003537285	SRS1735627	SRP090628	Finland	Europe
GUT_GENOME241730	VatanenT_2016__G80348__bin.3	CIBIO	MAG	1563572	110	24148	56.13	86.85	0.76	0	0	0	19	NA	GUT_GENOME096478	MGYG-HGUT-01490	d__Bacteria;p__Actinobacteriota;c__Actinobacteria;o__Actinomycetales;f__Bifidobacteriaceae;g__Bifidobacterium;s__Bifidobacterium catenulatum	SRS1735638	SRP090628	Russia	Europe
GUT_GENOME241731	VatanenT_2016__G80348__bin.5	CIBIO	MAG	2456245	295	11362	37.62	97.32	3.58	0	52.38	32.41	16	NA	GUT_GENOME147149	MGYG-HGUT-02528	d__Bacteria;p__Firmicutes_A;c__Clostridia;o__Lachnospirales;f__Lachnospiraceae;g__Anaerostipes;s__Anaerostipes hadrus	SRS1735638	SRP090628	Russia	Europe
GUT_GENOME241732	VatanenT_2016__G80348__bin.6	CIBIO	MAG	5910687	1237	6008	41.48	83.26	2.67	94.12	0	0	16	NA	GUT_GENOME096203	MGYG-HGUT-01378	d__Bacteria;p__Bacteroidota;c__Bacteroidia;o__Bacteroidales;f__Bacteroidaceae;g__Bacteroides;s__Bacteroides ovatus	SRS1735638	SRP090628	Russia	Europe
GUT_GENOME241733	VatanenT_2016__G80348__bin.8	CIBIO	MAG	2110379	165	21252	60.06	94.91	2.19	0	64.32	0	19	NA	GUT_GENOME095938	MGYG-HGUT-01292	d__Bacteria;p__Actinobacteriota;c__Actinobacteria;o__Actinomycetales;f__Bifidobacteriaceae;g__Bifidobacterium;s__Bifidobacterium infantis	SRS1735638	SRP090628	Russia	Europe
GUT_GENOME241734	VatanenT_2016__G80348__bin.9	CIBIO	MAG	2126875	60	57045	62.78	92.93	0.92	0	0	0	19	NA	GUT_GENOME142525	MGYG-HGUT-02396	d__Bacteria;p__Actinobacteriota;c__Actinobacteria;o__Actinomycetales;f__Bifidobacteriaceae;g__Bifidobacterium;s__Bifidobacterium bifidum	SRS1735638	SRP090628	Russia	Europe
GUT_GENOME241735	VatanenT_2016__G80350__bin.11	CIBIO	MAG	2105229	122	29379	55.48	91.32	0.5	0	0	0	19	NA	GUT_GENOME022007	MGYG-HGUT-00667	d__Bacteria;p__Bacteroidota;c__Bacteroidia;o__Bacteroidales;f__Muribaculaceae;g__UBA7173;s__	SRS1735645	SRP090628	Russia	Europe
GUT_GENOME241736	VatanenT_2016__G80350__bin.15	CIBIO	MAG	1843345	491	4354	39.26	84.28	0.34	0	0	0	10	NA	GUT_GENOME150720	MGYG-HGUT-02570	d__Bacteria;p__Firmicutes_A;c__Clostridia;o__Oscillospirales;f__Acutalibacteraceae;g__Ruminococcus_E;s__Ruminococcus_E sp003526955	SRS1735645	SRP090628	Russia	Europe
GUT_GENOME241737	VatanenT_2016__G80350__bin.1	CIBIO	MAG	1674191	437	4400	55.38	77.17	3.61	0	0	0	13	NA	GUT_GENOME095971	MGYG-HGUT-01302	d__Bacteria;p__Bacteroidota;c__Bacteroidia;o__Bacteroidales;f__Rikenellaceae;g__Alistipes;s__Alistipes putredinis	SRS1735645	SRP090628	Russia	Europe
GUT_GENOME241738	VatanenT_2016__G80350__bin.2	CIBIO	MAG	3545341	120	44532	44.46	97.65	0.2	0	0	0	17	NA	GUT_GENOME239725	MGYG-HGUT-03693	d__Bacteria;p__Bacteroidota;c__Bacteroidia;o__Bacteroidales;f__Bacteroidaceae;g__Bacteroides_A;s__Bacteroides_A plebeius_A	SRS1735645	SRP090628	Russia	Europe
GUT_GENOME241739	VatanenT_2016__G80350__bin.5	CIBIO	MAG	1224958	443	2864	48.16	55.84	0.69	0	0	0	13	NA	GUT_GENOME000448	MGYG-HGUT-00089	d__Bacteria;p__Firmicutes_A;c__Clostridia;o__Oscillospirales;f__Ruminococcaceae;g__CAG-353;s__CAG-353 sp900066885	SRS1735645	SRP090628	Russia	Europe
GUT_GENOME241740	VatanenT_2016__G80350__bin.7	CIBIO	MAG	2769303	156	25046	46.84	95.73	2.46	0	0	20.14	16	NA	GUT_GENOME000166	MGYG-HGUT-00041	d__Bacteria;p__Firmicutes_A;c__Clostridia;o__Lachnospirales;f__Lachnospiraceae;g__Acetatifactor;s__Acetatifactor sp900066365	SRS1735645	SRP090628	Russia	Europe
GUT_GENOME241741	VatanenT_2016__G80350__bin.9	CIBIO	MAG	3531231	217	25451	40.47	94.61	0.82	0	0	8.21	18	NA	GUT_GENOME095979	MGYG-HGUT-01306	d__Bacteria;p__Bacteroidota;c__Bacteroidia;o__Bacteroidales;f__Bacteroidaceae;g__Bacteroides_A;s__Bacteroides_A coprocola	SRS1735645	SRP090628	Russia	Europe
GUT_GENOME241742	VatanenT_2016__G80351__bin.10	CIBIO	MAG	5184640	80	127156	41.52	99.25	0.38	94.96	0	12.89	20	NA	GUT_GENOME143505	MGYG-HGUT-02478	d__Bacteria;p__Bacteroidota;c__Bacteroidia;o__Bacteroidales;f__Bacteroidaceae;g__Bacteroides_B;s__Bacteroides_B dorei	SRS1735647	SRP090628	Russia	Europe
GUT_GENOME241743	VatanenT_2016__G80351__bin.11	CIBIO	MAG	5959965	212	44170	42.03	93.59	3.03	94.96	0	0	19	NA	GUT_GENOME096203	MGYG-HGUT-01378	d__Bacteria;p__Bacteroidota;c__Bacteroidia;o__Bacteroidales;f__Bacteroidaceae;g__Bacteroides;s__Bacteroides ovatus	SRS1735647	SRP090628	Russia	Europe
GUT_GENOME241744	VatanenT_2016__G80351__bin.12	CIBIO	MAG	1744847	543	3349	55.4	71.67	0	0	0	0	16	NA	GUT_GENOME096170	MGYG-HGUT-01361	d__Bacteria;p__Proteobacteria;c__Gammaproteobacteria;o__Burkholderiales;f__Burkholderiaceae;g__Sutterella;s__Sutterella wadsworthensis_B	SRS1735647	SRP090628	Russia	Europe
GUT_GENOME241745	VatanenT_2016__G80351__bin.2	CIBIO	MAG	4657543	58	120457	43.34	92.86	0.19	94.96	0	7.52	20	NA	GUT_GENOME096063	MGYG-HGUT-01337	d__Bacteria;p__Bacteroidota;c__Bacteroidia;o__Bacteroidales;f__Bacteroidaceae;g__Bacteroides;s__Bacteroides fragilis	SRS1735647	SRP090628	Russia	Europe
GUT_GENOME241746	VatanenT_2016__G80351__bin.5	CIBIO	MAG	4042379	79	85811	46.5	96.61	0.99	0	0	11.15	20	NA	GUT_GENOME096083	MGYG-HGUT-01346	d__Bacteria;p__Bacteroidota;c__Bacteroidia;o__Bacteroidales;f__Bacteroidaceae;g__Bacteroides;s__Bacteroides uniformis	SRS1735647	SRP090628	Russia	Europe
GUT_GENOME241747	VatanenT_2016__G80351__bin.7	CIBIO	MAG	3263057	243	20423	43.11	93.72	1.45	0	0	0	16	NA	GUT_GENOME000295	MGYG-HGUT-00076	d__Bacteria;p__Firmicutes_A;c__Clostridia;o__Lachnospirales;f__Lachnospiraceae;g__Roseburia;s__Roseburia intestinalis	SRS1735647	SRP090628	Russia	Europe
GUT_GENOME241748	VatanenT_2016__G80352__bin.10	CIBIO	MAG	2682495	104	46967	42.16	98.35	0.24	0	0	11.21	18	NA	GUT_GENOME143712	MGYG-HGUT-02492	d__Bacteria;p__Firmicutes_A;c__Clostridia;o__Lachnospirales;f__Lachnospiraceae;g__Agathobacter;s__Agathobacter rectalis	SRS1735648	SRP090628	Finland	Europe
GUT_GENOME241749	VatanenT_2016__G80352__bin.13	CIBIO	MAG	3165858	175	26755	47.49	96.8	1.93	0	0	11.25	15	NA	GUT_GENOME001297	MGYG-HGUT-00217	d__Bacteria;p__Firmicutes_A;c__Clostridia;o__Lachnospirales;f__Lachnospiraceae;g__Acetatifactor;s__Acetatifactor sp900066565	SRS1735648	SRP090628	Finland	Europe
GUT_GENOME241750	VatanenT_2016__G80352__bin.15	CIBIO	MAG	2295426	673	3809	60.59	74.35	1.07	0	0	0	11	NA	GUT_GENOME141047	MGYG-HGUT-02327	d__Bacteria;p__Firmicutes_A;c__Clostridia;o__Oscillospirales;f__Oscillospiraceae;g__Oscillibacter;s__Oscillibacter sp900066435	SRS1735648	SRP090628	Finland	Europe
GUT_GENOME241751	VatanenT_2016__G80352__bin.16	CIBIO	MAG	5065085	669	11698	42.39	96.53	3.61	0	0	4	18	NA	GUT_GENOME000295	MGYG-HGUT-00076	d__Bacteria;p__Firmicutes_A;c__Clostridia;o__Lachnospirales;f__Lachnospiraceae;g__Roseburia;s__Roseburia intestinalis	SRS1735648	SRP090628	Finland	Europe
GUT_GENOME241752	VatanenT_2016__G80352__bin.1	CIBIO	MAG	5718247	683	11051	49	92.35	2.15	0	0	0	14	NA	GUT_GENOME239673	MGYG-HGUT-03684	d__Bacteria;p__Firmicutes_A;c__Clostridia;o__Lachnospirales;f__Lachnospiraceae;g__Eisenbergiella;s__Eisenbergiella massiliensis	SRS1735648	SRP090628	Finland	Europe
GUT_GENOME241753	VatanenT_2016__G80352__bin.2	CIBIO	MAG	2605697	48	79420	58.54	100	0	0	0	0	20	NA	GUT_GENOME147678	MGYG-HGUT-02545	d__Bacteria;p__Firmicutes_A;c__Clostridia;o__Oscillospirales;f__Ruminococcaceae;g__Faecalibacterium;s__Faecalibacterium prausnitzii_G	SRS1735648	SRP090628	Finland	Europe
GUT_GENOME241754	VatanenT_2016__G80352__bin.3	CIBIO	MAG	3332772	61	124353	58.2	97.73	0.48	0	99.67	0	18	NA	GUT_GENOME000285	MGYG-HGUT-00074	d__Bacteria;p__Bacteroidota;c__Bacteroidia;o__Bacteroidales;f__Rikenellaceae;g__Alistipes;s__Alistipes onderdonkii	SRS1735648	SRP090628	Finland	Europe
GUT_GENOME241755	VatanenT_2016__G80352__bin.4	CIBIO	MAG	2920317	62	102091	59.07	83.1	0	0	0	0	16	NA	GUT_GENOME000008	MGYG-HGUT-00003	d__Bacteria;p__Bacteroidota;c__Bacteroidia;o__Bacteroidales;f__Rikenellaceae;g__Alistipes;s__Alistipes shahii	SRS1735648	SRP090628	Finland	Europe
GUT_GENOME241756	VatanenT_2016__G80352__bin.6	CIBIO	MAG	1594490	532	3201	45.43	67	0	0	0	0	9	NA	GUT_GENOME147164	MGYG-HGUT-02530	d__Bacteria;p__Firmicutes_A;c__Clostridia;o__Oscillospirales;f__Ruminococcaceae;g__Ruminiclostridium_E;s__Ruminiclostridium_E siraeum	SRS1735648	SRP090628	Finland	Europe
GUT_GENOME241757	VatanenT_2016__G80352__bin.9	CIBIO	MAG	2214214	568	4577	38.26	84.78	0.89	0	0	0	8	NA	GUT_GENOME001023	MGYG-HGUT-00187	d__Bacteria;p__Firmicutes_A;c__Clostridia;o__Lachnospirales;f__Lachnospiraceae;g__Lachnospira;s__Lachnospira sp003537285	SRS1735648	SRP090628	Finland	Europe
GUT_GENOME241758	VatanenT_2016__G80353__bin.10	CIBIO	MAG	2958520	330	12846	43.69	97.08	0.88	0	0	0	18	NA	GUT_GENOME000682	MGYG-HGUT-00144	d__Bacteria;p__Bacteroidota;c__Bacteroidia;o__Bacteroidales;f__Barnesiellaceae;g__Barnesiella;s__Barnesiella intestinihominis	SRS1735649	SRP090628	Estonia	Europe
GUT_GENOME241759	VatanenT_2016__G80353__bin.17	CIBIO	MAG	1402095	391	3868	42.04	76.3	0.89	92.44	0	0	13	NA	GUT_GENOME001659	MGYG-HGUT-00258	d__Bacteria;p__Firmicutes_A;c__Clostridia;o__Oscillospirales;f__Acutalibacteraceae;g__Ruminococcus_E;s__Ruminococcus_E bromii_B	SRS1735649	SRP090628	Estonia	Europe
GUT_GENOME241760	VatanenT_2016__G80353__bin.19	CIBIO	MAG	3581452	77	81985	46.66	93.63	1.86	0	0	0	18	NA	GUT_GENOME239662	MGYG-HGUT-03681	d__Bacteria;p__Bacteroidota;c__Bacteroidia;o__Bacteroidales;f__Bacteroidaceae;g__Bacteroides;s__Bacteroides stercoris	SRS1735649	SRP090628	Estonia	Europe
GUT_GENOME241761	VatanenT_2016__G80353__bin.1	CIBIO	MAG	3078674	1061	3033	36.04	76.87	1.57	0	0	5.44	15	NA	GUT_GENOME201393	MGYG-HGUT-03077	d__Bacteria;p__Cyanobacteria;c__Vampirovibrionia;o__Gastranaerophilales;f__Gastranaerophilaceae;g__CAG-196;s__CAG-196 sp002102975	SRS1735649	SRP090628	Estonia	Europe
GUT_GENOME241762	VatanenT_2016__G80353__bin.20	CIBIO	MAG	2390686	274	13738	49.1	91.26	1.58	0	0	5.47	15	NA	GUT_GENOME001587	MGYG-HGUT-00251	d__Bacteria;p__Firmicutes_A;c__Clostridia;o__Lachnospirales;f__Lachnospiraceae;g__Fusicatenibacter;s__Fusicatenibacter saccharivorans	SRS1735649	SRP090628	Estonia	Europe
GUT_GENOME241763	VatanenT_2016__G80353__bin.22	CIBIO	MAG	3101033	204	23346	43.42	96.76	0.67	0	0	0	13	NA	GUT_GENOME154595	MGYG-HGUT-02609	d__Bacteria;p__Firmicutes_A;c__Clostridia;o__Lachnospirales;f__Lachnospiraceae;g__CAG-882;s__CAG-882 sp003486385	SRS1735649	SRP090628	Estonia	Europe
GUT_GENOME241764	VatanenT_2016__G80353__bin.26	CIBIO	MAG	2071237	128	24473	59.22	93.06	0.68	85.71	0	0	18	NA	GUT_GENOME140078	MGYG-HGUT-02274	d__Bacteria;p__Firmicutes_A;c__Clostridia;o__Oscillospirales;f__Ruminococcaceae;g__Faecalibacterium;s__Faecalibacterium prausnitzii_I	SRS1735649	SRP090628	Estonia	Europe
GUT_GENOME241765	VatanenT_2016__G80353__bin.27	CIBIO	MAG	4395601	256	27640	45.51	96.8	0	0	0	0	20	NA	GUT_GENOME143131	MGYG-HGUT-02438	d__Bacteria;p__Bacteroidota;c__Bacteroidia;o__Bacteroidales;f__Tannerellaceae;g__Parabacteroides;s__Parabacteroides distasonis	SRS1735649	SRP090628	Estonia	Europe
GUT_GENOME241766	VatanenT_2016__G80353__bin.2	CIBIO	MAG	2934393	42	114978	58.17	85.82	0.48	94.96	0	12.31	19	NA	GUT_GENOME000285	MGYG-HGUT-00074	d__Bacteria;p__Bacteroidota;c__Bacteroidia;o__Bacteroidales;f__Rikenellaceae;g__Alistipes;s__Alistipes onderdonkii	SRS1735649	SRP090628	Estonia	Europe
GUT_GENOME241767	VatanenT_2016__G80353__bin.5	CIBIO	MAG	5167226	836	8059	42.32	80.01	2.94	0	0	0	13	NA	GUT_GENOME096203	MGYG-HGUT-01378	d__Bacteria;p__Bacteroidota;c__Bacteroidia;o__Bacteroidales;f__Bacteroidaceae;g__Bacteroides;s__Bacteroides ovatus	SRS1735649	SRP090628	Estonia	Europe
GUT_GENOME241768	VatanenT_2016__G80353__bin.6	CIBIO	MAG	2501051	168	23558	42.42	97.91	0.75	0	9.26	0	15	NA	GUT_GENOME143712	MGYG-HGUT-02492	d__Bacteria;p__Firmicutes_A;c__Clostridia;o__Lachnospirales;f__Lachnospiraceae;g__Agathobacter;s__Agathobacter rectalis	SRS1735649	SRP090628	Estonia	Europe
GUT_GENOME241769	VatanenT_2016__G80353__bin.7	CIBIO	MAG	2188089	439	6210	42.7	68.35	2.05	0	0	0	9	NA	GUT_GENOME096067	MGYG-HGUT-01338	d__Bacteria;p__Firmicutes_A;c__Clostridia;o__Lachnospirales;f__Lachnospiraceae;g__Blautia_A;s__Blautia_A wexlerae	SRS1735649	SRP090628	Estonia	Europe
GUT_GENOME241770	VatanenT_2016__G80354__bin.1	CIBIO	MAG	2178537	282	10797	60.12	89.79	1.81	94.12	28.96	0	16	NA	GUT_GENOME247791	MGYG-HGUT-03899	d__Bacteria;p__Firmicutes_A;c__Clostridia;o__Oscillospirales;f__Ruminococcaceae;g__Faecalibacterium;s__	SRS1735650	SRP090628	Estonia	Europe
GUT_GENOME241771	VatanenT_2016__G80354__bin.2	CIBIO	MAG	2140457	198	15570	59.93	95.05	0.34	94.12	0	21.37	17	NA	GUT_GENOME147678	MGYG-HGUT-02545	d__Bacteria;p__Firmicutes_A;c__Clostridia;o__Oscillospirales;f__Ruminococcaceae;g__Faecalibacterium;s__Faecalibacterium prausnitzii_G	SRS1735650	SRP090628	Estonia	Europe
GUT_GENOME241772	VatanenT_2016__G80354__bin.5	CIBIO	MAG	2756890	666	5074	43.57	79.51	4.57	0	0	0	10	NA	GUT_GENOME000295	MGYG-HGUT-00076	d__Bacteria;p__Firmicutes_A;c__Clostridia;o__Lachnospirales;f__Lachnospiraceae;g__Roseburia;s__Roseburia intestinalis	SRS1735650	SRP090628	Estonia	Europe
GUT_GENOME241773	VatanenT_2016__G80354__bin.6	CIBIO	MAG	2411130	341	9194	42.57	94.03	2.41	0	0	8.72	11	NA	GUT_GENOME143712	MGYG-HGUT-02492	d__Bacteria;p__Firmicutes_A;c__Clostridia;o__Lachnospirales;f__Lachnospiraceae;g__Agathobacter;s__Agathobacter rectalis	SRS1735650	SRP090628	Estonia	Europe
GUT_GENOME241774	VatanenT_2016__G80356__bin.1	CIBIO	MAG	2934240	853	3824	41.31	76.1	0	0	0	0	11	NA	GUT_GENOME096067	MGYG-HGUT-01338	d__Bacteria;p__Firmicutes_A;c__Clostridia;o__Lachnospirales;f__Lachnospiraceae;g__Blautia_A;s__Blautia_A wexlerae	SRS1735652	SRP090628	Finland	Europe
GUT_GENOME241775	VatanenT_2016__G80356__bin.2	CIBIO	MAG	3660788	317	17825	41.51	97.83	2.32	0	36.27	13.4	18	NA	GUT_GENOME274363	MGYG-HGUT-04431	d__Bacteria;p__Firmicutes_A;c__Clostridia;o__Lachnospirales;f__Lachnospiraceae;g__COE1;s__COE1 sp001916965	SRS1735652	SRP090628	Finland	Europe
GUT_GENOME241776	VatanenT_2016__G80356__bin.3	CIBIO	MAG	3178483	131	35227	47.17	94.22	1.45	0	0	0	18	NA	GUT_GENOME001297	MGYG-HGUT-00217	d__Bacteria;p__Firmicutes_A;c__Clostridia;o__Lachnospirales;f__Lachnospiraceae;g__Acetatifactor;s__Acetatifactor sp900066565	SRS1735652	SRP090628	Finland	Europe
GUT_GENOME241777	VatanenT_2016__G80356__bin.4	CIBIO	MAG	3922030	81	70062	46.83	96.65	0	0	0	0	20	NA	GUT_GENOME096083	MGYG-HGUT-01346	d__Bacteria;p__Bacteroidota;c__Bacteroidia;o__Bacteroidales;f__Bacteroidaceae;g__Bacteroides;s__Bacteroides uniformis	SRS1735652	SRP090628	Finland	Europe
GUT_GENOME241778	VatanenT_2016__G80356__bin.5	CIBIO	MAG	4454872	63	106772	45.43	95.96	0	94.12	12.26	0	20	NA	GUT_GENOME143131	MGYG-HGUT-02438	d__Bacteria;p__Bacteroidota;c__Bacteroidia;o__Bacteroidales;f__Tannerellaceae;g__Parabacteroides;s__Parabacteroides distasonis	SRS1735652	SRP090628	Finland	Europe
GUT_GENOME241779	VatanenT_2016__G80356__bin.7	CIBIO	MAG	2707455	44	101132	55.65	97.96	0	94.96	99.67	99.69	20	NA	GUT_GENOME143211	MGYG-HGUT-02454	d__Bacteria;p__Verrucomicrobiota;c__Verrucomicrobiae;o__Verrucomicrobiales;f__Akkermansiaceae;g__Akkermansia;s__Akkermansia muciniphila	SRS1735652	SRP090628	Finland	Europe
GUT_GENOME241780	VatanenT_2016__G80356__bin.9	CIBIO	MAG	2334461	66	51053	59.38	99.32	0	94.12	0	0	20	NA	GUT_GENOME147678	MGYG-HGUT-02545	d__Bacteria;p__Firmicutes_A;c__Clostridia;o__Oscillospirales;f__Ruminococcaceae;g__Faecalibacterium;s__Faecalibacterium prausnitzii_G	SRS1735652	SRP090628	Finland	Europe
GUT_GENOME241781	VatanenT_2016__G80357__bin.11	CIBIO	MAG	959428	344	2895	47.21	58.72	0	0	0	0	9	NA	GUT_GENOME172369	MGYG-HGUT-02831	d__Bacteria;p__Firmicutes_A;c__Clostridia;o__4C28d-15;f__CAG-917;g__CAG-349;s__CAG-349 sp003539515	SRS1735653	SRP090628	Russia	Europe
GUT_GENOME241782	VatanenT_2016__G80357__bin.12	CIBIO	MAG	2465809	492	6204	55.66	85.31	3.06	0	0	0	19	NA	GUT_GENOME143211	MGYG-HGUT-02454	d__Bacteria;p__Verrucomicrobiota;c__Verrucomicrobiae;o__Verrucomicrobiales;f__Akkermansiaceae;g__Akkermansia;s__Akkermansia muciniphila	SRS1735653	SRP090628	Russia	Europe
GUT_GENOME241783	VatanenT_2016__G80357__bin.2	CIBIO	MAG	1774002	718	2484	37.06	65.14	2.35	91.6	0	11.08	13	NA	GUT_GENOME000141	MGYG-HGUT-00036	d__Bacteria;p__Firmicutes_A;c__Clostridia;o__Oscillospirales;f__Acutalibacteraceae;g__GCA-900066995;s__GCA-900066995 sp900291955	SRS1735653	SRP090628	Russia	Europe
GUT_GENOME241784	VatanenT_2016__G80357__bin.6	CIBIO	MAG	2196332	305	10458	37.42	98.64	2.2	0	0	0	15	NA	GUT_GENOME095997	MGYG-HGUT-01319	d__Bacteria;p__Firmicutes_A;c__Clostridia;o__Lachnospirales;f__Lachnospiraceae;g__Butyrivibrio_A;s__Butyrivibrio_A crossotus	SRS1735653	SRP090628	Russia	Europe
GUT_GENOME241785	VatanenT_2016__G80357__bin.7	CIBIO	MAG	2383553	148	22778	51.47	94.82	0.94	0	0	99.42	18	NA	GUT_GENOME116282	MGYG-HGUT-01938	d__Bacteria;p__Bacteroidota;c__Bacteroidia;o__Bacteroidales;f__Muribaculaceae;g__CAG-873;s__CAG-873 sp001701165	SRS1735653	SRP090628	Russia	Europe
GUT_GENOME241786	VatanenT_2016__G80357__bin.9	CIBIO	MAG	2588808	268	14656	41.27	93.46	1.13	0	0	0	14	NA	GUT_GENOME000735	MGYG-HGUT-00154	d__Bacteria;p__Firmicutes_A;c__Clostridia;o__Lachnospirales;f__Lachnospiraceae;g__CAG-45;s__CAG-45 sp900066395	SRS1735653	SRP090628	Russia	Europe
GUT_GENOME241787	VatanenT_2016__G80358__bin.2	CIBIO	MAG	4474722	840	6795	46.05	89.61	3.81	0	0	0	20	NA	GUT_GENOME096083	MGYG-HGUT-01346	d__Bacteria;p__Bacteroidota;c__Bacteroidia;o__Bacteroidales;f__Bacteroidaceae;g__Bacteroides;s__Bacteroides uniformis	SRS1735654	SRP090628	Russia	Europe
GUT_GENOME241788	VatanenT_2016__G80358__bin.5	CIBIO	MAG	1986278	617	3420	55.78	72.8	0.57	0	0	0	19	NA	GUT_GENOME143211	MGYG-HGUT-02454	d__Bacteria;p__Verrucomicrobiota;c__Verrucomicrobiae;o__Verrucomicrobiales;f__Akkermansiaceae;g__Akkermansia;s__Akkermansia muciniphila	SRS1735654	SRP090628	Russia	Europe
GUT_GENOME241789	VatanenT_2016__G80358__bin.7	CIBIO	MAG	1278742	388	3558	61.96	69.67	0.67	0	0	0	10	NA	GUT_GENOME159035	MGYG-HGUT-02715	d__Bacteria;p__Firmicutes_A;c__Clostridia;o__Oscillospirales;f__Oscillospiraceae;g__ER4;s__ER4 sp900317525	SRS1735654	SRP090628	Russia	Europe
GUT_GENOME241790	VatanenT_2016__G80358__bin.9	CIBIO	MAG	1396249	498	2949	58.14	54.44	0	0	0	0	13	NA	GUT_GENOME000092	MGYG-HGUT-00022	d__Bacteria;p__Firmicutes_A;c__Clostridia;o__Oscillospirales;f__Ruminococcaceae;g__Faecalibacterium;s__Faecalibacterium prausnitzii_C	SRS1735654	SRP090628	Russia	Europe
GUT_GENOME241791	VatanenT_2016__G80359__bin.1	CIBIO	MAG	4465806	596	10804	40.06	80.52	4.31	0	0	19.08	19	NA	GUT_GENOME095979	MGYG-HGUT-01306	d__Bacteria;p__Bacteroidota;c__Bacteroidia;o__Bacteroidales;f__Bacteroidaceae;g__Bacteroides_A;s__Bacteroides_A coprocola	SRS1735655	SRP090628	Russia	Europe
GUT_GENOME241792	VatanenT_2016__G80359__bin.2	CIBIO	MAG	1707071	562	3211	47.76	72.59	0	0	0	0	9	NA	GUT_GENOME000448	MGYG-HGUT-00089	d__Bacteria;p__Firmicutes_A;c__Clostridia;o__Oscillospirales;f__Ruminococcaceae;g__CAG-353;s__CAG-353 sp900066885	SRS1735655	SRP090628	Russia	Europe
GUT_GENOME241793	VatanenT_2016__G80359__bin.3	CIBIO	MAG	2418143	475	6464	46.95	86.22	2.98	0	0	0	15	NA	GUT_GENOME000166	MGYG-HGUT-00041	d__Bacteria;p__Firmicutes_A;c__Clostridia;o__Lachnospirales;f__Lachnospiraceae;g__Acetatifactor;s__Acetatifactor sp900066365	SRS1735655	SRP090628	Russia	Europe
GUT_GENOME241794	VatanenT_2016__G80359__bin.4	CIBIO	MAG	2029848	197	14801	55.16	97.93	1.12	94.96	0	10.74	20	NA	GUT_GENOME095971	MGYG-HGUT-01302	d__Bacteria;p__Bacteroidota;c__Bacteroidia;o__Bacteroidales;f__Rikenellaceae;g__Alistipes;s__Alistipes putredinis	SRS1735655	SRP090628	Russia	Europe
GUT_GENOME241795	VatanenT_2016__G80359__bin.7	CIBIO	MAG	2903825	258	17423	45.63	72.59	1.72	0	0	0	18	NA	GUT_GENOME239725	MGYG-HGUT-03693	d__Bacteria;p__Bacteroidota;c__Bacteroidia;o__Bacteroidales;f__Bacteroidaceae;g__Bacteroides_A;s__Bacteroides_A plebeius_A	SRS1735655	SRP090628	Russia	Europe
GUT_GENOME241796	VatanenT_2016__G80360__bin.4	CIBIO	MAG	2859866	282	14884	59.02	93.73	0.48	0	63.93	0	18	NA	GUT_GENOME111543	MGYG-HGUT-01830	d__Bacteria;p__Bacteroidota;c__Bacteroidia;o__Bacteroidales;f__Rikenellaceae;g__Alistipes;s__Alistipes finegoldii	SRS1735656	SRP090628	Finland	Europe
GUT_GENOME241797	VatanenT_2016__G80360__bin.6	CIBIO	MAG	1704581	333	6601	44.34	87.23	1.34	0	0	0	16	NA	GUT_GENOME256353	MGYG-HGUT-04099	d__Bacteria;p__Firmicutes_A;c__Clostridia;o__Oscillospirales;f__Acutalibacteraceae;g__Eubacterium_R;s__Eubacterium_R sp000433975	SRS1735656	SRP090628	Finland	Europe
GUT_GENOME241798	VatanenT_2016__G80360__bin.7	CIBIO	MAG	4959732	183	52980	41.45	97.74	0.42	0	0	0	20	NA	GUT_GENOME143505	MGYG-HGUT-02478	d__Bacteria;p__Bacteroidota;c__Bacteroidia;o__Bacteroidales;f__Bacteroidaceae;g__Bacteroides_B;s__Bacteroides_B dorei	SRS1735656	SRP090628	Finland	Europe
GUT_GENOME241799	VatanenT_2016__G80361__bin.3	CIBIO	MAG	2249383	102	35393	59.16	93.54	0.68	0	0	0	18	NA	GUT_GENOME147678	MGYG-HGUT-02545	d__Bacteria;p__Firmicutes_A;c__Clostridia;o__Oscillospirales;f__Ruminococcaceae;g__Faecalibacterium;s__Faecalibacterium prausnitzii_G	SRS1735658	SRP090628	Estonia	Europe
GUT_GENOME241800	VatanenT_2016__G80361__bin.4	CIBIO	MAG	3120625	60	86460	45.38	97.95	1.13	0	0	0	18	NA	GUT_GENOME140299	MGYG-HGUT-02293	d__Bacteria;p__Bacteroidota;c__Bacteroidia;o__Bacteroidales;f__Bacteroidaceae;g__Prevotella;s__Prevotella copri	SRS1735658	SRP090628	Estonia	Europe
GUT_GENOME241801	VatanenT_2016__G80361__bin.5	CIBIO	MAG	1096348	342	3351	61.97	63.03	1.24	0	0	0	15	NA	GUT_GENOME096276	MGYG-HGUT-01410	d__Bacteria;p__Proteobacteria;c__Gammaproteobacteria;o__Burkholderiales;f__Burkholderiaceae;g__Sutterella;s__Sutterella wadsworthensis_A	SRS1735658	SRP090628	Estonia	Europe
GUT_GENOME241802	VatanenT_2016__G80361__bin.7	CIBIO	MAG	2506198	662	4376	37.99	79.19	2.71	0	9.33	0	12	NA	GUT_GENOME147149	MGYG-HGUT-02528	d__Bacteria;p__Firmicutes_A;c__Clostridia;o__Lachnospirales;f__Lachnospiraceae;g__Anaerostipes;s__Anaerostipes hadrus	SRS1735658	SRP090628	Estonia	Europe
GUT_GENOME241803	VatanenT_2016__G80362__bin.1	CIBIO	MAG	4322150	136	53962	46.5	96.47	0	0	0	10.8	20	NA	GUT_GENOME096083	MGYG-HGUT-01346	d__Bacteria;p__Bacteroidota;c__Bacteroidia;o__Bacteroidales;f__Bacteroidaceae;g__Bacteroides;s__Bacteroides uniformis	SRS1735659	SRP090628	Russia	Europe
GUT_GENOME241804	VatanenT_2016__G80362__bin.2	CIBIO	MAG	2128194	516	4848	41.76	80.44	1.43	0	36.66	0	12	NA	GUT_GENOME000735	MGYG-HGUT-00154	d__Bacteria;p__Firmicutes_A;c__Clostridia;o__Lachnospirales;f__Lachnospiraceae;g__CAG-45;s__CAG-45 sp900066395	SRS1735659	SRP090628	Russia	Europe
GUT_GENOME241805	VatanenT_2016__G80363__bin.3	CIBIO	MAG	1870832	280	8496	60.2	89.75	0.87	94.12	64.19	0	17	NA	GUT_GENOME147678	MGYG-HGUT-02545	d__Bacteria;p__Firmicutes_A;c__Clostridia;o__Oscillospirales;f__Ruminococcaceae;g__Faecalibacterium;s__Faecalibacterium prausnitzii_G	SRS1735661	SRP090628	Russia	Europe
GUT_GENOME241806	VatanenT_2016__G80364__bin.1	CIBIO	MAG	1684953	290	8537	63.25	81.95	0.39	0	0	0	17	NA	GUT_GENOME142525	MGYG-HGUT-02396	d__Bacteria;p__Actinobacteriota;c__Actinobacteria;o__Actinomycetales;f__Bifidobacteriaceae;g__Bifidobacterium;s__Bifidobacterium bifidum	SRS1735660	SRP090628	Russia	Europe
GUT_GENOME241807	VatanenT_2016__G80364__bin.3	CIBIO	MAG	2516466	368	9312	56.08	94.19	0.72	0	40.97	0	19	NA	GUT_GENOME143211	MGYG-HGUT-02454	d__Bacteria;p__Verrucomicrobiota;c__Verrucomicrobiae;o__Verrucomicrobiales;f__Akkermansiaceae;g__Akkermansia;s__Akkermansia muciniphila	SRS1735660	SRP090628	Russia	Europe
GUT_GENOME241808	VatanenT_2016__G80364__bin.7	CIBIO	MAG	1720261	119	19666	56.83	77.87	0.23	0	0	0	17	NA	GUT_GENOME239670	MGYG-HGUT-03683	d__Bacteria;p__Actinobacteriota;c__Actinobacteria;o__Actinomycetales;f__Bifidobacteriaceae;g__Bifidobacterium;s__Bifidobacterium pseudocatenulatum	SRS1735660	SRP090628	Russia	Europe
GUT_GENOME241809	VatanenT_2016__G80364__bin.8	CIBIO	MAG	2342986	372	8138	43.37	91.12	1	94.96	11.35	16.68	11	NA	GUT_GENOME241809	MGYG-HGUT-03710	d__Bacteria;p__Firmicutes;c__Bacilli;o__Lactobacillales;f__Lactobacillaceae;g__Lactobacillus_E;s__Lactobacillus_E coryniformis	SRS1735660	SRP090628	Russia	Europe
GUT_GENOME241810	VatanenT_2016__G80365__bin.10	CIBIO	MAG	1631041	474	3807	59.7	78.24	0.68	0	0	0	15	NA	GUT_GENOME147678	MGYG-HGUT-02545	d__Bacteria;p__Firmicutes_A;c__Clostridia;o__Oscillospirales;f__Ruminococcaceae;g__Faecalibacterium;s__Faecalibacterium prausnitzii_G	SRS1735663	SRP090628	Russia	Europe
GUT_GENOME241811	VatanenT_2016__G80365__bin.4	CIBIO	MAG	4388321	311	21004	41.7	96.41	2.26	94.96	0	51.9	19	NA	GUT_GENOME143505	MGYG-HGUT-02478	d__Bacteria;p__Bacteroidota;c__Bacteroidia;o__Bacteroidales;f__Bacteroidaceae;g__Bacteroides_B;s__Bacteroides_B dorei	SRS1735663	SRP090628	Russia	Europe
GUT_GENOME241812	VatanenT_2016__G80365__bin.6	CIBIO	MAG	2903241	177	23353	45.64	94.65	0.59	0	0	0	18	NA	GUT_GENOME140299	MGYG-HGUT-02293	d__Bacteria;p__Bacteroidota;c__Bacteroidia;o__Bacteroidales;f__Bacteroidaceae;g__Prevotella;s__Prevotella copri	SRS1735663	SRP090628	Russia	Europe
GUT_GENOME241813	VatanenT_2016__G80365__bin.8	CIBIO	MAG	2030714	596	3664	37.62	81.66	2.82	0	0	0	10	NA	GUT_GENOME147149	MGYG-HGUT-02528	d__Bacteria;p__Firmicutes_A;c__Clostridia;o__Lachnospirales;f__Lachnospiraceae;g__Anaerostipes;s__Anaerostipes hadrus	SRS1735663	SRP090628	Russia	Europe
GUT_GENOME241814	VatanenT_2016__G80366__bin.2	CIBIO	MAG	2267820	109	32040	59.66	97.62	0.51	94.12	17.16	26.09	18	NA	GUT_GENOME147678	MGYG-HGUT-02545	d__Bacteria;p__Firmicutes_A;c__Clostridia;o__Oscillospirales;f__Ruminococcaceae;g__Faecalibacterium;s__Faecalibacterium prausnitzii_G	SRS1735662	SRP090628	Estonia	Europe
GUT_GENOME241815	VatanenT_2016__G80366__bin.4	CIBIO	MAG	3301958	807	4621	46.13	68.97	0	0	0	19.49	18	NA	GUT_GENOME000192	MGYG-HGUT-00044	d__Bacteria;p__Bacteroidota;c__Bacteroidia;o__Bacteroidales;f__Tannerellaceae;g__Parabacteroides;s__Parabacteroides merdae	SRS1735662	SRP090628	Estonia	Europe
GUT_GENOME241816	VatanenT_2016__G80366__bin.8	CIBIO	MAG	2370126	385	8052	59.73	94.62	0.75	0	0	0	19	NA	GUT_GENOME128042	MGYG-HGUT-02101	d__Bacteria;p__Proteobacteria;c__Gammaproteobacteria;o__Burkholderiales;f__Burkholderiaceae;g__Sutterella;s__	SRS1735662	SRP090628	Estonia	Europe
GUT_GENOME241817	VatanenT_2016__G80367__bin.1	CIBIO	MAG	1877929	483	4509	59.74	82.64	2.63	0	0	0	19	NA	GUT_GENOME095938	MGYG-HGUT-01292	d__Bacteria;p__Actinobacteriota;c__Actinobacteria;o__Actinomycetales;f__Bifidobacteriaceae;g__Bifidobacterium;s__Bifidobacterium infantis	SRS1735664	SRP090628	Estonia	Europe
GUT_GENOME241818	VatanenT_2016__G80367__bin.3	CIBIO	MAG	4725180	308	25701	42.06	97.62	0.38	0	0	0	20	NA	GUT_GENOME143505	MGYG-HGUT-02478	d__Bacteria;p__Bacteroidota;c__Bacteroidia;o__Bacteroidales;f__Bacteroidaceae;g__Bacteroides_B;s__Bacteroides_B dorei	SRS1735664	SRP090628	Estonia	Europe
GUT_GENOME241819	VatanenT_2016__G80368__bin.11	CIBIO	MAG	1336854	74	29492	46.79	61.39	0	0	0	0	19	NA	GUT_GENOME258044	MGYG-HGUT-04158	d__Bacteria;p__Firmicutes_C;c__Negativicutes;o__Veillonellales;f__Dialisteraceae;g__Dialister;s__Dialister invisus	SRS1735665	SRP090628	Russia	Europe
GUT_GENOME241820	VatanenT_2016__G80368__bin.6	CIBIO	MAG	1955384	326	8373	60.2	91.26	0.34	0	0	0	16	NA	GUT_GENOME000152	MGYG-HGUT-00039	d__Bacteria;p__Firmicutes_A;c__Clostridia;o__Oscillospirales;f__Ruminococcaceae;g__Faecalibacterium;s__Faecalibacterium prausnitzii_H	SRS1735665	SRP090628	Russia	Europe
GUT_GENOME241821	VatanenT_2016__G80368__bin.7	CIBIO	MAG	2149345	358	7928	43.16	92.8	0.72	0	0	0	11	NA	GUT_GENOME143712	MGYG-HGUT-02492	d__Bacteria;p__Firmicutes_A;c__Clostridia;o__Lachnospirales;f__Lachnospiraceae;g__Agathobacter;s__Agathobacter rectalis	SRS1735665	SRP090628	Russia	Europe
GUT_GENOME241822	VatanenT_2016__G80369__bin.1	CIBIO	MAG	1440999	518	2890	57.27	53.13	0.34	0	0	0	14	NA	GUT_GENOME140074	MGYG-HGUT-02272	d__Bacteria;p__Firmicutes_A;c__Clostridia;o__Oscillospirales;f__Ruminococcaceae;g__Faecalibacterium;s__Faecalibacterium prausnitzii_D	SRS1735667	SRP090628	Finland	Europe
GUT_GENOME241823	VatanenT_2016__G80370__bin.1	CIBIO	MAG	2078485	203	15209	63.12	96.03	2.19	0	0	0	18	NA	GUT_GENOME142525	MGYG-HGUT-02396	d__Bacteria;p__Actinobacteriota;c__Actinobacteria;o__Actinomycetales;f__Bifidobacteriaceae;g__Bifidobacterium;s__Bifidobacterium bifidum	SRS1735666	SRP090628	Russia	Europe
GUT_GENOME241824	VatanenT_2016__G80370__bin.2	CIBIO	MAG	1505129	459	3509	60.06	67.51	2.38	94.12	0	5.64	17	NA	GUT_GENOME147678	MGYG-HGUT-02545	d__Bacteria;p__Firmicutes_A;c__Clostridia;o__Oscillospirales;f__Ruminococcaceae;g__Faecalibacterium;s__Faecalibacterium prausnitzii_G	SRS1735666	SRP090628	Russia	Europe
GUT_GENOME241825	VatanenT_2016__G80370__bin.3	CIBIO	MAG	1290731	126	14036	45.97	70.81	0.13	0	0	0	15	NA	GUT_GENOME266586	MGYG-HGUT-04323	d__Bacteria;p__Firmicutes_A;c__Clostridia;o__Oscillospirales;f__Acutalibacteraceae;g__CAG-180;s__CAG-180 sp000432435	SRS1735666	SRP090628	Russia	Europe
GUT_GENOME241826	VatanenT_2016__G80372__bin.1	CIBIO	MAG	2691231	269	13459	46.1	85.21	1.68	0	0	0	16	NA	GUT_GENOME239725	MGYG-HGUT-03693	d__Bacteria;p__Bacteroidota;c__Bacteroidia;o__Bacteroidales;f__Bacteroidaceae;g__Bacteroides_A;s__Bacteroides_A plebeius_A	SRS1735670	SRP090628	Russia	Europe
GUT_GENOME241827	VatanenT_2016__G80372__bin.4	CIBIO	MAG	2351512	437	6854	47.39	90.05	0.7	0	0	0	15	NA	GUT_GENOME000166	MGYG-HGUT-00041	d__Bacteria;p__Firmicutes_A;c__Clostridia;o__Lachnospirales;f__Lachnospiraceae;g__Acetatifactor;s__Acetatifactor sp900066365	SRS1735670	SRP090628	Russia	Europe
GUT_GENOME241828	VatanenT_2016__G80372__bin.6	CIBIO	MAG	1958244	226	11839	55.44	96.13	1.2	0	0	0	19	NA	GUT_GENOME095971	MGYG-HGUT-01302	d__Bacteria;p__Bacteroidota;c__Bacteroidia;o__Bacteroidales;f__Rikenellaceae;g__Alistipes;s__Alistipes putredinis	SRS1735670	SRP090628	Russia	Europe
GUT_GENOME241829	VatanenT_2016__G80372__bin.7	CIBIO	MAG	2397593	470	6150	47.5	95.69	0.22	0	0	0	16	NA	GUT_GENOME000448	MGYG-HGUT-00089	d__Bacteria;p__Firmicutes_A;c__Clostridia;o__Oscillospirales;f__Ruminococcaceae;g__CAG-353;s__CAG-353 sp900066885	SRS1735670	SRP090628	Russia	Europe
GUT_GENOME241830	VatanenT_2016__G80373__bin.11	CIBIO	MAG	6087209	751	12978	42.15	87.8	3.56	0	0	0	18	NA	GUT_GENOME001120	MGYG-HGUT-00196	d__Bacteria;p__Bacteroidota;c__Bacteroidia;o__Bacteroidales;f__Bacteroidaceae;g__Bacteroides;s__Bacteroides thetaiotaomicron	SRS1735671	SRP090628	Estonia	Europe
GUT_GENOME241831	VatanenT_2016__G80373__bin.1	CIBIO	MAG	2776230	492	7073	59.17	92.24	1.56	0	0	0	19	NA	GUT_GENOME111543	MGYG-HGUT-01830	d__Bacteria;p__Bacteroidota;c__Bacteroidia;o__Bacteroidales;f__Rikenellaceae;g__Alistipes;s__Alistipes finegoldii	SRS1735671	SRP090628	Estonia	Europe
GUT_GENOME241832	VatanenT_2016__G80373__bin.3	CIBIO	MAG	2944940	914	3319	51.37	63.43	1.86	0	0	0	13	NA	GUT_GENOME144544	MGYG-HGUT-02506	d__Bacteria;p__Proteobacteria;c__Gammaproteobacteria;o__Enterobacterales;f__Enterobacteriaceae;g__Escherichia;s__Escherichia coli_D	SRS1735671	SRP090628	Estonia	Europe
GUT_GENOME241833	VatanenT_2016__G80373__bin.4	CIBIO	MAG	5281568	366	20998	41.99	93.75	3.4	0	28.11	0	20	NA	GUT_GENOME143505	MGYG-HGUT-02478	d__Bacteria;p__Bacteroidota;c__Bacteroidia;o__Bacteroidales;f__Bacteroidaceae;g__Bacteroides_B;s__Bacteroides_B dorei	SRS1735671	SRP090628	Estonia	Europe
GUT_GENOME241834	VatanenT_2016__G80373__bin.5	CIBIO	MAG	2565895	196	19388	55.79	95.58	0.68	0	0	0	19	NA	GUT_GENOME143211	MGYG-HGUT-02454	d__Bacteria;p__Verrucomicrobiota;c__Verrucomicrobiae;o__Verrucomicrobiales;f__Akkermansiaceae;g__Akkermansia;s__Akkermansia muciniphila	SRS1735671	SRP090628	Estonia	Europe
GUT_GENOME241835	VatanenT_2016__G80373__bin.6	CIBIO	MAG	4093984	516	11329	45.58	93.13	0	94.12	7.96	10.77	18	NA	GUT_GENOME143131	MGYG-HGUT-02438	d__Bacteria;p__Bacteroidota;c__Bacteroidia;o__Bacteroidales;f__Tannerellaceae;g__Parabacteroides;s__Parabacteroides distasonis	SRS1735671	SRP090628	Estonia	Europe
GUT_GENOME241836	VatanenT_2016__G80373__bin.7	CIBIO	MAG	3700724	116	48463	47.18	93.62	0.74	0	28.11	0	19	NA	GUT_GENOME096083	MGYG-HGUT-01346	d__Bacteria;p__Bacteroidota;c__Bacteroidia;o__Bacteroidales;f__Bacteroidaceae;g__Bacteroides;s__Bacteroides uniformis	SRS1735671	SRP090628	Estonia	Europe
GUT_GENOME241837	VatanenT_2016__G80373__bin.9	CIBIO	MAG	2568545	180	22425	42.42	96.5	0.07	0	59.36	0	15	NA	GUT_GENOME143712	MGYG-HGUT-02492	d__Bacteria;p__Firmicutes_A;c__Clostridia;o__Lachnospirales;f__Lachnospiraceae;g__Agathobacter;s__Agathobacter rectalis	SRS1735671	SRP090628	Estonia	Europe
GUT_GENOME241838	VatanenT_2016__G80374__bin.11	CIBIO	MAG	2985413	159	27496	59.29	97.84	2.43	0	24.92	0	18	NA	GUT_GENOME000285	MGYG-HGUT-00074	d__Bacteria;p__Bacteroidota;c__Bacteroidia;o__Bacteroidales;f__Rikenellaceae;g__Alistipes;s__Alistipes onderdonkii	SRS1735672	SRP090628	Finland	Europe
GUT_GENOME241839	VatanenT_2016__G80374__bin.13	CIBIO	MAG	2202571	534	4756	48.82	85.65	2.58	0	0	0	16	NA	GUT_GENOME095941	MGYG-HGUT-01294	d__Bacteria;p__Proteobacteria;c__Gammaproteobacteria;o__Burkholderiales;f__Burkholderiaceae;g__Parasutterella;s__Parasutterella excrementihominis	SRS1735672	SRP090628	Finland	Europe
GUT_GENOME241840	VatanenT_2016__G80374__bin.21	CIBIO	MAG	2190887	38	93617	47.87	55.19	0	94.12	21.59	13.03	16	NA	GUT_GENOME142497	MGYG-HGUT-02394	d__Bacteria;p__Bacteroidota;c__Bacteroidia;o__Bacteroidales;f__Bacteroidaceae;g__Prevotella;s__Prevotella sp001275135	SRS1735672	SRP090628	Finland	Europe
GUT_GENOME241841	VatanenT_2016__G80374__bin.22	CIBIO	MAG	2008146	430	5547	59.72	86.09	3.22	94.12	0	0	16	NA	GUT_GENOME147678	MGYG-HGUT-02545	d__Bacteria;p__Firmicutes_A;c__Clostridia;o__Oscillospirales;f__Ruminococcaceae;g__Faecalibacterium;s__Faecalibacterium prausnitzii_G	SRS1735672	SRP090628	Finland	Europe
GUT_GENOME241842	VatanenT_2016__G80374__bin.24	CIBIO	MAG	2891187	338	12213	58.33	95.42	1.7	0	0	0	20	NA	GUT_GENOME143202	MGYG-HGUT-02453	d__Bacteria;p__Verrucomicrobiota;c__Verrucomicrobiae;o__Verrucomicrobiales;f__Akkermansiaceae;g__Akkermansia;s__Akkermansia muciniphila_B	SRS1735672	SRP090628	Finland	Europe
GUT_GENOME241843	VatanenT_2016__G80374__bin.5	CIBIO	MAG	4331262	90	82404	46.48	98.82	0.56	0	0	8.79	20	NA	GUT_GENOME096083	MGYG-HGUT-01346	d__Bacteria;p__Bacteroidota;c__Bacteroidia;o__Bacteroidales;f__Bacteroidaceae;g__Bacteroides;s__Bacteroides uniformis	SRS1735672	SRP090628	Finland	Europe
GUT_GENOME241844	VatanenT_2016__G80374__bin.8	CIBIO	MAG	1897681	365	6524	59.86	85.94	3.75	0	0	0	19	NA	GUT_GENOME142522	MGYG-HGUT-02395	d__Bacteria;p__Actinobacteriota;c__Actinobacteria;o__Actinomycetales;f__Bifidobacteriaceae;g__Bifidobacterium;s__Bifidobacterium adolescentis	SRS1735672	SRP090628	Finland	Europe
GUT_GENOME241845	VatanenT_2016__G80374__bin.9	CIBIO	MAG	2881924	878	3487	46.14	58.79	0	0	0	0	15	NA	GUT_GENOME143131	MGYG-HGUT-02438	d__Bacteria;p__Bacteroidota;c__Bacteroidia;o__Bacteroidales;f__Tannerellaceae;g__Parabacteroides;s__Parabacteroides distasonis	SRS1735672	SRP090628	Finland	Europe
GUT_GENOME241846	VatanenT_2016__G80375__bin.1	CIBIO	MAG	3216639	201	22493	44.73	97.44	0	0	0	9.23	15	NA	GUT_GENOME239725	MGYG-HGUT-03693	d__Bacteria;p__Bacteroidota;c__Bacteroidia;o__Bacteroidales;f__Bacteroidaceae;g__Bacteroides_A;s__Bacteroides_A plebeius_A	SRS1735673	SRP090628	Estonia	Europe
GUT_GENOME241847	VatanenT_2016__G80375__bin.4	CIBIO	MAG	2037638	590	3813	59.65	66.25	1.92	0	0	0	12	NA	GUT_GENOME000285	MGYG-HGUT-00074	d__Bacteria;p__Bacteroidota;c__Bacteroidia;o__Bacteroidales;f__Rikenellaceae;g__Alistipes;s__Alistipes onderdonkii	SRS1735673	SRP090628	Estonia	Europe
GUT_GENOME241848	VatanenT_2016__G80375__bin.5	CIBIO	MAG	5296828	1075	5915	42.71	63.09	0	0	0	0	13	NA	GUT_GENOME001120	MGYG-HGUT-00196	d__Bacteria;p__Bacteroidota;c__Bacteroidia;o__Bacteroidales;f__Bacteroidaceae;g__Bacteroides;s__Bacteroides thetaiotaomicron	SRS1735673	SRP090628	Estonia	Europe
GUT_GENOME241849	VatanenT_2016__G80376__bin.4	CIBIO	MAG	986402	400	2496	57.82	54.01	0.04	0	0	0	13	NA	GUT_GENOME096489	MGYG-HGUT-01494	d__Bacteria;p__Proteobacteria;c__Gammaproteobacteria;o__Burkholderiales;f__Burkholderiaceae;g__Dakarella;s__Dakarella massiliensis	SRS1735674	SRP090628	Estonia	Europe
GUT_GENOME241850	VatanenT_2016__G80376__bin.6	CIBIO	MAG	2457857	298	10937	59.08	96.88	0	94.12	0	18.87	18	NA	GUT_GENOME147678	MGYG-HGUT-02545	d__Bacteria;p__Firmicutes_A;c__Clostridia;o__Oscillospirales;f__Ruminococcaceae;g__Faecalibacterium;s__Faecalibacterium prausnitzii_G	SRS1735674	SRP090628	Estonia	Europe
GUT_GENOME241851	VatanenT_2016__G80377__bin.3	CIBIO	MAG	1517572	498	3289	38.15	66.8	1.01	0	0	0	6	NA	GUT_GENOME147149	MGYG-HGUT-02528	d__Bacteria;p__Firmicutes_A;c__Clostridia;o__Lachnospirales;f__Lachnospiraceae;g__Anaerostipes;s__Anaerostipes hadrus	SRS1735676	SRP090628	Estonia	Europe
GUT_GENOME241852	VatanenT_2016__G80377__bin.4	CIBIO	MAG	3274431	102	53815	47.48	82.16	0.72	0	0	0	17	NA	GUT_GENOME096083	MGYG-HGUT-01346	d__Bacteria;p__Bacteroidota;c__Bacteroidia;o__Bacteroidales;f__Bacteroidaceae;g__Bacteroides;s__Bacteroides uniformis	SRS1735676	SRP090628	Estonia	Europe
GUT_GENOME241853	VatanenT_2016__G80377__bin.6	CIBIO	MAG	1540964	361	5123	54.32	77.16	3.48	91.6	0	9.5	13	NA	GUT_GENOME067489	MGYG-HGUT-01029	d__Bacteria;p__Firmicutes_A;c__Clostridia;o__Oscillospirales;f__Acutalibacteraceae;g__CAG-217;s__CAG-217 sp000436335	SRS1735676	SRP090628	Estonia	Europe
GUT_GENOME241854	VatanenT_2016__G80377__bin.7	CIBIO	MAG	1625943	472	3722	43.35	73.94	2.13	0	0	0	12	NA	GUT_GENOME143712	MGYG-HGUT-02492	d__Bacteria;p__Firmicutes_A;c__Clostridia;o__Lachnospirales;f__Lachnospiraceae;g__Agathobacter;s__Agathobacter rectalis	SRS1735676	SRP090628	Estonia	Europe
GUT_GENOME241855	VatanenT_2016__G80378__bin.4	CIBIO	MAG	3110610	109	61570	45.44	97.1	1.05	0	0	0	17	NA	GUT_GENOME140299	MGYG-HGUT-02293	d__Bacteria;p__Bacteroidota;c__Bacteroidia;o__Bacteroidales;f__Bacteroidaceae;g__Prevotella;s__Prevotella copri	SRS1735675	SRP090628	Estonia	Europe
GUT_GENOME241856	VatanenT_2016__G80378__bin.5	CIBIO	MAG	3642673	285	19533	42.23	92.69	4.28	0	0	0	18	NA	GUT_GENOME001488	MGYG-HGUT-00243	d__Bacteria;p__Bacteroidota;c__Bacteroidia;o__Bacteroidales;f__Bacteroidaceae;g__Bacteroides_B;s__Bacteroides_B massiliensis	SRS1735675	SRP090628	Estonia	Europe
GUT_GENOME241857	VatanenT_2016__G80379__bin.1	CIBIO	MAG	2885035	230	17931	59.54	96.57	3.29	94.96	18.07	66.43	19	NA	GUT_GENOME000285	MGYG-HGUT-00074	d__Bacteria;p__Bacteroidota;c__Bacteroidia;o__Bacteroidales;f__Rikenellaceae;g__Alistipes;s__Alistipes onderdonkii	SRS1735677	SRP090628	Estonia	Europe
GUT_GENOME241858	VatanenT_2016__G80379__bin.2	CIBIO	MAG	5526940	1002	7289	41.99	92.37	0.16	0	0	0	19	NA	GUT_GENOME096080	MGYG-HGUT-01345	d__Bacteria;p__Bacteroidota;c__Bacteroidia;o__Bacteroidales;f__Bacteroidaceae;g__Bacteroides;s__Bacteroides xylanisolvens	SRS1735677	SRP090628	Estonia	Europe
GUT_GENOME241859	VatanenT_2016__G80379__bin.3	CIBIO	MAG	1617946	227	9457	46.46	91.84	0	0	99.67	0	15	NA	GUT_GENOME286320	MGYG-HGUT-04639	d__Bacteria;p__Proteobacteria;c__Alphaproteobacteria;o__RF32;f__CAG-239;g__CAG-495;s__CAG-495 sp000432275	SRS1735677	SRP090628	Estonia	Europe
GUT_GENOME241860	VatanenT_2016__G80379__bin.4	CIBIO	MAG	2414712	237	12996	47.68	94.63	0	0	0	0	15	NA	GUT_GENOME000448	MGYG-HGUT-00089	d__Bacteria;p__Firmicutes_A;c__Clostridia;o__Oscillospirales;f__Ruminococcaceae;g__CAG-353;s__CAG-353 sp900066885	SRS1735677	SRP090628	Estonia	Europe
GUT_GENOME241861	VatanenT_2016__G80379__bin.5	CIBIO	MAG	2107303	596	3947	59.37	57.99	0.16	0	0	0	10	NA	GUT_GENOME111543	MGYG-HGUT-01830	d__Bacteria;p__Bacteroidota;c__Bacteroidia;o__Bacteroidales;f__Rikenellaceae;g__Alistipes;s__Alistipes finegoldii	SRS1735677	SRP090628	Estonia	Europe
GUT_GENOME241862	VatanenT_2016__G80380__bin.1	CIBIO	MAG	4201366	252	24343	46.89	95.95	1.12	0	0	0	17	NA	GUT_GENOME096083	MGYG-HGUT-01346	d__Bacteria;p__Bacteroidota;c__Bacteroidia;o__Bacteroidales;f__Bacteroidaceae;g__Bacteroides;s__Bacteroides uniformis	SRS1735678	SRP090628	Estonia	Europe
GUT_GENOME241863	VatanenT_2016__G80380__bin.3	CIBIO	MAG	3788948	1226	3234	42.2	65.18	0.77	0	0	0	16	NA	GUT_GENOME096080	MGYG-HGUT-01345	d__Bacteria;p__Bacteroidota;c__Bacteroidia;o__Bacteroidales;f__Bacteroidaceae;g__Bacteroides;s__Bacteroides xylanisolvens	SRS1735678	SRP090628	Estonia	Europe
GUT_GENOME241864	VatanenT_2016__G80380__bin.4	CIBIO	MAG	4488918	558	10433	42.08	81.03	1.72	0	0	0	20	NA	GUT_GENOME143505	MGYG-HGUT-02478	d__Bacteria;p__Bacteroidota;c__Bacteroidia;o__Bacteroidales;f__Bacteroidaceae;g__Bacteroides_B;s__Bacteroides_B dorei	SRS1735678	SRP090628	Estonia	Europe
GUT_GENOME241865	VatanenT_2016__G80380__bin.6	CIBIO	MAG	1689612	157	17169	47.4	94.62	0	0	0	0	20	NA	GUT_GENOME155267	MGYG-HGUT-02616	d__Bacteria;p__Proteobacteria;c__Alphaproteobacteria;o__RF32;f__CAG-239;g__CAG-495;s__CAG-495 sp001917125	SRS1735678	SRP090628	Estonia	Europe
GUT_GENOME241866	VatanenT_2016__G80381__bin.11	CIBIO	MAG	2770242	612	5383	47.64	85.79	2.53	0	0	0	16	NA	GUT_GENOME001297	MGYG-HGUT-00217	d__Bacteria;p__Firmicutes_A;c__Clostridia;o__Lachnospirales;f__Lachnospiraceae;g__Acetatifactor;s__Acetatifactor sp900066565	SRS1735680	SRP090628	Estonia	Europe
GUT_GENOME241867	VatanenT_2016__G80381__bin.15	CIBIO	MAG	1809879	215	11839	44.25	94.65	0.89	0	61.97	0	19	NA	GUT_GENOME256353	MGYG-HGUT-04099	d__Bacteria;p__Firmicutes_A;c__Clostridia;o__Oscillospirales;f__Acutalibacteraceae;g__Eubacterium_R;s__Eubacterium_R sp000433975	SRS1735680	SRP090628	Estonia	Europe
GUT_GENOME241868	VatanenT_2016__G80381__bin.16	CIBIO	MAG	2046199	146	19663	55.78	89.78	1.19	92.44	0	54.87	17	NA	GUT_GENOME022007	MGYG-HGUT-00667	d__Bacteria;p__Bacteroidota;c__Bacteroidia;o__Bacteroidales;f__Muribaculaceae;g__UBA7173;s__	SRS1735680	SRP090628	Estonia	Europe
GUT_GENOME241869	VatanenT_2016__G80381__bin.6	CIBIO	MAG	2629682	708	4141	59.07	81.05	1.85	0	0	0	12	NA	GUT_GENOME000285	MGYG-HGUT-00074	d__Bacteria;p__Bacteroidota;c__Bacteroidia;o__Bacteroidales;f__Rikenellaceae;g__Alistipes;s__Alistipes onderdonkii	SRS1735680	SRP090628	Estonia	Europe
GUT_GENOME241870	VatanenT_2016__G80381__bin.7	CIBIO	MAG	3718815	551	12033	41.38	98.31	2.58	0	36.66	0	16	NA	GUT_GENOME143712	MGYG-HGUT-02492	d__Bacteria;p__Firmicutes_A;c__Clostridia;o__Lachnospirales;f__Lachnospiraceae;g__Agathobacter;s__Agathobacter rectalis	SRS1735680	SRP090628	Estonia	Europe
GUT_GENOME241871	VatanenT_2016__G80381__bin.8	CIBIO	MAG	2555006	278	12979	55.67	94.24	0	0	0	0	20	NA	GUT_GENOME143211	MGYG-HGUT-02454	d__Bacteria;p__Verrucomicrobiota;c__Verrucomicrobiae;o__Verrucomicrobiales;f__Akkermansiaceae;g__Akkermansia;s__Akkermansia muciniphila	SRS1735680	SRP090628	Estonia	Europe
GUT_GENOME241872	VatanenT_2016__G80382__bin.11	CIBIO	MAG	2126594	213	14080	60.03	97.58	1.61	0	0	0	20	NA	GUT_GENOME091116	MGYG-HGUT-01188	d__Bacteria;p__Actinobacteriota;c__Coriobacteriia;o__Coriobacteriales;f__Coriobacteriaceae;g__Collinsella;s__	SRS1735681	SRP090628	Estonia	Europe
GUT_GENOME241873	VatanenT_2016__G80382__bin.2	CIBIO	MAG	2030168	112	25673	60.31	93.18	1.04	0	0	0	20	NA	GUT_GENOME095938	MGYG-HGUT-01292	d__Bacteria;p__Actinobacteriota;c__Actinobacteria;o__Actinomycetales;f__Bifidobacteriaceae;g__Bifidobacterium;s__Bifidobacterium infantis	SRS1735681	SRP090628	Estonia	Europe
GUT_GENOME241874	VatanenT_2016__G80382__bin.5	CIBIO	MAG	2047091	68	40082	63.13	95.89	1.92	0	0	0	20	NA	GUT_GENOME142525	MGYG-HGUT-02396	d__Bacteria;p__Actinobacteriota;c__Actinobacteria;o__Actinomycetales;f__Bifidobacteriaceae;g__Bifidobacterium;s__Bifidobacterium bifidum	SRS1735681	SRP090628	Estonia	Europe
GUT_GENOME241875	VatanenT_2016__G80382__bin.6	CIBIO	MAG	1576489	62	43581	59.91	82.74	2.01	0	0	0	19	NA	GUT_GENOME142522	MGYG-HGUT-02395	d__Bacteria;p__Actinobacteriota;c__Actinobacteria;o__Actinomycetales;f__Bifidobacteriaceae;g__Bifidobacterium;s__Bifidobacterium adolescentis	SRS1735681	SRP090628	Estonia	Europe
GUT_GENOME241876	VatanenT_2016__G80382__bin.8	CIBIO	MAG	1373363	83	26155	56.04	74.13	0.45	0	34.83	0	19	NA	GUT_GENOME096478	MGYG-HGUT-01490	d__Bacteria;p__Actinobacteriota;c__Actinobacteria;o__Actinomycetales;f__Bifidobacteriaceae;g__Bifidobacterium;s__Bifidobacterium catenulatum	SRS1735681	SRP090628	Estonia	Europe
GUT_GENOME241877	VatanenT_2016__G80383__bin.13	CIBIO	MAG	2739670	98	46476	55.56	96.26	0	94.96	99.67	99.69	20	NA	GUT_GENOME143211	MGYG-HGUT-02454	d__Bacteria;p__Verrucomicrobiota;c__Verrucomicrobiae;o__Verrucomicrobiales;f__Akkermansiaceae;g__Akkermansia;s__Akkermansia muciniphila	SRS1735683	SRP090628	Russia	Europe
GUT_GENOME241878	VatanenT_2016__G80383__bin.15	CIBIO	MAG	2095869	88	36815	54.46	84.13	3.64	0	12.72	0	17	NA	GUT_GENOME095971	MGYG-HGUT-01302	d__Bacteria;p__Bacteroidota;c__Bacteroidia;o__Bacteroidales;f__Rikenellaceae;g__Alistipes;s__Alistipes putredinis	SRS1735683	SRP090628	Russia	Europe
GUT_GENOME241879	VatanenT_2016__G80383__bin.16	CIBIO	MAG	1665724	405	4595	60.13	79.63	3.69	0	0	0	19	NA	GUT_GENOME240703	MGYG-HGUT-03707	d__Bacteria;p__Actinobacteriota;c__Coriobacteriia;o__Coriobacteriales;f__Coriobacteriaceae;g__Collinsella;s__	SRS1735683	SRP090628	Russia	Europe
GUT_GENOME241880	VatanenT_2016__G80383__bin.19	CIBIO	MAG	1746309	461	4162	41.03	82.62	2.93	92.44	0	0	16	NA	GUT_GENOME001659	MGYG-HGUT-00258	d__Bacteria;p__Firmicutes_A;c__Clostridia;o__Oscillospirales;f__Acutalibacteraceae;g__Ruminococcus_E;s__Ruminococcus_E bromii_B	SRS1735683	SRP090628	Russia	Europe
GUT_GENOME241881	VatanenT_2016__G80383__bin.20	CIBIO	MAG	1431415	402	3939	60.62	70.69	1.4	89.92	0	83.93	18	NA	GUT_GENOME159485	MGYG-HGUT-02720	d__Bacteria;p__Firmicutes_A;c__Clostridia;o__Oscillospirales;f__Oscillospiraceae;g__CAG-83;s__CAG-83 sp000435555	SRS1735683	SRP090628	Russia	Europe
GUT_GENOME241882	VatanenT_2016__G80383__bin.5	CIBIO	MAG	2173751	651	3606	43.75	72.48	1.27	0	0	0	14	NA	GUT_GENOME000682	MGYG-HGUT-00144	d__Bacteria;p__Bacteroidota;c__Bacteroidia;o__Bacteroidales;f__Barnesiellaceae;g__Barnesiella;s__Barnesiella intestinihominis	SRS1735683	SRP090628	Russia	Europe
GUT_GENOME241883	VatanenT_2016__G80383__bin.7	CIBIO	MAG	4231463	64	114263	46.67	99.26	0.14	0	0	7.42	20	NA	GUT_GENOME096083	MGYG-HGUT-01346	d__Bacteria;p__Bacteroidota;c__Bacteroidia;o__Bacteroidales;f__Bacteroidaceae;g__Bacteroides;s__Bacteroides uniformis	SRS1735683	SRP090628	Russia	Europe
GUT_GENOME241884	VatanenT_2016__G80383__bin.9	CIBIO	MAG	5210348	495	15708	41.32	97.31	1.64	0	62.88	0	20	NA	GUT_GENOME143505	MGYG-HGUT-02478	d__Bacteria;p__Bacteroidota;c__Bacteroidia;o__Bacteroidales;f__Bacteroidaceae;g__Bacteroides_B;s__Bacteroides_B dorei	SRS1735683	SRP090628	Russia	Europe
GUT_GENOME241885	VatanenT_2016__G80384__bin.10	CIBIO	MAG	3202068	94	48141	47.05	96.62	1.93	0	90.54	0	18	NA	GUT_GENOME001297	MGYG-HGUT-00217	d__Bacteria;p__Firmicutes_A;c__Clostridia;o__Lachnospirales;f__Lachnospiraceae;g__Acetatifactor;s__Acetatifactor sp900066565	SRS1735682	SRP090628	Estonia	Europe
GUT_GENOME241886	VatanenT_2016__G80384__bin.11	CIBIO	MAG	2077375	552	4137	49.43	70.49	2.22	0	0	0	12	NA	GUT_GENOME001208	MGYG-HGUT-00205	d__Bacteria;p__Firmicutes_A;c__Clostridia;o__Lachnospirales;f__Lachnospiraceae;g__CAG-81;s__CAG-81 sp900066535	SRS1735682	SRP090628	Estonia	Europe
GUT_GENOME241887	VatanenT_2016__G80384__bin.4	CIBIO	MAG	1453968	441	3616	47.95	73.76	1.85	0	0	0	19	NA	GUT_GENOME096175	MGYG-HGUT-01365	d__Bacteria;p__Firmicutes_C;c__Negativicutes;o__Acidaminococcales;f__Acidaminococcaceae;g__Phascolarctobacterium_A;s__Phascolarctobacterium_A succinatutens	SRS1735682	SRP090628	Estonia	Europe
GUT_GENOME241888	VatanenT_2016__G80384__bin.5	CIBIO	MAG	2291848	358	9249	36.57	83.13	1.75	0	0	0	15	NA	GUT_GENOME000308	MGYG-HGUT-00078	d__Bacteria;p__Firmicutes_A;c__Clostridia;o__Lachnospirales;f__Lachnospiraceae;g__Lachnospira;s__Lachnospira rogosae	SRS1735682	SRP090628	Estonia	Europe
GUT_GENOME241889	VatanenT_2016__G80384__bin.8	CIBIO	MAG	2425595	200	19115	58.45	95.03	3.97	94.12	0	0	19	NA	GUT_GENOME095967	MGYG-HGUT-01300	d__Bacteria;p__Firmicutes_A;c__Clostridia;o__Oscillospirales;f__Ruminococcaceae;g__Faecalibacterium;s__Faecalibacterium prausnitzii_K	SRS1735682	SRP090628	Estonia	Europe
GUT_GENOME241890	VatanenT_2016__G80384__bin.9	CIBIO	MAG	2534492	89	56520	37.85	94.34	0	0	11.61	0	15	NA	GUT_GENOME001023	MGYG-HGUT-00187	d__Bacteria;p__Firmicutes_A;c__Clostridia;o__Lachnospirales;f__Lachnospiraceae;g__Lachnospira;s__Lachnospira sp003537285	SRS1735682	SRP090628	Estonia	Europe
GUT_GENOME241891	VatanenT_2016__G80385__bin.10	CIBIO	MAG	1591151	352	5706	45.74	87.52	1.73	0	0	0	16	NA	GUT_GENOME258044	MGYG-HGUT-04158	d__Bacteria;p__Firmicutes_C;c__Negativicutes;o__Veillonellales;f__Dialisteraceae;g__Dialister;s__Dialister invisus	SRS1735684	SRP090628	Russia	Europe
GUT_GENOME241892	VatanenT_2016__G80385__bin.2	CIBIO	MAG	2963474	444	8778	45.91	86.72	3	94.96	0	4.85	17	NA	GUT_GENOME108259	MGYG-HGUT-01770	d__Bacteria;p__Bacteroidota;c__Bacteroidia;o__Bacteroidales;f__Bacteroidaceae;g__Prevotella;s__Prevotella sp900313215	SRS1735684	SRP090628	Russia	Europe
GUT_GENOME241893	VatanenT_2016__G80385__bin.3	CIBIO	MAG	2417559	184	17231	50.39	92.87	0.56	0	0	0	18	NA	GUT_GENOME001282	MGYG-HGUT-00215	d__Bacteria;p__Bacteroidota;c__Bacteroidia;o__Bacteroidales;f__Bacteroidaceae;g__Prevotella;s__Prevotella stercorea	SRS1735684	SRP090628	Russia	Europe
GUT_GENOME241894	VatanenT_2016__G80386__bin.12	CIBIO	MAG	5243834	993	6764	42.95	79.87	4.69	0	0	0	16	NA	GUT_GENOME001120	MGYG-HGUT-00196	d__Bacteria;p__Bacteroidota;c__Bacteroidia;o__Bacteroidales;f__Bacteroidaceae;g__Bacteroides;s__Bacteroides thetaiotaomicron	SRS1735685	SRP090628	Estonia	Europe
GUT_GENOME241895	VatanenT_2016__G80386__bin.13	CIBIO	MAG	3424369	1185	3013	42.47	57.92	0.5	0	0	0	8	NA	GUT_GENOME143505	MGYG-HGUT-02478	d__Bacteria;p__Bacteroidota;c__Bacteroidia;o__Bacteroidales;f__Bacteroidaceae;g__Bacteroides_B;s__Bacteroides_B dorei	SRS1735685	SRP090628	Estonia	Europe
GUT_GENOME241896	VatanenT_2016__G80386__bin.1	CIBIO	MAG	3689792	274	19907	43.73	93.82	0	0	0	0	20	NA	GUT_GENOME001635	MGYG-HGUT-00254	d__Bacteria;p__Bacteroidota;c__Bacteroidia;o__Bacteroidales;f__Marinifilaceae;g__Odoribacter;s__Odoribacter splanchnicus	SRS1735685	SRP090628	Estonia	Europe
GUT_GENOME241897	VatanenT_2016__G80386__bin.6	CIBIO	MAG	4095289	325	18762	47.4	77.93	4.31	0	24.14	10.7	17	NA	GUT_GENOME096083	MGYG-HGUT-01346	d__Bacteria;p__Bacteroidota;c__Bacteroidia;o__Bacteroidales;f__Bacteroidaceae;g__Bacteroides;s__Bacteroides uniformis	SRS1735685	SRP090628	Estonia	Europe
GUT_GENOME241898	VatanenT_2016__G80386__bin.9	CIBIO	MAG	1415531	471	3148	55.65	62.35	0.72	0	0	0	12	NA	GUT_GENOME096170	MGYG-HGUT-01361	d__Bacteria;p__Proteobacteria;c__Gammaproteobacteria;o__Burkholderiales;f__Burkholderiaceae;g__Sutterella;s__Sutterella wadsworthensis_B	SRS1735685	SRP090628	Estonia	Europe
GUT_GENOME241899	VatanenT_2016__G80387__bin.10	CIBIO	MAG	1807682	217	12315	59.96	95.12	2.33	0	0	0	19	NA	GUT_GENOME142522	MGYG-HGUT-02395	d__Bacteria;p__Actinobacteriota;c__Actinobacteria;o__Actinomycetales;f__Bifidobacteriaceae;g__Bifidobacterium;s__Bifidobacterium adolescentis	SRS1735686	SRP090628	Finland	Europe
GUT_GENOME241900	VatanenT_2016__G80387__bin.11	CIBIO	MAG	2721417	85	54218	55.27	98.76	0	0	0	0	17	NA	GUT_GENOME096170	MGYG-HGUT-01361	d__Bacteria;p__Proteobacteria;c__Gammaproteobacteria;o__Burkholderiales;f__Burkholderiaceae;g__Sutterella;s__Sutterella wadsworthensis_B	SRS1735686	SRP090628	Finland	Europe
GUT_GENOME241901	VatanenT_2016__G80387__bin.2	CIBIO	MAG	2209115	546	4696	44.77	75.95	3.56	0	0	0	9	NA	GUT_GENOME239728	MGYG-HGUT-03694	d__Bacteria;p__Firmicutes_A;c__Clostridia;o__Lachnospirales;f__Lachnospiraceae;g__Agathobacter;s__Agathobacter faecis	SRS1735686	SRP090628	Finland	Europe
GUT_GENOME241902	VatanenT_2016__G80387__bin.3	CIBIO	MAG	1797204	454	4405	44.81	82.49	3.79	0	0	0	13	NA	GUT_GENOME258044	MGYG-HGUT-04158	d__Bacteria;p__Firmicutes_C;c__Negativicutes;o__Veillonellales;f__Dialisteraceae;g__Dialister;s__Dialister invisus	SRS1735686	SRP090628	Finland	Europe
GUT_GENOME241903	VatanenT_2016__G80387__bin.4	CIBIO	MAG	1705740	71	34147	47.34	92.47	0	0	0	0	20	NA	GUT_GENOME155267	MGYG-HGUT-02616	d__Bacteria;p__Proteobacteria;c__Alphaproteobacteria;o__RF32;f__CAG-239;g__CAG-495;s__CAG-495 sp001917125	SRS1735686	SRP090628	Finland	Europe
GUT_GENOME241904	VatanenT_2016__G80387__bin.5	CIBIO	MAG	1920712	314	8138	60.34	87.67	2.15	94.12	0	5.47	16	NA	GUT_GENOME147678	MGYG-HGUT-02545	d__Bacteria;p__Firmicutes_A;c__Clostridia;o__Oscillospirales;f__Ruminococcaceae;g__Faecalibacterium;s__Faecalibacterium prausnitzii_G	SRS1735686	SRP090628	Finland	Europe
GUT_GENOME241905	VatanenT_2016__G80387__bin.6	CIBIO	MAG	2425825	206	18064	57.41	95.35	1.08	94.12	0	5.47	17	NA	GUT_GENOME140074	MGYG-HGUT-02272	d__Bacteria;p__Firmicutes_A;c__Clostridia;o__Oscillospirales;f__Ruminococcaceae;g__Faecalibacterium;s__Faecalibacterium prausnitzii_D	SRS1735686	SRP090628	Finland	Europe
GUT_GENOME241906	VatanenT_2016__G80387__bin.8	CIBIO	MAG	3071820	711	5096	44.15	83.43	1.88	0	0	0	18	NA	GUT_GENOME001635	MGYG-HGUT-00254	d__Bacteria;p__Bacteroidota;c__Bacteroidia;o__Bacteroidales;f__Marinifilaceae;g__Odoribacter;s__Odoribacter splanchnicus	SRS1735686	SRP090628	Finland	Europe
GUT_GENOME241907	VatanenT_2016__G80387__bin.9	CIBIO	MAG	2281136	346	8676	42.89	92.2	1.5	0	0	0	15	NA	GUT_GENOME143712	MGYG-HGUT-02492	d__Bacteria;p__Firmicutes_A;c__Clostridia;o__Lachnospirales;f__Lachnospiraceae;g__Agathobacter;s__Agathobacter rectalis	SRS1735686	SRP090628	Finland	Europe
GUT_GENOME241908	VatanenT_2016__G80388__bin.3	CIBIO	MAG	5750402	554	13866	41.74	73.28	0	94.96	0	5.03	18	NA	GUT_GENOME096203	MGYG-HGUT-01378	d__Bacteria;p__Bacteroidota;c__Bacteroidia;o__Bacteroidales;f__Bacteroidaceae;g__Bacteroides;s__Bacteroides ovatus	SRS1735687	SRP090628	Russia	Europe
GUT_GENOME241909	VatanenT_2016__G80388__bin.4	CIBIO	MAG	4304494	385	15039	45.62	94	0.64	0	15.72	0	18	NA	GUT_GENOME143131	MGYG-HGUT-02438	d__Bacteria;p__Bacteroidota;c__Bacteroidia;o__Bacteroidales;f__Tannerellaceae;g__Parabacteroides;s__Parabacteroides distasonis	SRS1735687	SRP090628	Russia	Europe
GUT_GENOME241910	VatanenT_2016__G80388__bin.6	CIBIO	MAG	2476033	454	7174	43.63	93.26	2.01	0	0	0	13	NA	GUT_GENOME096210	MGYG-HGUT-01380	d__Bacteria;p__Firmicutes_A;c__Clostridia;o__Lachnospirales;f__Lachnospiraceae;g__Faecalicatena;s__Faecalicatena gnavus	SRS1735687	SRP090628	Russia	Europe
GUT_GENOME241911	VatanenT_2016__G80388__bin.7	CIBIO	MAG	4754733	262	28734	43.54	95.19	0.68	0	0	0	17	NA	GUT_GENOME096063	MGYG-HGUT-01337	d__Bacteria;p__Bacteroidota;c__Bacteroidia;o__Bacteroidales;f__Bacteroidaceae;g__Bacteroides;s__Bacteroides fragilis	SRS1735687	SRP090628	Russia	Europe
GUT_GENOME241912	VatanenT_2016__G80388__bin.8	CIBIO	MAG	5569466	293	26057	42.92	83.1	0	94.96	0	5.06	19	NA	GUT_GENOME001120	MGYG-HGUT-00196	d__Bacteria;p__Bacteroidota;c__Bacteroidia;o__Bacteroidales;f__Bacteroidaceae;g__Bacteroides;s__Bacteroides thetaiotaomicron	SRS1735687	SRP090628	Russia	Europe
GUT_GENOME241913	VatanenT_2016__G80389__bin.3	CIBIO	MAG	4600640	355	19505	43.6	91.92	2.44	94.96	0	13.61	20	NA	GUT_GENOME096063	MGYG-HGUT-01337	d__Bacteria;p__Bacteroidota;c__Bacteroidia;o__Bacteroidales;f__Bacteroidaceae;g__Bacteroides;s__Bacteroides fragilis	SRS1735688	SRP090628	Russia	Europe
GUT_GENOME241914	VatanenT_2016__G80389__bin.6	CIBIO	MAG	1329680	480	2874	35.61	71.62	2.66	0	0	0	11	NA	GUT_GENOME010056	MGYG-HGUT-00438	d__Bacteria;p__Cyanobacteria;c__Vampirovibrionia;o__Gastranaerophilales;f__Gastranaerophilaceae;g__Zag1;s__Zag1 sp000433095	SRS1735688	SRP090628	Russia	Europe
GUT_GENOME241915	VatanenT_2016__G80389__bin.7	CIBIO	MAG	2824479	305	12770	46.88	96.03	1.69	0	37.12	0	17	NA	GUT_GENOME000166	MGYG-HGUT-00041	d__Bacteria;p__Firmicutes_A;c__Clostridia;o__Lachnospirales;f__Lachnospiraceae;g__Acetatifactor;s__Acetatifactor sp900066365	SRS1735688	SRP090628	Russia	Europe
GUT_GENOME241916	VatanenT_2016__G80389__bin.9	CIBIO	MAG	2712811	142	30296	55.64	97.14	0	94.96	0	0	20	NA	GUT_GENOME143211	MGYG-HGUT-02454	d__Bacteria;p__Verrucomicrobiota;c__Verrucomicrobiae;o__Verrucomicrobiales;f__Akkermansiaceae;g__Akkermansia;s__Akkermansia muciniphila	SRS1735688	SRP090628	Russia	Europe
GUT_GENOME241917	VatanenT_2016__G80390__bin.1	CIBIO	MAG	1802566	346	6521	39.24	91.86	0.75	0	0	0	14	NA	GUT_GENOME096096	MGYG-HGUT-01349	d__Bacteria;p__Firmicutes_C;c__Negativicutes;o__Veillonellales;f__Veillonellaceae;g__Veillonella;s__Veillonella parvula_A	SRS1735689	SRP090628	Estonia	Europe
GUT_GENOME241918	VatanenT_2016__G80390__bin.2	CIBIO	MAG	4618527	85	95139	42.06	98.12	0.75	93.28	25.44	0	20	NA	GUT_GENOME143505	MGYG-HGUT-02478	d__Bacteria;p__Bacteroidota;c__Bacteroidia;o__Bacteroidales;f__Bacteroidaceae;g__Bacteroides_B;s__Bacteroides_B dorei	SRS1735689	SRP090628	Estonia	Europe
GUT_GENOME241919	VatanenT_2016__G80390__bin.3	CIBIO	MAG	6137025	131	81505	41.84	95.31	0.29	94.96	0	7.21	20	NA	GUT_GENOME096203	MGYG-HGUT-01378	d__Bacteria;p__Bacteroidota;c__Bacteroidia;o__Bacteroidales;f__Bacteroidaceae;g__Bacteroides;s__Bacteroides ovatus	SRS1735689	SRP090628	Estonia	Europe
GUT_GENOME241920	VatanenT_2016__G80390__bin.4	CIBIO	MAG	1546201	479	3460	62.61	69.56	0.61	0	0	0	18	NA	GUT_GENOME142525	MGYG-HGUT-02396	d__Bacteria;p__Actinobacteriota;c__Actinobacteria;o__Actinomycetales;f__Bifidobacteriaceae;g__Bifidobacterium;s__Bifidobacterium bifidum	SRS1735689	SRP090628	Estonia	Europe
GUT_GENOME241921	VatanenT_2016__G80390__bin.5	CIBIO	MAG	2442940	419	7540	55.4	83.62	2.59	0	0	0	18	NA	GUT_GENOME096170	MGYG-HGUT-01361	d__Bacteria;p__Proteobacteria;c__Gammaproteobacteria;o__Burkholderiales;f__Burkholderiaceae;g__Sutterella;s__Sutterella wadsworthensis_B	SRS1735689	SRP090628	Estonia	Europe
GUT_GENOME241922	VatanenT_2016__G80391__bin.1	CIBIO	MAG	1996131	66	50839	45.9	55.17	0	94.96	0	4.89	13	NA	GUT_GENOME140299	MGYG-HGUT-02293	d__Bacteria;p__Bacteroidota;c__Bacteroidia;o__Bacteroidales;f__Bacteroidaceae;g__Prevotella;s__Prevotella copri	SRS1735691	SRP090628	Russia	Europe
GUT_GENOME241923	VatanenT_2016__G80391__bin.3	CIBIO	MAG	1996178	504	4605	59.37	84.81	1.45	0	0	0	16	NA	GUT_GENOME147678	MGYG-HGUT-02545	d__Bacteria;p__Firmicutes_A;c__Clostridia;o__Oscillospirales;f__Ruminococcaceae;g__Faecalibacterium;s__Faecalibacterium prausnitzii_G	SRS1735691	SRP090628	Russia	Europe
GUT_GENOME241924	VatanenT_2016__G80391__bin.4	CIBIO	MAG	2371669	611	4534	58.7	78.98	1.02	0	0	0	16	NA	GUT_GENOME143202	MGYG-HGUT-02453	d__Bacteria;p__Verrucomicrobiota;c__Verrucomicrobiae;o__Verrucomicrobiales;f__Akkermansiaceae;g__Akkermansia;s__Akkermansia muciniphila_B	SRS1735691	SRP090628	Russia	Europe
GUT_GENOME241925	VatanenT_2016__G80392__bin.2	CIBIO	MAG	4875945	619	11225	43.37	93.88	0.59	0	0	0	17	NA	GUT_GENOME096063	MGYG-HGUT-01337	d__Bacteria;p__Bacteroidota;c__Bacteroidia;o__Bacteroidales;f__Bacteroidaceae;g__Bacteroides;s__Bacteroides fragilis	SRS1735692	SRP090628	Russia	Europe
GUT_GENOME241926	VatanenT_2016__G80392__bin.3	CIBIO	MAG	2403516	369	9747	40.66	92.21	1.81	0	0	0	15	NA	GUT_GENOME000718	MGYG-HGUT-00148	d__Bacteria;p__Firmicutes_A;c__Clostridia;o__Lachnospirales;f__Lachnospiraceae;g__Tyzzerella;s__Tyzzerella nexilis	SRS1735692	SRP090628	Russia	Europe
GUT_GENOME241927	VatanenT_2016__G80392__bin.4	CIBIO	MAG	3570413	810	5085	51.12	79.52	1.63	94.96	0	0	16	NA	GUT_GENOME144544	MGYG-HGUT-02506	d__Bacteria;p__Proteobacteria;c__Gammaproteobacteria;o__Enterobacterales;f__Enterobacteriaceae;g__Escherichia;s__Escherichia coli_D	SRS1735692	SRP090628	Russia	Europe
GUT_GENOME241928	VatanenT_2016__G80392__bin.5	CIBIO	MAG	6152304	395	23299	41.92	96.45	0.73	94.96	0	8.99	20	NA	GUT_GENOME096203	MGYG-HGUT-01378	d__Bacteria;p__Bacteroidota;c__Bacteroidia;o__Bacteroidales;f__Bacteroidaceae;g__Bacteroides;s__Bacteroides ovatus	SRS1735692	SRP090628	Russia	Europe
GUT_GENOME241929	VatanenT_2016__G80392__bin.6	CIBIO	MAG	2015360	57	63737	43.73	81.87	0.39	0	0	5.26	13	NA	GUT_GENOME096210	MGYG-HGUT-01380	d__Bacteria;p__Firmicutes_A;c__Clostridia;o__Lachnospirales;f__Lachnospiraceae;g__Faecalicatena;s__Faecalicatena gnavus	SRS1735692	SRP090628	Russia	Europe
GUT_GENOME241930	VatanenT_2016__G80392__bin.7	CIBIO	MAG	2353074	410	7151	56	87.39	2.14	0	0	0	17	NA	GUT_GENOME143211	MGYG-HGUT-02454	d__Bacteria;p__Verrucomicrobiota;c__Verrucomicrobiae;o__Verrucomicrobiales;f__Akkermansiaceae;g__Akkermansia;s__Akkermansia muciniphila	SRS1735692	SRP090628	Russia	Europe
GUT_GENOME241931	VatanenT_2016__G80392__bin.8	CIBIO	MAG	2875191	84	73599	44.19	98.09	0.96	0	0	5.47	19	NA	GUT_GENOME225869	MGYG-HGUT-03326	d__Bacteria;p__Firmicutes_A;c__Clostridia;o__Lachnospirales;f__Lachnospiraceae;g__Blautia;s__	SRS1735692	SRP090628	Russia	Europe
GUT_GENOME241932	VatanenT_2016__G80393__bin.4	CIBIO	MAG	2638595	171	23330	49.55	93.56	0.12	0	0	0	18	NA	GUT_GENOME142596	MGYG-HGUT-02412	d__Bacteria;p__Bacteroidota;c__Bacteroidia;o__Bacteroidales;f__Bacteroidaceae;g__Prevotellamassilia;s__Prevotellamassilia timonensis	SRS1735693	SRP090628	Estonia	Europe
GUT_GENOME241933	VatanenT_2016__G80393__bin.5	CIBIO	MAG	2063254	216	12971	55.62	91.01	1.26	0	0	0	17	NA	GUT_GENOME112856	MGYG-HGUT-01866	d__Bacteria;p__Bacteroidota;c__Bacteroidia;o__Bacteroidales;f__Bacteroidaceae;g__Prevotella;s__Prevotella sp003447235	SRS1735693	SRP090628	Estonia	Europe
GUT_GENOME241934	VatanenT_2016__G80393__bin.9	CIBIO	MAG	2255202	298	10128	47.26	83.44	4.5	0	0	0	15	NA	GUT_GENOME108259	MGYG-HGUT-01770	d__Bacteria;p__Bacteroidota;c__Bacteroidia;o__Bacteroidales;f__Bacteroidaceae;g__Prevotella;s__Prevotella sp900313215	SRS1735693	SRP090628	Estonia	Europe
GUT_GENOME241935	VatanenT_2016__G80394__bin.4	CIBIO	MAG	1579784	479	3554	63.01	71.86	1.49	0	0	0	15	NA	GUT_GENOME142525	MGYG-HGUT-02396	d__Bacteria;p__Actinobacteriota;c__Actinobacteria;o__Actinomycetales;f__Bifidobacteriaceae;g__Bifidobacterium;s__Bifidobacterium bifidum	SRS1735694	SRP090628	Russia	Europe
GUT_GENOME241936	VatanenT_2016__G80395__bin.11	CIBIO	MAG	2209949	135	28885	58.66	92.1	0.68	94.12	0	0	17	NA	GUT_GENOME155439	MGYG-HGUT-02619	d__Bacteria;p__Firmicutes_A;c__Clostridia;o__Oscillospirales;f__Ruminococcaceae;g__Faecalibacterium;s__Faecalibacterium prausnitzii_J	SRS1735695	SRP090628	Estonia	Europe
GUT_GENOME241937	VatanenT_2016__G80395__bin.3	CIBIO	MAG	2204784	452	6012	58.81	89.39	2.72	0	0	0	14	NA	GUT_GENOME098909	MGYG-HGUT-01627	d__Bacteria;p__Firmicutes_A;c__Clostridia;o__Oscillospirales;f__Ruminococcaceae;g__Gemmiger;s__	SRS1735695	SRP090628	Estonia	Europe
GUT_GENOME241938	VatanenT_2016__G80395__bin.4	CIBIO	MAG	4671816	442	16443	41.93	98.12	0.02	94.96	0	12.03	18	NA	GUT_GENOME143505	MGYG-HGUT-02478	d__Bacteria;p__Bacteroidota;c__Bacteroidia;o__Bacteroidales;f__Bacteroidaceae;g__Bacteroides_B;s__Bacteroides_B dorei	SRS1735695	SRP090628	Estonia	Europe
GUT_GENOME241939	VatanenT_2016__G80395__bin.5	CIBIO	MAG	1945156	240	11000	61.1	94.22	0.83	94.12	0	5.47	18	NA	GUT_GENOME123416	MGYG-HGUT-02040	d__Bacteria;p__Firmicutes_A;c__Clostridia;o__Oscillospirales;f__Ruminococcaceae;g__Faecalibacterium;s__	SRS1735695	SRP090628	Estonia	Europe
GUT_GENOME241940	VatanenT_2016__G80395__bin.6	CIBIO	MAG	2111216	19	164213	59.58	99.09	0.09	0	99.67	0	20	NA	GUT_GENOME142522	MGYG-HGUT-02395	d__Bacteria;p__Actinobacteriota;c__Actinobacteria;o__Actinomycetales;f__Bifidobacteriaceae;g__Bifidobacterium;s__Bifidobacterium adolescentis	SRS1735695	SRP090628	Estonia	Europe
GUT_GENOME241941	VatanenT_2016__G80395__bin.7	CIBIO	MAG	2050866	440	5711	62.66	92.72	2.8	0	0	0	19	NA	GUT_GENOME096276	MGYG-HGUT-01410	d__Bacteria;p__Proteobacteria;c__Gammaproteobacteria;o__Burkholderiales;f__Burkholderiaceae;g__Sutterella;s__Sutterella wadsworthensis_A	SRS1735695	SRP090628	Estonia	Europe
GUT_GENOME241942	VatanenT_2016__G80395__bin.9	CIBIO	MAG	2037803	77	66802	60	91.13	0.81	0	0	0	19	NA	GUT_GENOME240703	MGYG-HGUT-03707	d__Bacteria;p__Actinobacteriota;c__Coriobacteriia;o__Coriobacteriales;f__Coriobacteriaceae;g__Collinsella;s__	SRS1735695	SRP090628	Estonia	Europe
GUT_GENOME241943	VatanenT_2016__G80396__bin.2	CIBIO	MAG	2891491	49	84183	47.47	75.63	0	0	0	32.65	18	NA	GUT_GENOME096083	MGYG-HGUT-01346	d__Bacteria;p__Bacteroidota;c__Bacteroidia;o__Bacteroidales;f__Bacteroidaceae;g__Bacteroides;s__Bacteroides uniformis	SRS1735697	SRP090628	Russia	Europe
GUT_GENOME241944	VatanenT_2016__G80396__bin.5	CIBIO	MAG	2163372	152	21729	54.96	96.59	1.1	0	0	0	20	NA	GUT_GENOME095971	MGYG-HGUT-01302	d__Bacteria;p__Bacteroidota;c__Bacteroidia;o__Bacteroidales;f__Rikenellaceae;g__Alistipes;s__Alistipes putredinis	SRS1735697	SRP090628	Russia	Europe
GUT_GENOME241945	VatanenT_2016__G80396__bin.7	CIBIO	MAG	3141237	231	18497	45.54	97.8	0.74	0	0	0	18	NA	GUT_GENOME140299	MGYG-HGUT-02293	d__Bacteria;p__Bacteroidota;c__Bacteroidia;o__Bacteroidales;f__Bacteroidaceae;g__Prevotella;s__Prevotella copri	SRS1735697	SRP090628	Russia	Europe
GUT_GENOME241946	VatanenT_2016__G80396__bin.8	CIBIO	MAG	1823817	366	6457	45.26	87.96	1.32	0	0	0	18	NA	GUT_GENOME258044	MGYG-HGUT-04158	d__Bacteria;p__Firmicutes_C;c__Negativicutes;o__Veillonellales;f__Dialisteraceae;g__Dialister;s__Dialister invisus	SRS1735697	SRP090628	Russia	Europe
GUT_GENOME241947	VatanenT_2016__G80397__bin.10	CIBIO	MAG	3151301	213	20418	43.49	98.49	0.35	0	0	0	19	NA	GUT_GENOME000682	MGYG-HGUT-00144	d__Bacteria;p__Bacteroidota;c__Bacteroidia;o__Bacteroidales;f__Barnesiellaceae;g__Barnesiella;s__Barnesiella intestinihominis	SRS1735696	SRP090628	Russia	Europe
GUT_GENOME241948	VatanenT_2016__G80397__bin.11	CIBIO	MAG	1306176	85	27144	46.78	63.92	0.21	0	0	0	19	NA	GUT_GENOME258044	MGYG-HGUT-04158	d__Bacteria;p__Firmicutes_C;c__Negativicutes;o__Veillonellales;f__Dialisteraceae;g__Dialister;s__Dialister invisus	SRS1735696	SRP090628	Russia	Europe
GUT_GENOME241949	VatanenT_2016__G80397__bin.15	CIBIO	MAG	2700446	904	3175	43.39	73.42	1.97	0	0	13.78	16	NA	GUT_GENOME001635	MGYG-HGUT-00254	d__Bacteria;p__Bacteroidota;c__Bacteroidia;o__Bacteroidales;f__Marinifilaceae;g__Odoribacter;s__Odoribacter splanchnicus	SRS1735696	SRP090628	Russia	Europe
GUT_GENOME241950	VatanenT_2016__G80397__bin.1	CIBIO	MAG	4141686	72	118299	46.92	95.57	1.21	0	0	7.42	17	NA	GUT_GENOME096083	MGYG-HGUT-01346	d__Bacteria;p__Bacteroidota;c__Bacteroidia;o__Bacteroidales;f__Bacteroidaceae;g__Bacteroides;s__Bacteroides uniformis	SRS1735696	SRP090628	Russia	Europe
GUT_GENOME241951	VatanenT_2016__G80397__bin.5	CIBIO	MAG	2096027	669	3325	58.49	65.21	1.69	94.12	11.15	0	12	NA	GUT_GENOME247421	MGYG-HGUT-03891	d__Bacteria;p__Firmicutes_A;c__Clostridia;o__Christensenellales;f__CAG-74;g__UBA11524;s__UBA11524 sp000437595	SRS1735696	SRP090628	Russia	Europe
GUT_GENOME241952	VatanenT_2016__G80397__bin.6	CIBIO	MAG	2124063	174	16701	57.02	97.6	1.63	0	0	0	19	NA	GUT_GENOME142390	MGYG-HGUT-02371	d__Bacteria;p__Bacteroidota;c__Bacteroidia;o__Bacteroidales;f__Rikenellaceae;g__Tidjanibacter;s__Tidjanibacter inops	SRS1735696	SRP090628	Russia	Europe
GUT_GENOME241953	VatanenT_2016__G80397__bin.7	CIBIO	MAG	3602982	400	13142	43.3	90.54	4.91	0	0	0	19	NA	GUT_GENOME111729	MGYG-HGUT-01835	d__Bacteria;p__Bacteroidota;c__Bacteroidia;o__Bacteroidales;f__Bacteroidaceae;g__Bacteroides_A;s__Bacteroides_A sp000432735	SRS1735696	SRP090628	Russia	Europe
GUT_GENOME241954	VatanenT_2016__G80397__bin.9	CIBIO	MAG	2267006	302	9961	42.72	92.08	0.92	0	0	0	15	NA	GUT_GENOME143712	MGYG-HGUT-02492	d__Bacteria;p__Firmicutes_A;c__Clostridia;o__Lachnospirales;f__Lachnospiraceae;g__Agathobacter;s__Agathobacter rectalis	SRS1735696	SRP090628	Russia	Europe
GUT_GENOME241955	VatanenT_2016__G80398__bin.1	CIBIO	MAG	1161366	172	9140	41.94	62.42	0.61	0	0	0	10	NA	GUT_GENOME001575	MGYG-HGUT-00249	d__Bacteria;p__Firmicutes_A;c__Clostridia;o__Lachnospirales;f__Lachnospiraceae;g__Faecalicatena;s__Faecalicatena faecis	SRS1735698	SRP090628	Finland	Europe
GUT_GENOME241956	VatanenT_2016__G80398__bin.4	CIBIO	MAG	1572897	362	5204	39.72	84.58	1.32	92.44	0	0	14	NA	GUT_GENOME212317	MGYG-HGUT-03190	d__Bacteria;p__Firmicutes_C;c__Negativicutes;o__Veillonellales;f__Veillonellaceae;g__Veillonella;s__Veillonella rogosae	SRS1735698	SRP090628	Finland	Europe
GUT_GENOME241957	VatanenT_2016__G80398__bin.7	CIBIO	MAG	1839578	282	8521	39.29	84.59	1.5	94.12	0	0	16	NA	GUT_GENOME155972	MGYG-HGUT-02634	d__Bacteria;p__Proteobacteria;c__Gammaproteobacteria;o__Enterobacterales;f__Pasteurellaceae;g__Haemophilus_D;s__Haemophilus_D parainfluenzae_K	SRS1735698	SRP090628	Finland	Europe
GUT_GENOME241958	VatanenT_2016__G80398__bin.8	CIBIO	MAG	1176798	154	9995	37.57	52.63	0	0	0	0	9	NA	GUT_GENOME147149	MGYG-HGUT-02528	d__Bacteria;p__Firmicutes_A;c__Clostridia;o__Lachnospirales;f__Lachnospiraceae;g__Anaerostipes;s__Anaerostipes hadrus	SRS1735698	SRP090628	Finland	Europe
GUT_GENOME241959	VatanenT_2016__G80398__bin.9	CIBIO	MAG	2136158	187	18184	56.36	97.3	2.12	0	0	0	17	NA	GUT_GENOME239670	MGYG-HGUT-03683	d__Bacteria;p__Actinobacteriota;c__Actinobacteria;o__Actinomycetales;f__Bifidobacteriaceae;g__Bifidobacterium;s__Bifidobacterium pseudocatenulatum	SRS1735698	SRP090628	Finland	Europe
GUT_GENOME241960	VatanenT_2016__G80399__bin.1	CIBIO	MAG	4685301	76	94696	46.58	94.8	0	0	0	61.06	19	NA	GUT_GENOME096083	MGYG-HGUT-01346	d__Bacteria;p__Bacteroidota;c__Bacteroidia;o__Bacteroidales;f__Bacteroidaceae;g__Bacteroides;s__Bacteroides uniformis	SRS1735699	SRP090628	Finland	Europe
GUT_GENOME241961	VatanenT_2016__G80399__bin.3	CIBIO	MAG	2554152	174	22870	42.35	96.92	0	0	11.55	11.21	17	NA	GUT_GENOME143712	MGYG-HGUT-02492	d__Bacteria;p__Firmicutes_A;c__Clostridia;o__Lachnospirales;f__Lachnospiraceae;g__Agathobacter;s__Agathobacter rectalis	SRS1735699	SRP090628	Finland	Europe
GUT_GENOME241962	VatanenT_2016__G80399__bin.4	CIBIO	MAG	4667863	191	45961	43.77	96.41	0.37	94.96	0	5.4	19	NA	GUT_GENOME096063	MGYG-HGUT-01337	d__Bacteria;p__Bacteroidota;c__Bacteroidia;o__Bacteroidales;f__Bacteroidaceae;g__Bacteroides;s__Bacteroides fragilis	SRS1735699	SRP090628	Finland	Europe
GUT_GENOME241963	VatanenT_2016__G80399__bin.6	CIBIO	MAG	3509269	1000	3878	41.49	82.41	4.93	0	0	0	9	NA	GUT_GENOME096067	MGYG-HGUT-01338	d__Bacteria;p__Firmicutes_A;c__Clostridia;o__Lachnospirales;f__Lachnospiraceae;g__Blautia_A;s__Blautia_A wexlerae	SRS1735699	SRP090628	Finland	Europe
GUT_GENOME241964	VatanenT_2016__G80399__bin.8	CIBIO	MAG	2326274	66	66877	58.92	97.28	0	0	70.58	0	20	NA	GUT_GENOME147678	MGYG-HGUT-02545	d__Bacteria;p__Firmicutes_A;c__Clostridia;o__Oscillospirales;f__Ruminococcaceae;g__Faecalibacterium;s__Faecalibacterium prausnitzii_G	SRS1735699	SRP090628	Finland	Europe
GUT_GENOME241965	VatanenT_2016__G80400__bin.11	CIBIO	MAG	3846750	548	9396	45.91	91.87	0.83	0	0	0	17	NA	GUT_GENOME143131	MGYG-HGUT-02438	d__Bacteria;p__Bacteroidota;c__Bacteroidia;o__Bacteroidales;f__Tannerellaceae;g__Parabacteroides;s__Parabacteroides distasonis	SRS1735700	SRP090628	Estonia	Europe
GUT_GENOME241966	VatanenT_2016__G80400__bin.13	CIBIO	MAG	5340107	163	59166	41.63	98.48	1	0	0	0	20	NA	GUT_GENOME143505	MGYG-HGUT-02478	d__Bacteria;p__Bacteroidota;c__Bacteroidia;o__Bacteroidales;f__Bacteroidaceae;g__Bacteroides_B;s__Bacteroides_B dorei	SRS1735700	SRP090628	Estonia	Europe
GUT_GENOME241967	VatanenT_2016__G80400__bin.15	CIBIO	MAG	2530774	198	20158	44.9	95.17	0.24	0	0	0	13	NA	GUT_GENOME001029	MGYG-HGUT-00190	d__Bacteria;p__Firmicutes_A;c__Clostridia;o__Lachnospirales;f__Lachnospiraceae;g__CAG-127;s__CAG-127 sp900319515	SRS1735700	SRP090628	Estonia	Europe
GUT_GENOME241968	VatanenT_2016__G80400__bin.17	CIBIO	MAG	2374579	260	13300	42.55	96.98	0.63	0	0	11.86	14	NA	GUT_GENOME143712	MGYG-HGUT-02492	d__Bacteria;p__Firmicutes_A;c__Clostridia;o__Lachnospirales;f__Lachnospiraceae;g__Agathobacter;s__Agathobacter rectalis	SRS1735700	SRP090628	Estonia	Europe
GUT_GENOME241969	VatanenT_2016__G80400__bin.1	CIBIO	MAG	2124213	209	15605	59.99	94.84	0.45	94.12	0	5.47	18	NA	GUT_GENOME147678	MGYG-HGUT-02545	d__Bacteria;p__Firmicutes_A;c__Clostridia;o__Oscillospirales;f__Ruminococcaceae;g__Faecalibacterium;s__Faecalibacterium prausnitzii_G	SRS1735700	SRP090628	Estonia	Europe
GUT_GENOME241970	VatanenT_2016__G80400__bin.2	CIBIO	MAG	3108255	82	52630	45.42	97.13	1.69	94.96	0	0	17	NA	GUT_GENOME140299	MGYG-HGUT-02293	d__Bacteria;p__Bacteroidota;c__Bacteroidia;o__Bacteroidales;f__Bacteroidaceae;g__Prevotella;s__Prevotella copri	SRS1735700	SRP090628	Estonia	Europe
GUT_GENOME241971	VatanenT_2016__G80400__bin.4	CIBIO	MAG	5512068	255	31482	42.73	96	1.05	0	0	0	19	NA	GUT_GENOME140240	MGYG-HGUT-02281	d__Bacteria;p__Bacteroidota;c__Bacteroidia;o__Bacteroidales;f__Bacteroidaceae;g__Bacteroides;s__Bacteroides faecis	SRS1735700	SRP090628	Estonia	Europe
GUT_GENOME241972	VatanenT_2016__G80400__bin.5	CIBIO	MAG	2628808	445	7945	59.22	88.95	1.92	0	0	0	14	NA	GUT_GENOME111543	MGYG-HGUT-01830	d__Bacteria;p__Bacteroidota;c__Bacteroidia;o__Bacteroidales;f__Rikenellaceae;g__Alistipes;s__Alistipes finegoldii	SRS1735700	SRP090628	Estonia	Europe
GUT_GENOME241973	VatanenT_2016__G80400__bin.6	CIBIO	MAG	2669399	260	14910	44.96	97.65	0.22	0	0	0	14	NA	GUT_GENOME147164	MGYG-HGUT-02530	d__Bacteria;p__Firmicutes_A;c__Clostridia;o__Oscillospirales;f__Ruminococcaceae;g__Ruminiclostridium_E;s__Ruminiclostridium_E siraeum	SRS1735700	SRP090628	Estonia	Europe
GUT_GENOME241974	VatanenT_2016__G80400__bin.8	CIBIO	MAG	2018033	114	26619	57.13	98.12	0	0	0	0	20	NA	GUT_GENOME225259	MGYG-HGUT-03318	d__Bacteria;p__Proteobacteria;c__Gammaproteobacteria;o__Burkholderiales;f__Burkholderiaceae;g__Duodenibacillus;s__Duodenibacillus massiliensis	SRS1735700	SRP090628	Estonia	Europe
GUT_GENOME241975	VatanenT_2016__G80400__bin.9	CIBIO	MAG	2172329	600	4036	47.51	74.53	2.46	0	0	0	12	NA	GUT_GENOME000166	MGYG-HGUT-00041	d__Bacteria;p__Firmicutes_A;c__Clostridia;o__Lachnospirales;f__Lachnospiraceae;g__Acetatifactor;s__Acetatifactor sp900066365	SRS1735700	SRP090628	Estonia	Europe
GUT_GENOME241976	VatanenT_2016__G80401__bin.10	CIBIO	MAG	2311814	134	31317	58.55	95.13	0.81	94.12	0	5.47	19	NA	GUT_GENOME000092	MGYG-HGUT-00022	d__Bacteria;p__Firmicutes_A;c__Clostridia;o__Oscillospirales;f__Ruminococcaceae;g__Faecalibacterium;s__Faecalibacterium prausnitzii_C	SRS1735702	SRP090628	Estonia	Europe
GUT_GENOME241977	VatanenT_2016__G80401__bin.12	CIBIO	MAG	1692548	60	59979	49.16	96.77	0	0	0	0	20	NA	GUT_GENOME281389	MGYG-HGUT-04533	d__Bacteria;p__Proteobacteria;c__Alphaproteobacteria;o__RF32;f__CAG-239;g__CAG-495;s__CAG-495 sp000436375	SRS1735702	SRP090628	Estonia	Europe
GUT_GENOME241978	VatanenT_2016__G80401__bin.13	CIBIO	MAG	2727964	133	32097	55.57	97.62	0	94.96	93.67	99.69	19	NA	GUT_GENOME143211	MGYG-HGUT-02454	d__Bacteria;p__Verrucomicrobiota;c__Verrucomicrobiae;o__Verrucomicrobiales;f__Akkermansiaceae;g__Akkermansia;s__Akkermansia muciniphila	SRS1735702	SRP090628	Estonia	Europe
GUT_GENOME241979	VatanenT_2016__G80401__bin.15	CIBIO	MAG	3314051	915	3911	45.52	71.35	0.86	0	0	0	16	NA	GUT_GENOME143131	MGYG-HGUT-02438	d__Bacteria;p__Bacteroidota;c__Bacteroidia;o__Bacteroidales;f__Tannerellaceae;g__Parabacteroides;s__Parabacteroides distasonis	SRS1735702	SRP090628	Estonia	Europe
GUT_GENOME241980	VatanenT_2016__G80401__bin.1	CIBIO	MAG	1603686	478	3711	58.83	50.89	0	94.12	0	5.47	13	NA	GUT_GENOME155439	MGYG-HGUT-02619	d__Bacteria;p__Firmicutes_A;c__Clostridia;o__Oscillospirales;f__Ruminococcaceae;g__Faecalibacterium;s__Faecalibacterium prausnitzii_J	SRS1735702	SRP090628	Estonia	Europe
GUT_GENOME241981	VatanenT_2016__G80401__bin.3	CIBIO	MAG	2257804	551	4781	45.76	72.83	4.56	0	16.24	5.5	12	NA	GUT_GENOME000676	MGYG-HGUT-00142	d__Bacteria;p__Firmicutes_A;c__Clostridia;o__Lachnospirales;f__Lachnospiraceae;g__Blautia_A;s__Blautia_A massiliensis	SRS1735702	SRP090628	Estonia	Europe
GUT_GENOME241982	VatanenT_2016__G80401__bin.6	CIBIO	MAG	4618321	144	53514	42.11	96.04	1.19	0	0	0	18	NA	GUT_GENOME147854	MGYG-HGUT-02549	d__Bacteria;p__Bacteroidota;c__Bacteroidia;o__Bacteroidales;f__Bacteroidaceae;g__Bacteroides;s__Bacteroides caccae	SRS1735702	SRP090628	Estonia	Europe
GUT_GENOME241983	VatanenT_2016__G80401__bin.9	CIBIO	MAG	4863420	184	42271	42.11	95.3	0	0	24.33	0	20	NA	GUT_GENOME143505	MGYG-HGUT-02478	d__Bacteria;p__Bacteroidota;c__Bacteroidia;o__Bacteroidales;f__Bacteroidaceae;g__Bacteroides_B;s__Bacteroides_B dorei	SRS1735702	SRP090628	Estonia	Europe
GUT_GENOME241984	VatanenT_2016__G80402__bin.11	CIBIO	MAG	4231035	327	22257	42.06	95.99	0.13	94.96	0	0	16	NA	GUT_GENOME143505	MGYG-HGUT-02478	d__Bacteria;p__Bacteroidota;c__Bacteroidia;o__Bacteroidales;f__Bacteroidaceae;g__Bacteroides_B;s__Bacteroides_B dorei	SRS1735703	SRP090628	Finland	Europe
GUT_GENOME241985	VatanenT_2016__G80402__bin.15	CIBIO	MAG	2000592	181	16600	59.95	97.05	0.14	0	0	0	16	NA	GUT_GENOME147678	MGYG-HGUT-02545	d__Bacteria;p__Firmicutes_A;c__Clostridia;o__Oscillospirales;f__Ruminococcaceae;g__Faecalibacterium;s__Faecalibacterium prausnitzii_G	SRS1735703	SRP090628	Finland	Europe
GUT_GENOME241986	VatanenT_2016__G80402__bin.16	CIBIO	MAG	3459246	734	5599	46.17	80.14	0.64	0	0	0	14	NA	GUT_GENOME143131	MGYG-HGUT-02438	d__Bacteria;p__Bacteroidota;c__Bacteroidia;o__Bacteroidales;f__Tannerellaceae;g__Parabacteroides;s__Parabacteroides distasonis	SRS1735703	SRP090628	Finland	Europe
GUT_GENOME241987	VatanenT_2016__G80402__bin.6	CIBIO	MAG	2476500	418	7807	55.2	92.9	0.62	0	19.83	0	16	NA	GUT_GENOME096170	MGYG-HGUT-01361	d__Bacteria;p__Proteobacteria;c__Gammaproteobacteria;o__Burkholderiales;f__Burkholderiaceae;g__Sutterella;s__Sutterella wadsworthensis_B	SRS1735703	SRP090628	Finland	Europe
GUT_GENOME241988	VatanenT_2016__G80403__bin.10	CIBIO	MAG	1653600	208	10466	47.61	62.93	0	95.8	0	0	13	NA	GUT_GENOME239747	MGYG-HGUT-03697	d__Bacteria;p__Bacteroidota;c__Bacteroidia;o__Bacteroidales;f__Bacteroidaceae;g__Prevotella;s__Prevotella copri_A	SRS1735704	SRP090628	Estonia	Europe
GUT_GENOME241989	VatanenT_2016__G80403__bin.3	CIBIO	MAG	1493507	464	3343	62.59	74	0.28	0	0	17.37	17	NA	GUT_GENOME096276	MGYG-HGUT-01410	d__Bacteria;p__Proteobacteria;c__Gammaproteobacteria;o__Burkholderiales;f__Burkholderiaceae;g__Sutterella;s__Sutterella wadsworthensis_A	SRS1735704	SRP090628	Estonia	Europe
GUT_GENOME241990	VatanenT_2016__G80403__bin.6	CIBIO	MAG	1371120	442	3311	55.51	66.11	1.92	0	0	0	14	NA	GUT_GENOME095971	MGYG-HGUT-01302	d__Bacteria;p__Bacteroidota;c__Bacteroidia;o__Bacteroidales;f__Rikenellaceae;g__Alistipes;s__Alistipes putredinis	SRS1735704	SRP090628	Estonia	Europe
GUT_GENOME241991	VatanenT_2016__G80404__bin.14	CIBIO	MAG	1424630	315	5496	46.31	79.52	3.13	0	0	0	17	NA	GUT_GENOME258044	MGYG-HGUT-04158	d__Bacteria;p__Firmicutes_C;c__Negativicutes;o__Veillonellales;f__Dialisteraceae;g__Dialister;s__Dialister invisus	SRS1735705	SRP090628	Russia	Europe
GUT_GENOME241992	VatanenT_2016__G80404__bin.16	CIBIO	MAG	1410979	330	5135	47.92	78.74	0.06	94.96	0	18.84	16	NA	GUT_GENOME214106	MGYG-HGUT-03217	d__Bacteria;p__Proteobacteria;c__Alphaproteobacteria;o__RF32;f__CAG-239;g__CAG-267;s__CAG-267 sp001917135	SRS1735705	SRP090628	Russia	Europe
GUT_GENOME241993	VatanenT_2016__G80404__bin.17	CIBIO	MAG	1971851	548	4216	43.71	79.18	0.86	0	0	0	10	NA	GUT_GENOME140786	MGYG-HGUT-02321	d__Bacteria;p__Firmicutes_A;c__Clostridia;o__Oscillospirales;f__Ruminococcaceae;g__Ruminococcus_D;s__Ruminococcus_D bicirculans	SRS1735705	SRP090628	Russia	Europe
GUT_GENOME241994	VatanenT_2016__G80404__bin.18	CIBIO	MAG	1310389	447	3098	38.89	63.79	1.72	0	0	0	7	NA	GUT_GENOME019375	MGYG-HGUT-00646	d__Bacteria;p__Firmicutes_A;c__Clostridia;o__Oscillospirales;f__Acutalibacteraceae;g__Eubacterium_R;s__Eubacterium_R sp000436835	SRS1735705	SRP090628	Russia	Europe
GUT_GENOME241995	VatanenT_2016__G80404__bin.21	CIBIO	MAG	1879737	381	6272	59.9	85.89	3.42	0	0	0	18	NA	GUT_GENOME240703	MGYG-HGUT-03707	d__Bacteria;p__Actinobacteriota;c__Coriobacteriia;o__Coriobacteriales;f__Coriobacteriaceae;g__Collinsella;s__	SRS1735705	SRP090628	Russia	Europe
GUT_GENOME241996	VatanenT_2016__G80404__bin.22	CIBIO	MAG	3212597	360	11847	48.14	83.37	2.96	0	0	0	19	NA	GUT_GENOME096083	MGYG-HGUT-01346	d__Bacteria;p__Bacteroidota;c__Bacteroidia;o__Bacteroidales;f__Bacteroidaceae;g__Bacteroides;s__Bacteroides uniformis	SRS1735705	SRP090628	Russia	Europe
GUT_GENOME241997	VatanenT_2016__G80404__bin.5	CIBIO	MAG	1476763	494	3155	43.07	68.04	2.31	0	0	0	10	NA	GUT_GENOME143712	MGYG-HGUT-02492	d__Bacteria;p__Firmicutes_A;c__Clostridia;o__Lachnospirales;f__Lachnospiraceae;g__Agathobacter;s__Agathobacter rectalis	SRS1735705	SRP090628	Russia	Europe
GUT_GENOME241998	VatanenT_2016__G80404__bin.7	CIBIO	MAG	2055358	227	12136	38.88	96.52	0.5	0	14.81	0	19	NA	GUT_GENOME150720	MGYG-HGUT-02570	d__Bacteria;p__Firmicutes_A;c__Clostridia;o__Oscillospirales;f__Acutalibacteraceae;g__Ruminococcus_E;s__Ruminococcus_E sp003526955	SRS1735705	SRP090628	Russia	Europe
GUT_GENOME241999	VatanenT_2016__G80404__bin.8	CIBIO	MAG	2575442	114	35667	55.87	96.6	0	0	0	0	20	NA	GUT_GENOME143211	MGYG-HGUT-02454	d__Bacteria;p__Verrucomicrobiota;c__Verrucomicrobiae;o__Verrucomicrobiales;f__Akkermansiaceae;g__Akkermansia;s__Akkermansia muciniphila	SRS1735705	SRP090628	Russia	Europe
GUT_GENOME242000	VatanenT_2016__G80404__bin.9	CIBIO	MAG	2104331	473	5383	60.2	81.29	2.04	0	0	0	19	NA	GUT_GENOME000367	MGYG-HGUT-00084	d__Bacteria;p__Firmicutes_A;c__Clostridia;o__Oscillospirales;f__Ruminococcaceae;g__Gemmiger;s__Gemmiger formicilis	SRS1735705	SRP090628	Russia	Europe
GUT_GENOME242001	VatanenT_2016__G80405__bin.10	CIBIO	MAG	4360621	430	14948	45.53	94.84	1.09	0	0	0	18	NA	GUT_GENOME143131	MGYG-HGUT-02438	d__Bacteria;p__Bacteroidota;c__Bacteroidia;o__Bacteroidales;f__Tannerellaceae;g__Parabacteroides;s__Parabacteroides distasonis	SRS1735706	SRP090628	Russia	Europe
GUT_GENOME242002	VatanenT_2016__G80405__bin.12	CIBIO	MAG	3984915	317	19818	42.25	96.49	0.56	94.96	0	0	19	NA	GUT_GENOME143505	MGYG-HGUT-02478	d__Bacteria;p__Bacteroidota;c__Bacteroidia;o__Bacteroidales;f__Bacteroidaceae;g__Bacteroides_B;s__Bacteroides_B dorei	SRS1735706	SRP090628	Russia	Europe
GUT_GENOME242003	VatanenT_2016__G80405__bin.13	CIBIO	MAG	2135072	287	9577	51.91	82.76	0	0	0	0	17	NA	GUT_GENOME116282	MGYG-HGUT-01938	d__Bacteria;p__Bacteroidota;c__Bacteroidia;o__Bacteroidales;f__Muribaculaceae;g__CAG-873;s__CAG-873 sp001701165	SRS1735706	SRP090628	Russia	Europe
GUT_GENOME242004	VatanenT_2016__G80405__bin.1	CIBIO	MAG	1326357	450	3022	57.14	59.85	0.48	0	0	0	10	NA	GUT_GENOME142390	MGYG-HGUT-02371	d__Bacteria;p__Bacteroidota;c__Bacteroidia;o__Bacteroidales;f__Rikenellaceae;g__Tidjanibacter;s__Tidjanibacter inops	SRS1735706	SRP090628	Russia	Europe
GUT_GENOME242005	VatanenT_2016__G80405__bin.3	CIBIO	MAG	2954738	83	58192	58.83	97.12	0	0	0	0	19	NA	GUT_GENOME111543	MGYG-HGUT-01830	d__Bacteria;p__Bacteroidota;c__Bacteroidia;o__Bacteroidales;f__Rikenellaceae;g__Alistipes;s__Alistipes finegoldii	SRS1735706	SRP090628	Russia	Europe
GUT_GENOME242006	VatanenT_2016__G80405__bin.5	CIBIO	MAG	5688995	420	24551	41.67	78.78	3.45	0	0	0	18	NA	GUT_GENOME147854	MGYG-HGUT-02549	d__Bacteria;p__Bacteroidota;c__Bacteroidia;o__Bacteroidales;f__Bacteroidaceae;g__Bacteroides;s__Bacteroides caccae	SRS1735706	SRP090628	Russia	Europe
GUT_GENOME242007	VatanenT_2016__G80405__bin.9	CIBIO	MAG	1614611	531	3236	48.07	62.74	0.89	0	0	0	7	NA	GUT_GENOME000448	MGYG-HGUT-00089	d__Bacteria;p__Firmicutes_A;c__Clostridia;o__Oscillospirales;f__Ruminococcaceae;g__CAG-353;s__CAG-353 sp900066885	SRS1735706	SRP090628	Russia	Europe
GUT_GENOME242008	VatanenT_2016__G80406__bin.1	CIBIO	MAG	2259671	166	26244	58.69	89.65	2.8	0	0	0	19	NA	GUT_GENOME143483	MGYG-HGUT-02469	d__Bacteria;p__Actinobacteriota;c__Actinobacteria;o__Actinomycetales;f__Bifidobacteriaceae;g__Bifidobacterium;s__Bifidobacterium breve	SRS1735707	SRP090628	Finland	Europe
GUT_GENOME242009	VatanenT_2016__G80406__bin.2	CIBIO	MAG	4658866	168	51947	43.55	97.88	0.12	0	24.33	0	20	NA	GUT_GENOME096063	MGYG-HGUT-01337	d__Bacteria;p__Bacteroidota;c__Bacteroidia;o__Bacteroidales;f__Bacteroidaceae;g__Bacteroides;s__Bacteroides fragilis	SRS1735707	SRP090628	Finland	Europe
GUT_GENOME242010	VatanenT_2016__G80406__bin.3	CIBIO	MAG	1753605	340	6234	38.7	92.62	0.22	89.92	0	0	17	NA	GUT_GENOME019375	MGYG-HGUT-00646	d__Bacteria;p__Firmicutes_A;c__Clostridia;o__Oscillospirales;f__Acutalibacteraceae;g__Eubacterium_R;s__Eubacterium_R sp000436835	SRS1735707	SRP090628	Finland	Europe
GUT_GENOME242011	VatanenT_2016__G80406__bin.6	CIBIO	MAG	1470652	204	9908	59.92	61.55	0	0	0	0	14	NA	GUT_GENOME095938	MGYG-HGUT-01292	d__Bacteria;p__Actinobacteriota;c__Actinobacteria;o__Actinomycetales;f__Bifidobacteriaceae;g__Bifidobacterium;s__Bifidobacterium infantis	SRS1735707	SRP090628	Finland	Europe
GUT_GENOME242012	VatanenT_2016__G80406__bin.7	CIBIO	MAG	1796323	356	6405	39.44	93.47	1.21	0	0	0	12	NA	GUT_GENOME096096	MGYG-HGUT-01349	d__Bacteria;p__Firmicutes_C;c__Negativicutes;o__Veillonellales;f__Veillonellaceae;g__Veillonella;s__Veillonella parvula_A	SRS1735707	SRP090628	Finland	Europe
GUT_GENOME242013	VatanenT_2016__G80407__bin.11	CIBIO	MAG	3257303	825	4462	42.78	59.48	0	0	0	0	7	NA	GUT_GENOME147854	MGYG-HGUT-02549	d__Bacteria;p__Bacteroidota;c__Bacteroidia;o__Bacteroidales;f__Bacteroidaceae;g__Bacteroides;s__Bacteroides caccae	SRS1735708	SRP090628	Russia	Europe
GUT_GENOME242014	VatanenT_2016__G80407__bin.12	CIBIO	MAG	1824041	495	4084	44.96	71.95	3.38	0	0	0	10	NA	GUT_GENOME239728	MGYG-HGUT-03694	d__Bacteria;p__Firmicutes_A;c__Clostridia;o__Lachnospirales;f__Lachnospiraceae;g__Agathobacter;s__Agathobacter faecis	SRS1735708	SRP090628	Russia	Europe
GUT_GENOME242015	VatanenT_2016__G80407__bin.13	CIBIO	MAG	2130188	433	6120	37.77	87.37	3.36	0	0	0	14	NA	GUT_GENOME147149	MGYG-HGUT-02528	d__Bacteria;p__Firmicutes_A;c__Clostridia;o__Lachnospirales;f__Lachnospiraceae;g__Anaerostipes;s__Anaerostipes hadrus	SRS1735708	SRP090628	Russia	Europe
GUT_GENOME242016	VatanenT_2016__G80407__bin.14	CIBIO	MAG	2482492	526	5760	58.56	85.18	1.62	0	0	0	19	NA	GUT_GENOME143202	MGYG-HGUT-02453	d__Bacteria;p__Verrucomicrobiota;c__Verrucomicrobiae;o__Verrucomicrobiales;f__Akkermansiaceae;g__Akkermansia;s__Akkermansia muciniphila_B	SRS1735708	SRP090628	Russia	Europe
GUT_GENOME242017	VatanenT_2016__G80407__bin.18	CIBIO	MAG	1680547	391	5334	43.12	73.49	0	0	0	0	11	NA	GUT_GENOME143712	MGYG-HGUT-02492	d__Bacteria;p__Firmicutes_A;c__Clostridia;o__Lachnospirales;f__Lachnospiraceae;g__Agathobacter;s__Agathobacter rectalis	SRS1735708	SRP090628	Russia	Europe
GUT_GENOME242018	VatanenT_2016__G80407__bin.19	CIBIO	MAG	4563898	313	22816	41.99	97.93	0	94.96	59.49	10.8	19	NA	GUT_GENOME143505	MGYG-HGUT-02478	d__Bacteria;p__Bacteroidota;c__Bacteroidia;o__Bacteroidales;f__Bacteroidaceae;g__Bacteroides_B;s__Bacteroides_B dorei	SRS1735708	SRP090628	Russia	Europe
GUT_GENOME242019	VatanenT_2016__G80407__bin.1	CIBIO	MAG	2058594	250	11890	59.68	89.99	0.57	94.12	10.83	10.29	19	NA	GUT_GENOME147678	MGYG-HGUT-02545	d__Bacteria;p__Firmicutes_A;c__Clostridia;o__Oscillospirales;f__Ruminococcaceae;g__Faecalibacterium;s__Faecalibacterium prausnitzii_G	SRS1735708	SRP090628	Russia	Europe
GUT_GENOME242020	VatanenT_2016__G80407__bin.2	CIBIO	MAG	6021879	291	35143	41.57	93.74	0.21	94.12	0	0	19	NA	GUT_GENOME096203	MGYG-HGUT-01378	d__Bacteria;p__Bacteroidota;c__Bacteroidia;o__Bacteroidales;f__Bacteroidaceae;g__Bacteroides;s__Bacteroides ovatus	SRS1735708	SRP090628	Russia	Europe
GUT_GENOME242021	VatanenT_2016__G80407__bin.5	CIBIO	MAG	1975263	78	39990	62.96	91.15	0	0	0	0	19	NA	GUT_GENOME142525	MGYG-HGUT-02396	d__Bacteria;p__Actinobacteriota;c__Actinobacteria;o__Actinomycetales;f__Bifidobacteriaceae;g__Bifidobacterium;s__Bifidobacterium bifidum	SRS1735708	SRP090628	Russia	Europe
GUT_GENOME242022	VatanenT_2016__G80407__bin.6	CIBIO	MAG	4272016	208	28805	46.51	96.47	0.42	0	0	0	20	NA	GUT_GENOME096083	MGYG-HGUT-01346	d__Bacteria;p__Bacteroidota;c__Bacteroidia;o__Bacteroidales;f__Bacteroidaceae;g__Bacteroides;s__Bacteroides uniformis	SRS1735708	SRP090628	Russia	Europe
GUT_GENOME242023	VatanenT_2016__G80407__bin.7	CIBIO	MAG	1929276	177	14825	41.2	94.3	1.34	92.44	29.22	0	17	NA	GUT_GENOME001659	MGYG-HGUT-00258	d__Bacteria;p__Firmicutes_A;c__Clostridia;o__Oscillospirales;f__Acutalibacteraceae;g__Ruminococcus_E;s__Ruminococcus_E bromii_B	SRS1735708	SRP090628	Russia	Europe
GUT_GENOME242024	VatanenT_2016__G80407__bin.8	CIBIO	MAG	3610825	859	4898	51.2	85.51	1.5	0	0	0	14	NA	GUT_GENOME144544	MGYG-HGUT-02506	d__Bacteria;p__Proteobacteria;c__Gammaproteobacteria;o__Enterobacterales;f__Enterobacteriaceae;g__Escherichia;s__Escherichia coli_D	SRS1735708	SRP090628	Russia	Europe
GUT_GENOME242025	VatanenT_2016__G80407__bin.9	CIBIO	MAG	2791190	310	13138	42.4	94.94	1.42	0	0	0	12	NA	GUT_GENOME096067	MGYG-HGUT-01338	d__Bacteria;p__Firmicutes_A;c__Clostridia;o__Lachnospirales;f__Lachnospiraceae;g__Blautia_A;s__Blautia_A wexlerae	SRS1735708	SRP090628	Russia	Europe
GUT_GENOME242026	VatanenT_2016__G80408__bin.12	CIBIO	MAG	1780678	351	6307	48.13	93.79	1	0	0	0	14	NA	GUT_GENOME096175	MGYG-HGUT-01365	d__Bacteria;p__Firmicutes_C;c__Negativicutes;o__Acidaminococcales;f__Acidaminococcaceae;g__Phascolarctobacterium_A;s__Phascolarctobacterium_A succinatutens	SRS1735709	SRP090628	Estonia	Europe
GUT_GENOME242027	VatanenT_2016__G80408__bin.13	CIBIO	MAG	3998883	275	23634	42.04	96.2	0	0	0	0	19	NA	GUT_GENOME143505	MGYG-HGUT-02478	d__Bacteria;p__Bacteroidota;c__Bacteroidia;o__Bacteroidales;f__Bacteroidaceae;g__Bacteroides_B;s__Bacteroides_B dorei	SRS1735709	SRP090628	Estonia	Europe
GUT_GENOME242028	VatanenT_2016__G80408__bin.14	CIBIO	MAG	3462424	236	20171	46.72	98.33	2.9	0	0	0	18	NA	GUT_GENOME001297	MGYG-HGUT-00217	d__Bacteria;p__Firmicutes_A;c__Clostridia;o__Lachnospirales;f__Lachnospiraceae;g__Acetatifactor;s__Acetatifactor sp900066565	SRS1735709	SRP090628	Estonia	Europe
GUT_GENOME242029	VatanenT_2016__G80408__bin.17	CIBIO	MAG	3539065	224	24972	44.98	97.82	3.61	0	0	0	17	NA	GUT_GENOME140299	MGYG-HGUT-02293	d__Bacteria;p__Bacteroidota;c__Bacteroidia;o__Bacteroidales;f__Bacteroidaceae;g__Prevotella;s__Prevotella copri	SRS1735709	SRP090628	Estonia	Europe
GUT_GENOME242030	VatanenT_2016__G80408__bin.4	CIBIO	MAG	3765821	410	13023	47.32	92.32	2.3	0	0	0	19	NA	GUT_GENOME096083	MGYG-HGUT-01346	d__Bacteria;p__Bacteroidota;c__Bacteroidia;o__Bacteroidales;f__Bacteroidaceae;g__Bacteroides;s__Bacteroides uniformis	SRS1735709	SRP090628	Estonia	Europe
GUT_GENOME242031	VatanenT_2016__G80408__bin.6	CIBIO	MAG	2028813	133	22127	49.11	72.3	0	0	0	0	17	NA	GUT_GENOME217236	MGYG-HGUT-03242	d__Bacteria;p__Bacteroidota;c__Bacteroidia;o__Bacteroidales;f__Bacteroidaceae;g__Prevotellamassilia;s__Prevotellamassilia sp000437675	SRS1735709	SRP090628	Estonia	Europe
GUT_GENOME242032	VatanenT_2016__G80409__bin.15	CIBIO	MAG	3286499	184	27092	58.74	96.88	0.48	94.96	0	43.83	19	NA	GUT_GENOME000285	MGYG-HGUT-00074	d__Bacteria;p__Bacteroidota;c__Bacteroidia;o__Bacteroidales;f__Rikenellaceae;g__Alistipes;s__Alistipes onderdonkii	SRS1735710	SRP090628	Estonia	Europe
GUT_GENOME242033	VatanenT_2016__G80409__bin.16	CIBIO	MAG	3261054	61	96072	47.57	63.95	0	0	0	0	16	NA	GUT_GENOME096083	MGYG-HGUT-01346	d__Bacteria;p__Bacteroidota;c__Bacteroidia;o__Bacteroidales;f__Bacteroidaceae;g__Bacteroides;s__Bacteroides uniformis	SRS1735710	SRP090628	Estonia	Europe
GUT_GENOME242034	VatanenT_2016__G80409__bin.1	CIBIO	MAG	1735944	277	8620	44.12	92.06	0.67	91.6	0	0	17	NA	GUT_GENOME256353	MGYG-HGUT-04099	d__Bacteria;p__Firmicutes_A;c__Clostridia;o__Oscillospirales;f__Acutalibacteraceae;g__Eubacterium_R;s__Eubacterium_R sp000433975	SRS1735710	SRP090628	Estonia	Europe
GUT_GENOME242035	VatanenT_2016__G80409__bin.2	CIBIO	MAG	4212331	484	12974	43.95	94.23	4.92	0	11.35	0	16	NA	GUT_GENOME095991	MGYG-HGUT-01313	d__Bacteria;p__Bacteroidota;c__Bacteroidia;o__Bacteroidales;f__Bacteroidaceae;g__Bacteroides;s__Bacteroides eggerthii	SRS1735710	SRP090628	Estonia	Europe
GUT_GENOME242036	VatanenT_2016__G80409__bin.3	CIBIO	MAG	2589291	199	21445	59.09	95.62	0	0	0	0	20	NA	GUT_GENOME095021	MGYG-HGUT-01255	d__Bacteria;p__Firmicutes_A;c__Clostridia;o__Oscillospirales;f__Ruminococcaceae;g__Faecalibacterium;s__Faecalibacterium prausnitzii_F	SRS1735710	SRP090628	Estonia	Europe
GUT_GENOME242037	VatanenT_2016__G80409__bin.4	CIBIO	MAG	3579616	608	7569	45.97	88.3	1.56	0	0	0	19	NA	GUT_GENOME000192	MGYG-HGUT-00044	d__Bacteria;p__Bacteroidota;c__Bacteroidia;o__Bacteroidales;f__Tannerellaceae;g__Parabacteroides;s__Parabacteroides merdae	SRS1735710	SRP090628	Estonia	Europe
GUT_GENOME242038	VatanenT_2016__G80409__bin.6	CIBIO	MAG	2291182	62	68208	47.34	62.59	0.37	0	0	0	17	NA	GUT_GENOME142497	MGYG-HGUT-02394	d__Bacteria;p__Bacteroidota;c__Bacteroidia;o__Bacteroidales;f__Bacteroidaceae;g__Prevotella;s__Prevotella sp001275135	SRS1735710	SRP090628	Estonia	Europe
GUT_GENOME242039	VatanenT_2016__G80409__bin.7	CIBIO	MAG	1262490	444	2953	38	67.63	0.17	0	0	0	6	NA	GUT_GENOME000141	MGYG-HGUT-00036	d__Bacteria;p__Firmicutes_A;c__Clostridia;o__Oscillospirales;f__Acutalibacteraceae;g__GCA-900066995;s__GCA-900066995 sp900291955	SRS1735710	SRP090628	Estonia	Europe
GUT_GENOME242040	VatanenT_2016__G80409__bin.9	CIBIO	MAG	3512985	114	46513	44.58	96.79	0	0	0	0	18	NA	GUT_GENOME239725	MGYG-HGUT-03693	d__Bacteria;p__Bacteroidota;c__Bacteroidia;o__Bacteroidales;f__Bacteroidaceae;g__Bacteroides_A;s__Bacteroides_A plebeius_A	SRS1735710	SRP090628	Estonia	Europe
GUT_GENOME242041	VatanenT_2016__G80410__bin.11	CIBIO	MAG	1634203	454	3854	57.37	78.97	1.6	0	0	0	17	NA	GUT_GENOME142390	MGYG-HGUT-02371	d__Bacteria;p__Bacteroidota;c__Bacteroidia;o__Bacteroidales;f__Rikenellaceae;g__Tidjanibacter;s__Tidjanibacter inops	SRS1735711	SRP090628	Russia	Europe
GUT_GENOME242042	VatanenT_2016__G80410__bin.12	CIBIO	MAG	2784940	140	28363	46.94	96.69	1.93	0	0	0	17	NA	GUT_GENOME000166	MGYG-HGUT-00041	d__Bacteria;p__Firmicutes_A;c__Clostridia;o__Lachnospirales;f__Lachnospiraceae;g__Acetatifactor;s__Acetatifactor sp900066365	SRS1735711	SRP090628	Russia	Europe
GUT_GENOME242043	VatanenT_2016__G80410__bin.13	CIBIO	MAG	2385602	441	6745	44.93	83.03	1.34	0	0	0	14	NA	GUT_GENOME001379	MGYG-HGUT-00231	d__Bacteria;p__Firmicutes_A;c__Clostridia;o__Lachnospirales;f__Lachnospiraceae;g__Coprococcus;s__Coprococcus eutactus_A	SRS1735711	SRP090628	Russia	Europe
GUT_GENOME242044	VatanenT_2016__G80410__bin.15	CIBIO	MAG	2058670	311	8781	60	87.98	2.71	0	0	0	18	NA	GUT_GENOME159485	MGYG-HGUT-02720	d__Bacteria;p__Firmicutes_A;c__Clostridia;o__Oscillospirales;f__Oscillospiraceae;g__CAG-83;s__CAG-83 sp000435555	SRS1735711	SRP090628	Russia	Europe
GUT_GENOME242045	VatanenT_2016__G80410__bin.4	CIBIO	MAG	2331929	78	54884	51.61	95.09	0	0	0	0	18	NA	GUT_GENOME116282	MGYG-HGUT-01938	d__Bacteria;p__Bacteroidota;c__Bacteroidia;o__Bacteroidales;f__Muribaculaceae;g__CAG-873;s__CAG-873 sp001701165	SRS1735711	SRP090628	Russia	Europe
GUT_GENOME242046	VatanenT_2016__G80410__bin.5	CIBIO	MAG	4734288	161	64914	41.99	95.68	0	0	30.79	0	20	NA	GUT_GENOME143505	MGYG-HGUT-02478	d__Bacteria;p__Bacteroidota;c__Bacteroidia;o__Bacteroidales;f__Bacteroidaceae;g__Bacteroides_B;s__Bacteroides_B dorei	SRS1735711	SRP090628	Russia	Europe
GUT_GENOME242047	VatanenT_2016__G80410__bin.6	CIBIO	MAG	6218536	1100	7698	41.49	90.63	4.28	94.96	0	0	18	NA	GUT_GENOME096080	MGYG-HGUT-01345	d__Bacteria;p__Bacteroidota;c__Bacteroidia;o__Bacteroidales;f__Bacteroidaceae;g__Bacteroides;s__Bacteroides xylanisolvens	SRS1735711	SRP090628	Russia	Europe
GUT_GENOME242048	VatanenT_2016__G80410__bin.9	CIBIO	MAG	2231926	599	4283	42.55	79.95	0.47	0	0	0	11	NA	GUT_GENOME284947	MGYG-HGUT-04612	d__Bacteria;p__Firmicutes_A;c__Clostridia;o__Oscillospirales;f__Ruminococcaceae;g__UBA946;s__	SRS1735711	SRP090628	Russia	Europe
GUT_GENOME242049	VatanenT_2016__G80411__bin.1	CIBIO	MAG	3296909	985	3557	51.15	75.23	2.31	0	0	0	16	NA	GUT_GENOME144544	MGYG-HGUT-02506	d__Bacteria;p__Proteobacteria;c__Gammaproteobacteria;o__Enterobacterales;f__Enterobacteriaceae;g__Escherichia;s__Escherichia coli_D	SRS1735713	SRP090628	Estonia	Europe
GUT_GENOME242050	VatanenT_2016__G80412__bin.14	CIBIO	MAG	1729571	20	135478	45.17	80.2	0	0	0	0	19	NA	GUT_GENOME266586	MGYG-HGUT-04323	d__Bacteria;p__Firmicutes_A;c__Clostridia;o__Oscillospirales;f__Acutalibacteraceae;g__CAG-180;s__CAG-180 sp000432435	SRS1735714	SRP090628	Estonia	Europe
GUT_GENOME242051	VatanenT_2016__G80412__bin.15	CIBIO	MAG	3191841	416	11396	55.68	91.73	3.02	92.44	0	0	17	NA	GUT_GENOME007990	MGYG-HGUT-00370	d__Bacteria;p__Firmicutes_A;c__Clostridia;o__Oscillospirales;f__Oscillospiraceae;g__CAG-170;s__	SRS1735714	SRP090628	Estonia	Europe
GUT_GENOME242052	VatanenT_2016__G80412__bin.3	CIBIO	MAG	1223195	416	3181	60.88	61.32	1.68	0	0	0	6	NA	GUT_GENOME159485	MGYG-HGUT-02720	d__Bacteria;p__Firmicutes_A;c__Clostridia;o__Oscillospirales;f__Oscillospiraceae;g__CAG-83;s__CAG-83 sp000435555	SRS1735714	SRP090628	Estonia	Europe
GUT_GENOME242053	VatanenT_2016__G80412__bin.6	CIBIO	MAG	2223155	83	41862	50.62	85.47	0	0	0	0	18	NA	GUT_GENOME148897	MGYG-HGUT-02556	d__Bacteria;p__Bacteroidota;c__Bacteroidia;o__Bacteroidales;f__Muribaculaceae;g__CAG-279;s__CAG-279 sp000437795	SRS1735714	SRP090628	Estonia	Europe
GUT_GENOME242054	VatanenT_2016__G80412__bin.7	CIBIO	MAG	2119745	242	11736	52.16	96.2	0.63	0	0	0	19	NA	GUT_GENOME025761	MGYG-HGUT-00725	d__Bacteria;p__Firmicutes_C;c__Negativicutes;o__Veillonellales;f__Dialisteraceae;g__Dialister;s__Dialister sp000434475	SRS1735714	SRP090628	Estonia	Europe
GUT_GENOME242055	VatanenT_2016__G80413__bin.12	CIBIO	MAG	1490493	423	3768	54.32	83.6	1.81	91.6	0	0	16	NA	GUT_GENOME067489	MGYG-HGUT-01029	d__Bacteria;p__Firmicutes_A;c__Clostridia;o__Oscillospirales;f__Acutalibacteraceae;g__CAG-217;s__CAG-217 sp000436335	SRS1735715	SRP090628	Russia	Europe
GUT_GENOME242056	VatanenT_2016__G80413__bin.13	CIBIO	MAG	2579479	209	17318	55.75	96.43	2.04	94.96	0	96.24	18	NA	GUT_GENOME143211	MGYG-HGUT-02454	d__Bacteria;p__Verrucomicrobiota;c__Verrucomicrobiae;o__Verrucomicrobiales;f__Akkermansiaceae;g__Akkermansia;s__Akkermansia muciniphila	SRS1735715	SRP090628	Russia	Europe
GUT_GENOME242057	VatanenT_2016__G80413__bin.18	CIBIO	MAG	1921343	161	23098	41.12	51.58	0	94.96	0	14.15	8	NA	GUT_GENOME096067	MGYG-HGUT-01338	d__Bacteria;p__Firmicutes_A;c__Clostridia;o__Lachnospirales;f__Lachnospiraceae;g__Blautia_A;s__Blautia_A wexlerae	SRS1735715	SRP090628	Russia	Europe
GUT_GENOME242058	VatanenT_2016__G80413__bin.2	CIBIO	MAG	2403432	190	18127	37.56	97.18	4.03	0	0	0	18	NA	GUT_GENOME147149	MGYG-HGUT-02528	d__Bacteria;p__Firmicutes_A;c__Clostridia;o__Lachnospirales;f__Lachnospiraceae;g__Anaerostipes;s__Anaerostipes hadrus	SRS1735715	SRP090628	Russia	Europe
GUT_GENOME242059	VatanenT_2016__G80414__bin.12	CIBIO	MAG	4006758	120	63143	46.91	90.93	0.74	0	0	9.09	17	NA	GUT_GENOME096083	MGYG-HGUT-01346	d__Bacteria;p__Bacteroidota;c__Bacteroidia;o__Bacteroidales;f__Bacteroidaceae;g__Bacteroides;s__Bacteroides uniformis	SRS1735716	SRP090628	Finland	Europe
GUT_GENOME242060	VatanenT_2016__G80414__bin.13	CIBIO	MAG	4659305	153	43769	42.23	66.55	1.72	94.96	0	7.08	18	NA	GUT_GENOME096203	MGYG-HGUT-01378	d__Bacteria;p__Bacteroidota;c__Bacteroidia;o__Bacteroidales;f__Bacteroidaceae;g__Bacteroides;s__Bacteroides ovatus	SRS1735716	SRP090628	Finland	Europe
GUT_GENOME242061	VatanenT_2016__G80414__bin.4	CIBIO	MAG	3879885	574	9279	45.71	87.33	2.56	0	0	0	17	NA	GUT_GENOME143131	MGYG-HGUT-02438	d__Bacteria;p__Bacteroidota;c__Bacteroidia;o__Bacteroidales;f__Tannerellaceae;g__Parabacteroides;s__Parabacteroides distasonis	SRS1735716	SRP090628	Finland	Europe
GUT_GENOME242062	VatanenT_2016__G80414__bin.6	CIBIO	MAG	3470452	141	35857	42.95	96.72	0.93	0	0	5.47	15	NA	GUT_GENOME000295	MGYG-HGUT-00076	d__Bacteria;p__Firmicutes_A;c__Clostridia;o__Lachnospirales;f__Lachnospiraceae;g__Roseburia;s__Roseburia intestinalis	SRS1735716	SRP090628	Finland	Europe
GUT_GENOME242063	VatanenT_2016__G80414__bin.7	CIBIO	MAG	4158328	195	35172	46.22	95.22	4.1	0	0	0	20	NA	GUT_GENOME000192	MGYG-HGUT-00044	d__Bacteria;p__Bacteroidota;c__Bacteroidia;o__Bacteroidales;f__Tannerellaceae;g__Parabacteroides;s__Parabacteroides merdae	SRS1735716	SRP090628	Finland	Europe
GUT_GENOME242064	VatanenT_2016__G80414__bin.8	CIBIO	MAG	2069031	101	31236	50.29	95.21	0	0	0	0	19	NA	GUT_GENOME096377	MGYG-HGUT-01440	d__Bacteria;p__Firmicutes_C;c__Negativicutes;o__Acidaminococcales;f__Acidaminococcaceae;g__Acidaminococcus;s__Acidaminococcus intestini	SRS1735716	SRP090628	Finland	Europe
GUT_GENOME242065	VatanenT_2016__G80414__bin.9	CIBIO	MAG	2274754	133	26069	62.8	95.65	0.62	0	0	0	18	NA	GUT_GENOME096276	MGYG-HGUT-01410	d__Bacteria;p__Proteobacteria;c__Gammaproteobacteria;o__Burkholderiales;f__Burkholderiaceae;g__Sutterella;s__Sutterella wadsworthensis_A	SRS1735716	SRP090628	Finland	Europe
GUT_GENOME242066	VatanenT_2016__G80415__bin.10	CIBIO	MAG	1747988	418	4853	59.69	76.83	2.28	0	0	0	17	NA	GUT_GENOME240703	MGYG-HGUT-03707	d__Bacteria;p__Actinobacteriota;c__Coriobacteriia;o__Coriobacteriales;f__Coriobacteriaceae;g__Collinsella;s__	SRS1735717	SRP090628	Russia	Europe
GUT_GENOME242067	VatanenT_2016__G80415__bin.15	CIBIO	MAG	1969416	627	3407	38.13	73.39	3.94	0	0	0	9	NA	GUT_GENOME147149	MGYG-HGUT-02528	d__Bacteria;p__Firmicutes_A;c__Clostridia;o__Lachnospirales;f__Lachnospiraceae;g__Anaerostipes;s__Anaerostipes hadrus	SRS1735717	SRP090628	Russia	Europe
GUT_GENOME242068	VatanenT_2016__G80415__bin.18	CIBIO	MAG	2686835	40	127888	50.75	53.91	0.04	94.96	0	0	15	NA	GUT_GENOME144544	MGYG-HGUT-02506	d__Bacteria;p__Proteobacteria;c__Gammaproteobacteria;o__Enterobacterales;f__Enterobacteriaceae;g__Escherichia;s__Escherichia coli_D	SRS1735717	SRP090628	Russia	Europe
GUT_GENOME242069	VatanenT_2016__G80415__bin.2	CIBIO	MAG	2129065	347	8303	57.79	93.03	2.72	0	0	0	15	NA	GUT_GENOME140074	MGYG-HGUT-02272	d__Bacteria;p__Firmicutes_A;c__Clostridia;o__Oscillospirales;f__Ruminococcaceae;g__Faecalibacterium;s__Faecalibacterium prausnitzii_D	SRS1735717	SRP090628	Russia	Europe
GUT_GENOME242070	VatanenT_2016__G80415__bin.4	CIBIO	MAG	3244443	277	16968	43.02	94.63	2.4	0	26.61	0	14	NA	GUT_GENOME000295	MGYG-HGUT-00076	d__Bacteria;p__Firmicutes_A;c__Clostridia;o__Lachnospirales;f__Lachnospiraceae;g__Roseburia;s__Roseburia intestinalis	SRS1735717	SRP090628	Russia	Europe
GUT_GENOME242071	VatanenT_2016__G80415__bin.7	CIBIO	MAG	6102841	114	105965	41.77	98.67	0	94.12	0	0	20	NA	GUT_GENOME096203	MGYG-HGUT-01378	d__Bacteria;p__Bacteroidota;c__Bacteroidia;o__Bacteroidales;f__Bacteroidaceae;g__Bacteroides;s__Bacteroides ovatus	SRS1735717	SRP090628	Russia	Europe
GUT_GENOME242072	VatanenT_2016__G80415__bin.9	CIBIO	MAG	1995955	213	14117	60.16	92.33	1.5	94.12	0	0	19	NA	GUT_GENOME147678	MGYG-HGUT-02545	d__Bacteria;p__Firmicutes_A;c__Clostridia;o__Oscillospirales;f__Ruminococcaceae;g__Faecalibacterium;s__Faecalibacterium prausnitzii_G	SRS1735717	SRP090628	Russia	Europe
GUT_GENOME242073	VatanenT_2016__G80416__bin.2	CIBIO	MAG	5073828	520	13182	41.69	79.47	1.72	0	0	0	19	NA	GUT_GENOME143505	MGYG-HGUT-02478	d__Bacteria;p__Bacteroidota;c__Bacteroidia;o__Bacteroidales;f__Bacteroidaceae;g__Bacteroides_B;s__Bacteroides_B dorei	SRS1735718	SRP090628	Estonia	Europe
GUT_GENOME242074	VatanenT_2016__G80416__bin.4	CIBIO	MAG	2941235	159	27818	41.95	95.33	0	0	0	11.25	15	NA	GUT_GENOME143712	MGYG-HGUT-02492	d__Bacteria;p__Firmicutes_A;c__Clostridia;o__Lachnospirales;f__Lachnospiraceae;g__Agathobacter;s__Agathobacter rectalis	SRS1735718	SRP090628	Estonia	Europe
GUT_GENOME242075	VatanenT_2016__G80416__bin.6	CIBIO	MAG	3860428	129	46200	47.04	93.33	1.12	0	0	13.54	18	NA	GUT_GENOME096083	MGYG-HGUT-01346	d__Bacteria;p__Bacteroidota;c__Bacteroidia;o__Bacteroidales;f__Bacteroidaceae;g__Bacteroides;s__Bacteroides uniformis	SRS1735718	SRP090628	Estonia	Europe
GUT_GENOME242076	VatanenT_2016__G80416__bin.7	CIBIO	MAG	2072927	442	5985	62.31	85.43	0.39	0	0	0	12	NA	GUT_GENOME141047	MGYG-HGUT-02327	d__Bacteria;p__Firmicutes_A;c__Clostridia;o__Oscillospirales;f__Oscillospiraceae;g__Oscillibacter;s__Oscillibacter sp900066435	SRS1735718	SRP090628	Estonia	Europe
GUT_GENOME242077	VatanenT_2016__G80417__bin.1	CIBIO	MAG	1634628	473	3854	63.03	72.64	2.07	0	0	0	14	NA	GUT_GENOME142525	MGYG-HGUT-02396	d__Bacteria;p__Actinobacteriota;c__Actinobacteria;o__Actinomycetales;f__Bifidobacteriaceae;g__Bifidobacterium;s__Bifidobacterium bifidum	SRS1735719	SRP090628	Russia	Europe
GUT_GENOME242078	VatanenT_2016__G80417__bin.2	CIBIO	MAG	1838288	317	7406	60.45	88.62	0.27	0	0	10.53	18	NA	GUT_GENOME095938	MGYG-HGUT-01292	d__Bacteria;p__Actinobacteriota;c__Actinobacteria;o__Actinomycetales;f__Bifidobacteriaceae;g__Bifidobacterium;s__Bifidobacterium infantis	SRS1735719	SRP090628	Russia	Europe
GUT_GENOME242079	VatanenT_2016__G80417__bin.3	CIBIO	MAG	1734870	583	3153	38.95	67.57	1.62	0	0	0	2	NA	GUT_GENOME000784	MGYG-HGUT-00162	d__Bacteria;p__Firmicutes;c__Bacilli;o__Lactobacillales;f__Enterococcaceae;g__Enterococcus_B;s__Enterococcus_B durans	SRS1735719	SRP090628	Russia	Europe
GUT_GENOME242080	VatanenT_2016__G80418__bin.4	CIBIO	MAG	1664316	194	11694	54.52	90.81	0.89	91.6	0	0	16	NA	GUT_GENOME067489	MGYG-HGUT-01029	d__Bacteria;p__Firmicutes_A;c__Clostridia;o__Oscillospirales;f__Acutalibacteraceae;g__CAG-217;s__CAG-217 sp000436335	SRS1735720	SRP090628	Russia	Europe
GUT_GENOME242081	VatanenT_2016__G80418__bin.5	CIBIO	MAG	2514185	502	6380	36.87	92.7	3.52	0	13.05	14.46	15	NA	GUT_GENOME000113	MGYG-HGUT-00028	d__Bacteria;p__Firmicutes_A;c__Clostridia;o__Lachnospirales;f__Lachnospiraceae;g__Anaerostipes;s__Anaerostipes hadrus_A	SRS1735720	SRP090628	Russia	Europe
GUT_GENOME242082	VatanenT_2016__G80418__bin.6	CIBIO	MAG	1415637	140	12632	40.98	79.54	0.34	0	0	0	13	NA	GUT_GENOME001659	MGYG-HGUT-00258	d__Bacteria;p__Firmicutes_A;c__Clostridia;o__Oscillospirales;f__Acutalibacteraceae;g__Ruminococcus_E;s__Ruminococcus_E bromii_B	SRS1735720	SRP090628	Russia	Europe
GUT_GENOME242083	VatanenT_2016__G80418__bin.7	CIBIO	MAG	2626229	134	29050	55.85	93.54	1.36	94.96	0	0	20	NA	GUT_GENOME143211	MGYG-HGUT-02454	d__Bacteria;p__Verrucomicrobiota;c__Verrucomicrobiae;o__Verrucomicrobiales;f__Akkermansiaceae;g__Akkermansia;s__Akkermansia muciniphila	SRS1735720	SRP090628	Russia	Europe
GUT_GENOME242084	VatanenT_2016__G80418__bin.8	CIBIO	MAG	1484321	447	3595	56.49	64.81	1.72	0	11.29	0	13	NA	GUT_GENOME239670	MGYG-HGUT-03683	d__Bacteria;p__Actinobacteriota;c__Actinobacteria;o__Actinomycetales;f__Bifidobacteriaceae;g__Bifidobacterium;s__Bifidobacterium pseudocatenulatum	SRS1735720	SRP090628	Russia	Europe
GUT_GENOME242085	VatanenT_2016__G80419__bin.11	CIBIO	MAG	4813214	332	22288	41.63	97.49	0.56	94.96	0	9.09	20	NA	GUT_GENOME143505	MGYG-HGUT-02478	d__Bacteria;p__Bacteroidota;c__Bacteroidia;o__Bacteroidales;f__Bacteroidaceae;g__Bacteroides_B;s__Bacteroides_B dorei	SRS1735721	SRP090628	Estonia	Europe
GUT_GENOME242086	VatanenT_2016__G80419__bin.12	CIBIO	MAG	3148522	849	4132	45.94	75.49	0.71	0	0	0	14	NA	GUT_GENOME143131	MGYG-HGUT-02438	d__Bacteria;p__Bacteroidota;c__Bacteroidia;o__Bacteroidales;f__Tannerellaceae;g__Parabacteroides;s__Parabacteroides distasonis	SRS1735721	SRP090628	Estonia	Europe
GUT_GENOME242087	VatanenT_2016__G80419__bin.6	CIBIO	MAG	4385916	224	32575	46.49	96.86	1.12	0	0	0	18	NA	GUT_GENOME096083	MGYG-HGUT-01346	d__Bacteria;p__Bacteroidota;c__Bacteroidia;o__Bacteroidales;f__Bacteroidaceae;g__Bacteroides;s__Bacteroides uniformis	SRS1735721	SRP090628	Estonia	Europe
GUT_GENOME242088	VatanenT_2016__G80419__bin.8	CIBIO	MAG	1903432	400	5733	43.06	86.99	1.35	0	0	0	13	NA	GUT_GENOME143712	MGYG-HGUT-02492	d__Bacteria;p__Firmicutes_A;c__Clostridia;o__Lachnospirales;f__Lachnospiraceae;g__Agathobacter;s__Agathobacter rectalis	SRS1735721	SRP090628	Estonia	Europe
GUT_GENOME242089	VatanenT_2016__G80420__bin.10	CIBIO	MAG	2958007	262	16713	58.89	94.47	0.96	94.96	0	7.32	19	NA	GUT_GENOME000285	MGYG-HGUT-00074	d__Bacteria;p__Bacteroidota;c__Bacteroidia;o__Bacteroidales;f__Rikenellaceae;g__Alistipes;s__Alistipes onderdonkii	SRS1735722	SRP090628	Finland	Europe
GUT_GENOME242090	VatanenT_2016__G80420__bin.12	CIBIO	MAG	4100295	457	12232	45.75	93.94	0.71	0	0	0	19	NA	GUT_GENOME143131	MGYG-HGUT-02438	d__Bacteria;p__Bacteroidota;c__Bacteroidia;o__Bacteroidales;f__Tannerellaceae;g__Parabacteroides;s__Parabacteroides distasonis	SRS1735722	SRP090628	Finland	Europe
GUT_GENOME242091	VatanenT_2016__G80420__bin.16	CIBIO	MAG	6168789	436	27143	42.29	97.05	1.62	0	0	0	20	NA	GUT_GENOME140240	MGYG-HGUT-02281	d__Bacteria;p__Bacteroidota;c__Bacteroidia;o__Bacteroidales;f__Bacteroidaceae;g__Bacteroides;s__Bacteroides faecis	SRS1735722	SRP090628	Finland	Europe
GUT_GENOME242092	VatanenT_2016__G80420__bin.18	CIBIO	MAG	1537198	516	3136	58.18	54.22	0	0	0	0	12	NA	GUT_GENOME095967	MGYG-HGUT-01300	d__Bacteria;p__Firmicutes_A;c__Clostridia;o__Oscillospirales;f__Ruminococcaceae;g__Faecalibacterium;s__Faecalibacterium prausnitzii_K	SRS1735722	SRP090628	Finland	Europe
GUT_GENOME242093	VatanenT_2016__G80420__bin.20	CIBIO	MAG	1837346	426	5258	42.97	83.96	0	0	0	10.74	15	NA	GUT_GENOME143712	MGYG-HGUT-02492	d__Bacteria;p__Firmicutes_A;c__Clostridia;o__Lachnospirales;f__Lachnospiraceae;g__Agathobacter;s__Agathobacter rectalis	SRS1735722	SRP090628	Finland	Europe
GUT_GENOME242094	VatanenT_2016__G80420__bin.21	CIBIO	MAG	2518573	619	4678	44.56	74.67	1.4	0	0	0	10	NA	GUT_GENOME001379	MGYG-HGUT-00231	d__Bacteria;p__Firmicutes_A;c__Clostridia;o__Lachnospirales;f__Lachnospiraceae;g__Coprococcus;s__Coprococcus eutactus_A	SRS1735722	SRP090628	Finland	Europe
GUT_GENOME242095	VatanenT_2016__G80420__bin.22	CIBIO	MAG	2418914	295	11486	43.28	93.84	0	0	91.91	0	16	NA	GUT_GENOME140786	MGYG-HGUT-02321	d__Bacteria;p__Firmicutes_A;c__Clostridia;o__Oscillospirales;f__Ruminococcaceae;g__Ruminococcus_D;s__Ruminococcus_D bicirculans	SRS1735722	SRP090628	Finland	Europe
GUT_GENOME242096	VatanenT_2016__G80420__bin.23	CIBIO	MAG	1807775	51	56061	48.8	96.77	0	0	0	0	19	NA	GUT_GENOME281389	MGYG-HGUT-04533	d__Bacteria;p__Proteobacteria;c__Alphaproteobacteria;o__RF32;f__CAG-239;g__CAG-495;s__CAG-495 sp000436375	SRS1735722	SRP090628	Finland	Europe
GUT_GENOME242097	VatanenT_2016__G80420__bin.3	CIBIO	MAG	2255479	561	4722	61.61	84.61	1.45	0	0	0	16	NA	GUT_GENOME141047	MGYG-HGUT-02327	d__Bacteria;p__Firmicutes_A;c__Clostridia;o__Oscillospirales;f__Oscillospiraceae;g__Oscillibacter;s__Oscillibacter sp900066435	SRS1735722	SRP090628	Finland	Europe
GUT_GENOME242098	VatanenT_2016__G80420__bin.8	CIBIO	MAG	5066989	176	55145	41.38	97.74	0	94.96	0	9.09	18	NA	GUT_GENOME143505	MGYG-HGUT-02478	d__Bacteria;p__Bacteroidota;c__Bacteroidia;o__Bacteroidales;f__Bacteroidaceae;g__Bacteroides_B;s__Bacteroides_B dorei	SRS1735722	SRP090628	Finland	Europe
GUT_GENOME242099	VatanenT_2016__G80421__bin.10	CIBIO	MAG	2676342	160	27007	37.41	99.33	0.89	0	11.22	32.41	17	NA	GUT_GENOME147149	MGYG-HGUT-02528	d__Bacteria;p__Firmicutes_A;c__Clostridia;o__Lachnospirales;f__Lachnospiraceae;g__Anaerostipes;s__Anaerostipes hadrus	SRS1735439	SRP090628	Russia	Europe
GUT_GENOME242100	VatanenT_2016__G80421__bin.11	CIBIO	MAG	1876844	399	5888	34.29	96.7	0.94	0	0	0	15	NA	GUT_GENOME001490	MGYG-HGUT-00244	d__Bacteria;p__Firmicutes;c__Bacilli;o__Erysipelotrichales;f__Erysipelatoclostridiaceae;g__Catenibacterium;s__Catenibacterium sp000437715	SRS1735439	SRP090628	Russia	Europe
GUT_GENOME242101	VatanenT_2016__G80421__bin.13	CIBIO	MAG	2014127	348	7391	62.88	89.82	2.07	0	0	0	18	NA	GUT_GENOME142525	MGYG-HGUT-02396	d__Bacteria;p__Actinobacteriota;c__Actinobacteria;o__Actinomycetales;f__Bifidobacteriaceae;g__Bifidobacterium;s__Bifidobacterium bifidum	SRS1735439	SRP090628	Russia	Europe
GUT_GENOME242102	VatanenT_2016__G80421__bin.1	CIBIO	MAG	1082850	21	79721	56.77	50.68	0	0	0	0	17	NA	GUT_GENOME239670	MGYG-HGUT-03683	d__Bacteria;p__Actinobacteriota;c__Actinobacteria;o__Actinomycetales;f__Bifidobacteriaceae;g__Bifidobacterium;s__Bifidobacterium pseudocatenulatum	SRS1735439	SRP090628	Russia	Europe
GUT_GENOME242103	VatanenT_2016__G80421__bin.4	CIBIO	MAG	1936591	319	8568	59.92	91.98	0.12	0	0	0	19	NA	GUT_GENOME240703	MGYG-HGUT-03707	d__Bacteria;p__Actinobacteriota;c__Coriobacteriia;o__Coriobacteriales;f__Coriobacteriaceae;g__Collinsella;s__	SRS1735439	SRP090628	Russia	Europe
GUT_GENOME242104	VatanenT_2016__G80421__bin.5	CIBIO	MAG	4088462	134	46398	46.6	98.51	0	94.96	0	9.16	20	NA	GUT_GENOME096083	MGYG-HGUT-01346	d__Bacteria;p__Bacteroidota;c__Bacteroidia;o__Bacteroidales;f__Bacteroidaceae;g__Bacteroides;s__Bacteroides uniformis	SRS1735439	SRP090628	Russia	Europe
GUT_GENOME242105	VatanenT_2016__G80421__bin.9	CIBIO	MAG	2121030	640	3552	43.93	69.29	0.58	0	0	0	11	NA	GUT_GENOME096210	MGYG-HGUT-01380	d__Bacteria;p__Firmicutes_A;c__Clostridia;o__Lachnospirales;f__Lachnospiraceae;g__Faecalicatena;s__Faecalicatena gnavus	SRS1735439	SRP090628	Russia	Europe
GUT_GENOME242106	VatanenT_2016__G80422__bin.2	CIBIO	MAG	4267947	122	49693	46.51	97.58	0.12	0	0	0	20	NA	GUT_GENOME096083	MGYG-HGUT-01346	d__Bacteria;p__Bacteroidota;c__Bacteroidia;o__Bacteroidales;f__Bacteroidaceae;g__Bacteroides;s__Bacteroides uniformis	SRS1735440	SRP090628	Finland	Europe
GUT_GENOME242107	VatanenT_2016__G80422__bin.5	CIBIO	MAG	2350422	193	16533	42.49	96.09	0	0	0	11.21	17	NA	GUT_GENOME143712	MGYG-HGUT-02492	d__Bacteria;p__Firmicutes_A;c__Clostridia;o__Lachnospirales;f__Lachnospiraceae;g__Agathobacter;s__Agathobacter rectalis	SRS1735440	SRP090628	Finland	Europe
GUT_GENOME242108	VatanenT_2016__G80422__bin.7	CIBIO	MAG	2188304	556	4502	42.61	83.28	1.07	0	0	11.08	11	NA	GUT_GENOME095983	MGYG-HGUT-01310	d__Bacteria;p__Firmicutes_A;c__Clostridia;o__Lachnospirales;f__Lachnospiraceae;g__Faecalicatena;s__Faecalicatena lactaris	SRS1735440	SRP090628	Finland	Europe
GUT_GENOME242109	VatanenT_2016__G80422__bin.8	CIBIO	MAG	2093540	113	30020	59.84	90.3	0.69	0	0	0	17	NA	GUT_GENOME095938	MGYG-HGUT-01292	d__Bacteria;p__Actinobacteriota;c__Actinobacteria;o__Actinomycetales;f__Bifidobacteriaceae;g__Bifidobacterium;s__Bifidobacterium infantis	SRS1735440	SRP090628	Finland	Europe
GUT_GENOME242110	VatanenT_2016__G80422__bin.9	CIBIO	MAG	1927299	576	3628	56.55	71.92	0.68	0	0	0	13	NA	GUT_GENOME251083	MGYG-HGUT-03937	d__Bacteria;p__Firmicutes_A;c__Clostridia;o__Oscillospirales;f__Ruminococcaceae;g__Gemmiger;s__Gemmiger sp003476825	SRS1735440	SRP090628	Finland	Europe
GUT_GENOME242111	VatanenT_2016__G80423__bin.2	CIBIO	MAG	3298270	229	21487	45.95	98.07	1.51	0	0	37.2	19	NA	GUT_GENOME000166	MGYG-HGUT-00041	d__Bacteria;p__Firmicutes_A;c__Clostridia;o__Lachnospirales;f__Lachnospiraceae;g__Acetatifactor;s__Acetatifactor sp900066365	SRS1735441	SRP090628	Russia	Europe
GUT_GENOME242112	VatanenT_2016__G80423__bin.5	CIBIO	MAG	1320306	442	3137	44.82	75.53	0.34	0	0	0	11	NA	GUT_GENOME266586	MGYG-HGUT-04323	d__Bacteria;p__Firmicutes_A;c__Clostridia;o__Oscillospirales;f__Acutalibacteraceae;g__CAG-180;s__CAG-180 sp000432435	SRS1735441	SRP090628	Russia	Europe
GUT_GENOME242113	VatanenT_2016__G80423__bin.7	CIBIO	MAG	4303005	146	55747	46.5	97.21	1.12	0	0	0	18	NA	GUT_GENOME096083	MGYG-HGUT-01346	d__Bacteria;p__Bacteroidota;c__Bacteroidia;o__Bacteroidales;f__Bacteroidaceae;g__Bacteroides;s__Bacteroides uniformis	SRS1735441	SRP090628	Russia	Europe
GUT_GENOME242114	VatanenT_2016__G80424__bin.11	CIBIO	MAG	1715385	149	16730	47.49	94.62	0	0	0	0	20	NA	GUT_GENOME155267	MGYG-HGUT-02616	d__Bacteria;p__Proteobacteria;c__Alphaproteobacteria;o__RF32;f__CAG-239;g__CAG-495;s__CAG-495 sp001917125	SRS1735442	SRP090628	Finland	Europe
GUT_GENOME242115	VatanenT_2016__G80424__bin.13	CIBIO	MAG	4317886	91	81974	46.75	77.59	0	0	0	99.49	20	NA	GUT_GENOME096083	MGYG-HGUT-01346	d__Bacteria;p__Bacteroidota;c__Bacteroidia;o__Bacteroidales;f__Bacteroidaceae;g__Bacteroides;s__Bacteroides uniformis	SRS1735442	SRP090628	Finland	Europe
GUT_GENOME242116	VatanenT_2016__G80424__bin.15	CIBIO	MAG	2141332	381	7552	57.75	75.49	3.57	0	0	0	17	NA	GUT_GENOME140074	MGYG-HGUT-02272	d__Bacteria;p__Firmicutes_A;c__Clostridia;o__Oscillospirales;f__Ruminococcaceae;g__Faecalibacterium;s__Faecalibacterium prausnitzii_D	SRS1735442	SRP090628	Finland	Europe
GUT_GENOME242117	VatanenT_2016__G80424__bin.1	CIBIO	MAG	3343984	175	28444	47.26	98.73	2.42	0	0	0	17	NA	GUT_GENOME001297	MGYG-HGUT-00217	d__Bacteria;p__Firmicutes_A;c__Clostridia;o__Lachnospirales;f__Lachnospiraceae;g__Acetatifactor;s__Acetatifactor sp900066565	SRS1735442	SRP090628	Finland	Europe
GUT_GENOME242118	VatanenT_2016__G80424__bin.3	CIBIO	MAG	2178999	212	13277	42.89	91.55	0	0	0	0	15	NA	GUT_GENOME143712	MGYG-HGUT-02492	d__Bacteria;p__Firmicutes_A;c__Clostridia;o__Lachnospirales;f__Lachnospiraceae;g__Agathobacter;s__Agathobacter rectalis	SRS1735442	SRP090628	Finland	Europe
GUT_GENOME242119	VatanenT_2016__G80424__bin.4	CIBIO	MAG	4217821	406	14946	45.76	92.97	0.38	0	0	0	16	NA	GUT_GENOME143131	MGYG-HGUT-02438	d__Bacteria;p__Bacteroidota;c__Bacteroidia;o__Bacteroidales;f__Tannerellaceae;g__Parabacteroides;s__Parabacteroides distasonis	SRS1735442	SRP090628	Finland	Europe
GUT_GENOME242120	VatanenT_2016__G80424__bin.5	CIBIO	MAG	1623214	485	3659	41.59	67.75	0.34	92.44	0	0	13	NA	GUT_GENOME001659	MGYG-HGUT-00258	d__Bacteria;p__Firmicutes_A;c__Clostridia;o__Oscillospirales;f__Acutalibacteraceae;g__Ruminococcus_E;s__Ruminococcus_E bromii_B	SRS1735442	SRP090628	Finland	Europe
GUT_GENOME242121	VatanenT_2016__G80424__bin.6	CIBIO	MAG	2192367	186	17854	59.62	90.19	0	0	0	0	16	NA	GUT_GENOME147678	MGYG-HGUT-02545	d__Bacteria;p__Firmicutes_A;c__Clostridia;o__Oscillospirales;f__Ruminococcaceae;g__Faecalibacterium;s__Faecalibacterium prausnitzii_G	SRS1735442	SRP090628	Finland	Europe
GUT_GENOME242122	VatanenT_2016__G80424__bin.8	CIBIO	MAG	3006723	256	17192	59.05	96.07	0.99	0	0	0	17	NA	GUT_GENOME000285	MGYG-HGUT-00074	d__Bacteria;p__Bacteroidota;c__Bacteroidia;o__Bacteroidales;f__Rikenellaceae;g__Alistipes;s__Alistipes onderdonkii	SRS1735442	SRP090628	Finland	Europe
GUT_GENOME242123	VatanenT_2016__G80425__bin.10	CIBIO	MAG	2706468	238	17035	46.66	69.83	0	0	0	0	15	NA	GUT_GENOME108259	MGYG-HGUT-01770	d__Bacteria;p__Bacteroidota;c__Bacteroidia;o__Bacteroidales;f__Bacteroidaceae;g__Prevotella;s__Prevotella sp900313215	SRS1735443	SRP090628	Estonia	Europe
GUT_GENOME242124	VatanenT_2016__G80425__bin.14	CIBIO	MAG	1887016	336	7015	55.3	91.67	2.41	94.96	0	28.27	17	NA	GUT_GENOME095971	MGYG-HGUT-01302	d__Bacteria;p__Bacteroidota;c__Bacteroidia;o__Bacteroidales;f__Rikenellaceae;g__Alistipes;s__Alistipes putredinis	SRS1735443	SRP090628	Estonia	Europe
GUT_GENOME242125	VatanenT_2016__G80425__bin.2	CIBIO	MAG	3340477	135	35158	42.88	96.51	0	94.96	0	29.23	19	NA	GUT_GENOME117619	MGYG-HGUT-01963	d__Bacteria;p__Bacteroidota;c__Bacteroidia;o__Bacteroidales;f__Bacteroidaceae;g__Bacteroides_A;s__Bacteroides_A sp000434735	SRS1735443	SRP090628	Estonia	Europe
GUT_GENOME242126	VatanenT_2016__G80425__bin.3	CIBIO	MAG	3160510	123	36255	45.37	94.84	1.48	94.96	0	0	17	NA	GUT_GENOME140299	MGYG-HGUT-02293	d__Bacteria;p__Bacteroidota;c__Bacteroidia;o__Bacteroidales;f__Bacteroidaceae;g__Prevotella;s__Prevotella copri	SRS1735443	SRP090628	Estonia	Europe
GUT_GENOME242127	VatanenT_2016__G80425__bin.6	CIBIO	MAG	2001568	41	126670	47.58	99.28	2.1	93.28	0	0	20	NA	GUT_GENOME188728	MGYG-HGUT-02969	d__Bacteria;p__Firmicutes_C;c__Negativicutes;o__Acidaminococcales;f__Acidaminococcaceae;g__Succiniclasticum;s__	SRS1735443	SRP090628	Estonia	Europe
GUT_GENOME242128	VatanenT_2016__G80426__bin.4	CIBIO	MAG	2785993	548	6446	59.61	89.27	0.96	0	0	0	17	NA	GUT_GENOME111543	MGYG-HGUT-01830	d__Bacteria;p__Bacteroidota;c__Bacteroidia;o__Bacteroidales;f__Rikenellaceae;g__Alistipes;s__Alistipes finegoldii	SRS1735444	SRP090628	Russia	Europe
GUT_GENOME242129	VatanenT_2016__G80426__bin.6	CIBIO	MAG	1320430	367	4206	40.95	72.88	0.86	0	0	0	13	NA	GUT_GENOME001659	MGYG-HGUT-00258	d__Bacteria;p__Firmicutes_A;c__Clostridia;o__Oscillospirales;f__Acutalibacteraceae;g__Ruminococcus_E;s__Ruminococcus_E bromii_B	SRS1735444	SRP090628	Russia	Europe
GUT_GENOME242130	VatanenT_2016__G80426__bin.8	CIBIO	MAG	1178362	185	8849	56.28	59.2	1.02	0	0	0	16	NA	GUT_GENOME239670	MGYG-HGUT-03683	d__Bacteria;p__Actinobacteriota;c__Actinobacteria;o__Actinomycetales;f__Bifidobacteriaceae;g__Bifidobacterium;s__Bifidobacterium pseudocatenulatum	SRS1735444	SRP090628	Russia	Europe
GUT_GENOME242131	VatanenT_2016__G80427__bin.4	CIBIO	MAG	1688048	227	9429	47.65	57.46	0.62	94.96	0	8.92	6	NA	GUT_GENOME095991	MGYG-HGUT-01313	d__Bacteria;p__Bacteroidota;c__Bacteroidia;o__Bacteroidales;f__Bacteroidaceae;g__Bacteroides;s__Bacteroides eggerthii	SRS1735445	SRP090628	Finland	Europe
GUT_GENOME242132	VatanenT_2016__G80428__bin.10	CIBIO	MAG	2287099	454	6359	46.05	72.41	3.45	94.96	0	8.89	13	NA	GUT_GENOME140299	MGYG-HGUT-02293	d__Bacteria;p__Bacteroidota;c__Bacteroidia;o__Bacteroidales;f__Bacteroidaceae;g__Prevotella;s__Prevotella copri	SRS1735446	SRP090628	Russia	Europe
GUT_GENOME242133	VatanenT_2016__G80428__bin.12	CIBIO	MAG	2407917	363	8680	57.35	90.77	0.85	0	0	0	19	NA	GUT_GENOME140074	MGYG-HGUT-02272	d__Bacteria;p__Firmicutes_A;c__Clostridia;o__Oscillospirales;f__Ruminococcaceae;g__Faecalibacterium;s__Faecalibacterium prausnitzii_D	SRS1735446	SRP090628	Russia	Europe
GUT_GENOME242134	VatanenT_2016__G80428__bin.13	CIBIO	MAG	3661656	937	4475	42.35	84.03	2.51	94.96	0	0	14	NA	GUT_GENOME143505	MGYG-HGUT-02478	d__Bacteria;p__Bacteroidota;c__Bacteroidia;o__Bacteroidales;f__Bacteroidaceae;g__Bacteroides_B;s__Bacteroides_B dorei	SRS1735446	SRP090628	Russia	Europe
GUT_GENOME242135	VatanenT_2016__G80428__bin.2	CIBIO	MAG	2518912	704	4032	50.59	79.32	1.77	0	0	0	11	NA	GUT_GENOME183568	MGYG-HGUT-02937	d__Bacteria;p__Firmicutes;c__Bacilli;o__Bacillales;f__Sporolactobacillaceae;g__Sporolactobacillus;s__	SRS1735446	SRP090628	Russia	Europe
GUT_GENOME242136	VatanenT_2016__G80428__bin.6	CIBIO	MAG	2514001	518	6096	38.55	94.94	2.43	94.96	0	0	6	NA	GUT_GENOME141586	MGYG-HGUT-02353	d__Bacteria;p__Firmicutes;c__Bacilli;o__Lactobacillales;f__Enterococcaceae;g__Enterococcus_B;s__Enterococcus_B faecium	SRS1735446	SRP090628	Russia	Europe
GUT_GENOME242137	VatanenT_2016__G80428__bin.7	CIBIO	MAG	1649771	552	3096	43.82	63.83	0.6	0	0	0	11	NA	GUT_GENOME140786	MGYG-HGUT-02321	d__Bacteria;p__Firmicutes_A;c__Clostridia;o__Oscillospirales;f__Ruminococcaceae;g__Ruminococcus_D;s__Ruminococcus_D bicirculans	SRS1735446	SRP090628	Russia	Europe
GUT_GENOME242138	VatanenT_2016__G80429__bin.10	CIBIO	MAG	4682636	103	79334	45.25	96.73	0	94.12	34.44	10.77	19	NA	GUT_GENOME143131	MGYG-HGUT-02438	d__Bacteria;p__Bacteroidota;c__Bacteroidia;o__Bacteroidales;f__Tannerellaceae;g__Parabacteroides;s__Parabacteroides distasonis	SRS1735447	SRP090628	Estonia	Europe
GUT_GENOME242139	VatanenT_2016__G80429__bin.11	CIBIO	MAG	1485287	56	34808	59.54	51.3	0	0	22.96	0	19	NA	GUT_GENOME123416	MGYG-HGUT-02040	d__Bacteria;p__Firmicutes_A;c__Clostridia;o__Oscillospirales;f__Ruminococcaceae;g__Faecalibacterium;s__	SRS1735447	SRP090628	Estonia	Europe
GUT_GENOME242140	VatanenT_2016__G80429__bin.1	CIBIO	MAG	4220774	130	53358	43.49	85.41	1.93	0	21.53	0	20	NA	GUT_GENOME096063	MGYG-HGUT-01337	d__Bacteria;p__Bacteroidota;c__Bacteroidia;o__Bacteroidales;f__Bacteroidaceae;g__Bacteroides;s__Bacteroides fragilis	SRS1735447	SRP090628	Estonia	Europe
GUT_GENOME242141	VatanenT_2016__G80429__bin.2	CIBIO	MAG	2353756	647	3947	37.48	81.83	2.5	0	30.79	0	9	NA	GUT_GENOME147149	MGYG-HGUT-02528	d__Bacteria;p__Firmicutes_A;c__Clostridia;o__Lachnospirales;f__Lachnospiraceae;g__Anaerostipes;s__Anaerostipes hadrus	SRS1735447	SRP090628	Estonia	Europe
GUT_GENOME242142	VatanenT_2016__G80429__bin.6	CIBIO	MAG	1944630	222	13561	60.29	95.41	3.53	0	0	0	20	NA	GUT_GENOME095938	MGYG-HGUT-01292	d__Bacteria;p__Actinobacteriota;c__Actinobacteria;o__Actinomycetales;f__Bifidobacteriaceae;g__Bifidobacterium;s__Bifidobacterium infantis	SRS1735447	SRP090628	Estonia	Europe
GUT_GENOME242143	VatanenT_2016__G80429__bin.7	CIBIO	MAG	1965577	288	10201	41.19	96.09	0.67	0	0	0	16	NA	GUT_GENOME001659	MGYG-HGUT-00258	d__Bacteria;p__Firmicutes_A;c__Clostridia;o__Oscillospirales;f__Acutalibacteraceae;g__Ruminococcus_E;s__Ruminococcus_E bromii_B	SRS1735447	SRP090628	Estonia	Europe
GUT_GENOME242144	VatanenT_2016__G80429__bin.9	CIBIO	MAG	3226861	70	65891	46.52	88.46	4.09	94.96	0	0	19	NA	GUT_GENOME000554	MGYG-HGUT-00105	d__Bacteria;p__Bacteroidota;c__Bacteroidia;o__Bacteroidales;f__Bacteroidaceae;g__Bacteroides;s__Bacteroides clarus	SRS1735447	SRP090628	Estonia	Europe
GUT_GENOME242145	VatanenT_2016__G80430__bin.1	CIBIO	MAG	4268022	652	9067	50.78	95.18	1.86	94.96	0	0	19	NA	GUT_GENOME144544	MGYG-HGUT-02506	d__Bacteria;p__Proteobacteria;c__Gammaproteobacteria;o__Enterobacterales;f__Enterobacteriaceae;g__Escherichia;s__Escherichia coli_D	SRS1735448	SRP090628	Finland	Europe
GUT_GENOME242146	VatanenT_2016__G80430__bin.3	CIBIO	MAG	1800856	300	7479	38.79	91.78	0.3	0	15.26	0	13	NA	GUT_GENOME096096	MGYG-HGUT-01349	d__Bacteria;p__Firmicutes_C;c__Negativicutes;o__Veillonellales;f__Veillonellaceae;g__Veillonella;s__Veillonella parvula_A	SRS1735448	SRP090628	Finland	Europe
GUT_GENOME242147	VatanenT_2016__G80430__bin.4	CIBIO	MAG	4510250	671	9775	41.63	91.03	1.79	0	0	0	19	NA	GUT_GENOME143505	MGYG-HGUT-02478	d__Bacteria;p__Bacteroidota;c__Bacteroidia;o__Bacteroidales;f__Bacteroidaceae;g__Bacteroides_B;s__Bacteroides_B dorei	SRS1735448	SRP090628	Finland	Europe
GUT_GENOME242148	VatanenT_2016__G80430__bin.5	CIBIO	MAG	2485503	528	6008	43.47	90.63	0.88	0	0	0	13	NA	GUT_GENOME096210	MGYG-HGUT-01380	d__Bacteria;p__Firmicutes_A;c__Clostridia;o__Lachnospirales;f__Lachnospiraceae;g__Faecalicatena;s__Faecalicatena gnavus	SRS1735448	SRP090628	Finland	Europe
GUT_GENOME242149	VatanenT_2016__G80431__bin.10	CIBIO	MAG	2409862	84	46648	47.73	57.24	0	0	0	0	13	NA	GUT_GENOME239662	MGYG-HGUT-03681	d__Bacteria;p__Bacteroidota;c__Bacteroidia;o__Bacteroidales;f__Bacteroidaceae;g__Bacteroides;s__Bacteroides stercoris	SRS1735450	SRP090628	Estonia	Europe
GUT_GENOME242150	VatanenT_2016__G80431__bin.12	CIBIO	MAG	2142947	704	3247	43.9	64.15	1.13	0	0	0	11	NA	GUT_GENOME000682	MGYG-HGUT-00144	d__Bacteria;p__Bacteroidota;c__Bacteroidia;o__Bacteroidales;f__Barnesiellaceae;g__Barnesiella;s__Barnesiella intestinihominis	SRS1735450	SRP090628	Estonia	Europe
GUT_GENOME242151	VatanenT_2016__G80431__bin.2	CIBIO	MAG	2168559	111	31758	54.51	98.56	1.62	0	0	0	20	NA	GUT_GENOME095971	MGYG-HGUT-01302	d__Bacteria;p__Bacteroidota;c__Bacteroidia;o__Bacteroidales;f__Rikenellaceae;g__Alistipes;s__Alistipes putredinis	SRS1735450	SRP090628	Estonia	Europe
GUT_GENOME242152	VatanenT_2016__G80431__bin.6	CIBIO	MAG	2143597	321	8945	42.7	93.6	0.19	0	33.72	0	11	NA	GUT_GENOME143712	MGYG-HGUT-02492	d__Bacteria;p__Firmicutes_A;c__Clostridia;o__Lachnospirales;f__Lachnospiraceae;g__Agathobacter;s__Agathobacter rectalis	SRS1735450	SRP090628	Estonia	Europe
GUT_GENOME242153	VatanenT_2016__G80431__bin.9	CIBIO	MAG	4333170	244	28220	46.99	96.44	0.68	0	0	10.8	18	NA	GUT_GENOME096083	MGYG-HGUT-01346	d__Bacteria;p__Bacteroidota;c__Bacteroidia;o__Bacteroidales;f__Bacteroidaceae;g__Bacteroides;s__Bacteroides uniformis	SRS1735450	SRP090628	Estonia	Europe
GUT_GENOME242154	VatanenT_2016__G80432__bin.12	CIBIO	MAG	2678179	615	5168	58.07	80.77	1.65	94.12	0	0	19	NA	GUT_GENOME247421	MGYG-HGUT-03891	d__Bacteria;p__Firmicutes_A;c__Clostridia;o__Christensenellales;f__CAG-74;g__UBA11524;s__UBA11524 sp000437595	SRS1735451	SRP090628	Estonia	Europe
GUT_GENOME242155	VatanenT_2016__G80432__bin.15	CIBIO	MAG	4933911	195	43801	41.77	96.64	0.13	0	0	0	20	NA	GUT_GENOME143505	MGYG-HGUT-02478	d__Bacteria;p__Bacteroidota;c__Bacteroidia;o__Bacteroidales;f__Bacteroidaceae;g__Bacteroides_B;s__Bacteroides_B dorei	SRS1735451	SRP090628	Estonia	Europe
GUT_GENOME242156	VatanenT_2016__G80432__bin.16	CIBIO	MAG	3057900	48	92053	58.95	96.88	1.44	0	0	0	20	NA	GUT_GENOME000285	MGYG-HGUT-00074	d__Bacteria;p__Bacteroidota;c__Bacteroidia;o__Bacteroidales;f__Rikenellaceae;g__Alistipes;s__Alistipes onderdonkii	SRS1735451	SRP090628	Estonia	Europe
GUT_GENOME242157	VatanenT_2016__G80432__bin.17	CIBIO	MAG	2191894	29	112939	54.82	96.63	3.37	0	0	0	20	NA	GUT_GENOME095971	MGYG-HGUT-01302	d__Bacteria;p__Bacteroidota;c__Bacteroidia;o__Bacteroidales;f__Rikenellaceae;g__Alistipes;s__Alistipes putredinis	SRS1735451	SRP090628	Estonia	Europe
GUT_GENOME242158	VatanenT_2016__G80432__bin.1	CIBIO	MAG	2818469	721	4609	43.82	79.64	3.34	0	11.42	0	14	NA	GUT_GENOME000295	MGYG-HGUT-00076	d__Bacteria;p__Firmicutes_A;c__Clostridia;o__Lachnospirales;f__Lachnospiraceae;g__Roseburia;s__Roseburia intestinalis	SRS1735451	SRP090628	Estonia	Europe
GUT_GENOME242159	VatanenT_2016__G80433__bin.12	CIBIO	MAG	3193713	454	10065	66.82	86.49	2.06	0	0	0	18	NA	GUT_GENOME235878	MGYG-HGUT-03483	d__Bacteria;p__Verrucomicrobiota;c__Kiritimatiellae;o__RFP12;f__UBA1067;g__UBA3624;s__	SRS1735452	SRP090628	Estonia	Europe
GUT_GENOME242160	VatanenT_2016__G80433__bin.13	CIBIO	MAG	1945871	572	3609	47.88	74.71	0	0	0	0	12	NA	GUT_GENOME000448	MGYG-HGUT-00089	d__Bacteria;p__Firmicutes_A;c__Clostridia;o__Oscillospirales;f__Ruminococcaceae;g__CAG-353;s__CAG-353 sp900066885	SRS1735452	SRP090628	Estonia	Europe
GUT_GENOME242161	VatanenT_2016__G80433__bin.14	CIBIO	MAG	1630121	444	4098	52.12	79.2	2.01	0	0	12.38	16	NA	GUT_GENOME025676	MGYG-HGUT-00723	d__Bacteria;p__Firmicutes_A;c__Clostridia;o__Oscillospirales;f__Acutalibacteraceae;g__CAG-177;s__CAG-177 sp003514385	SRS1735452	SRP090628	Estonia	Europe
GUT_GENOME242162	VatanenT_2016__G80433__bin.17	CIBIO	MAG	1124912	313	4192	35.74	82.58	1.69	0	0	0	15	NA	GUT_GENOME232472	MGYG-HGUT-03411	d__Bacteria;p__Firmicutes;c__Bacilli;o__RFN20;f__CAG-288;g__CAG-568;s__CAG-568 sp000434395	SRS1735452	SRP090628	Estonia	Europe
GUT_GENOME242163	VatanenT_2016__G80433__bin.19	CIBIO	MAG	2897471	333	12491	42.91	68.1	1.72	0	0	0	12	NA	GUT_GENOME001773	MGYG-HGUT-00272	d__Bacteria;p__Bacteroidota;c__Bacteroidia;o__Bacteroidales;f__Bacteroidaceae;g__Prevotella;s__Prevotella sp000434515	SRS1735452	SRP090628	Estonia	Europe
GUT_GENOME242164	VatanenT_2016__G80433__bin.1	CIBIO	MAG	3102958	255	19527	46.25	90.22	3.18	95.8	0	0	13	NA	GUT_GENOME239747	MGYG-HGUT-03697	d__Bacteria;p__Bacteroidota;c__Bacteroidia;o__Bacteroidales;f__Bacteroidaceae;g__Prevotella;s__Prevotella copri_A	SRS1735452	SRP090628	Estonia	Europe
GUT_GENOME242165	VatanenT_2016__G80433__bin.2	CIBIO	MAG	1570702	462	3690	56.95	74.93	2.12	0	0	0	17	NA	GUT_GENOME220136	MGYG-HGUT-03288	d__Bacteria;p__Proteobacteria;c__Gammaproteobacteria;o__Burkholderiales;f__Burkholderiaceae;g__Duodenibacillus;s__	SRS1735452	SRP090628	Estonia	Europe
GUT_GENOME242166	VatanenT_2016__G80433__bin.3	CIBIO	MAG	2771570	362	10963	59.87	93.45	1.3	0	0	0	16	NA	GUT_GENOME000008	MGYG-HGUT-00003	d__Bacteria;p__Bacteroidota;c__Bacteroidia;o__Bacteroidales;f__Rikenellaceae;g__Alistipes;s__Alistipes shahii	SRS1735452	SRP090628	Estonia	Europe
GUT_GENOME242167	VatanenT_2016__G80433__bin.6	CIBIO	MAG	2855618	385	9947	43.46	79.77	2.18	94.12	0	0	17	NA	GUT_GENOME138841	MGYG-HGUT-02218	d__Bacteria;p__Bacteroidota;c__Bacteroidia;o__Bacteroidales;f__Tannerellaceae;g__Parabacteroides;s__Parabacteroides sp000436495	SRS1735452	SRP090628	Estonia	Europe
GUT_GENOME242168	VatanenT_2016__G80433__bin.8	CIBIO	MAG	2098829	31	95058	54.85	96.7	0.96	0	0	0	19	NA	GUT_GENOME095971	MGYG-HGUT-01302	d__Bacteria;p__Bacteroidota;c__Bacteroidia;o__Bacteroidales;f__Rikenellaceae;g__Alistipes;s__Alistipes putredinis	SRS1735452	SRP090628	Estonia	Europe
GUT_GENOME242169	VatanenT_2016__G80433__bin.9	CIBIO	MAG	3148016	93	51138	51.56	94.6	1.83	0	0	59.42	20	NA	GUT_GENOME018576	MGYG-HGUT-00606	d__Bacteria;p__Bacteroidota;c__Bacteroidia;o__Bacteroidales;f__UBA932;g__RC9;s__RC9 sp000433355	SRS1735452	SRP090628	Estonia	Europe
GUT_GENOME242170	VatanenT_2016__G80434__bin.1	CIBIO	MAG	3433987	803	5123	39.52	85.17	4.71	0	0	0	7	NA	GUT_GENOME140053	MGYG-HGUT-02270	d__Bacteria;p__Firmicutes;c__Bacilli;o__Lactobacillales;f__Enterococcaceae;g__Enterococcus_A;s__Enterococcus_A avium	SRS1735453	SRP090628	Russia	Europe
GUT_GENOME242171	VatanenT_2016__G80434__bin.2	CIBIO	MAG	1626865	616	2722	62.87	58.07	1.03	0	0	0	14	NA	GUT_GENOME000518	MGYG-HGUT-00099	d__Bacteria;p__Firmicutes_A;c__Clostridia;o__Oscillospirales;f__Oscillospiraceae;g__Flavonifractor;s__Flavonifractor plautii	SRS1735453	SRP090628	Russia	Europe
GUT_GENOME242172	VatanenT_2016__G80434__bin.4	CIBIO	MAG	1254383	487	2666	32.4	52.91	0	0	0	0	7	NA	GUT_GENOME096257	MGYG-HGUT-01400	d__Bacteria;p__Firmicutes;c__Bacilli;o__Erysipelotrichales;f__Erysipelatoclostridiaceae;g__Erysipelatoclostridium;s__Erysipelatoclostridium ramosum	SRS1735453	SRP090628	Russia	Europe
GUT_GENOME242173	VatanenT_2016__G80434__bin.8	CIBIO	MAG	2211967	529	4909	41.03	72.41	0.75	0	0	0	7	NA	GUT_GENOME000558	MGYG-HGUT-00106	d__Bacteria;p__Firmicutes;c__Bacilli;o__Lactobacillales;f__Enterococcaceae;g__Enterococcus_D;s__Enterococcus_D gallinarum	SRS1735453	SRP090628	Russia	Europe
GUT_GENOME242174	VatanenT_2016__G80435__bin.1	CIBIO	MAG	2155038	257	11988	42.77	96.67	0.4	0	46.44	0	13	NA	GUT_GENOME143712	MGYG-HGUT-02492	d__Bacteria;p__Firmicutes_A;c__Clostridia;o__Lachnospirales;f__Lachnospiraceae;g__Agathobacter;s__Agathobacter rectalis	SRS1735454	SRP090628	Estonia	Europe
GUT_GENOME242175	VatanenT_2016__G80435__bin.2	CIBIO	MAG	2290783	445	6368	47.68	89.93	1.68	0	0	0	15	NA	GUT_GENOME000448	MGYG-HGUT-00089	d__Bacteria;p__Firmicutes_A;c__Clostridia;o__Oscillospirales;f__Ruminococcaceae;g__CAG-353;s__CAG-353 sp900066885	SRS1735454	SRP090628	Estonia	Europe
GUT_GENOME242176	VatanenT_2016__G80435__bin.5	CIBIO	MAG	2309617	165	20572	50.48	89.36	1.07	94.12	99.67	65.88	19	NA	GUT_GENOME148897	MGYG-HGUT-02556	d__Bacteria;p__Bacteroidota;c__Bacteroidia;o__Bacteroidales;f__Muribaculaceae;g__CAG-279;s__CAG-279 sp000437795	SRS1735454	SRP090628	Estonia	Europe
GUT_GENOME242177	VatanenT_2016__G80436__bin.2	CIBIO	MAG	1969117	343	8046	62.86	93.8	2.46	0	0	0	20	NA	GUT_GENOME142525	MGYG-HGUT-02396	d__Bacteria;p__Actinobacteriota;c__Actinobacteria;o__Actinomycetales;f__Bifidobacteriaceae;g__Bifidobacterium;s__Bifidobacterium bifidum	SRS1735455	SRP090628	Russia	Europe
GUT_GENOME242178	VatanenT_2016__G80437__bin.16	CIBIO	MAG	1696468	72	40318	49.4	93.73	0	94.96	99.61	99.56	19	NA	GUT_GENOME281389	MGYG-HGUT-04533	d__Bacteria;p__Proteobacteria;c__Alphaproteobacteria;o__RF32;f__CAG-239;g__CAG-495;s__CAG-495 sp000436375	SRS1735456	SRP090628	Finland	Europe
GUT_GENOME242179	VatanenT_2016__G80437__bin.1	CIBIO	MAG	2223419	27	202142	40.94	99.33	0.67	92.44	70.52	51.04	17	NA	GUT_GENOME001659	MGYG-HGUT-00258	d__Bacteria;p__Firmicutes_A;c__Clostridia;o__Oscillospirales;f__Acutalibacteraceae;g__Ruminococcus_E;s__Ruminococcus_E bromii_B	SRS1735456	SRP090628	Finland	Europe
GUT_GENOME242180	VatanenT_2016__G80437__bin.2	CIBIO	MAG	2220027	150	20915	57.6	93.43	4.84	0	0	0	20	NA	GUT_GENOME140074	MGYG-HGUT-02272	d__Bacteria;p__Firmicutes_A;c__Clostridia;o__Oscillospirales;f__Ruminococcaceae;g__Faecalibacterium;s__Faecalibacterium prausnitzii_D	SRS1735456	SRP090628	Finland	Europe
GUT_GENOME242181	VatanenT_2016__G80437__bin.4	CIBIO	MAG	2848611	58	74274	58.73	96.15	0	0	0	0	19	NA	GUT_GENOME111543	MGYG-HGUT-01830	d__Bacteria;p__Bacteroidota;c__Bacteroidia;o__Bacteroidales;f__Rikenellaceae;g__Alistipes;s__Alistipes finegoldii	SRS1735456	SRP090628	Finland	Europe
GUT_GENOME242182	VatanenT_2016__G80437__bin.5	CIBIO	MAG	4094884	619	8778	44.77	92.25	2.24	0	0	0	18	NA	GUT_GENOME143131	MGYG-HGUT-02438	d__Bacteria;p__Bacteroidota;c__Bacteroidia;o__Bacteroidales;f__Tannerellaceae;g__Parabacteroides;s__Parabacteroides distasonis	SRS1735456	SRP090628	Finland	Europe
GUT_GENOME242183	VatanenT_2016__G80437__bin.7	CIBIO	MAG	2279203	429	6894	48.73	90.04	2.11	0	0	0	16	NA	GUT_GENOME095941	MGYG-HGUT-01294	d__Bacteria;p__Proteobacteria;c__Gammaproteobacteria;o__Burkholderiales;f__Burkholderiaceae;g__Parasutterella;s__Parasutterella excrementihominis	SRS1735456	SRP090628	Finland	Europe
GUT_GENOME242184	VatanenT_2016__G80437__bin.8	CIBIO	MAG	3561538	53	144039	47	85.73	1.12	0	0	0	17	NA	GUT_GENOME096083	MGYG-HGUT-01346	d__Bacteria;p__Bacteroidota;c__Bacteroidia;o__Bacteroidales;f__Bacteroidaceae;g__Bacteroides;s__Bacteroides uniformis	SRS1735456	SRP090628	Finland	Europe
GUT_GENOME242185	VatanenT_2016__G80438__bin.1	CIBIO	MAG	1955852	220	13149	38.94	98.8	0	92.44	0	34.74	17	NA	GUT_GENOME096096	MGYG-HGUT-01349	d__Bacteria;p__Firmicutes_C;c__Negativicutes;o__Veillonellales;f__Veillonellaceae;g__Veillonella;s__Veillonella parvula_A	SRS1735457	SRP090628	Finland	Europe
GUT_GENOME242186	VatanenT_2016__G80438__bin.2	CIBIO	MAG	2618377	814	3568	32.56	83.49	0	0	0	0	11	NA	GUT_GENOME096257	MGYG-HGUT-01400	d__Bacteria;p__Firmicutes;c__Bacilli;o__Erysipelotrichales;f__Erysipelatoclostridiaceae;g__Erysipelatoclostridium;s__Erysipelatoclostridium ramosum	SRS1735457	SRP090628	Finland	Europe
GUT_GENOME242187	VatanenT_2016__G80439__bin.12	CIBIO	MAG	2640804	619	4947	59.71	85.06	1.44	0	0	0	17	NA	GUT_GENOME111543	MGYG-HGUT-01830	d__Bacteria;p__Bacteroidota;c__Bacteroidia;o__Bacteroidales;f__Rikenellaceae;g__Alistipes;s__Alistipes finegoldii	SRS1735458	SRP090628	Russia	Europe
GUT_GENOME242188	VatanenT_2016__G80439__bin.14	CIBIO	MAG	2192310	200	18211	56.29	96.05	3.56	0	26.03	0	19	NA	GUT_GENOME239670	MGYG-HGUT-03683	d__Bacteria;p__Actinobacteriota;c__Actinobacteria;o__Actinomycetales;f__Bifidobacteriaceae;g__Bifidobacterium;s__Bifidobacterium pseudocatenulatum	SRS1735458	SRP090628	Russia	Europe
GUT_GENOME242189	VatanenT_2016__G80439__bin.17	CIBIO	MAG	5745063	184	55770	41.78	95.1	0.19	94.96	0	0	19	NA	GUT_GENOME096080	MGYG-HGUT-01345	d__Bacteria;p__Bacteroidota;c__Bacteroidia;o__Bacteroidales;f__Bacteroidaceae;g__Bacteroides;s__Bacteroides xylanisolvens	SRS1735458	SRP090628	Russia	Europe
GUT_GENOME242190	VatanenT_2016__G80439__bin.3	CIBIO	MAG	2753521	273	13961	47.02	96.77	2.33	0	0	0	15	NA	GUT_GENOME000166	MGYG-HGUT-00041	d__Bacteria;p__Firmicutes_A;c__Clostridia;o__Lachnospirales;f__Lachnospiraceae;g__Acetatifactor;s__Acetatifactor sp900066365	SRS1735458	SRP090628	Russia	Europe
GUT_GENOME242191	VatanenT_2016__G80439__bin.6	CIBIO	MAG	2497193	655	4427	58.25	81.83	1.28	94.12	0	0	17	NA	GUT_GENOME247421	MGYG-HGUT-03891	d__Bacteria;p__Firmicutes_A;c__Clostridia;o__Christensenellales;f__CAG-74;g__UBA11524;s__UBA11524 sp000437595	SRS1735458	SRP090628	Russia	Europe
GUT_GENOME242192	VatanenT_2016__G80439__bin.8	CIBIO	MAG	1435936	343	4864	46.29	71.93	1.81	0	0	0	19	NA	GUT_GENOME258044	MGYG-HGUT-04158	d__Bacteria;p__Firmicutes_C;c__Negativicutes;o__Veillonellales;f__Dialisteraceae;g__Dialister;s__Dialister invisus	SRS1735458	SRP090628	Russia	Europe
GUT_GENOME242193	VatanenT_2016__G80440__bin.3	CIBIO	MAG	4409750	171	39825	42.36	91.87	4.89	0	0	0	17	NA	GUT_GENOME147854	MGYG-HGUT-02549	d__Bacteria;p__Bacteroidota;c__Bacteroidia;o__Bacteroidales;f__Bacteroidaceae;g__Bacteroides;s__Bacteroides caccae	SRS1735459	SRP090628	Estonia	Europe
GUT_GENOME242194	VatanenT_2016__G80440__bin.4	CIBIO	MAG	4197442	222	28920	41.98	95.54	0	94.96	0	9.09	20	NA	GUT_GENOME143505	MGYG-HGUT-02478	d__Bacteria;p__Bacteroidota;c__Bacteroidia;o__Bacteroidales;f__Bacteroidaceae;g__Bacteroides_B;s__Bacteroides_B dorei	SRS1735459	SRP090628	Estonia	Europe
GUT_GENOME242195	VatanenT_2016__G80440__bin.5	CIBIO	MAG	4555514	135	47933	45.06	99.17	1.92	0	0	0	20	NA	GUT_GENOME143131	MGYG-HGUT-02438	d__Bacteria;p__Bacteroidota;c__Bacteroidia;o__Bacteroidales;f__Tannerellaceae;g__Parabacteroides;s__Parabacteroides distasonis	SRS1735459	SRP090628	Estonia	Europe
GUT_GENOME242196	VatanenT_2016__G80440__bin.6	CIBIO	MAG	5704727	286	31002	41.51	75.67	0.16	0	0	0	16	NA	GUT_GENOME096080	MGYG-HGUT-01345	d__Bacteria;p__Bacteroidota;c__Bacteroidia;o__Bacteroidales;f__Bacteroidaceae;g__Bacteroides;s__Bacteroides xylanisolvens	SRS1735459	SRP090628	Estonia	Europe
GUT_GENOME242197	VatanenT_2016__G80440__bin.8	CIBIO	MAG	3158442	459	9375	44.95	88.3	2.54	0	0	0	16	NA	GUT_GENOME095991	MGYG-HGUT-01313	d__Bacteria;p__Bacteroidota;c__Bacteroidia;o__Bacteroidales;f__Bacteroidaceae;g__Bacteroides;s__Bacteroides eggerthii	SRS1735459	SRP090628	Estonia	Europe
