## Supplementary Table 1 for "A unified sequence catalogue of over 280,000 genomes obtained from the human gut microbiome" (part 71 of 84)

### Sheet: Supplementary_Table1 (continued)
Supplementary Table 1. Assembly statistics and metadata of the 286,997 human gut microbial genomes used to generate the Unified Human Gastrointestinal Genome (UHGG) collection.
GUT_GENOME242198	VatanenT_2016__G80441__bin.10	CIBIO	MAG	2086526	181	18788	60.42	97.39	3.61	0	0	0	18	NA	GUT_GENOME095938	MGYG-HGUT-01292	d__Bacteria;p__Actinobacteriota;c__Actinobacteria;o__Actinomycetales;f__Bifidobacteriaceae;g__Bifidobacterium;s__Bifidobacterium infantis	SRS1735461	SRP090628	Russia	Europe
GUT_GENOME242199	VatanenT_2016__G80441__bin.12	CIBIO	MAG	2847921	509	7088	43.98	88.13	4.65	0	0	5.09	16	NA	GUT_GENOME239728	MGYG-HGUT-03694	d__Bacteria;p__Firmicutes_A;c__Clostridia;o__Lachnospirales;f__Lachnospiraceae;g__Agathobacter;s__Agathobacter faecis	SRS1735461	SRP090628	Russia	Europe
GUT_GENOME242200	VatanenT_2016__G80441__bin.14	CIBIO	MAG	1644210	79	40785	37.41	52.46	0	0	0	0	12	NA	GUT_GENOME147149	MGYG-HGUT-02528	d__Bacteria;p__Firmicutes_A;c__Clostridia;o__Lachnospirales;f__Lachnospiraceae;g__Anaerostipes;s__Anaerostipes hadrus	SRS1735461	SRP090628	Russia	Europe
GUT_GENOME242201	VatanenT_2016__G80441__bin.5	CIBIO	MAG	4213829	511	11589	42.1	91.22	1.05	94.96	8.55	20.14	20	NA	GUT_GENOME143505	MGYG-HGUT-02478	d__Bacteria;p__Bacteroidota;c__Bacteroidia;o__Bacteroidales;f__Bacteroidaceae;g__Bacteroides_B;s__Bacteroides_B dorei	SRS1735461	SRP090628	Russia	Europe
GUT_GENOME242202	VatanenT_2016__G80441__bin.6	CIBIO	MAG	1329654	431	3207	59.5	64.1	0.07	0	0	0	14	NA	GUT_GENOME240703	MGYG-HGUT-03707	d__Bacteria;p__Actinobacteriota;c__Coriobacteriia;o__Coriobacteriales;f__Coriobacteriaceae;g__Collinsella;s__	SRS1735461	SRP090628	Russia	Europe
GUT_GENOME242203	VatanenT_2016__G80444__bin.1	CIBIO	MAG	1581745	432	4136	60.01	71.2	0.61	0	0	0	20	NA	GUT_GENOME095938	MGYG-HGUT-01292	d__Bacteria;p__Actinobacteriota;c__Actinobacteria;o__Actinomycetales;f__Bifidobacteriaceae;g__Bifidobacterium;s__Bifidobacterium infantis	SRS1735462	SRP090628	Finland	Europe
GUT_GENOME242204	VatanenT_2016__G80444__bin.4	CIBIO	MAG	4537456	232	32480	45.12	97.31	0.38	94.96	0	5.33	20	NA	GUT_GENOME143131	MGYG-HGUT-02438	d__Bacteria;p__Bacteroidota;c__Bacteroidia;o__Bacteroidales;f__Tannerellaceae;g__Parabacteroides;s__Parabacteroides distasonis	SRS1735462	SRP090628	Finland	Europe
GUT_GENOME242205	VatanenT_2016__G80444__bin.5	CIBIO	MAG	6151416	180	71790	42.8	78.1	0	0	0	0	18	NA	GUT_GENOME001120	MGYG-HGUT-00196	d__Bacteria;p__Bacteroidota;c__Bacteroidia;o__Bacteroidales;f__Bacteroidaceae;g__Bacteroides;s__Bacteroides thetaiotaomicron	SRS1735462	SRP090628	Finland	Europe
GUT_GENOME242206	VatanenT_2016__G80444__bin.6	CIBIO	MAG	4009876	134	60828	46.83	94.77	0.12	0	0	0	19	NA	GUT_GENOME096083	MGYG-HGUT-01346	d__Bacteria;p__Bacteroidota;c__Bacteroidia;o__Bacteroidales;f__Bacteroidaceae;g__Bacteroides;s__Bacteroides uniformis	SRS1735462	SRP090628	Finland	Europe
GUT_GENOME242207	VatanenT_2016__G80444__bin.8	CIBIO	MAG	3052469	75	67102	58.07	97.28	1.7	0	0	0	20	NA	GUT_GENOME143202	MGYG-HGUT-02453	d__Bacteria;p__Verrucomicrobiota;c__Verrucomicrobiae;o__Verrucomicrobiales;f__Akkermansiaceae;g__Akkermansia;s__Akkermansia muciniphila_B	SRS1735462	SRP090628	Finland	Europe
GUT_GENOME242208	VatanenT_2016__G80444__bin.9	CIBIO	MAG	4897427	104	89339	41.56	96.05	0.38	94.96	0	5.26	19	NA	GUT_GENOME143505	MGYG-HGUT-02478	d__Bacteria;p__Bacteroidota;c__Bacteroidia;o__Bacteroidales;f__Bacteroidaceae;g__Bacteroides_B;s__Bacteroides_B dorei	SRS1735462	SRP090628	Finland	Europe
GUT_GENOME242209	VatanenT_2016__G80445__bin.11	CIBIO	MAG	4235727	116	74257	41.91	95.86	0	94.96	0	0	20	NA	GUT_GENOME143505	MGYG-HGUT-02478	d__Bacteria;p__Bacteroidota;c__Bacteroidia;o__Bacteroidales;f__Bacteroidaceae;g__Bacteroides_B;s__Bacteroides_B dorei	SRS1735463	SRP090628	Estonia	Europe
GUT_GENOME242210	VatanenT_2016__G80445__bin.1	CIBIO	MAG	3825602	258	23723	43.1	95.33	1.81	0	0	0	14	NA	GUT_GENOME000295	MGYG-HGUT-00076	d__Bacteria;p__Firmicutes_A;c__Clostridia;o__Lachnospirales;f__Lachnospiraceae;g__Roseburia;s__Roseburia intestinalis	SRS1735463	SRP090628	Estonia	Europe
GUT_GENOME242211	VatanenT_2016__G80445__bin.2	CIBIO	MAG	1016584	374	2759	40.22	56.11	0.3	0	0	0	2	NA	GUT_GENOME096096	MGYG-HGUT-01349	d__Bacteria;p__Firmicutes_C;c__Negativicutes;o__Veillonellales;f__Veillonellaceae;g__Veillonella;s__Veillonella parvula_A	SRS1735463	SRP090628	Estonia	Europe
GUT_GENOME242212	VatanenT_2016__G80445__bin.5	CIBIO	MAG	1570233	585	2771	43.87	59.05	0.39	0	0	0	5	NA	GUT_GENOME096210	MGYG-HGUT-01380	d__Bacteria;p__Firmicutes_A;c__Clostridia;o__Lachnospirales;f__Lachnospiraceae;g__Faecalicatena;s__Faecalicatena gnavus	SRS1735463	SRP090628	Estonia	Europe
GUT_GENOME242213	VatanenT_2016__G80445__bin.7	CIBIO	MAG	3166723	59	103545	50.83	92.22	0.34	0	0	0	17	NA	GUT_GENOME002738	MGYG-HGUT-00289	d__Bacteria;p__Bacteroidota;c__Bacteroidia;o__Bacteroidales;f__Bacteroidaceae;g__Prevotella;s__Prevotella buccae	SRS1735463	SRP090628	Estonia	Europe
GUT_GENOME242214	VatanenT_2016__G80445__bin.8	CIBIO	MAG	2680704	457	7449	58.63	91.04	1.7	0	0	0	19	NA	GUT_GENOME143202	MGYG-HGUT-02453	d__Bacteria;p__Verrucomicrobiota;c__Verrucomicrobiae;o__Verrucomicrobiales;f__Akkermansiaceae;g__Akkermansia;s__Akkermansia muciniphila_B	SRS1735463	SRP090628	Estonia	Europe
GUT_GENOME242215	VatanenT_2016__G80445__bin.9	CIBIO	MAG	2624768	63	71854	56.86	99.32	0	94.12	0	0	20	NA	GUT_GENOME140074	MGYG-HGUT-02272	d__Bacteria;p__Firmicutes_A;c__Clostridia;o__Oscillospirales;f__Ruminococcaceae;g__Faecalibacterium;s__Faecalibacterium prausnitzii_D	SRS1735463	SRP090628	Estonia	Europe
GUT_GENOME242216	VatanenT_2016__G80446__bin.11	CIBIO	MAG	5287380	139	68979	41.58	99	1.13	94.96	0	10.97	20	NA	GUT_GENOME143505	MGYG-HGUT-02478	d__Bacteria;p__Bacteroidota;c__Bacteroidia;o__Bacteroidales;f__Bacteroidaceae;g__Bacteroides_B;s__Bacteroides_B dorei	SRS1735464	SRP090628	Finland	Europe
GUT_GENOME242217	VatanenT_2016__G80446__bin.1	CIBIO	MAG	5730024	445	21595	42.51	71.55	0	94.96	0	5.47	17	NA	GUT_GENOME001120	MGYG-HGUT-00196	d__Bacteria;p__Bacteroidota;c__Bacteroidia;o__Bacteroidales;f__Bacteroidaceae;g__Bacteroides;s__Bacteroides thetaiotaomicron	SRS1735464	SRP090628	Finland	Europe
GUT_GENOME242218	VatanenT_2016__G80446__bin.7	CIBIO	MAG	2582736	80	49579	43.23	57.57	0	0	57.86	5.47	17	NA	GUT_GENOME000295	MGYG-HGUT-00076	d__Bacteria;p__Firmicutes_A;c__Clostridia;o__Lachnospirales;f__Lachnospiraceae;g__Roseburia;s__Roseburia intestinalis	SRS1735464	SRP090628	Finland	Europe
GUT_GENOME242219	VatanenT_2016__G80446__bin.8	CIBIO	MAG	3644604	42	121098	46.65	88.85	0	0	0	0	18	NA	GUT_GENOME096083	MGYG-HGUT-01346	d__Bacteria;p__Bacteroidota;c__Bacteroidia;o__Bacteroidales;f__Bacteroidaceae;g__Bacteroides;s__Bacteroides uniformis	SRS1735464	SRP090628	Finland	Europe
GUT_GENOME242220	VatanenT_2016__G80447__bin.10	CIBIO	MAG	3615656	127	56730	44.66	95.29	0.37	94.96	0	10.91	19	NA	GUT_GENOME095991	MGYG-HGUT-01313	d__Bacteria;p__Bacteroidota;c__Bacteroidia;o__Bacteroidales;f__Bacteroidaceae;g__Bacteroides;s__Bacteroides eggerthii	SRS1735465	SRP090628	Finland	Europe
GUT_GENOME242221	VatanenT_2016__G80447__bin.1	CIBIO	MAG	2112002	141	27905	43.72	81.66	1.75	0	0	15.21	12	NA	GUT_GENOME096210	MGYG-HGUT-01380	d__Bacteria;p__Firmicutes_A;c__Clostridia;o__Lachnospirales;f__Lachnospiraceae;g__Faecalicatena;s__Faecalicatena gnavus	SRS1735465	SRP090628	Finland	Europe
GUT_GENOME242222	VatanenT_2016__G80447__bin.2	CIBIO	MAG	3004433	858	4017	32.79	89.15	0	0	0	0	12	NA	GUT_GENOME096257	MGYG-HGUT-01400	d__Bacteria;p__Firmicutes;c__Bacilli;o__Erysipelotrichales;f__Erysipelatoclostridiaceae;g__Erysipelatoclostridium;s__Erysipelatoclostridium ramosum	SRS1735465	SRP090628	Finland	Europe
GUT_GENOME242223	VatanenT_2016__G80447__bin.3	CIBIO	MAG	4557511	155	53819	42.23	97.5	1.5	94.96	0	10.91	20	NA	GUT_GENOME143505	MGYG-HGUT-02478	d__Bacteria;p__Bacteroidota;c__Bacteroidia;o__Bacteroidales;f__Bacteroidaceae;g__Bacteroides_B;s__Bacteroides_B dorei	SRS1735465	SRP090628	Finland	Europe
GUT_GENOME242224	VatanenT_2016__G80447__bin.4	CIBIO	MAG	5593166	166	51047	42.69	97.46	0.46	94.96	0	10.8	18	NA	GUT_GENOME140240	MGYG-HGUT-02281	d__Bacteria;p__Bacteroidota;c__Bacteroidia;o__Bacteroidales;f__Bacteroidaceae;g__Bacteroides;s__Bacteroides faecis	SRS1735465	SRP090628	Finland	Europe
GUT_GENOME242225	VatanenT_2016__G80447__bin.5	CIBIO	MAG	2075193	484	4814	48.87	86.69	1.05	0	0	0	15	NA	GUT_GENOME095941	MGYG-HGUT-01294	d__Bacteria;p__Proteobacteria;c__Gammaproteobacteria;o__Burkholderiales;f__Burkholderiaceae;g__Parasutterella;s__Parasutterella excrementihominis	SRS1735465	SRP090628	Finland	Europe
GUT_GENOME242226	VatanenT_2016__G80447__bin.7	CIBIO	MAG	3964945	261	22953	45.59	95.12	1.09	0	0	0	17	NA	GUT_GENOME000192	MGYG-HGUT-00044	d__Bacteria;p__Bacteroidota;c__Bacteroidia;o__Bacteroidales;f__Tannerellaceae;g__Parabacteroides;s__Parabacteroides merdae	SRS1735465	SRP090628	Finland	Europe
GUT_GENOME242227	VatanenT_2016__G80448__bin.2	CIBIO	MAG	2164237	424	5785	42.96	88.68	0.81	0	0	0	10	NA	GUT_GENOME143712	MGYG-HGUT-02492	d__Bacteria;p__Firmicutes_A;c__Clostridia;o__Lachnospirales;f__Lachnospiraceae;g__Agathobacter;s__Agathobacter rectalis	SRS1735466	SRP090628	Finland	Europe
GUT_GENOME242228	VatanenT_2016__G80448__bin.3	CIBIO	MAG	1924558	360	6428	60.38	85.2	0.25	94.12	0	0	18	NA	GUT_GENOME147678	MGYG-HGUT-02545	d__Bacteria;p__Firmicutes_A;c__Clostridia;o__Oscillospirales;f__Ruminococcaceae;g__Faecalibacterium;s__Faecalibacterium prausnitzii_G	SRS1735466	SRP090628	Finland	Europe
GUT_GENOME242229	VatanenT_2016__G80448__bin.4	CIBIO	MAG	3898335	58	86254	47.16	86.25	0	0	0	0	16	NA	GUT_GENOME096083	MGYG-HGUT-01346	d__Bacteria;p__Bacteroidota;c__Bacteroidia;o__Bacteroidales;f__Bacteroidaceae;g__Bacteroides;s__Bacteroides uniformis	SRS1735466	SRP090628	Finland	Europe
GUT_GENOME242230	VatanenT_2016__G80448__bin.8	CIBIO	MAG	3344247	133	39198	46.92	96.22	1.93	0	0	8.62	17	NA	GUT_GENOME001297	MGYG-HGUT-00217	d__Bacteria;p__Firmicutes_A;c__Clostridia;o__Lachnospirales;f__Lachnospiraceae;g__Acetatifactor;s__Acetatifactor sp900066565	SRS1735466	SRP090628	Finland	Europe
GUT_GENOME242231	VatanenT_2016__G80449__bin.11	CIBIO	MAG	7078659	918	12890	41.41	95.12	4.54	94.12	0	11.04	18	NA	GUT_GENOME096203	MGYG-HGUT-01378	d__Bacteria;p__Bacteroidota;c__Bacteroidia;o__Bacteroidales;f__Bacteroidaceae;g__Bacteroides;s__Bacteroides ovatus	SRS1735467	SRP090628	Russia	Europe
GUT_GENOME242232	VatanenT_2016__G80449__bin.1	CIBIO	MAG	2417863	107	42611	54.32	91.11	1.5	0	0	0	19	NA	GUT_GENOME095971	MGYG-HGUT-01302	d__Bacteria;p__Bacteroidota;c__Bacteroidia;o__Bacteroidales;f__Rikenellaceae;g__Alistipes;s__Alistipes putredinis	SRS1735467	SRP090628	Russia	Europe
GUT_GENOME242233	VatanenT_2016__G80449__bin.6	CIBIO	MAG	1615094	436	4028	59.8	73.6	1.34	0	0	0	16	NA	GUT_GENOME095938	MGYG-HGUT-01292	d__Bacteria;p__Actinobacteriota;c__Actinobacteria;o__Actinomycetales;f__Bifidobacteriaceae;g__Bifidobacterium;s__Bifidobacterium infantis	SRS1735467	SRP090628	Russia	Europe
GUT_GENOME242234	VatanenT_2016__G80449__bin.7	CIBIO	MAG	2615881	368	9872	41.34	94.71	1.48	0	60.99	6.09	13	NA	GUT_GENOME000735	MGYG-HGUT-00154	d__Bacteria;p__Firmicutes_A;c__Clostridia;o__Lachnospirales;f__Lachnospiraceae;g__CAG-45;s__CAG-45 sp900066395	SRS1735467	SRP090628	Russia	Europe
GUT_GENOME242235	VatanenT_2016__G80450__bin.10	CIBIO	MAG	2117005	173	21130	59.99	95.81	1.28	0	0	0	20	NA	GUT_GENOME095938	MGYG-HGUT-01292	d__Bacteria;p__Actinobacteriota;c__Actinobacteria;o__Actinomycetales;f__Bifidobacteriaceae;g__Bifidobacterium;s__Bifidobacterium infantis	SRS1735468	SRP090628	Finland	Europe
GUT_GENOME242236	VatanenT_2016__G80450__bin.11	CIBIO	MAG	2096855	557	4370	37.52	87.42	0.11	91.6	0	12.99	12	NA	GUT_GENOME000141	MGYG-HGUT-00036	d__Bacteria;p__Firmicutes_A;c__Clostridia;o__Oscillospirales;f__Acutalibacteraceae;g__GCA-900066995;s__GCA-900066995 sp900291955	SRS1735468	SRP090628	Finland	Europe
GUT_GENOME242237	VatanenT_2016__G80450__bin.12	CIBIO	MAG	4139908	69	88183	46.55	94.8	0.12	0	0	0	19	NA	GUT_GENOME096083	MGYG-HGUT-01346	d__Bacteria;p__Bacteroidota;c__Bacteroidia;o__Bacteroidales;f__Bacteroidaceae;g__Bacteroides;s__Bacteroides uniformis	SRS1735468	SRP090628	Finland	Europe
GUT_GENOME242238	VatanenT_2016__G80450__bin.14	CIBIO	MAG	2097295	498	4939	43.61	84.4	0	0	0	0	11	NA	GUT_GENOME140786	MGYG-HGUT-02321	d__Bacteria;p__Firmicutes_A;c__Clostridia;o__Oscillospirales;f__Ruminococcaceae;g__Ruminococcus_D;s__Ruminococcus_D bicirculans	SRS1735468	SRP090628	Finland	Europe
GUT_GENOME242239	VatanenT_2016__G80450__bin.15	CIBIO	MAG	2017893	542	4197	38.37	80.32	0.22	0	0	0	8	NA	GUT_GENOME001023	MGYG-HGUT-00187	d__Bacteria;p__Firmicutes_A;c__Clostridia;o__Lachnospirales;f__Lachnospiraceae;g__Lachnospira;s__Lachnospira sp003537285	SRS1735468	SRP090628	Finland	Europe
GUT_GENOME242240	VatanenT_2016__G80450__bin.3	CIBIO	MAG	1857210	220	12916	44.92	93.29	3.02	0	0	0	19	NA	GUT_GENOME266586	MGYG-HGUT-04323	d__Bacteria;p__Firmicutes_A;c__Clostridia;o__Oscillospirales;f__Acutalibacteraceae;g__CAG-180;s__CAG-180 sp000432435	SRS1735468	SRP090628	Finland	Europe
GUT_GENOME242241	VatanenT_2016__G80450__bin.5	CIBIO	MAG	1323167	460	3031	60.18	54.68	0.2	94.12	0	0	9	NA	GUT_GENOME147678	MGYG-HGUT-02545	d__Bacteria;p__Firmicutes_A;c__Clostridia;o__Oscillospirales;f__Ruminococcaceae;g__Faecalibacterium;s__Faecalibacterium prausnitzii_G	SRS1735468	SRP090628	Finland	Europe
GUT_GENOME242242	VatanenT_2016__G80450__bin.7	CIBIO	MAG	2168585	657	3494	48.38	59.18	1.32	0	0	0	14	NA	GUT_GENOME001587	MGYG-HGUT-00251	d__Bacteria;p__Firmicutes_A;c__Clostridia;o__Lachnospirales;f__Lachnospiraceae;g__Fusicatenibacter;s__Fusicatenibacter saccharivorans	SRS1735468	SRP090628	Finland	Europe
GUT_GENOME242243	VatanenT_2016__G80450__bin.8	CIBIO	MAG	3096195	98	53505	41.72	99.52	0	0	28.05	11.21	19	NA	GUT_GENOME143712	MGYG-HGUT-02492	d__Bacteria;p__Firmicutes_A;c__Clostridia;o__Lachnospirales;f__Lachnospiraceae;g__Agathobacter;s__Agathobacter rectalis	SRS1735468	SRP090628	Finland	Europe
GUT_GENOME242244	VatanenT_2016__G80450__bin.9	CIBIO	MAG	1271890	102	17547	50.97	60.66	1.24	0	0	0	12	NA	GUT_GENOME246008	MGYG-HGUT-03852	d__Bacteria;p__Proteobacteria;c__Gammaproteobacteria;o__Burkholderiales;f__Burkholderiaceae;g__Sutterella;s__	SRS1735468	SRP090628	Finland	Europe
GUT_GENOME242245	VatanenT_2016__G80451__bin.4	CIBIO	MAG	1114662	307	4190	34.57	53.27	0	0	0	0	11	NA	GUT_GENOME001602	MGYG-HGUT-00253	d__Bacteria;p__Firmicutes;c__Bacilli;o__Erysipelotrichales;f__Erysipelotrichaceae;g__Holdemanella;s__Holdemanella sp002299315	SRS1735469	SRP090628	Russia	Europe
GUT_GENOME242246	VatanenT_2016__G80451__bin.6	CIBIO	MAG	1511707	222	9148	39.23	58.62	0	0	0	0	8	NA	GUT_GENOME006956	MGYG-HGUT-00335	d__Bacteria;p__Firmicutes;c__Bacilli;o__Lactobacillales;f__Enterococcaceae;g__Enterococcus_G;s__Enterococcus_G italicus	SRS1735469	SRP090628	Russia	Europe
GUT_GENOME242247	VatanenT_2016__G80451__bin.8	CIBIO	MAG	1926987	236	11456	60.24	87.67	1.73	94.12	0	0	18	NA	GUT_GENOME240703	MGYG-HGUT-03707	d__Bacteria;p__Actinobacteriota;c__Coriobacteriia;o__Coriobacteriales;f__Coriobacteriaceae;g__Collinsella;s__	SRS1735469	SRP090628	Russia	Europe
GUT_GENOME242248	VatanenT_2016__G80452__bin.11	CIBIO	MAG	2460222	356	9003	37.89	92.62	0.22	0	0	0	14	NA	GUT_GENOME001023	MGYG-HGUT-00187	d__Bacteria;p__Firmicutes_A;c__Clostridia;o__Lachnospirales;f__Lachnospiraceae;g__Lachnospira;s__Lachnospira sp003537285	SRS1735470	SRP090628	Estonia	Europe
GUT_GENOME242249	VatanenT_2016__G80452__bin.13	CIBIO	MAG	2057872	255	10738	51.69	95.05	1.57	93.28	0	34.6	19	NA	GUT_GENOME025676	MGYG-HGUT-00723	d__Bacteria;p__Firmicutes_A;c__Clostridia;o__Oscillospirales;f__Acutalibacteraceae;g__CAG-177;s__CAG-177 sp003514385	SRS1735470	SRP090628	Estonia	Europe
GUT_GENOME242250	VatanenT_2016__G80452__bin.15	CIBIO	MAG	2801418	433	8258	59.49	89.94	2.16	0	0	0	17	NA	GUT_GENOME000285	MGYG-HGUT-00074	d__Bacteria;p__Bacteroidota;c__Bacteroidia;o__Bacteroidales;f__Rikenellaceae;g__Alistipes;s__Alistipes onderdonkii	SRS1735470	SRP090628	Estonia	Europe
GUT_GENOME242251	VatanenT_2016__G80452__bin.4	CIBIO	MAG	4195985	164	39969	46.87	96.34	0.12	94.96	0	54.39	19	NA	GUT_GENOME096083	MGYG-HGUT-01346	d__Bacteria;p__Bacteroidota;c__Bacteroidia;o__Bacteroidales;f__Bacteroidaceae;g__Bacteroides;s__Bacteroides uniformis	SRS1735470	SRP090628	Estonia	Europe
GUT_GENOME242252	VatanenT_2016__G80452__bin.8	CIBIO	MAG	4842352	689	10031	41.96	93.84	2.8	0	32.49	0	17	NA	GUT_GENOME143505	MGYG-HGUT-02478	d__Bacteria;p__Bacteroidota;c__Bacteroidia;o__Bacteroidales;f__Bacteroidaceae;g__Bacteroides_B;s__Bacteroides_B dorei	SRS1735470	SRP090628	Estonia	Europe
GUT_GENOME242253	VatanenT_2016__G80453__bin.1	CIBIO	MAG	4599984	145	41156	50.89	98.27	0.11	0	0	0	19	NA	GUT_GENOME144544	MGYG-HGUT-02506	d__Bacteria;p__Proteobacteria;c__Gammaproteobacteria;o__Enterobacterales;f__Enterobacteriaceae;g__Escherichia;s__Escherichia coli_D	SRS1735472	SRP090628	Estonia	Europe
GUT_GENOME242254	VatanenT_2016__G80453__bin.4	CIBIO	MAG	1484626	26	87361	60.27	62.62	0.46	0	0	0	15	NA	GUT_GENOME095938	MGYG-HGUT-01292	d__Bacteria;p__Actinobacteriota;c__Actinobacteria;o__Actinomycetales;f__Bifidobacteriaceae;g__Bifidobacterium;s__Bifidobacterium infantis	SRS1735472	SRP090628	Estonia	Europe
GUT_GENOME242255	VatanenT_2016__G80453__bin.6	CIBIO	MAG	2728831	790	3978	42.94	74.93	1.85	0	0	0	14	NA	GUT_GENOME096210	MGYG-HGUT-01380	d__Bacteria;p__Firmicutes_A;c__Clostridia;o__Lachnospirales;f__Lachnospiraceae;g__Faecalicatena;s__Faecalicatena gnavus	SRS1735472	SRP090628	Estonia	Europe
GUT_GENOME242256	VatanenT_2016__G80453__bin.7	CIBIO	MAG	2912556	411	9734	58.81	96.6	1.7	0	0	0	18	NA	GUT_GENOME239663	MGYG-HGUT-03682	d__Bacteria;p__Firmicutes_A;c__Clostridia;o__Oscillospirales;f__Ruminococcaceae;g__Ruthenibacterium;s__Ruthenibacterium lactatiformans	SRS1735472	SRP090628	Estonia	Europe
GUT_GENOME242257	VatanenT_2016__G80454__bin.4	CIBIO	MAG	2859481	453	8633	47.52	69.83	3.45	0	0	0	9	NA	GUT_GENOME239662	MGYG-HGUT-03681	d__Bacteria;p__Bacteroidota;c__Bacteroidia;o__Bacteroidales;f__Bacteroidaceae;g__Bacteroides;s__Bacteroides stercoris	SRS1735473	SRP090628	Finland	Europe
GUT_GENOME242258	VatanenT_2016__G80455__bin.1	CIBIO	MAG	1710696	456	4128	59.63	74.35	4.55	0	0	0	19	NA	GUT_GENOME142522	MGYG-HGUT-02395	d__Bacteria;p__Actinobacteriota;c__Actinobacteria;o__Actinomycetales;f__Bifidobacteriaceae;g__Bifidobacterium;s__Bifidobacterium adolescentis	SRS1735474	SRP090628	Finland	Europe
GUT_GENOME242259	VatanenT_2016__G80455__bin.4	CIBIO	MAG	4511703	200	32320	50.79	99.65	0.75	94.96	0	0	17	NA	GUT_GENOME144544	MGYG-HGUT-02506	d__Bacteria;p__Proteobacteria;c__Gammaproteobacteria;o__Enterobacterales;f__Enterobacteriaceae;g__Escherichia;s__Escherichia coli_D	SRS1735474	SRP090628	Finland	Europe
GUT_GENOME242260	VatanenT_2016__G80455__bin.5	CIBIO	MAG	2658210	230	15995	55.39	91.39	1.24	0	0	0	17	NA	GUT_GENOME096170	MGYG-HGUT-01361	d__Bacteria;p__Proteobacteria;c__Gammaproteobacteria;o__Burkholderiales;f__Burkholderiaceae;g__Sutterella;s__Sutterella wadsworthensis_B	SRS1735474	SRP090628	Finland	Europe
GUT_GENOME242261	VatanenT_2016__G80455__bin.6	CIBIO	MAG	2066866	119	26882	42.22	99.4	0	0	25.05	0	18	NA	GUT_GENOME057672	MGYG-HGUT-00968	d__Bacteria;p__Firmicutes_C;c__Negativicutes;o__Veillonellales;f__Veillonellaceae;g__Veillonella_A;s__Veillonella_A seminalis	SRS1735474	SRP090628	Finland	Europe
GUT_GENOME242262	VatanenT_2016__G80456__bin.1	CIBIO	MAG	2444291	99	38853	43.81	93.37	0	0	0	0	18	NA	GUT_GENOME096210	MGYG-HGUT-01380	d__Bacteria;p__Firmicutes_A;c__Clostridia;o__Lachnospirales;f__Lachnospiraceae;g__Faecalicatena;s__Faecalicatena gnavus	SRS1735475	SRP090628	Estonia	Europe
GUT_GENOME242263	VatanenT_2016__G80456__bin.2	CIBIO	MAG	2156942	28	107401	59.94	99.19	0.81	0	0	0	19	NA	GUT_GENOME091116	MGYG-HGUT-01188	d__Bacteria;p__Actinobacteriota;c__Coriobacteriia;o__Coriobacteriales;f__Coriobacteriaceae;g__Collinsella;s__	SRS1735475	SRP090628	Estonia	Europe
GUT_GENOME242264	VatanenT_2016__G80456__bin.3	CIBIO	MAG	4548765	238	28547	66.2	98.47	0.17	0	0	0	19	NA	GUT_GENOME242264	MGYG-HGUT-03711	d__Bacteria;p__Proteobacteria;c__Gammaproteobacteria;o__Xanthomonadales;f__Xanthomonadaceae;g__Stenotrophomonas;s__	SRS1735475	SRP090628	Estonia	Europe
GUT_GENOME242265	VatanenT_2016__G80456__bin.5	CIBIO	MAG	1138288	8	216013	59.99	54.38	0	0	0	0	10	NA	GUT_GENOME095938	MGYG-HGUT-01292	d__Bacteria;p__Actinobacteriota;c__Actinobacteria;o__Actinomycetales;f__Bifidobacteriaceae;g__Bifidobacterium;s__Bifidobacterium infantis	SRS1735475	SRP090628	Estonia	Europe
GUT_GENOME242266	VatanenT_2016__G80456__bin.6	CIBIO	MAG	3412954	385	13035	31.43	99.53	1.18	0	0	0	15	NA	GUT_GENOME096257	MGYG-HGUT-01400	d__Bacteria;p__Firmicutes;c__Bacilli;o__Erysipelotrichales;f__Erysipelatoclostridiaceae;g__Erysipelatoclostridium;s__Erysipelatoclostridium ramosum	SRS1735475	SRP090628	Estonia	Europe
GUT_GENOME242267	VatanenT_2016__G80456__bin.8	CIBIO	MAG	3734619	1081	3832	55.5	80.49	4.07	94.96	0	0	14	NA	GUT_GENOME242337	MGYG-HGUT-03712	d__Bacteria;p__Proteobacteria;c__Gammaproteobacteria;o__Enterobacterales;f__Enterobacteriaceae;g__Serratia;s__Serratia liquefaciens	SRS1735475	SRP090628	Estonia	Europe
GUT_GENOME242268	VatanenT_2016__G80456__bin.9	CIBIO	MAG	4320096	451	14138	50.6	93.85	2.5	0	0	0	19	NA	GUT_GENOME144544	MGYG-HGUT-02506	d__Bacteria;p__Proteobacteria;c__Gammaproteobacteria;o__Enterobacterales;f__Enterobacteriaceae;g__Escherichia;s__Escherichia coli_D	SRS1735475	SRP090628	Estonia	Europe
GUT_GENOME242269	VatanenT_2016__G80457__bin.1	CIBIO	MAG	4574797	609	10290	50.43	95.4	2.6	95.8	0	0	17	NA	GUT_GENOME144544	MGYG-HGUT-02506	d__Bacteria;p__Proteobacteria;c__Gammaproteobacteria;o__Enterobacterales;f__Enterobacteriaceae;g__Escherichia;s__Escherichia coli_D	SRS1735476	SRP090628	Estonia	Europe
GUT_GENOME242270	VatanenT_2016__G80457__bin.5	CIBIO	MAG	2980095	54	143387	41.1	54.13	0.38	94.96	0	9.09	13	NA	GUT_GENOME143505	MGYG-HGUT-02478	d__Bacteria;p__Bacteroidota;c__Bacteroidia;o__Bacteroidales;f__Bacteroidaceae;g__Bacteroides_B;s__Bacteroides_B dorei	SRS1735476	SRP090628	Estonia	Europe
GUT_GENOME242271	VatanenT_2016__G80457__bin.7	CIBIO	MAG	3715433	713	6576	45.08	82.69	0.96	0	0	0	13	NA	GUT_GENOME143131	MGYG-HGUT-02438	d__Bacteria;p__Bacteroidota;c__Bacteroidia;o__Bacteroidales;f__Tannerellaceae;g__Parabacteroides;s__Parabacteroides distasonis	SRS1735476	SRP090628	Estonia	Europe
GUT_GENOME242272	VatanenT_2016__G80458__bin.1	CIBIO	MAG	1973333	170	17698	38.88	100	0.6	92.44	0	0	16	NA	GUT_GENOME096096	MGYG-HGUT-01349	d__Bacteria;p__Firmicutes_C;c__Negativicutes;o__Veillonellales;f__Veillonellaceae;g__Veillonella;s__Veillonella parvula_A	SRS1735477	SRP090628	Estonia	Europe
GUT_GENOME242273	VatanenT_2016__G80458__bin.2	CIBIO	MAG	4453669	216	31202	45.51	98.08	0.38	0	0	0	20	NA	GUT_GENOME143131	MGYG-HGUT-02438	d__Bacteria;p__Bacteroidota;c__Bacteroidia;o__Bacteroidales;f__Tannerellaceae;g__Parabacteroides;s__Parabacteroides distasonis	SRS1735477	SRP090628	Estonia	Europe
GUT_GENOME242274	VatanenT_2016__G80458__bin.3	CIBIO	MAG	4891264	141	63708	43.33	99.07	0.07	94.96	0	7.32	19	NA	GUT_GENOME096063	MGYG-HGUT-01337	d__Bacteria;p__Bacteroidota;c__Bacteroidia;o__Bacteroidales;f__Bacteroidaceae;g__Bacteroides;s__Bacteroides fragilis	SRS1735477	SRP090628	Estonia	Europe
GUT_GENOME242275	VatanenT_2016__G80459__bin.1	CIBIO	MAG	1746787	328	6501	57.23	88	1.88	0	0	0	19	NA	GUT_GENOME225259	MGYG-HGUT-03318	d__Bacteria;p__Proteobacteria;c__Gammaproteobacteria;o__Burkholderiales;f__Burkholderiaceae;g__Duodenibacillus;s__Duodenibacillus massiliensis	SRS1735478	SRP090628	Estonia	Europe
GUT_GENOME242276	VatanenT_2016__G80460__bin.10	CIBIO	MAG	2903733	56	108936	43.78	97.67	2.66	0	0	10.74	15	NA	GUT_GENOME239728	MGYG-HGUT-03694	d__Bacteria;p__Firmicutes_A;c__Clostridia;o__Lachnospirales;f__Lachnospiraceae;g__Agathobacter;s__Agathobacter faecis	SRS1735479	SRP090628	Finland	Europe
GUT_GENOME242277	VatanenT_2016__G80460__bin.11	CIBIO	MAG	2164477	106	35398	59.79	95.62	0.92	0	0	0	20	NA	GUT_GENOME095938	MGYG-HGUT-01292	d__Bacteria;p__Actinobacteriota;c__Actinobacteria;o__Actinomycetales;f__Bifidobacteriaceae;g__Bifidobacterium;s__Bifidobacterium infantis	SRS1735479	SRP090628	Finland	Europe
GUT_GENOME242278	VatanenT_2016__G80460__bin.12	CIBIO	MAG	1349783	26	112519	39.36	76.48	0.19	94.12	0	0	16	NA	GUT_GENOME079379	MGYG-HGUT-01088	d__Bacteria;p__Proteobacteria;c__Gammaproteobacteria;o__Enterobacterales;f__Pasteurellaceae;g__Haemophilus_D;s__Haemophilus_D parainfluenzae_L	SRS1735479	SRP090628	Finland	Europe
GUT_GENOME242279	VatanenT_2016__G80460__bin.13	CIBIO	MAG	2359722	482	6256	42.37	83.11	1.01	0	0	0	11	NA	GUT_GENOME017394	MGYG-HGUT-00562	d__Bacteria;p__Firmicutes_A;c__Clostridia;o__Lachnospirales;f__Lachnospiraceae;g__Lachnospira;s__Lachnospira sp000437735	SRS1735479	SRP090628	Finland	Europe
GUT_GENOME242280	VatanenT_2016__G80460__bin.14	CIBIO	MAG	4635293	77	105853	50.74	99.67	0.04	95.8	0	33.4	19	NA	GUT_GENOME144544	MGYG-HGUT-02506	d__Bacteria;p__Proteobacteria;c__Gammaproteobacteria;o__Enterobacterales;f__Enterobacteriaceae;g__Escherichia;s__Escherichia coli_D	SRS1735479	SRP090628	Finland	Europe
GUT_GENOME242281	VatanenT_2016__G80460__bin.17	CIBIO	MAG	2839498	209	25064	42.09	84.82	0.63	0	0	0	11	NA	GUT_GENOME096067	MGYG-HGUT-01338	d__Bacteria;p__Firmicutes_A;c__Clostridia;o__Lachnospirales;f__Lachnospiraceae;g__Blautia_A;s__Blautia_A wexlerae	SRS1735479	SRP090628	Finland	Europe
GUT_GENOME242282	VatanenT_2016__G80460__bin.19	CIBIO	MAG	2320883	91	46648	41.96	99.42	0	0	0	10.6	15	NA	GUT_GENOME096193	MGYG-HGUT-01374	d__Bacteria;p__Firmicutes_A;c__Clostridia;o__Lachnospirales;f__Lachnospiraceae;g__Faecalicatena;s__Faecalicatena torques	SRS1735479	SRP090628	Finland	Europe
GUT_GENOME242283	VatanenT_2016__G80460__bin.23	CIBIO	MAG	2761377	68	91795	48.53	97.68	2.03	0	0	10.32	16	NA	GUT_GENOME001587	MGYG-HGUT-00251	d__Bacteria;p__Firmicutes_A;c__Clostridia;o__Lachnospirales;f__Lachnospiraceae;g__Fusicatenibacter;s__Fusicatenibacter saccharivorans	SRS1735479	SRP090628	Finland	Europe
GUT_GENOME242284	VatanenT_2016__G80460__bin.25	CIBIO	MAG	2915813	467	8086	59.31	85.4	0	0	0	0	16	NA	GUT_GENOME141226	MGYG-HGUT-02340	d__Bacteria;p__Firmicutes_A;c__Clostridia;o__Oscillospirales;f__Oscillospiraceae;g__Intestinimonas;s__Intestinimonas butyriciproducens	SRS1735479	SRP090628	Finland	Europe
GUT_GENOME242285	VatanenT_2016__G80460__bin.2	CIBIO	MAG	1918284	30	103749	59.03	85.03	0	0	0	0	19	NA	GUT_GENOME147678	MGYG-HGUT-02545	d__Bacteria;p__Firmicutes_A;c__Clostridia;o__Oscillospirales;f__Ruminococcaceae;g__Faecalibacterium;s__Faecalibacterium prausnitzii_G	SRS1735479	SRP090628	Finland	Europe
GUT_GENOME242286	VatanenT_2016__G80460__bin.5	CIBIO	MAG	1866554	188	17987	59.9	93.75	0.45	0	0	0	18	NA	GUT_GENOME142522	MGYG-HGUT-02395	d__Bacteria;p__Actinobacteriota;c__Actinobacteria;o__Actinomycetales;f__Bifidobacteriaceae;g__Bifidobacterium;s__Bifidobacterium adolescentis	SRS1735479	SRP090628	Finland	Europe
GUT_GENOME242287	VatanenT_2016__G80461__bin.3	CIBIO	MAG	4721723	89	113442	42.23	92.83	0.38	0	0	0	20	NA	GUT_GENOME143505	MGYG-HGUT-02478	d__Bacteria;p__Bacteroidota;c__Bacteroidia;o__Bacteroidales;f__Bacteroidaceae;g__Bacteroides_B;s__Bacteroides_B dorei	SRS1735480	SRP090628	Finland	Europe
GUT_GENOME242288	VatanenT_2016__G80461__bin.7	CIBIO	MAG	1783289	484	4290	59.55	76.77	0.91	0	0	0	15	NA	GUT_GENOME147678	MGYG-HGUT-02545	d__Bacteria;p__Firmicutes_A;c__Clostridia;o__Oscillospirales;f__Ruminococcaceae;g__Faecalibacterium;s__Faecalibacterium prausnitzii_G	SRS1735480	SRP090628	Finland	Europe
GUT_GENOME242289	VatanenT_2016__G80462__bin.3	CIBIO	MAG	1967066	666	3117	63.46	64.99	0.2	0	0	0	18	NA	GUT_GENOME147673	MGYG-HGUT-02544	d__Bacteria;p__Actinobacteriota;c__Coriobacteriia;o__Coriobacteriales;f__Eggerthellaceae;g__Eggerthella;s__Eggerthella lenta	SRS1735481	SRP090628	Russia	Europe
GUT_GENOME242290	VatanenT_2016__G80462__bin.6	CIBIO	MAG	4212291	861	5901	50.72	94.41	2.66	95.8	0	0	16	NA	GUT_GENOME144544	MGYG-HGUT-02506	d__Bacteria;p__Proteobacteria;c__Gammaproteobacteria;o__Enterobacterales;f__Enterobacteriaceae;g__Escherichia;s__Escherichia coli_D	SRS1735481	SRP090628	Russia	Europe
GUT_GENOME242291	VatanenT_2016__G80462__bin.7	CIBIO	MAG	2490789	612	4905	58.13	80.81	1.44	0	0	0	18	NA	GUT_GENOME143202	MGYG-HGUT-02453	d__Bacteria;p__Verrucomicrobiota;c__Verrucomicrobiae;o__Verrucomicrobiales;f__Akkermansiaceae;g__Akkermansia;s__Akkermansia muciniphila_B	SRS1735481	SRP090628	Russia	Europe
GUT_GENOME242292	VatanenT_2016__G80462__bin.8	CIBIO	MAG	2220098	71	47839	60.05	99.33	0.81	0	0	28.85	20	NA	GUT_GENOME095938	MGYG-HGUT-01292	d__Bacteria;p__Actinobacteriota;c__Actinobacteria;o__Actinomycetales;f__Bifidobacteriaceae;g__Bifidobacterium;s__Bifidobacterium infantis	SRS1735481	SRP090628	Russia	Europe
GUT_GENOME242293	VatanenT_2016__G80462__bin.9	CIBIO	MAG	1310584	459	2878	59.41	59.28	0.81	85.71	0	0	14	NA	GUT_GENOME183261	MGYG-HGUT-02936	d__Bacteria;p__Actinobacteriota;c__Coriobacteriia;o__Coriobacteriales;f__Coriobacteriaceae;g__Collinsella;s__	SRS1735481	SRP090628	Russia	Europe
GUT_GENOME242294	VatanenT_2016__G80464__bin.2	CIBIO	MAG	2714660	991	2731	30.75	58.41	0.09	0	0	0	5	NA	GUT_GENOME044483	MGYG-HGUT-00902	d__Bacteria;p__Firmicutes_A;c__Clostridia;o__Clostridiales;f__Clostridiaceae;g__Clostridium;s__Clostridium neonatale	SRS1735483	SRP090628	Estonia	Europe
GUT_GENOME242295	VatanenT_2016__G80464__bin.3	CIBIO	MAG	3797464	781	5819	50.49	83.95	1.84	0	0	0	15	NA	GUT_GENOME144544	MGYG-HGUT-02506	d__Bacteria;p__Proteobacteria;c__Gammaproteobacteria;o__Enterobacterales;f__Enterobacteriaceae;g__Escherichia;s__Escherichia coli_D	SRS1735483	SRP090628	Estonia	Europe
GUT_GENOME242296	VatanenT_2016__G80464__bin.4	CIBIO	MAG	5025324	90	116592	41.69	98.12	0.94	0	0	0	20	NA	GUT_GENOME143505	MGYG-HGUT-02478	d__Bacteria;p__Bacteroidota;c__Bacteroidia;o__Bacteroidales;f__Bacteroidaceae;g__Bacteroides_B;s__Bacteroides_B dorei	SRS1735483	SRP090628	Estonia	Europe
GUT_GENOME242297	VatanenT_2016__G80465__bin.1	CIBIO	MAG	3496841	502	9340	47.26	70.86	0	0	0	0	12	NA	GUT_GENOME096083	MGYG-HGUT-01346	d__Bacteria;p__Bacteroidota;c__Bacteroidia;o__Bacteroidales;f__Bacteroidaceae;g__Bacteroides;s__Bacteroides uniformis	SRS1735484	SRP090628	Finland	Europe
GUT_GENOME242298	VatanenT_2016__G80465__bin.4	CIBIO	MAG	4596047	195	39132	50.71	98.29	0.79	94.96	0	0	18	NA	GUT_GENOME144544	MGYG-HGUT-02506	d__Bacteria;p__Proteobacteria;c__Gammaproteobacteria;o__Enterobacterales;f__Enterobacteriaceae;g__Escherichia;s__Escherichia coli_D	SRS1735484	SRP090628	Finland	Europe
GUT_GENOME242299	VatanenT_2016__G80466__bin.14	CIBIO	MAG	2528715	70	58350	47.11	56.9	0	0	59.95	10.94	18	NA	GUT_GENOME258758	MGYG-HGUT-04182	d__Bacteria;p__Bacteroidota;c__Bacteroidia;o__Bacteroidales;f__Bacteroidaceae;g__Bacteroides_A;s__	SRS1735485	SRP090628	Estonia	Europe
GUT_GENOME242300	VatanenT_2016__G80466__bin.16	CIBIO	MAG	2259991	18	152857	51.12	63.79	0	94.96	0	0	8	NA	GUT_GENOME144544	MGYG-HGUT-02506	d__Bacteria;p__Proteobacteria;c__Gammaproteobacteria;o__Enterobacterales;f__Enterobacteriaceae;g__Escherichia;s__Escherichia coli_D	SRS1735485	SRP090628	Estonia	Europe
GUT_GENOME242301	VatanenT_2016__G80466__bin.1	CIBIO	MAG	2801453	491	7229	43.31	91.78	0.63	0	6.78	8.51	15	NA	GUT_GENOME094660	MGYG-HGUT-01246	d__Bacteria;p__Firmicutes_A;c__Clostridia;o__Lachnospirales;f__Lachnospiraceae;g__Clostridium_M;s__	SRS1735485	SRP090628	Estonia	Europe
GUT_GENOME242302	VatanenT_2016__G80466__bin.21	CIBIO	MAG	2283274	573	4558	46.88	81.38	2.11	0	0	10.77	6	NA	GUT_GENOME045186	MGYG-HGUT-00909	d__Bacteria;p__Firmicutes_A;c__Clostridia;o__Lachnospirales;f__Lachnospiraceae;g__UBA9502;s__	SRS1735485	SRP090628	Estonia	Europe
GUT_GENOME242303	VatanenT_2016__G80466__bin.23	CIBIO	MAG	2265960	119	29020	60.08	99.31	0.65	0	0	0	20	NA	GUT_GENOME095938	MGYG-HGUT-01292	d__Bacteria;p__Actinobacteriota;c__Actinobacteria;o__Actinomycetales;f__Bifidobacteriaceae;g__Bifidobacterium;s__Bifidobacterium infantis	SRS1735485	SRP090628	Estonia	Europe
GUT_GENOME242304	VatanenT_2016__G80466__bin.2	CIBIO	MAG	2484143	70	70770	41.75	73.42	0	0	0	0	12	NA	GUT_GENOME096067	MGYG-HGUT-01338	d__Bacteria;p__Firmicutes_A;c__Clostridia;o__Lachnospirales;f__Lachnospiraceae;g__Blautia_A;s__Blautia_A wexlerae	SRS1735485	SRP090628	Estonia	Europe
GUT_GENOME242305	VatanenT_2016__G80466__bin.3	CIBIO	MAG	1912663	69	51666	40.92	71.2	0.63	0	0	0	13	NA	GUT_GENOME000718	MGYG-HGUT-00148	d__Bacteria;p__Firmicutes_A;c__Clostridia;o__Lachnospirales;f__Lachnospiraceae;g__Tyzzerella;s__Tyzzerella nexilis	SRS1735485	SRP090628	Estonia	Europe
GUT_GENOME242306	VatanenT_2016__G80466__bin.9	CIBIO	MAG	3817341	50	170255	43.22	58.62	0	0	0	0	16	NA	GUT_GENOME096063	MGYG-HGUT-01337	d__Bacteria;p__Bacteroidota;c__Bacteroidia;o__Bacteroidales;f__Bacteroidaceae;g__Bacteroides;s__Bacteroides fragilis	SRS1735485	SRP090628	Estonia	Europe
GUT_GENOME242307	VatanenT_2016__G80467__bin.10	CIBIO	MAG	2194360	31	111334	59.84	99.08	0	0	0	0	20	NA	GUT_GENOME095938	MGYG-HGUT-01292	d__Bacteria;p__Actinobacteriota;c__Actinobacteria;o__Actinomycetales;f__Bifidobacteriaceae;g__Bifidobacterium;s__Bifidobacterium infantis	SRS1735486	SRP090628	Estonia	Europe
GUT_GENOME242308	VatanenT_2016__G80467__bin.2	CIBIO	MAG	4395345	280	24485	42.04	95.38	1.63	0	0	0	19	NA	GUT_GENOME143505	MGYG-HGUT-02478	d__Bacteria;p__Bacteroidota;c__Bacteroidia;o__Bacteroidales;f__Bacteroidaceae;g__Bacteroides_B;s__Bacteroides_B dorei	SRS1735486	SRP090628	Estonia	Europe
GUT_GENOME242309	VatanenT_2016__G80467__bin.5	CIBIO	MAG	4404901	176	48543	44.95	91.93	0.08	94.12	0	0	18	NA	GUT_GENOME143131	MGYG-HGUT-02438	d__Bacteria;p__Bacteroidota;c__Bacteroidia;o__Bacteroidales;f__Tannerellaceae;g__Parabacteroides;s__Parabacteroides distasonis	SRS1735486	SRP090628	Estonia	Europe
GUT_GENOME242310	VatanenT_2016__G80467__bin.6	CIBIO	MAG	4466047	488	12798	50.82	96.88	1.06	95.8	0	0	19	NA	GUT_GENOME144544	MGYG-HGUT-02506	d__Bacteria;p__Proteobacteria;c__Gammaproteobacteria;o__Enterobacterales;f__Enterobacteriaceae;g__Escherichia;s__Escherichia coli_D	SRS1735486	SRP090628	Estonia	Europe
GUT_GENOME242311	VatanenT_2016__G80467__bin.7	CIBIO	MAG	5505875	167	57497	42.61	96.5	0.38	94.96	0	0	19	NA	GUT_GENOME140240	MGYG-HGUT-02281	d__Bacteria;p__Bacteroidota;c__Bacteroidia;o__Bacteroidales;f__Bacteroidaceae;g__Bacteroides;s__Bacteroides faecis	SRS1735486	SRP090628	Estonia	Europe
GUT_GENOME242312	VatanenT_2016__G80467__bin.8	CIBIO	MAG	3851592	602	8255	45.59	91.12	1.36	0	0	0	18	NA	GUT_GENOME000192	MGYG-HGUT-00044	d__Bacteria;p__Bacteroidota;c__Bacteroidia;o__Bacteroidales;f__Tannerellaceae;g__Parabacteroides;s__Parabacteroides merdae	SRS1735486	SRP090628	Estonia	Europe
GUT_GENOME242313	VatanenT_2016__G80467__bin.9	CIBIO	MAG	2289416	83	41313	45.43	64.93	0.19	0	0	0	18	NA	GUT_GENOME000189	MGYG-HGUT-00043	d__Bacteria;p__Bacteroidota;c__Bacteroidia;o__Bacteroidales;f__Bacteroidaceae;g__Bacteroides_A;s__Bacteroides_A sp900066455	SRS1735486	SRP090628	Estonia	Europe
GUT_GENOME242314	VatanenT_2016__G80468__bin.2	CIBIO	MAG	1698698	451	4150	56.31	73.85	0	0	0	0	10	NA	GUT_GENOME096170	MGYG-HGUT-01361	d__Bacteria;p__Proteobacteria;c__Gammaproteobacteria;o__Burkholderiales;f__Burkholderiaceae;g__Sutterella;s__Sutterella wadsworthensis_B	SRS1735488	SRP090628	Finland	Europe
GUT_GENOME242315	VatanenT_2016__G80468__bin.3	CIBIO	MAG	1175939	323	4082	59.27	61.6	1.65	0	0	0	17	NA	GUT_GENOME143483	MGYG-HGUT-02469	d__Bacteria;p__Actinobacteriota;c__Actinobacteria;o__Actinomycetales;f__Bifidobacteriaceae;g__Bifidobacterium;s__Bifidobacterium breve	SRS1735488	SRP090628	Finland	Europe
GUT_GENOME242316	VatanenT_2016__G80469__bin.10	CIBIO	MAG	2668940	303	12480	38.03	97.99	0	0	25.05	11.25	15	NA	GUT_GENOME000237	MGYG-HGUT-00060	d__Bacteria;p__Firmicutes_A;c__Clostridia;o__Lachnospirales;f__Lachnospiraceae;g__Lachnospira;s__Lachnospira eligens_B	SRS1735487	SRP090628	Finland	Europe
GUT_GENOME242317	VatanenT_2016__G80469__bin.2	CIBIO	MAG	4257993	49	149322	46.61	95.54	0	0	0	0	19	NA	GUT_GENOME096083	MGYG-HGUT-01346	d__Bacteria;p__Bacteroidota;c__Bacteroidia;o__Bacteroidales;f__Bacteroidaceae;g__Bacteroides;s__Bacteroides uniformis	SRS1735487	SRP090628	Finland	Europe
GUT_GENOME242318	VatanenT_2016__G80469__bin.3	CIBIO	MAG	1943502	42	69318	59.72	83.67	0	94.12	0	23.01	15	NA	GUT_GENOME147678	MGYG-HGUT-02545	d__Bacteria;p__Firmicutes_A;c__Clostridia;o__Oscillospirales;f__Ruminococcaceae;g__Faecalibacterium;s__Faecalibacterium prausnitzii_G	SRS1735487	SRP090628	Finland	Europe
GUT_GENOME242319	VatanenT_2016__G80469__bin.4	CIBIO	MAG	2842745	75	62113	55.19	100	0	0	0	0	19	NA	GUT_GENOME096170	MGYG-HGUT-01361	d__Bacteria;p__Proteobacteria;c__Gammaproteobacteria;o__Burkholderiales;f__Burkholderiaceae;g__Sutterella;s__Sutterella wadsworthensis_B	SRS1735487	SRP090628	Finland	Europe
GUT_GENOME242320	VatanenT_2016__G80469__bin.5	CIBIO	MAG	5073824	51	182114	43.34	97.77	0.37	0	0	0	19	NA	GUT_GENOME096063	MGYG-HGUT-01337	d__Bacteria;p__Bacteroidota;c__Bacteroidia;o__Bacteroidales;f__Bacteroidaceae;g__Bacteroides;s__Bacteroides fragilis	SRS1735487	SRP090628	Finland	Europe
GUT_GENOME242321	VatanenT_2016__G80469__bin.6	CIBIO	MAG	3440407	85	70084	46.53	99.52	1.93	0	0	0	19	NA	GUT_GENOME001297	MGYG-HGUT-00217	d__Bacteria;p__Firmicutes_A;c__Clostridia;o__Lachnospirales;f__Lachnospiraceae;g__Acetatifactor;s__Acetatifactor sp900066565	SRS1735487	SRP090628	Finland	Europe
GUT_GENOME242322	VatanenT_2016__G80469__bin.7	CIBIO	MAG	2482710	563	5673	37.6	89.69	2.57	0	0	0	14	NA	GUT_GENOME147149	MGYG-HGUT-02528	d__Bacteria;p__Firmicutes_A;c__Clostridia;o__Lachnospirales;f__Lachnospiraceae;g__Anaerostipes;s__Anaerostipes hadrus	SRS1735487	SRP090628	Finland	Europe
GUT_GENOME242323	VatanenT_2016__G80469__bin.8	CIBIO	MAG	2821732	833	3734	41.77	78.61	0.63	0	0	0	11	NA	GUT_GENOME096067	MGYG-HGUT-01338	d__Bacteria;p__Firmicutes_A;c__Clostridia;o__Lachnospirales;f__Lachnospiraceae;g__Blautia_A;s__Blautia_A wexlerae	SRS1735487	SRP090628	Finland	Europe
GUT_GENOME242324	VatanenT_2016__G80470__bin.10	CIBIO	MAG	2700986	758	4037	40.74	80.29	3.31	0	0	0	16	NA	GUT_GENOME000558	MGYG-HGUT-00106	d__Bacteria;p__Firmicutes;c__Bacilli;o__Lactobacillales;f__Enterococcaceae;g__Enterococcus_D;s__Enterococcus_D gallinarum	SRS1735490	SRP090628	Russia	Europe
GUT_GENOME242325	VatanenT_2016__G80470__bin.1	CIBIO	MAG	1475755	397	4337	60	66.9	0.81	0	21.72	0	14	NA	GUT_GENOME000396	MGYG-HGUT-00085	d__Bacteria;p__Actinobacteriota;c__Coriobacteriia;o__Coriobacteriales;f__Coriobacteriaceae;g__Collinsella;s__Collinsella aerofaciens_F	SRS1735490	SRP090628	Russia	Europe
GUT_GENOME242326	VatanenT_2016__G80470__bin.2	CIBIO	MAG	1612784	60	40795	56.86	82.81	0.61	0	0	0	18	NA	GUT_GENOME239670	MGYG-HGUT-03683	d__Bacteria;p__Actinobacteriota;c__Actinobacteria;o__Actinomycetales;f__Bifidobacteriaceae;g__Bifidobacterium;s__Bifidobacterium pseudocatenulatum	SRS1735490	SRP090628	Russia	Europe
GUT_GENOME242327	VatanenT_2016__G80470__bin.6	CIBIO	MAG	2611262	335	10568	41.77	96.18	0	0	0	0	15	NA	GUT_GENOME000149	MGYG-HGUT-00038	d__Bacteria;p__Firmicutes_A;c__Clostridia;o__Lachnospirales;f__Lachnospiraceae;g__Dorea;s__Dorea longicatena	SRS1735490	SRP090628	Russia	Europe
GUT_GENOME242328	VatanenT_2016__G80470__bin.8	CIBIO	MAG	2173349	304	9805	33.56	92.01	0.94	94.96	11.29	20.24	20	NA	GUT_GENOME103864	MGYG-HGUT-01711	d__Bacteria;p__Firmicutes;c__Bacilli;o__Erysipelotrichales;f__Erysipelotrichaceae;g__Holdemanella;s__Holdemanella biformis	SRS1735490	SRP090628	Russia	Europe
GUT_GENOME242329	VatanenT_2016__G80471__bin.13	CIBIO	MAG	2151746	86	41640	60.09	98.16	0.61	0	0	0	19	NA	GUT_GENOME095938	MGYG-HGUT-01292	d__Bacteria;p__Actinobacteriota;c__Actinobacteria;o__Actinomycetales;f__Bifidobacteriaceae;g__Bifidobacterium;s__Bifidobacterium infantis	SRS1735489	SRP090628	Estonia	Europe
GUT_GENOME242330	VatanenT_2016__G80471__bin.14	CIBIO	MAG	1040820	210	6200	31.25	74.67	0	0	0	0	7	NA	GUT_GENOME284580	MGYG-HGUT-04600	d__Bacteria;p__Firmicutes;c__Bacilli;o__Acholeplasmatales;f__CAG-307;g__CAG-307;s__CAG-307 sp001916215	SRS1735489	SRP090628	Estonia	Europe
GUT_GENOME242331	VatanenT_2016__G80471__bin.15	CIBIO	MAG	3972746	95	76277	44.03	98.11	0	0	34.9	0	19	NA	GUT_GENOME096250	MGYG-HGUT-01396	d__Bacteria;p__Firmicutes;c__Bacilli;o__Erysipelotrichales;f__Erysipelotrichaceae;g__Absiella;s__Absiella innocuum	SRS1735489	SRP090628	Estonia	Europe
GUT_GENOME242332	VatanenT_2016__G80471__bin.4	CIBIO	MAG	3079533	484	8130	41.61	90.1	0.24	0	0	0	14	NA	GUT_GENOME001770	MGYG-HGUT-00271	d__Bacteria;p__Firmicutes_A;c__Clostridia;o__Lachnospirales;f__Lachnospiraceae;g__Roseburia;s__Roseburia inulinivorans	SRS1735489	SRP090628	Estonia	Europe
GUT_GENOME242333	VatanenT_2016__G80471__bin.5	CIBIO	MAG	2419740	707	3873	32.45	83.65	0.61	0	0	0	12	NA	GUT_GENOME096257	MGYG-HGUT-01400	d__Bacteria;p__Firmicutes;c__Bacilli;o__Erysipelotrichales;f__Erysipelatoclostridiaceae;g__Erysipelatoclostridium;s__Erysipelatoclostridium ramosum	SRS1735489	SRP090628	Estonia	Europe
GUT_GENOME242334	VatanenT_2016__G80471__bin.8	CIBIO	MAG	1699932	457	4091	61.86	57.97	0.13	0	0	0	12	NA	GUT_GENOME000518	MGYG-HGUT-00099	d__Bacteria;p__Firmicutes_A;c__Clostridia;o__Oscillospirales;f__Oscillospiraceae;g__Flavonifractor;s__Flavonifractor plautii	SRS1735489	SRP090628	Estonia	Europe
GUT_GENOME242335	VatanenT_2016__G80471__bin.9	CIBIO	MAG	4492659	225	31056	50.79	97.28	0.76	88.24	24.85	0	17	NA	GUT_GENOME144544	MGYG-HGUT-02506	d__Bacteria;p__Proteobacteria;c__Gammaproteobacteria;o__Enterobacterales;f__Enterobacteriaceae;g__Escherichia;s__Escherichia coli_D	SRS1735489	SRP090628	Estonia	Europe
GUT_GENOME242336	VatanenT_2016__G80472__bin.2	CIBIO	MAG	2755954	164	28115	55.15	97.89	1.55	0	0	0	19	NA	GUT_GENOME096170	MGYG-HGUT-01361	d__Bacteria;p__Proteobacteria;c__Gammaproteobacteria;o__Burkholderiales;f__Burkholderiaceae;g__Sutterella;s__Sutterella wadsworthensis_B	SRS1735491	SRP090628	Estonia	Europe
GUT_GENOME242337	VatanenT_2016__G80472__bin.3	CIBIO	MAG	5072146	334	26369	55.4	99.78	0.45	94.96	0	0	19	NA	GUT_GENOME242337	MGYG-HGUT-03712	d__Bacteria;p__Proteobacteria;c__Gammaproteobacteria;o__Enterobacterales;f__Enterobacteriaceae;g__Serratia;s__Serratia liquefaciens	SRS1735491	SRP090628	Estonia	Europe
GUT_GENOME242338	VatanenT_2016__G80472__bin.5	CIBIO	MAG	1829453	61	50551	39.65	98.3	0	0	0	0	16	NA	GUT_GENOME155972	MGYG-HGUT-02634	d__Bacteria;p__Proteobacteria;c__Gammaproteobacteria;o__Enterobacterales;f__Pasteurellaceae;g__Haemophilus_D;s__Haemophilus_D parainfluenzae_K	SRS1735491	SRP090628	Estonia	Europe
GUT_GENOME242339	VatanenT_2016__G80474__bin.2	CIBIO	MAG	3140642	88	59328	41.62	60.34	0	94.96	9.72	10.8	14	NA	GUT_GENOME143505	MGYG-HGUT-02478	d__Bacteria;p__Bacteroidota;c__Bacteroidia;o__Bacteroidales;f__Bacteroidaceae;g__Bacteroides_B;s__Bacteroides_B dorei	SRS1735492	SRP090628	Finland	Europe
GUT_GENOME242340	VatanenT_2016__G80474__bin.3	CIBIO	MAG	4548680	363	20329	50.84	98.39	1.03	0	0	0	19	NA	GUT_GENOME144544	MGYG-HGUT-02506	d__Bacteria;p__Proteobacteria;c__Gammaproteobacteria;o__Enterobacterales;f__Enterobacteriaceae;g__Escherichia;s__Escherichia coli_D	SRS1735492	SRP090628	Finland	Europe
GUT_GENOME242341	VatanenT_2016__G80474__bin.4	CIBIO	MAG	3818447	279	21860	45.97	94.49	0	0	0	0	18	NA	GUT_GENOME000192	MGYG-HGUT-00044	d__Bacteria;p__Bacteroidota;c__Bacteroidia;o__Bacteroidales;f__Tannerellaceae;g__Parabacteroides;s__Parabacteroides merdae	SRS1735492	SRP090628	Finland	Europe
GUT_GENOME242342	VatanenT_2016__G80475__bin.1	CIBIO	MAG	1829092	310	7744	39.24	94.37	0.3	92.44	0	0	14	NA	GUT_GENOME096096	MGYG-HGUT-01349	d__Bacteria;p__Firmicutes_C;c__Negativicutes;o__Veillonellales;f__Veillonellaceae;g__Veillonella;s__Veillonella parvula_A	SRS1735494	SRP090628	Finland	Europe
GUT_GENOME242343	VatanenT_2016__G80475__bin.2	CIBIO	MAG	4499870	128	58387	50.9	97.79	0.44	88.24	0	0	19	NA	GUT_GENOME144544	MGYG-HGUT-02506	d__Bacteria;p__Proteobacteria;c__Gammaproteobacteria;o__Enterobacterales;f__Enterobacteriaceae;g__Escherichia;s__Escherichia coli_D	SRS1735494	SRP090628	Finland	Europe
GUT_GENOME242344	VatanenT_2016__G80475__bin.3	CIBIO	MAG	6418216	121	122040	43.07	98.51	0.74	94.96	79.65	99.59	20	NA	GUT_GENOME143232	MGYG-HGUT-02455	d__Bacteria;p__Bacteroidota;c__Bacteroidia;o__Bacteroidales;f__Bacteroidaceae;g__Bacteroides;s__Bacteroides cellulosilyticus	SRS1735494	SRP090628	Finland	Europe
GUT_GENOME242345	VatanenT_2016__G80475__bin.4	CIBIO	MAG	2815769	141	32286	43.47	99.42	0	0	0	0	20	NA	GUT_GENOME096210	MGYG-HGUT-01380	d__Bacteria;p__Firmicutes_A;c__Clostridia;o__Lachnospirales;f__Lachnospiraceae;g__Faecalicatena;s__Faecalicatena gnavus	SRS1735494	SRP090628	Finland	Europe
GUT_GENOME242346	VatanenT_2016__G80476__bin.10	CIBIO	MAG	3169124	240	18035	47.21	98.59	3.31	0	23.09	0	17	NA	GUT_GENOME001297	MGYG-HGUT-00217	d__Bacteria;p__Firmicutes_A;c__Clostridia;o__Lachnospirales;f__Lachnospiraceae;g__Acetatifactor;s__Acetatifactor sp900066565	SRS1735495	SRP090628	Estonia	Europe
GUT_GENOME242347	VatanenT_2016__G80476__bin.11	CIBIO	MAG	5391021	361	24372	43	56.38	0	94.96	0	0	16	NA	GUT_GENOME001120	MGYG-HGUT-00196	d__Bacteria;p__Bacteroidota;c__Bacteroidia;o__Bacteroidales;f__Bacteroidaceae;g__Bacteroides;s__Bacteroides thetaiotaomicron	SRS1735495	SRP090628	Estonia	Europe
GUT_GENOME242348	VatanenT_2016__G80476__bin.3	CIBIO	MAG	3009478	763	4444	43.61	79.57	0	0	0	0	13	NA	GUT_GENOME001635	MGYG-HGUT-00254	d__Bacteria;p__Bacteroidota;c__Bacteroidia;o__Bacteroidales;f__Marinifilaceae;g__Odoribacter;s__Odoribacter splanchnicus	SRS1735495	SRP090628	Estonia	Europe
GUT_GENOME242349	VatanenT_2016__G80476__bin.4	CIBIO	MAG	4671867	126	83134	41.83	97.74	0.75	0	0	0	20	NA	GUT_GENOME143505	MGYG-HGUT-02478	d__Bacteria;p__Bacteroidota;c__Bacteroidia;o__Bacteroidales;f__Bacteroidaceae;g__Bacteroides_B;s__Bacteroides_B dorei	SRS1735495	SRP090628	Estonia	Europe
GUT_GENOME242350	VatanenT_2016__G80476__bin.7	CIBIO	MAG	1199708	380	3426	31.62	82.67	0	0	0	0	6	NA	GUT_GENOME284580	MGYG-HGUT-04600	d__Bacteria;p__Firmicutes;c__Bacilli;o__Acholeplasmatales;f__CAG-307;g__CAG-307;s__CAG-307 sp001916215	SRS1735495	SRP090628	Estonia	Europe
GUT_GENOME242351	VatanenT_2016__G80476__bin.8	CIBIO	MAG	1991289	95	34815	57.14	98.75	0	0	0	0	19	NA	GUT_GENOME225259	MGYG-HGUT-03318	d__Bacteria;p__Proteobacteria;c__Gammaproteobacteria;o__Burkholderiales;f__Burkholderiaceae;g__Duodenibacillus;s__Duodenibacillus massiliensis	SRS1735495	SRP090628	Estonia	Europe
GUT_GENOME242352	VatanenT_2016__G80476__bin.9	CIBIO	MAG	3712843	353	19093	41.24	95.97	2.01	0	11.22	5.47	17	NA	GUT_GENOME001770	MGYG-HGUT-00271	d__Bacteria;p__Firmicutes_A;c__Clostridia;o__Lachnospirales;f__Lachnospiraceae;g__Roseburia;s__Roseburia inulinivorans	SRS1735495	SRP090628	Estonia	Europe
GUT_GENOME242353	VatanenT_2016__G80477__bin.11	CIBIO	MAG	4484991	39	154162	46.7	97.77	0	0	0	0	20	NA	GUT_GENOME096083	MGYG-HGUT-01346	d__Bacteria;p__Bacteroidota;c__Bacteroidia;o__Bacteroidales;f__Bacteroidaceae;g__Bacteroides;s__Bacteroides uniformis	SRS1735496	SRP090628	Finland	Europe
GUT_GENOME242354	VatanenT_2016__G80477__bin.3	CIBIO	MAG	2596108	225	18182	37.47	98.66	2.01	0	0	0	17	NA	GUT_GENOME147149	MGYG-HGUT-02528	d__Bacteria;p__Firmicutes_A;c__Clostridia;o__Lachnospirales;f__Lachnospiraceae;g__Anaerostipes;s__Anaerostipes hadrus	SRS1735496	SRP090628	Finland	Europe
GUT_GENOME242355	VatanenT_2016__G80477__bin.4	CIBIO	MAG	1309170	475	2831	37.53	59.59	0	0	0	0	3	NA	GUT_GENOME000308	MGYG-HGUT-00078	d__Bacteria;p__Firmicutes_A;c__Clostridia;o__Lachnospirales;f__Lachnospiraceae;g__Lachnospira;s__Lachnospira rogosae	SRS1735496	SRP090628	Finland	Europe
GUT_GENOME242356	VatanenT_2016__G80477__bin.5	CIBIO	MAG	2422941	52	137246	58.82	90.82	0.68	0	0	0	19	NA	GUT_GENOME147678	MGYG-HGUT-02545	d__Bacteria;p__Firmicutes_A;c__Clostridia;o__Oscillospirales;f__Ruminococcaceae;g__Faecalibacterium;s__Faecalibacterium prausnitzii_G	SRS1735496	SRP090628	Finland	Europe
GUT_GENOME242357	VatanenT_2016__G80477__bin.6	CIBIO	MAG	3978063	531	11453	41.12	96.2	0.76	0	0	8.68	14	NA	GUT_GENOME096067	MGYG-HGUT-01338	d__Bacteria;p__Firmicutes_A;c__Clostridia;o__Lachnospirales;f__Lachnospiraceae;g__Blautia_A;s__Blautia_A wexlerae	SRS1735496	SRP090628	Finland	Europe
GUT_GENOME242358	VatanenT_2016__G80477__bin.8	CIBIO	MAG	2475880	53	72102	55.53	77.02	0	0	0	99.79	17	NA	GUT_GENOME096170	MGYG-HGUT-01361	d__Bacteria;p__Proteobacteria;c__Gammaproteobacteria;o__Burkholderiales;f__Burkholderiaceae;g__Sutterella;s__Sutterella wadsworthensis_B	SRS1735496	SRP090628	Finland	Europe
GUT_GENOME242359	VatanenT_2016__G80478__bin.2	CIBIO	MAG	3210261	494	9046	64.13	92.74	4.07	0	0	0	20	NA	GUT_GENOME147673	MGYG-HGUT-02544	d__Bacteria;p__Actinobacteriota;c__Coriobacteriia;o__Coriobacteriales;f__Eggerthellaceae;g__Eggerthella;s__Eggerthella lenta	SRS1735497	SRP090628	Russia	Europe
GUT_GENOME242360	VatanenT_2016__G80478__bin.3	CIBIO	MAG	2170818	97	34591	62.74	99.31	0.54	0	0	0	19	NA	GUT_GENOME142525	MGYG-HGUT-02396	d__Bacteria;p__Actinobacteriota;c__Actinobacteria;o__Actinomycetales;f__Bifidobacteriaceae;g__Bifidobacterium;s__Bifidobacterium bifidum	SRS1735497	SRP090628	Russia	Europe
GUT_GENOME242361	VatanenT_2016__G80478__bin.5	CIBIO	MAG	3115348	74	76898	40.76	91.41	0	0	7.83	0	17	NA	GUT_GENOME000558	MGYG-HGUT-00106	d__Bacteria;p__Firmicutes;c__Bacilli;o__Lactobacillales;f__Enterococcaceae;g__Enterococcus_D;s__Enterococcus_D gallinarum	SRS1735497	SRP090628	Russia	Europe
GUT_GENOME242362	VatanenT_2016__G80479__bin.10	CIBIO	MAG	4137963	461	11997	45.3	73.45	0	0	0	0	17	NA	GUT_GENOME143131	MGYG-HGUT-02438	d__Bacteria;p__Bacteroidota;c__Bacteroidia;o__Bacteroidales;f__Tannerellaceae;g__Parabacteroides;s__Parabacteroides distasonis	SRS1735498	SRP090628	Estonia	Europe
GUT_GENOME242363	VatanenT_2016__G80479__bin.11	CIBIO	MAG	1929548	164	15972	47.69	94.31	1.15	0	0	0	18	NA	GUT_GENOME096175	MGYG-HGUT-01365	d__Bacteria;p__Firmicutes_C;c__Negativicutes;o__Acidaminococcales;f__Acidaminococcaceae;g__Phascolarctobacterium_A;s__Phascolarctobacterium_A succinatutens	SRS1735498	SRP090628	Estonia	Europe
GUT_GENOME242364	VatanenT_2016__G80479__bin.4	CIBIO	MAG	6056774	185	66603	41.78	91.3	0.78	94.96	0	0	19	NA	GUT_GENOME096203	MGYG-HGUT-01378	d__Bacteria;p__Bacteroidota;c__Bacteroidia;o__Bacteroidales;f__Bacteroidaceae;g__Bacteroides;s__Bacteroides ovatus	SRS1735498	SRP090628	Estonia	Europe
GUT_GENOME242365	VatanenT_2016__G80479__bin.5	CIBIO	MAG	5173329	476	15370	42.87	68.97	1.72	94.96	0	0	16	NA	GUT_GENOME140240	MGYG-HGUT-02281	d__Bacteria;p__Bacteroidota;c__Bacteroidia;o__Bacteroidales;f__Bacteroidaceae;g__Bacteroides;s__Bacteroides faecis	SRS1735498	SRP090628	Estonia	Europe
GUT_GENOME242366	VatanenT_2016__G80479__bin.7	CIBIO	MAG	4560935	250	34840	41.95	95.87	0.38	0	0	0	17	NA	GUT_GENOME143505	MGYG-HGUT-02478	d__Bacteria;p__Bacteroidota;c__Bacteroidia;o__Bacteroidales;f__Bacteroidaceae;g__Bacteroides_B;s__Bacteroides_B dorei	SRS1735498	SRP090628	Estonia	Europe
GUT_GENOME242367	VatanenT_2016__G80479__bin.8	CIBIO	MAG	3266477	89	67100	46.28	94.03	0.56	0	0	0	17	NA	GUT_GENOME000189	MGYG-HGUT-00043	d__Bacteria;p__Bacteroidota;c__Bacteroidia;o__Bacteroidales;f__Bacteroidaceae;g__Bacteroides_A;s__Bacteroides_A sp900066455	SRS1735498	SRP090628	Estonia	Europe
GUT_GENOME242368	VatanenT_2016__G80480__bin.1	CIBIO	MAG	2182817	19	173599	62.89	99.08	0	0	0	0	20	NA	GUT_GENOME142525	MGYG-HGUT-02396	d__Bacteria;p__Actinobacteriota;c__Actinobacteria;o__Actinomycetales;f__Bifidobacteriaceae;g__Bifidobacterium;s__Bifidobacterium bifidum	SRS1735499	SRP090628	Estonia	Europe
GUT_GENOME242369	VatanenT_2016__G80480__bin.3	CIBIO	MAG	1398728	12	226041	60.01	69.53	0	0	0	5.88	16	NA	GUT_GENOME095938	MGYG-HGUT-01292	d__Bacteria;p__Actinobacteriota;c__Actinobacteria;o__Actinomycetales;f__Bifidobacteriaceae;g__Bifidobacterium;s__Bifidobacterium infantis	SRS1735499	SRP090628	Estonia	Europe
GUT_GENOME242370	VatanenT_2016__G80480__bin.4	CIBIO	MAG	4088487	875	5976	50.8	86.32	2.01	0	0	0	18	NA	GUT_GENOME144544	MGYG-HGUT-02506	d__Bacteria;p__Proteobacteria;c__Gammaproteobacteria;o__Enterobacterales;f__Enterobacteriaceae;g__Escherichia;s__Escherichia coli_D	SRS1735499	SRP090628	Estonia	Europe
GUT_GENOME242371	VatanenT_2016__G80481__bin.1	CIBIO	MAG	1576935	305	6885	56.21	82.05	2.34	0	0	0	18	NA	GUT_GENOME096478	MGYG-HGUT-01490	d__Bacteria;p__Actinobacteriota;c__Actinobacteria;o__Actinomycetales;f__Bifidobacteriaceae;g__Bifidobacterium;s__Bifidobacterium catenulatum	SRS1735500	SRP090628	Estonia	Europe
GUT_GENOME242372	VatanenT_2016__G80481__bin.2	CIBIO	MAG	4448250	224	33058	45.36	91.35	0.21	0	0	0	19	NA	GUT_GENOME143131	MGYG-HGUT-02438	d__Bacteria;p__Bacteroidota;c__Bacteroidia;o__Bacteroidales;f__Tannerellaceae;g__Parabacteroides;s__Parabacteroides distasonis	SRS1735500	SRP090628	Estonia	Europe
GUT_GENOME242373	VatanenT_2016__G80481__bin.3	CIBIO	MAG	1771126	541	3388	43.96	57.4	0.57	0	0	0	12	NA	GUT_GENOME117619	MGYG-HGUT-01963	d__Bacteria;p__Bacteroidota;c__Bacteroidia;o__Bacteroidales;f__Bacteroidaceae;g__Bacteroides_A;s__Bacteroides_A sp000434735	SRS1735500	SRP090628	Estonia	Europe
GUT_GENOME242374	VatanenT_2016__G80481__bin.6	CIBIO	MAG	2101772	143	21148	59.99	98.25	2.42	0	0	0	20	NA	GUT_GENOME000396	MGYG-HGUT-00085	d__Bacteria;p__Actinobacteriota;c__Coriobacteriia;o__Coriobacteriales;f__Coriobacteriaceae;g__Collinsella;s__Collinsella aerofaciens_F	SRS1735500	SRP090628	Estonia	Europe
GUT_GENOME242375	VatanenT_2016__G80481__bin.7	CIBIO	MAG	2108996	132	23992	60.09	97.77	3.21	0	0	0	18	NA	GUT_GENOME095938	MGYG-HGUT-01292	d__Bacteria;p__Actinobacteriota;c__Actinobacteria;o__Actinomycetales;f__Bifidobacteriaceae;g__Bifidobacterium;s__Bifidobacterium infantis	SRS1735500	SRP090628	Estonia	Europe
GUT_GENOME242376	VatanenT_2016__G80481__bin.8	CIBIO	MAG	2842765	92	65812	55.18	98.14	0.62	0	0	0	20	NA	GUT_GENOME096170	MGYG-HGUT-01361	d__Bacteria;p__Proteobacteria;c__Gammaproteobacteria;o__Burkholderiales;f__Burkholderiaceae;g__Sutterella;s__Sutterella wadsworthensis_B	SRS1735500	SRP090628	Estonia	Europe
GUT_GENOME242377	VatanenT_2016__G80481__bin.9	CIBIO	MAG	4523407	115	66495	50.8	99.57	0.16	0	10.76	0	19	NA	GUT_GENOME144544	MGYG-HGUT-02506	d__Bacteria;p__Proteobacteria;c__Gammaproteobacteria;o__Enterobacterales;f__Enterobacteriaceae;g__Escherichia;s__Escherichia coli_D	SRS1735500	SRP090628	Estonia	Europe
GUT_GENOME242378	VatanenT_2016__G80482__bin.10	CIBIO	MAG	4833265	106	88342	55.4	97.33	3.72	95.8	0	5.3	19	NA	GUT_GENOME143760	MGYG-HGUT-02504	d__Bacteria;p__Proteobacteria;c__Gammaproteobacteria;o__Enterobacterales;f__Enterobacteriaceae;g__Enterobacter;s__Enterobacter himalayensis	SRS1735501	SRP090628	Finland	Europe
GUT_GENOME242379	VatanenT_2016__G80482__bin.11	CIBIO	MAG	2416044	59	52781	57.17	97.96	0	94.12	99.74	57.44	20	NA	GUT_GENOME140074	MGYG-HGUT-02272	d__Bacteria;p__Firmicutes_A;c__Clostridia;o__Oscillospirales;f__Ruminococcaceae;g__Faecalibacterium;s__Faecalibacterium prausnitzii_D	SRS1735501	SRP090628	Finland	Europe
GUT_GENOME242380	VatanenT_2016__G80482__bin.12	CIBIO	MAG	1993959	128	24725	60.17	92.19	0.52	0	0	0	19	NA	GUT_GENOME095938	MGYG-HGUT-01292	d__Bacteria;p__Actinobacteriota;c__Actinobacteria;o__Actinomycetales;f__Bifidobacteriaceae;g__Bifidobacterium;s__Bifidobacterium infantis	SRS1735501	SRP090628	Finland	Europe
GUT_GENOME242381	VatanenT_2016__G80482__bin.1	CIBIO	MAG	3922543	509	11502	41.19	94.51	0.53	0	0	5.4	15	NA	GUT_GENOME096067	MGYG-HGUT-01338	d__Bacteria;p__Firmicutes_A;c__Clostridia;o__Lachnospirales;f__Lachnospiraceae;g__Blautia_A;s__Blautia_A wexlerae	SRS1735501	SRP090628	Finland	Europe
GUT_GENOME242382	VatanenT_2016__G80482__bin.2	CIBIO	MAG	2927784	218	23715	36.99	98.32	1.34	0	0	0	15	NA	GUT_GENOME147149	MGYG-HGUT-02528	d__Bacteria;p__Firmicutes_A;c__Clostridia;o__Lachnospirales;f__Lachnospiraceae;g__Anaerostipes;s__Anaerostipes hadrus	SRS1735501	SRP090628	Finland	Europe
GUT_GENOME242383	VatanenT_2016__G80482__bin.6	CIBIO	MAG	2096592	32	101551	42.04	100	0	0	0	0	19	NA	GUT_GENOME057672	MGYG-HGUT-00968	d__Bacteria;p__Firmicutes_C;c__Negativicutes;o__Veillonellales;f__Veillonellaceae;g__Veillonella_A;s__Veillonella_A seminalis	SRS1735501	SRP090628	Finland	Europe
GUT_GENOME242384	VatanenT_2016__G80482__bin.7	CIBIO	MAG	4834491	92	93102	57.83	67.4	0	94.96	0	0	15	NA	GUT_GENOME147598	MGYG-HGUT-02538	d__Bacteria;p__Proteobacteria;c__Gammaproteobacteria;o__Enterobacterales;f__Enterobacteriaceae;g__Klebsiella;s__Klebsiella pneumoniae	SRS1735501	SRP090628	Finland	Europe
GUT_GENOME242385	VatanenT_2016__G80482__bin.8	CIBIO	MAG	2037157	475	4991	36.43	79.17	1.01	0	0	0	17	NA	GUT_GENOME000308	MGYG-HGUT-00078	d__Bacteria;p__Firmicutes_A;c__Clostridia;o__Lachnospirales;f__Lachnospiraceae;g__Lachnospira;s__Lachnospira rogosae	SRS1735501	SRP090628	Finland	Europe
GUT_GENOME242386	VatanenT_2016__G80482__bin.9	CIBIO	MAG	1972717	26	243020	59.53	96.87	0	0	0	28.65	20	NA	GUT_GENOME142522	MGYG-HGUT-02395	d__Bacteria;p__Actinobacteriota;c__Actinobacteria;o__Actinomycetales;f__Bifidobacteriaceae;g__Bifidobacterium;s__Bifidobacterium adolescentis	SRS1735501	SRP090628	Finland	Europe
GUT_GENOME242387	VatanenT_2016__G80483__bin.1	CIBIO	MAG	4462386	870	6254	53.12	56.9	0	0	0	0	12	NA	GUT_GENOME146010	MGYG-HGUT-02521	d__Bacteria;p__Proteobacteria;c__Gammaproteobacteria;o__Enterobacterales;f__Enterobacteriaceae;g__Metakosakonia;s__Metakosakonia intermedia	SRS1735502	SRP090628	Finland	Europe
GUT_GENOME242388	VatanenT_2016__G80483__bin.2	CIBIO	MAG	2286744	15	346010	58.96	100	0	0	0	0	20	NA	GUT_GENOME143483	MGYG-HGUT-02469	d__Bacteria;p__Actinobacteriota;c__Actinobacteria;o__Actinomycetales;f__Bifidobacteriaceae;g__Bifidobacterium;s__Bifidobacterium breve	SRS1735502	SRP090628	Finland	Europe
GUT_GENOME242389	VatanenT_2016__G80483__bin.3	CIBIO	MAG	5570642	109	80607	56.38	95.41	0.91	95.8	0	0	15	NA	GUT_GENOME141436	MGYG-HGUT-02351	d__Bacteria;p__Proteobacteria;c__Gammaproteobacteria;o__Enterobacterales;f__Enterobacteriaceae;g__Klebsiella_A;s__Klebsiella_A michiganensis	SRS1735502	SRP090628	Finland	Europe
GUT_GENOME242390	VatanenT_2016__G80483__bin.5	CIBIO	MAG	4736901	80	106496	50.67	98.2	2.21	95.8	0	0	14	NA	GUT_GENOME144544	MGYG-HGUT-02506	d__Bacteria;p__Proteobacteria;c__Gammaproteobacteria;o__Enterobacterales;f__Enterobacteriaceae;g__Escherichia;s__Escherichia coli_D	SRS1735502	SRP090628	Finland	Europe
GUT_GENOME242391	VatanenT_2016__G80483__bin.6	CIBIO	MAG	4176852	36	148047	46.8	93.31	0	0	0	33.54	20	NA	GUT_GENOME096083	MGYG-HGUT-01346	d__Bacteria;p__Bacteroidota;c__Bacteroidia;o__Bacteroidales;f__Bacteroidaceae;g__Bacteroides;s__Bacteroides uniformis	SRS1735502	SRP090628	Finland	Europe
GUT_GENOME242392	VatanenT_2016__G80484__bin.10	CIBIO	MAG	1968410	43	109633	56.41	88.6	0.23	0	0	0	20	NA	GUT_GENOME239670	MGYG-HGUT-03683	d__Bacteria;p__Actinobacteriota;c__Actinobacteria;o__Actinomycetales;f__Bifidobacteriaceae;g__Bifidobacterium;s__Bifidobacterium pseudocatenulatum	SRS1735503	SRP090628	Estonia	Europe
GUT_GENOME242393	VatanenT_2016__G80484__bin.16	CIBIO	MAG	1480383	413	4085	44.88	75.5	0.67	0	0	0	14	NA	GUT_GENOME266586	MGYG-HGUT-04323	d__Bacteria;p__Firmicutes_A;c__Clostridia;o__Oscillospirales;f__Acutalibacteraceae;g__CAG-180;s__CAG-180 sp000432435	SRS1735503	SRP090628	Estonia	Europe
GUT_GENOME242394	VatanenT_2016__G80484__bin.17	CIBIO	MAG	3077679	602	6513	61.59	83.98	2.1	0	0	0	16	NA	GUT_GENOME000518	MGYG-HGUT-00099	d__Bacteria;p__Firmicutes_A;c__Clostridia;o__Oscillospirales;f__Oscillospiraceae;g__Flavonifractor;s__Flavonifractor plautii	SRS1735503	SRP090628	Estonia	Europe
GUT_GENOME242395	VatanenT_2016__G80484__bin.18	CIBIO	MAG	2674266	89	54780	41.74	99.4	0.48	0	99.61	0	17	NA	GUT_GENOME143712	MGYG-HGUT-02492	d__Bacteria;p__Firmicutes_A;c__Clostridia;o__Lachnospirales;f__Lachnospiraceae;g__Agathobacter;s__Agathobacter rectalis	SRS1735503	SRP090628	Estonia	Europe
GUT_GENOME242396	VatanenT_2016__G80484__bin.2	CIBIO	MAG	3408984	574	7969	46.78	92.4	3.17	0	0	0	14	NA	GUT_GENOME001297	MGYG-HGUT-00217	d__Bacteria;p__Firmicutes_A;c__Clostridia;o__Lachnospirales;f__Lachnospiraceae;g__Acetatifactor;s__Acetatifactor sp900066565	SRS1735503	SRP090628	Estonia	Europe
GUT_GENOME242397	VatanenT_2016__G80484__bin.4	CIBIO	MAG	1821285	85	31284	50.4	71.81	0	0	53.42	0	16	NA	GUT_GENOME224740	MGYG-HGUT-03313	d__Bacteria;p__Firmicutes_A;c__Clostridia;o__Oscillospirales;f__Ruminococcaceae;g__QAMM01;s__	SRS1735503	SRP090628	Estonia	Europe
GUT_GENOME242398	VatanenT_2016__G80484__bin.8	CIBIO	MAG	4389566	46	139895	46.76	98.51	0.12	0	0	0	20	NA	GUT_GENOME096083	MGYG-HGUT-01346	d__Bacteria;p__Bacteroidota;c__Bacteroidia;o__Bacteroidales;f__Bacteroidaceae;g__Bacteroides;s__Bacteroides uniformis	SRS1735503	SRP090628	Estonia	Europe
GUT_GENOME242399	VatanenT_2016__G80484__bin.9	CIBIO	MAG	2225961	338	9325	59.38	93.25	2.72	0	0	0	20	NA	GUT_GENOME147678	MGYG-HGUT-02545	d__Bacteria;p__Firmicutes_A;c__Clostridia;o__Oscillospirales;f__Ruminococcaceae;g__Faecalibacterium;s__Faecalibacterium prausnitzii_G	SRS1735503	SRP090628	Estonia	Europe
GUT_GENOME242400	VatanenT_2016__G80485__bin.10	CIBIO	MAG	2886126	555	6978	61.68	85.57	0.13	0	0	0	18	NA	GUT_GENOME000518	MGYG-HGUT-00099	d__Bacteria;p__Firmicutes_A;c__Clostridia;o__Oscillospirales;f__Oscillospiraceae;g__Flavonifractor;s__Flavonifractor plautii	SRS1735505	SRP090628	Finland	Europe
GUT_GENOME242401	VatanenT_2016__G80485__bin.12	CIBIO	MAG	2455630	50	80447	58.96	95.92	0	94.12	0	0	20	NA	GUT_GENOME147678	MGYG-HGUT-02545	d__Bacteria;p__Firmicutes_A;c__Clostridia;o__Oscillospirales;f__Ruminococcaceae;g__Faecalibacterium;s__Faecalibacterium prausnitzii_G	SRS1735505	SRP090628	Finland	Europe
GUT_GENOME242402	VatanenT_2016__G80485__bin.2	CIBIO	MAG	1619281	571	2901	42.74	64.14	1.7	0	0	0	9	NA	GUT_GENOME017394	MGYG-HGUT-00562	d__Bacteria;p__Firmicutes_A;c__Clostridia;o__Lachnospirales;f__Lachnospiraceae;g__Lachnospira;s__Lachnospira sp000437735	SRS1735505	SRP090628	Finland	Europe
GUT_GENOME242403	VatanenT_2016__G80485__bin.3	CIBIO	MAG	1959292	107	28076	59.5	78.88	0	0	0	0	20	NA	GUT_GENOME128042	MGYG-HGUT-02101	d__Bacteria;p__Proteobacteria;c__Gammaproteobacteria;o__Burkholderiales;f__Burkholderiaceae;g__Sutterella;s__	SRS1735505	SRP090628	Finland	Europe
GUT_GENOME242404	VatanenT_2016__G80485__bin.6	CIBIO	MAG	2759020	226	19417	37.73	98.66	1.34	0	0	0	16	NA	GUT_GENOME147149	MGYG-HGUT-02528	d__Bacteria;p__Firmicutes_A;c__Clostridia;o__Lachnospirales;f__Lachnospiraceae;g__Anaerostipes;s__Anaerostipes hadrus	SRS1735505	SRP090628	Finland	Europe
GUT_GENOME242405	VatanenT_2016__G80485__bin.8	CIBIO	MAG	3751284	530	9926	41.77	92.41	1.55	0	0	5.37	16	NA	GUT_GENOME096067	MGYG-HGUT-01338	d__Bacteria;p__Firmicutes_A;c__Clostridia;o__Lachnospirales;f__Lachnospiraceae;g__Blautia_A;s__Blautia_A wexlerae	SRS1735505	SRP090628	Finland	Europe
GUT_GENOME242406	VatanenT_2016__G80485__bin.9	CIBIO	MAG	6640143	392	24677	48.41	97.7	3.07	0	0	0	16	NA	GUT_GENOME140043	MGYG-HGUT-02267	d__Bacteria;p__Firmicutes_A;c__Clostridia;o__Lachnospirales;f__Lachnospiraceae;g__Eisenbergiella;s__	SRS1735505	SRP090628	Finland	Europe
GUT_GENOME242407	VatanenT_2016__G80486__bin.10	CIBIO	MAG	2537814	381	9042	55.73	90.36	0.68	0	0	0	19	NA	GUT_GENOME143211	MGYG-HGUT-02454	d__Bacteria;p__Verrucomicrobiota;c__Verrucomicrobiae;o__Verrucomicrobiales;f__Akkermansiaceae;g__Akkermansia;s__Akkermansia muciniphila	SRS1735506	SRP090628	Russia	Europe
GUT_GENOME242408	VatanenT_2016__G80486__bin.11	CIBIO	MAG	5392487	59	164294	41.65	95.49	3.01	94.96	0	0	20	NA	GUT_GENOME143505	MGYG-HGUT-02478	d__Bacteria;p__Bacteroidota;c__Bacteroidia;o__Bacteroidales;f__Bacteroidaceae;g__Bacteroides_B;s__Bacteroides_B dorei	SRS1735506	SRP090628	Russia	Europe
GUT_GENOME242409	VatanenT_2016__G80486__bin.12	CIBIO	MAG	4327395	40	164921	46.55	96.96	0.12	0	99.67	25.5	19	NA	GUT_GENOME096083	MGYG-HGUT-01346	d__Bacteria;p__Bacteroidota;c__Bacteroidia;o__Bacteroidales;f__Bacteroidaceae;g__Bacteroides;s__Bacteroides uniformis	SRS1735506	SRP090628	Russia	Europe
GUT_GENOME242410	VatanenT_2016__G80486__bin.2	CIBIO	MAG	1939970	344	7211	55.18	92.49	3.69	0	0	0	19	NA	GUT_GENOME095971	MGYG-HGUT-01302	d__Bacteria;p__Bacteroidota;c__Bacteroidia;o__Bacteroidales;f__Rikenellaceae;g__Alistipes;s__Alistipes putredinis	SRS1735506	SRP090628	Russia	Europe
GUT_GENOME242411	VatanenT_2016__G80486__bin.4	CIBIO	MAG	6185469	168	75971	41.53	98.15	0.66	0	0	0	19	NA	GUT_GENOME096203	MGYG-HGUT-01378	d__Bacteria;p__Bacteroidota;c__Bacteroidia;o__Bacteroidales;f__Bacteroidaceae;g__Bacteroides;s__Bacteroides ovatus	SRS1735506	SRP090628	Russia	Europe
GUT_GENOME242412	VatanenT_2016__G80487__bin.3	CIBIO	MAG	1941529	42	60099	38.63	100	0	92.44	0	0	19	NA	GUT_GENOME096096	MGYG-HGUT-01349	d__Bacteria;p__Firmicutes_C;c__Negativicutes;o__Veillonellales;f__Veillonellaceae;g__Veillonella;s__Veillonella parvula_A	SRS1735507	SRP090628	Estonia	Europe
GUT_GENOME242413	VatanenT_2016__G80487__bin.4	CIBIO	MAG	4806632	68	155431	50.76	99.69	0.21	95.8	0	0	19	NA	GUT_GENOME144544	MGYG-HGUT-02506	d__Bacteria;p__Proteobacteria;c__Gammaproteobacteria;o__Enterobacterales;f__Enterobacteriaceae;g__Escherichia;s__Escherichia coli_D	SRS1735507	SRP090628	Estonia	Europe
GUT_GENOME242414	VatanenT_2016__G80487__bin.5	CIBIO	MAG	6618913	220	51898	49.12	98.73	1.58	0	0	0	18	NA	GUT_GENOME000133	MGYG-HGUT-00032	d__Bacteria;p__Firmicutes_A;c__Clostridia;o__Lachnospirales;f__Lachnospiraceae;g__Hungatella;s__Hungatella effluvii	SRS1735507	SRP090628	Estonia	Europe
GUT_GENOME242415	VatanenT_2016__G80487__bin.7	CIBIO	MAG	2020846	9	1019260	58.69	58.62	0	0	0	0	15	NA	GUT_GENOME000285	MGYG-HGUT-00074	d__Bacteria;p__Bacteroidota;c__Bacteroidia;o__Bacteroidales;f__Rikenellaceae;g__Alistipes;s__Alistipes onderdonkii	SRS1735507	SRP090628	Estonia	Europe
GUT_GENOME242416	VatanenT_2016__G80487__bin.8	CIBIO	MAG	3146725	40	108706	57.79	97.96	2.04	0	0	0	20	NA	GUT_GENOME143202	MGYG-HGUT-02453	d__Bacteria;p__Verrucomicrobiota;c__Verrucomicrobiae;o__Verrucomicrobiales;f__Akkermansiaceae;g__Akkermansia;s__Akkermansia muciniphila_B	SRS1735507	SRP090628	Estonia	Europe
GUT_GENOME242417	VatanenT_2016__G80487__bin.9	CIBIO	MAG	3385978	105	60539	42.93	99.42	0.23	0	0	0	20	NA	GUT_GENOME096210	MGYG-HGUT-01380	d__Bacteria;p__Firmicutes_A;c__Clostridia;o__Lachnospirales;f__Lachnospiraceae;g__Faecalicatena;s__Faecalicatena gnavus	SRS1735507	SRP090628	Estonia	Europe
GUT_GENOME242418	VatanenT_2016__G80488__bin.10	CIBIO	MAG	3569420	525	9792	61.2	85.32	1.03	0	0	0	17	NA	GUT_GENOME000518	MGYG-HGUT-00099	d__Bacteria;p__Firmicutes_A;c__Clostridia;o__Oscillospirales;f__Oscillospiraceae;g__Flavonifractor;s__Flavonifractor plautii	SRS1735508	SRP090628	Estonia	Europe
GUT_GENOME242419	VatanenT_2016__G80488__bin.3	CIBIO	MAG	3083312	51	100226	57.86	97.28	1.02	0	0	0	20	NA	GUT_GENOME143202	MGYG-HGUT-02453	d__Bacteria;p__Verrucomicrobiota;c__Verrucomicrobiae;o__Verrucomicrobiales;f__Akkermansiaceae;g__Akkermansia;s__Akkermansia muciniphila_B	SRS1735508	SRP090628	Estonia	Europe
GUT_GENOME242420	VatanenT_2016__G80488__bin.5	CIBIO	MAG	1947679	173	18864	38.86	98.73	0.07	92.44	0	0	19	NA	GUT_GENOME096096	MGYG-HGUT-01349	d__Bacteria;p__Firmicutes_C;c__Negativicutes;o__Veillonellales;f__Veillonellaceae;g__Veillonella;s__Veillonella parvula_A	SRS1735508	SRP090628	Estonia	Europe
GUT_GENOME242421	VatanenT_2016__G80489__bin.1	CIBIO	MAG	2090032	49	86925	42.04	98.5	0	93.28	0	99.69	20	NA	GUT_GENOME057672	MGYG-HGUT-00968	d__Bacteria;p__Firmicutes_C;c__Negativicutes;o__Veillonellales;f__Veillonellaceae;g__Veillonella_A;s__Veillonella_A seminalis	SRS1735509	SRP090628	Estonia	Europe
GUT_GENOME242422	VatanenT_2016__G80489__bin.2	CIBIO	MAG	1229360	421	3098	56.37	55.75	0.15	0	0	0	18	NA	GUT_GENOME239670	MGYG-HGUT-03683	d__Bacteria;p__Actinobacteriota;c__Actinobacteria;o__Actinomycetales;f__Bifidobacteriaceae;g__Bifidobacterium;s__Bifidobacterium pseudocatenulatum	SRS1735509	SRP090628	Estonia	Europe
GUT_GENOME242423	VatanenT_2016__G80489__bin.3	CIBIO	MAG	4037664	88	84149	45.55	95	0	0	0	0	19	NA	GUT_GENOME000192	MGYG-HGUT-00044	d__Bacteria;p__Bacteroidota;c__Bacteroidia;o__Bacteroidales;f__Tannerellaceae;g__Parabacteroides;s__Parabacteroides merdae	SRS1735509	SRP090628	Estonia	Europe
GUT_GENOME242424	VatanenT_2016__G80489__bin.4	CIBIO	MAG	1138062	430	2697	59.23	52.02	0.21	0	0	0	15	NA	GUT_GENOME128042	MGYG-HGUT-02101	d__Bacteria;p__Proteobacteria;c__Gammaproteobacteria;o__Burkholderiales;f__Burkholderiaceae;g__Sutterella;s__	SRS1735509	SRP090628	Estonia	Europe
GUT_GENOME242425	VatanenT_2016__G80489__bin.5	CIBIO	MAG	4793687	116	83998	42.25	98.72	0	0	0	0	20	NA	GUT_GENOME143505	MGYG-HGUT-02478	d__Bacteria;p__Bacteroidota;c__Bacteroidia;o__Bacteroidales;f__Bacteroidaceae;g__Bacteroides_B;s__Bacteroides_B dorei	SRS1735509	SRP090628	Estonia	Europe
GUT_GENOME242426	VatanenT_2016__G80490__bin.10	CIBIO	MAG	1882627	137	22127	60.28	97.39	1.16	0	0	0	20	NA	GUT_GENOME225024	MGYG-HGUT-03314	d__Bacteria;p__Actinobacteriota;c__Actinobacteria;o__Actinomycetales;f__Actinomycetaceae;g__Actinobaculum;s__Actinobaculum massiliense	SRS1735510	SRP090628	Finland	Europe
GUT_GENOME242427	VatanenT_2016__G80490__bin.11	CIBIO	MAG	1604118	269	7748	37.78	94.05	0.66	0	0	0	12	NA	GUT_GENOME000432	MGYG-HGUT-00088	d__Bacteria;p__Firmicutes;c__Bacilli;o__Lactobacillales;f__Streptococcaceae;g__Streptococcus;s__Streptococcus lutetiensis	SRS1735510	SRP090628	Finland	Europe
GUT_GENOME242428	VatanenT_2016__G80490__bin.1	CIBIO	MAG	2064538	98	27799	47.4	97.96	0	0	0	97.03	20	NA	GUT_GENOME242646	MGYG-HGUT-03713	d__Bacteria;p__Campylobacterota;c__Campylobacteria;o__Campylobacterales;f__Campylobacteraceae;g__Campylobacter_B;s__	SRS1735510	SRP090628	Finland	Europe
GUT_GENOME242429	VatanenT_2016__G80490__bin.2	CIBIO	MAG	2207942	57	85579	59.03	98.82	0.99	0	0	0	20	NA	GUT_GENOME096529	MGYG-HGUT-01522	d__Bacteria;p__Actinobacteriota;c__Actinobacteria;o__Actinomycetales;f__Actinomycetaceae;g__Pauljensenia;s__Pauljensenia radingae	SRS1735510	SRP090628	Finland	Europe
GUT_GENOME242430	VatanenT_2016__G80490__bin.3	CIBIO	MAG	1010463	218	5733	39	60.5	0	0	0	0	6	NA	GUT_GENOME096096	MGYG-HGUT-01349	d__Bacteria;p__Firmicutes_C;c__Negativicutes;o__Veillonellales;f__Veillonellaceae;g__Veillonella;s__Veillonella parvula_A	SRS1735510	SRP090628	Finland	Europe
GUT_GENOME242431	VatanenT_2016__G80490__bin.5	CIBIO	MAG	3020033	268	19578	62.07	92.95	0.13	92.44	0	0	17	NA	GUT_GENOME000518	MGYG-HGUT-00099	d__Bacteria;p__Firmicutes_A;c__Clostridia;o__Oscillospirales;f__Oscillospiraceae;g__Flavonifractor;s__Flavonifractor plautii	SRS1735510	SRP090628	Finland	Europe
GUT_GENOME242432	VatanenT_2016__G80490__bin.8	CIBIO	MAG	2092805	134	25618	60.13	97.81	1.57	0	0	0	20	NA	GUT_GENOME095938	MGYG-HGUT-01292	d__Bacteria;p__Actinobacteriota;c__Actinobacteria;o__Actinomycetales;f__Bifidobacteriaceae;g__Bifidobacterium;s__Bifidobacterium infantis	SRS1735510	SRP090628	Finland	Europe
GUT_GENOME242433	VatanenT_2016__G80490__bin.9	CIBIO	MAG	4887853	460	16216	57.83	97.63	0.97	94.96	0	0	19	NA	GUT_GENOME147598	MGYG-HGUT-02538	d__Bacteria;p__Proteobacteria;c__Gammaproteobacteria;o__Enterobacterales;f__Enterobacteriaceae;g__Klebsiella;s__Klebsiella pneumoniae	SRS1735510	SRP090628	Finland	Europe
GUT_GENOME242434	VatanenT_2016__G80491__bin.2	CIBIO	MAG	2258929	18	214939	58.71	100	0	0	0	99.25	20	NA	GUT_GENOME143483	MGYG-HGUT-02469	d__Bacteria;p__Actinobacteriota;c__Actinobacteria;o__Actinomycetales;f__Bifidobacteriaceae;g__Bifidobacterium;s__Bifidobacterium breve	SRS1735511	SRP090628	Finland	Europe
GUT_GENOME242435	VatanenT_2016__G80491__bin.3	CIBIO	MAG	1906309	225	12422	39.07	96.41	0	0	0	0	17	NA	GUT_GENOME096096	MGYG-HGUT-01349	d__Bacteria;p__Firmicutes_C;c__Negativicutes;o__Veillonellales;f__Veillonellaceae;g__Veillonella;s__Veillonella parvula_A	SRS1735511	SRP090628	Finland	Europe
GUT_GENOME242436	VatanenT_2016__G80491__bin.4	CIBIO	MAG	1904907	187	16820	39.52	97.22	0.65	94.12	0	0	17	NA	GUT_GENOME155972	MGYG-HGUT-02634	d__Bacteria;p__Proteobacteria;c__Gammaproteobacteria;o__Enterobacterales;f__Pasteurellaceae;g__Haemophilus_D;s__Haemophilus_D parainfluenzae_K	SRS1735511	SRP090628	Finland	Europe
GUT_GENOME242437	VatanenT_2016__G80491__bin.5	CIBIO	MAG	3738888	654	7682	41.41	92.51	0.63	0	0	99.66	16	NA	GUT_GENOME096067	MGYG-HGUT-01338	d__Bacteria;p__Firmicutes_A;c__Clostridia;o__Lachnospirales;f__Lachnospiraceae;g__Blautia_A;s__Blautia_A wexlerae	SRS1735511	SRP090628	Finland	Europe
GUT_GENOME242438	VatanenT_2016__G80491__bin.7	CIBIO	MAG	5022990	945	7074	55.07	89.2	1.68	95.8	0	0	18	NA	GUT_GENOME000559	MGYG-HGUT-00107	d__Bacteria;p__Proteobacteria;c__Gammaproteobacteria;o__Enterobacterales;f__Enterobacteriaceae;g__Klebsiella_A;s__Klebsiella_A oxytoca	SRS1735511	SRP090628	Finland	Europe
GUT_GENOME242439	VatanenT_2016__G80491__bin.8	CIBIO	MAG	1203515	10	229567	56.53	58.64	0	0	0	99.11	11	NA	GUT_GENOME239670	MGYG-HGUT-03683	d__Bacteria;p__Actinobacteriota;c__Actinobacteria;o__Actinomycetales;f__Bifidobacteriaceae;g__Bifidobacterium;s__Bifidobacterium pseudocatenulatum	SRS1735511	SRP090628	Finland	Europe
GUT_GENOME242440	VatanenT_2016__G80492__bin.4	CIBIO	MAG	4499411	155	40969	45.39	96.47	0.38	0	0	0	17	NA	GUT_GENOME143131	MGYG-HGUT-02438	d__Bacteria;p__Bacteroidota;c__Bacteroidia;o__Bacteroidales;f__Tannerellaceae;g__Parabacteroides;s__Parabacteroides distasonis	SRS1735512	SRP090628	Estonia	Europe
GUT_GENOME242441	VatanenT_2016__G80492__bin.6	CIBIO	MAG	2103587	40	94099	58.71	100	0	0	0	0	20	NA	GUT_GENOME143483	MGYG-HGUT-02469	d__Bacteria;p__Actinobacteriota;c__Actinobacteria;o__Actinomycetales;f__Bifidobacteriaceae;g__Bifidobacterium;s__Bifidobacterium breve	SRS1735512	SRP090628	Estonia	Europe
GUT_GENOME242442	VatanenT_2016__G80492__bin.7	CIBIO	MAG	2569565	32	112385	43.55	60.88	0	0	59.88	0	17	NA	GUT_GENOME096063	MGYG-HGUT-01337	d__Bacteria;p__Bacteroidota;c__Bacteroidia;o__Bacteroidales;f__Bacteroidaceae;g__Bacteroides;s__Bacteroides fragilis	SRS1735512	SRP090628	Estonia	Europe
GUT_GENOME242443	VatanenT_2016__G80493__bin.10	CIBIO	MAG	4120382	139	56366	42.27	86.84	0	0	0	0	16	NA	GUT_GENOME143505	MGYG-HGUT-02478	d__Bacteria;p__Bacteroidota;c__Bacteroidia;o__Bacteroidales;f__Bacteroidaceae;g__Bacteroides_B;s__Bacteroides_B dorei	SRS1735513	SRP090628	Finland	Europe
GUT_GENOME242444	VatanenT_2016__G80493__bin.3	CIBIO	MAG	1734747	264	8752	39.69	95.01	0.3	0	0	0	12	NA	GUT_GENOME096383	MGYG-HGUT-01444	d__Bacteria;p__Firmicutes_C;c__Negativicutes;o__Veillonellales;f__Veillonellaceae;g__Veillonella;s__Veillonella atypica	SRS1735513	SRP090628	Finland	Europe
GUT_GENOME242445	VatanenT_2016__G80493__bin.4	CIBIO	MAG	1799166	319	7271	39.58	95.09	1.6	94.96	0	11.04	15	NA	GUT_GENOME155972	MGYG-HGUT-02634	d__Bacteria;p__Proteobacteria;c__Gammaproteobacteria;o__Enterobacterales;f__Pasteurellaceae;g__Haemophilus_D;s__Haemophilus_D parainfluenzae_K	SRS1735513	SRP090628	Finland	Europe
GUT_GENOME242446	VatanenT_2016__G80493__bin.5	CIBIO	MAG	4779488	307	25363	50.56	99.12	0.5	94.96	0	0	18	NA	GUT_GENOME144544	MGYG-HGUT-02506	d__Bacteria;p__Proteobacteria;c__Gammaproteobacteria;o__Enterobacterales;f__Enterobacteriaceae;g__Escherichia;s__Escherichia coli_D	SRS1735513	SRP090628	Finland	Europe
GUT_GENOME242447	VatanenT_2016__G80493__bin.6	CIBIO	MAG	2364014	289	12392	36.2	93.68	1.01	0	0	0	17	NA	GUT_GENOME000308	MGYG-HGUT-00078	d__Bacteria;p__Firmicutes_A;c__Clostridia;o__Lachnospirales;f__Lachnospiraceae;g__Lachnospira;s__Lachnospira rogosae	SRS1735513	SRP090628	Finland	Europe
GUT_GENOME242448	VatanenT_2016__G80493__bin.7	CIBIO	MAG	2676293	490	7172	43.49	93.51	2.19	0	0	0	16	NA	GUT_GENOME096210	MGYG-HGUT-01380	d__Bacteria;p__Firmicutes_A;c__Clostridia;o__Lachnospirales;f__Lachnospiraceae;g__Faecalicatena;s__Faecalicatena gnavus	SRS1735513	SRP090628	Finland	Europe
GUT_GENOME242449	VatanenT_2016__G80493__bin.8	CIBIO	MAG	2079594	143	22374	59.6	95.88	3.02	0	24.14	0	19	NA	GUT_GENOME142522	MGYG-HGUT-02395	d__Bacteria;p__Actinobacteriota;c__Actinobacteria;o__Actinomycetales;f__Bifidobacteriaceae;g__Bifidobacterium;s__Bifidobacterium adolescentis	SRS1735513	SRP090628	Finland	Europe
GUT_GENOME242450	VatanenT_2016__G80494__bin.1	CIBIO	MAG	1994878	379	6692	63.08	80.91	2.24	0	0	0	18	NA	GUT_GENOME142525	MGYG-HGUT-02396	d__Bacteria;p__Actinobacteriota;c__Actinobacteria;o__Actinomycetales;f__Bifidobacteriaceae;g__Bifidobacterium;s__Bifidobacterium bifidum	SRS1735514	SRP090628	Russia	Europe
GUT_GENOME242451	VatanenT_2016__G80494__bin.3	CIBIO	MAG	2704275	61	99050	55.51	93.88	0	94.96	0	99.69	19	NA	GUT_GENOME143211	MGYG-HGUT-02454	d__Bacteria;p__Verrucomicrobiota;c__Verrucomicrobiae;o__Verrucomicrobiales;f__Akkermansiaceae;g__Akkermansia;s__Akkermansia muciniphila	SRS1735514	SRP090628	Russia	Europe
GUT_GENOME242452	VatanenT_2016__G80494__bin.4	CIBIO	MAG	2008735	48	65972	59.58	96.46	0.08	0	0	8.17	20	NA	GUT_GENOME142522	MGYG-HGUT-02395	d__Bacteria;p__Actinobacteriota;c__Actinobacteria;o__Actinomycetales;f__Bifidobacteriaceae;g__Bifidobacterium;s__Bifidobacterium adolescentis	SRS1735514	SRP090628	Russia	Europe
GUT_GENOME242453	VatanenT_2016__G80494__bin.5	CIBIO	MAG	1491034	35	78151	60.12	64.06	1.27	0	0	0	15	NA	GUT_GENOME095938	MGYG-HGUT-01292	d__Bacteria;p__Actinobacteriota;c__Actinobacteria;o__Actinomycetales;f__Bifidobacteriaceae;g__Bifidobacterium;s__Bifidobacterium infantis	SRS1735514	SRP090628	Russia	Europe
GUT_GENOME242454	VatanenT_2016__G80495__bin.10	CIBIO	MAG	2524099	769	3431	45.62	60.58	1.15	0	0	0	13	NA	GUT_GENOME143131	MGYG-HGUT-02438	d__Bacteria;p__Bacteroidota;c__Bacteroidia;o__Bacteroidales;f__Tannerellaceae;g__Parabacteroides;s__Parabacteroides distasonis	SRS1735516	SRP090628	Estonia	Europe
GUT_GENOME242455	VatanenT_2016__G80495__bin.2	CIBIO	MAG	4505350	364	19662	42.06	93.85	1.19	94.96	0	0	19	NA	GUT_GENOME143505	MGYG-HGUT-02478	d__Bacteria;p__Bacteroidota;c__Bacteroidia;o__Bacteroidales;f__Bacteroidaceae;g__Bacteroides_B;s__Bacteroides_B dorei	SRS1735516	SRP090628	Estonia	Europe
GUT_GENOME242456	VatanenT_2016__G80495__bin.4	CIBIO	MAG	2113468	505	4897	36.83	85.4	1.29	0	0	0	13	NA	GUT_GENOME000308	MGYG-HGUT-00078	d__Bacteria;p__Firmicutes_A;c__Clostridia;o__Lachnospirales;f__Lachnospiraceae;g__Lachnospira;s__Lachnospira rogosae	SRS1735516	SRP090628	Estonia	Europe
GUT_GENOME242457	VatanenT_2016__G80495__bin.6	CIBIO	MAG	2043357	526	4359	55.13	82.81	2.83	0	0	0	17	NA	GUT_GENOME096170	MGYG-HGUT-01361	d__Bacteria;p__Proteobacteria;c__Gammaproteobacteria;o__Burkholderiales;f__Burkholderiaceae;g__Sutterella;s__Sutterella wadsworthensis_B	SRS1735516	SRP090628	Estonia	Europe
GUT_GENOME242458	VatanenT_2016__G80495__bin.7	CIBIO	MAG	1899259	567	3727	40.91	71.4	0	0	0	5.23	13	NA	GUT_GENOME000718	MGYG-HGUT-00148	d__Bacteria;p__Firmicutes_A;c__Clostridia;o__Lachnospirales;f__Lachnospiraceae;g__Tyzzerella;s__Tyzzerella nexilis	SRS1735516	SRP090628	Estonia	Europe
GUT_GENOME242459	VatanenT_2016__G80496__bin.2	CIBIO	MAG	4405284	440	16199	42.1	93.85	0.38	0	0	0	19	NA	GUT_GENOME143505	MGYG-HGUT-02478	d__Bacteria;p__Bacteroidota;c__Bacteroidia;o__Bacteroidales;f__Bacteroidaceae;g__Bacteroides_B;s__Bacteroides_B dorei	SRS1735517	SRP090628	Finland	Europe
GUT_GENOME242460	VatanenT_2016__G80496__bin.4	CIBIO	MAG	4889757	114	81896	50.5	99.61	0.63	95.8	0	6.84	19	NA	GUT_GENOME144544	MGYG-HGUT-02506	d__Bacteria;p__Proteobacteria;c__Gammaproteobacteria;o__Enterobacterales;f__Enterobacteriaceae;g__Escherichia;s__Escherichia coli_D	SRS1735517	SRP090628	Finland	Europe
GUT_GENOME242461	VatanenT_2016__G80497__bin.1	CIBIO	MAG	1782178	348	6551	63.07	83.35	1.95	0	0	0	19	NA	GUT_GENOME142525	MGYG-HGUT-02396	d__Bacteria;p__Actinobacteriota;c__Actinobacteria;o__Actinomycetales;f__Bifidobacteriaceae;g__Bifidobacterium;s__Bifidobacterium bifidum	SRS1735518	SRP090628	Estonia	Europe
GUT_GENOME242462	VatanenT_2016__G80497__bin.2	CIBIO	MAG	1862687	289	8474	56.38	82.93	1.73	0	0	0	18	NA	GUT_GENOME239670	MGYG-HGUT-03683	d__Bacteria;p__Actinobacteriota;c__Actinobacteria;o__Actinomycetales;f__Bifidobacteriaceae;g__Bifidobacterium;s__Bifidobacterium pseudocatenulatum	SRS1735518	SRP090628	Estonia	Europe
GUT_GENOME242463	VatanenT_2016__G80497__bin.4	CIBIO	MAG	1965595	200	14728	38.75	99.2	0	0	0	0	12	NA	GUT_GENOME096096	MGYG-HGUT-01349	d__Bacteria;p__Firmicutes_C;c__Negativicutes;o__Veillonellales;f__Veillonellaceae;g__Veillonella;s__Veillonella parvula_A	SRS1735518	SRP090628	Estonia	Europe
GUT_GENOME242464	VatanenT_2016__G80498__bin.1	CIBIO	MAG	1783055	377	6201	39.43	96.46	0.3	0	0	0	12	NA	GUT_GENOME096096	MGYG-HGUT-01349	d__Bacteria;p__Firmicutes_C;c__Negativicutes;o__Veillonellales;f__Veillonellaceae;g__Veillonella;s__Veillonella parvula_A	SRS1735519	SRP090628	Finland	Europe
GUT_GENOME242465	VatanenT_2016__G80498__bin.2	CIBIO	MAG	4594075	43	183952	50.65	99.97	0.04	0	99.67	0	19	NA	GUT_GENOME144544	MGYG-HGUT-02506	d__Bacteria;p__Proteobacteria;c__Gammaproteobacteria;o__Enterobacterales;f__Enterobacteriaceae;g__Escherichia;s__Escherichia coli_D	SRS1735519	SRP090628	Finland	Europe
GUT_GENOME242466	VatanenT_2016__G80498__bin.3	CIBIO	MAG	3659258	225	28218	61.24	98.99	0.36	0	0	0	20	NA	GUT_GENOME000518	MGYG-HGUT-00099	d__Bacteria;p__Firmicutes_A;c__Clostridia;o__Oscillospirales;f__Oscillospiraceae;g__Flavonifractor;s__Flavonifractor plautii	SRS1735519	SRP090628	Finland	Europe
GUT_GENOME242467	VatanenT_2016__G80498__bin.6	CIBIO	MAG	3601708	90	71342	44.39	75.44	0	0	0	0	17	NA	GUT_GENOME096250	MGYG-HGUT-01396	d__Bacteria;p__Firmicutes;c__Bacilli;o__Erysipelotrichales;f__Erysipelotrichaceae;g__Absiella;s__Absiella innocuum	SRS1735519	SRP090628	Finland	Europe
GUT_GENOME242468	VatanenT_2016__G80499__bin.1	CIBIO	MAG	2141017	227	14008	59.87	97.82	1.94	0	0	0	20	NA	GUT_GENOME095938	MGYG-HGUT-01292	d__Bacteria;p__Actinobacteriota;c__Actinobacteria;o__Actinomycetales;f__Bifidobacteriaceae;g__Bifidobacterium;s__Bifidobacterium infantis	SRS1735520	SRP090628	Finland	Europe
GUT_GENOME242469	VatanenT_2016__G80499__bin.2	CIBIO	MAG	4664111	204	36043	50.63	99.67	0.1	94.96	0	0	19	NA	GUT_GENOME144544	MGYG-HGUT-02506	d__Bacteria;p__Proteobacteria;c__Gammaproteobacteria;o__Enterobacterales;f__Enterobacteriaceae;g__Escherichia;s__Escherichia coli_D	SRS1735520	SRP090628	Finland	Europe
GUT_GENOME242470	VatanenT_2016__G80499__bin.3	CIBIO	MAG	5034278	77	181656	43.41	98.61	0.37	94.96	24.33	0	20	NA	GUT_GENOME096063	MGYG-HGUT-01337	d__Bacteria;p__Bacteroidota;c__Bacteroidia;o__Bacteroidales;f__Bacteroidaceae;g__Bacteroides;s__Bacteroides fragilis	SRS1735520	SRP090628	Finland	Europe
GUT_GENOME242471	VatanenT_2016__G80499__bin.4	CIBIO	MAG	1206921	417	3055	40.14	66.73	0	0	0	0	5	NA	GUT_GENOME096096	MGYG-HGUT-01349	d__Bacteria;p__Firmicutes_C;c__Negativicutes;o__Veillonellales;f__Veillonellaceae;g__Veillonella;s__Veillonella parvula_A	SRS1735520	SRP090628	Finland	Europe
GUT_GENOME242472	VatanenT_2016__G80500__bin.1	CIBIO	MAG	2413752	705	3752	43.28	72.59	1.85	0	0	0	14	NA	GUT_GENOME096210	MGYG-HGUT-01380	d__Bacteria;p__Firmicutes_A;c__Clostridia;o__Lachnospirales;f__Lachnospiraceae;g__Faecalicatena;s__Faecalicatena gnavus	SRS1735521	SRP090628	Estonia	Europe
GUT_GENOME242473	VatanenT_2016__G80500__bin.4	CIBIO	MAG	5406380	834	8953	49.74	88.82	2.65	0	0	0	17	NA	GUT_GENOME000980	MGYG-HGUT-00179	d__Bacteria;p__Firmicutes_A;c__Clostridia;o__Lachnospirales;f__Lachnospiraceae;g__Clostridium_M;s__	SRS1735521	SRP090628	Estonia	Europe
GUT_GENOME242474	VatanenT_2016__G80500__bin.5	CIBIO	MAG	4977872	167	58307	41.59	97.52	1.5	0	0	0	19	NA	GUT_GENOME143505	MGYG-HGUT-02478	d__Bacteria;p__Bacteroidota;c__Bacteroidia;o__Bacteroidales;f__Bacteroidaceae;g__Bacteroides_B;s__Bacteroides_B dorei	SRS1735521	SRP090628	Estonia	Europe
GUT_GENOME242475	VatanenT_2016__G80500__bin.6	CIBIO	MAG	3929536	392	15643	46.77	95.32	1.41	0	0	22.05	18	NA	GUT_GENOME096083	MGYG-HGUT-01346	d__Bacteria;p__Bacteroidota;c__Bacteroidia;o__Bacteroidales;f__Bacteroidaceae;g__Bacteroides;s__Bacteroides uniformis	SRS1735521	SRP090628	Estonia	Europe
GUT_GENOME242476	VatanenT_2016__G80501__bin.1	CIBIO	MAG	2701862	313	13329	55.09	98.34	0.43	0	0	0	19	NA	GUT_GENOME096170	MGYG-HGUT-01361	d__Bacteria;p__Proteobacteria;c__Gammaproteobacteria;o__Burkholderiales;f__Burkholderiaceae;g__Sutterella;s__Sutterella wadsworthensis_B	SRS1735522	SRP090628	Finland	Europe
GUT_GENOME242477	VatanenT_2016__G80501__bin.2	CIBIO	MAG	3115102	63	89794	45.53	94.26	2.87	0	0	0	18	NA	GUT_GENOME140299	MGYG-HGUT-02293	d__Bacteria;p__Bacteroidota;c__Bacteroidia;o__Bacteroidales;f__Bacteroidaceae;g__Prevotella;s__Prevotella copri	SRS1735522	SRP090628	Finland	Europe
GUT_GENOME242478	VatanenT_2016__G80502__bin.1	CIBIO	MAG	4243528	103	76216	50.62	83.82	0.71	94.96	0	0	17	NA	GUT_GENOME144544	MGYG-HGUT-02506	d__Bacteria;p__Proteobacteria;c__Gammaproteobacteria;o__Enterobacterales;f__Enterobacteriaceae;g__Escherichia;s__Escherichia coli_D	SRS1735523	SRP090628	Russia	Europe
GUT_GENOME242479	VatanenT_2016__G80502__bin.4	CIBIO	MAG	2454175	300	12865	59.29	90.68	0.34	94.96	0	0	16	NA	GUT_GENOME087442	MGYG-HGUT-01157	d__Bacteria;p__Firmicutes_A;c__Clostridia;o__Oscillospirales;f__Ruminococcaceae;g__Gemmiger;s__	SRS1735523	SRP090628	Russia	Europe
GUT_GENOME242480	VatanenT_2016__G80502__bin.5	CIBIO	MAG	1782743	50	58871	56.62	86.36	0	0	0	0	17	NA	GUT_GENOME239670	MGYG-HGUT-03683	d__Bacteria;p__Actinobacteriota;c__Actinobacteria;o__Actinomycetales;f__Bifidobacteriaceae;g__Bifidobacterium;s__Bifidobacterium pseudocatenulatum	SRS1735523	SRP090628	Russia	Europe
GUT_GENOME242481	VatanenT_2016__G80502__bin.6	CIBIO	MAG	1883909	218	12627	60.39	89.59	0.08	0	0	0	19	NA	GUT_GENOME095938	MGYG-HGUT-01292	d__Bacteria;p__Actinobacteriota;c__Actinobacteria;o__Actinomycetales;f__Bifidobacteriaceae;g__Bifidobacterium;s__Bifidobacterium infantis	SRS1735523	SRP090628	Russia	Europe
GUT_GENOME242482	VatanenT_2016__G80503__bin.12	CIBIO	MAG	1883550	110	29073	56.04	98.51	0.91	0	63.8	99.11	20	NA	GUT_GENOME096478	MGYG-HGUT-01490	d__Bacteria;p__Actinobacteriota;c__Actinobacteria;o__Actinomycetales;f__Bifidobacteriaceae;g__Bifidobacterium;s__Bifidobacterium catenulatum	SRS1735524	SRP090628	Estonia	Europe
GUT_GENOME242483	VatanenT_2016__G80503__bin.13	CIBIO	MAG	5864153	953	8019	49.85	87.92	3.89	0	0	11.25	15	NA	GUT_GENOME000133	MGYG-HGUT-00032	d__Bacteria;p__Firmicutes_A;c__Clostridia;o__Lachnospirales;f__Lachnospiraceae;g__Hungatella;s__Hungatella effluvii	SRS1735524	SRP090628	Estonia	Europe
GUT_GENOME242484	VatanenT_2016__G80503__bin.2	CIBIO	MAG	4004389	539	10480	51.23	85.56	1.84	0	10.76	0	16	NA	GUT_GENOME144544	MGYG-HGUT-02506	d__Bacteria;p__Proteobacteria;c__Gammaproteobacteria;o__Enterobacterales;f__Enterobacteriaceae;g__Escherichia;s__Escherichia coli_D	SRS1735524	SRP090628	Estonia	Europe
GUT_GENOME242485	VatanenT_2016__G80503__bin.6	CIBIO	MAG	1658767	79	33723	45.73	99.4	0	0	0	0	20	NA	GUT_GENOME263950	MGYG-HGUT-04289	d__Bacteria;p__Firmicutes_C;c__Negativicutes;o__Veillonellales;f__Megasphaeraceae;g__Anaeroglobus;s__Anaeroglobus micronuciformis	SRS1735524	SRP090628	Estonia	Europe
GUT_GENOME242486	VatanenT_2016__G80503__bin.7	CIBIO	MAG	2710931	134	27937	45.35	96.2	0.95	0	0	0	14	NA	GUT_GENOME000676	MGYG-HGUT-00142	d__Bacteria;p__Firmicutes_A;c__Clostridia;o__Lachnospirales;f__Lachnospiraceae;g__Blautia_A;s__Blautia_A massiliensis	SRS1735524	SRP090628	Estonia	Europe
GUT_GENOME242487	VatanenT_2016__G80503__bin.8	CIBIO	MAG	4236847	1056	4548	50.56	78.67	1.95	0	0	0	12	NA	GUT_GENOME096485	MGYG-HGUT-01493	d__Bacteria;p__Firmicutes_A;c__Clostridia;o__Lachnospirales;f__Lachnospiraceae;g__Clostridium_M;s__Clostridium_M bolteae	SRS1735524	SRP090628	Estonia	Europe
GUT_GENOME242488	VatanenT_2016__G80503__bin.9	CIBIO	MAG	2061026	584	3899	44.22	73.14	0.99	0	0	0	9	NA	GUT_GENOME096210	MGYG-HGUT-01380	d__Bacteria;p__Firmicutes_A;c__Clostridia;o__Lachnospirales;f__Lachnospiraceae;g__Faecalicatena;s__Faecalicatena gnavus	SRS1735524	SRP090628	Estonia	Europe
GUT_GENOME242489	VatanenT_2016__G80505__bin.1	CIBIO	MAG	1362338	416	3484	60.3	64.21	2.8	0	0	0	15	NA	GUT_GENOME000396	MGYG-HGUT-00085	d__Bacteria;p__Actinobacteriota;c__Coriobacteriia;o__Coriobacteriales;f__Coriobacteriaceae;g__Collinsella;s__Collinsella aerofaciens_F	SRS1735525	SRP090628	Finland	Europe
GUT_GENOME242490	VatanenT_2016__G80505__bin.2	CIBIO	MAG	1905979	490	4646	63.02	79.92	3.92	0	0	0	17	NA	GUT_GENOME142525	MGYG-HGUT-02396	d__Bacteria;p__Actinobacteriota;c__Actinobacteria;o__Actinomycetales;f__Bifidobacteriaceae;g__Bifidobacterium;s__Bifidobacterium bifidum	SRS1735525	SRP090628	Finland	Europe
GUT_GENOME242491	VatanenT_2016__G80505__bin.7	CIBIO	MAG	1519342	357	4902	58.19	69.47	0.08	0	0	0	17	NA	GUT_GENOME140074	MGYG-HGUT-02272	d__Bacteria;p__Firmicutes_A;c__Clostridia;o__Oscillospirales;f__Ruminococcaceae;g__Faecalibacterium;s__Faecalibacterium prausnitzii_D	SRS1735525	SRP090628	Finland	Europe
GUT_GENOME242492	VatanenT_2016__G80506__bin.2	CIBIO	MAG	4170668	28	215975	50.41	86.21	0.07	94.96	0	0	19	NA	GUT_GENOME144544	MGYG-HGUT-02506	d__Bacteria;p__Proteobacteria;c__Gammaproteobacteria;o__Enterobacterales;f__Enterobacteriaceae;g__Escherichia;s__Escherichia coli_D	SRS1735527	SRP090628	Finland	Europe
GUT_GENOME242493	VatanenT_2016__G80506__bin.3	CIBIO	MAG	3433676	252	22212	42.82	99.42	0.1	0	0	0	19	NA	GUT_GENOME096210	MGYG-HGUT-01380	d__Bacteria;p__Firmicutes_A;c__Clostridia;o__Lachnospirales;f__Lachnospiraceae;g__Faecalicatena;s__Faecalicatena gnavus	SRS1735527	SRP090628	Finland	Europe
GUT_GENOME242494	VatanenT_2016__G80507__bin.2	CIBIO	MAG	5756536	315	28636	48.95	98.73	1.58	0	0	0	19	NA	GUT_GENOME000725	MGYG-HGUT-00150	d__Bacteria;p__Firmicutes_A;c__Clostridia;o__Lachnospirales;f__Lachnospiraceae;g__Hungatella;s__Hungatella hathewayi	SRS1735528	SRP090628	Estonia	Europe
GUT_GENOME242495	VatanenT_2016__G80507__bin.4	CIBIO	MAG	1973715	75	39000	38.82	100	0	0	23.35	11.18	18	NA	GUT_GENOME096096	MGYG-HGUT-01349	d__Bacteria;p__Firmicutes_C;c__Negativicutes;o__Veillonellales;f__Veillonellaceae;g__Veillonella;s__Veillonella parvula_A	SRS1735528	SRP090628	Estonia	Europe
GUT_GENOME242496	VatanenT_2016__G80507__bin.5	CIBIO	MAG	5021644	58	173388	43.01	99.26	0	0	0	0	19	NA	GUT_GENOME096063	MGYG-HGUT-01337	d__Bacteria;p__Bacteroidota;c__Bacteroidia;o__Bacteroidales;f__Bacteroidaceae;g__Bacteroides;s__Bacteroides fragilis	SRS1735528	SRP090628	Estonia	Europe
GUT_GENOME242497	VatanenT_2016__G80507__bin.6	CIBIO	MAG	3879285	1044	4251	36.16	77.87	2.68	0	0	0	14	NA	GUT_GENOME230902	MGYG-HGUT-03355	d__Bacteria;p__Firmicutes_A;c__Clostridia;o__Lachnospirales;f__Lachnospiraceae;g__Lachnoclostridium;s__Lachnoclostridium phytofermentans_A	SRS1735528	SRP090628	Estonia	Europe
GUT_GENOME242498	VatanenT_2016__G80508__bin.1	CIBIO	MAG	4750268	84	106178	51.98	96.42	0.99	0	20.35	0	16	NA	GUT_GENOME000563	MGYG-HGUT-00108	d__Bacteria;p__Proteobacteria;c__Gammaproteobacteria;o__Enterobacterales;f__Enterobacteriaceae;g__Citrobacter;s__Citrobacter freundii	SRS1735529	SRP090628	Estonia	Europe
GUT_GENOME242499	VatanenT_2016__G80508__bin.3	CIBIO	MAG	4405051	140	60733	42.25	96.18	0	94.96	0	9.64	20	NA	GUT_GENOME143505	MGYG-HGUT-02478	d__Bacteria;p__Bacteroidota;c__Bacteroidia;o__Bacteroidales;f__Bacteroidaceae;g__Bacteroides_B;s__Bacteroides_B dorei	SRS1735529	SRP090628	Estonia	Europe
GUT_GENOME242500	VatanenT_2016__G80508__bin.4	CIBIO	MAG	5451080	58	177321	55.88	97.64	1.65	0	0	0	15	NA	GUT_GENOME141809	MGYG-HGUT-02363	d__Bacteria;p__Proteobacteria;c__Gammaproteobacteria;o__Enterobacterales;f__Enterobacteriaceae;g__Raoultella;s__Raoultella ornithinolytica	SRS1735529	SRP090628	Estonia	Europe
GUT_GENOME242501	VatanenT_2016__G80509__bin.10	CIBIO	MAG	4342290	190	44724	42.42	63.97	1.72	0	0	0	17	NA	GUT_GENOME140240	MGYG-HGUT-02281	d__Bacteria;p__Bacteroidota;c__Bacteroidia;o__Bacteroidales;f__Bacteroidaceae;g__Bacteroides;s__Bacteroides faecis	SRS1735530	SRP090628	Estonia	Europe
GUT_GENOME242502	VatanenT_2016__G80509__bin.11	CIBIO	MAG	4426560	229	32453	41.83	94.32	0.38	94.96	0	9.2	17	NA	GUT_GENOME143505	MGYG-HGUT-02478	d__Bacteria;p__Bacteroidota;c__Bacteroidia;o__Bacteroidales;f__Bacteroidaceae;g__Bacteroides_B;s__Bacteroides_B dorei	SRS1735530	SRP090628	Estonia	Europe
GUT_GENOME242503	VatanenT_2016__G80509__bin.1	CIBIO	MAG	1891989	231	12442	39.13	98.08	0	92.44	0	0	16	NA	GUT_GENOME096096	MGYG-HGUT-01349	d__Bacteria;p__Firmicutes_C;c__Negativicutes;o__Veillonellales;f__Veillonellaceae;g__Veillonella;s__Veillonella parvula_A	SRS1735530	SRP090628	Estonia	Europe
GUT_GENOME242504	VatanenT_2016__G80509__bin.5	CIBIO	MAG	3819169	383	13821	45.7	95.73	0.55	0	0	0	19	NA	GUT_GENOME000192	MGYG-HGUT-00044	d__Bacteria;p__Bacteroidota;c__Bacteroidia;o__Bacteroidales;f__Tannerellaceae;g__Parabacteroides;s__Parabacteroides merdae	SRS1735530	SRP090628	Estonia	Europe
GUT_GENOME242505	VatanenT_2016__G80509__bin.6	CIBIO	MAG	3573786	453	11457	41.51	96.2	0.21	0	0	0	13	NA	GUT_GENOME096067	MGYG-HGUT-01338	d__Bacteria;p__Firmicutes_A;c__Clostridia;o__Lachnospirales;f__Lachnospiraceae;g__Blautia_A;s__Blautia_A wexlerae	SRS1735530	SRP090628	Estonia	Europe
GUT_GENOME242506	VatanenT_2016__G80509__bin.7	CIBIO	MAG	3939031	251	23249	47.12	96.15	0.37	0	0	10.8	18	NA	GUT_GENOME096083	MGYG-HGUT-01346	d__Bacteria;p__Bacteroidota;c__Bacteroidia;o__Bacteroidales;f__Bacteroidaceae;g__Bacteroides;s__Bacteroides uniformis	SRS1735530	SRP090628	Estonia	Europe
GUT_GENOME242507	VatanenT_2016__G80509__bin.8	CIBIO	MAG	3859347	784	6017	50.85	83.38	1.69	0	0	0	15	NA	GUT_GENOME144544	MGYG-HGUT-02506	d__Bacteria;p__Proteobacteria;c__Gammaproteobacteria;o__Enterobacterales;f__Enterobacteriaceae;g__Escherichia;s__Escherichia coli_D	SRS1735530	SRP090628	Estonia	Europe
GUT_GENOME242508	VatanenT_2016__G80509__bin.9	CIBIO	MAG	2212299	123	30533	60.15	99.21	1.63	0	0	0	19	NA	GUT_GENOME095938	MGYG-HGUT-01292	d__Bacteria;p__Actinobacteriota;c__Actinobacteria;o__Actinomycetales;f__Bifidobacteriaceae;g__Bifidobacterium;s__Bifidobacterium infantis	SRS1735530	SRP090628	Estonia	Europe
GUT_GENOME242509	VatanenT_2016__G80510__bin.10	CIBIO	MAG	999936	372	2731	52.6	53.77	0.21	0	0	0	11	NA	GUT_GENOME025761	MGYG-HGUT-00725	d__Bacteria;p__Firmicutes_C;c__Negativicutes;o__Veillonellales;f__Dialisteraceae;g__Dialister;s__Dialister sp000434475	SRS1735531	SRP090628	Estonia	Europe
GUT_GENOME242510	VatanenT_2016__G80510__bin.13	CIBIO	MAG	1482146	42	55582	45.83	77.52	0	0	0	99.86	18	NA	GUT_GENOME266586	MGYG-HGUT-04323	d__Bacteria;p__Firmicutes_A;c__Clostridia;o__Oscillospirales;f__Acutalibacteraceae;g__CAG-180;s__CAG-180 sp000432435	SRS1735531	SRP090628	Estonia	Europe
GUT_GENOME242511	VatanenT_2016__G80510__bin.14	CIBIO	MAG	2222932	388	7448	46.08	75.41	1.52	94.96	0	0	16	NA	GUT_GENOME140299	MGYG-HGUT-02293	d__Bacteria;p__Bacteroidota;c__Bacteroidia;o__Bacteroidales;f__Bacteroidaceae;g__Prevotella;s__Prevotella copri	SRS1735531	SRP090628	Estonia	Europe
GUT_GENOME242512	VatanenT_2016__G80510__bin.15	CIBIO	MAG	1693109	425	4641	34.24	87.2	3.99	0	0	0	15	NA	GUT_GENOME001490	MGYG-HGUT-00244	d__Bacteria;p__Firmicutes;c__Bacilli;o__Erysipelotrichales;f__Erysipelatoclostridiaceae;g__Catenibacterium;s__Catenibacterium sp000437715	SRS1735531	SRP090628	Estonia	Europe
GUT_GENOME242513	VatanenT_2016__G80510__bin.1	CIBIO	MAG	1875654	567	3581	48.41	65.5	2.32	0	0	0	6	NA	GUT_GENOME001297	MGYG-HGUT-00217	d__Bacteria;p__Firmicutes_A;c__Clostridia;o__Lachnospirales;f__Lachnospiraceae;g__Acetatifactor;s__Acetatifactor sp900066565	SRS1735531	SRP090628	Estonia	Europe
GUT_GENOME242514	VatanenT_2016__G80510__bin.4	CIBIO	MAG	2898548	157	31388	41.77	97.58	0	0	46.44	11.21	16	NA	GUT_GENOME143712	MGYG-HGUT-02492	d__Bacteria;p__Firmicutes_A;c__Clostridia;o__Lachnospirales;f__Lachnospiraceae;g__Agathobacter;s__Agathobacter rectalis	SRS1735531	SRP090628	Estonia	Europe
GUT_GENOME242515	VatanenT_2016__G80510__bin.9	CIBIO	MAG	1525266	526	2938	55.53	52.81	0	0	0	0	16	NA	GUT_GENOME143211	MGYG-HGUT-02454	d__Bacteria;p__Verrucomicrobiota;c__Verrucomicrobiae;o__Verrucomicrobiales;f__Akkermansiaceae;g__Akkermansia;s__Akkermansia muciniphila	SRS1735531	SRP090628	Estonia	Europe
GUT_GENOME242516	VatanenT_2016__G80511__bin.1	CIBIO	MAG	2910288	416	9678	42.05	86.44	1.17	0	0	0	16	NA	GUT_GENOME274363	MGYG-HGUT-04431	d__Bacteria;p__Firmicutes_A;c__Clostridia;o__Lachnospirales;f__Lachnospiraceae;g__COE1;s__COE1 sp001916965	SRS1735532	SRP090628	Estonia	Europe
GUT_GENOME242517	VatanenT_2016__G80511__bin.3	CIBIO	MAG	1736104	233	10622	44.61	84.28	1.52	0	0	0	8	NA	GUT_GENOME096210	MGYG-HGUT-01380	d__Bacteria;p__Firmicutes_A;c__Clostridia;o__Lachnospirales;f__Lachnospiraceae;g__Faecalicatena;s__Faecalicatena gnavus	SRS1735532	SRP090628	Estonia	Europe
GUT_GENOME242518	VatanenT_2016__G80511__bin.5	CIBIO	MAG	2415735	225	14356	42.54	84.8	0	0	53.69	14.36	14	NA	GUT_GENOME017394	MGYG-HGUT-00562	d__Bacteria;p__Firmicutes_A;c__Clostridia;o__Lachnospirales;f__Lachnospiraceae;g__Lachnospira;s__Lachnospira sp000437735	SRS1735532	SRP090628	Estonia	Europe
GUT_GENOME242519	VatanenT_2016__G80511__bin.8	CIBIO	MAG	1674961	393	5502	39.39	80.82	3.62	94.12	0	0	18	NA	GUT_GENOME082800	MGYG-HGUT-01112	d__Bacteria;p__Proteobacteria;c__Gammaproteobacteria;o__Enterobacterales;f__Pasteurellaceae;g__Haemophilus_D;s__	SRS1735532	SRP090628	Estonia	Europe
GUT_GENOME242520	VatanenT_2016__G80511__bin.9	CIBIO	MAG	1656480	418	4514	59.58	73.78	1.53	0	0	0	19	NA	GUT_GENOME095938	MGYG-HGUT-01292	d__Bacteria;p__Actinobacteriota;c__Actinobacteria;o__Actinomycetales;f__Bifidobacteriaceae;g__Bifidobacterium;s__Bifidobacterium infantis	SRS1735532	SRP090628	Estonia	Europe
GUT_GENOME242521	VatanenT_2016__G80512__bin.1	CIBIO	MAG	3320464	86	72142	45.97	77.76	0.86	0	0	0	17	NA	GUT_GENOME239662	MGYG-HGUT-03681	d__Bacteria;p__Bacteroidota;c__Bacteroidia;o__Bacteroidales;f__Bacteroidaceae;g__Bacteroides;s__Bacteroides stercoris	SRS1735533	SRP090628	Finland	Europe
GUT_GENOME242522	VatanenT_2016__G80512__bin.2	CIBIO	MAG	1557428	412	4367	39.5	87.55	0.67	0	0	0	8	NA	GUT_GENOME096096	MGYG-HGUT-01349	d__Bacteria;p__Firmicutes_C;c__Negativicutes;o__Veillonellales;f__Veillonellaceae;g__Veillonella;s__Veillonella parvula_A	SRS1735533	SRP090628	Finland	Europe
GUT_GENOME242523	VatanenT_2016__G80512__bin.4	CIBIO	MAG	2619309	44	103192	41.84	65.28	0	94.96	24.14	9.09	17	NA	GUT_GENOME143505	MGYG-HGUT-02478	d__Bacteria;p__Bacteroidota;c__Bacteroidia;o__Bacteroidales;f__Bacteroidaceae;g__Bacteroides_B;s__Bacteroides_B dorei	SRS1735533	SRP090628	Finland	Europe
GUT_GENOME242524	VatanenT_2016__G80512__bin.5	CIBIO	MAG	2060256	227	13729	48.83	84.81	1.37	0	0	0	17	NA	GUT_GENOME095941	MGYG-HGUT-01294	d__Bacteria;p__Proteobacteria;c__Gammaproteobacteria;o__Burkholderiales;f__Burkholderiaceae;g__Parasutterella;s__Parasutterella excrementihominis	SRS1735533	SRP090628	Finland	Europe
GUT_GENOME242525	VatanenT_2016__G80512__bin.6	CIBIO	MAG	2028943	89	32194	55.09	96.63	0.96	0	61.64	0	18	NA	GUT_GENOME095971	MGYG-HGUT-01302	d__Bacteria;p__Bacteroidota;c__Bacteroidia;o__Bacteroidales;f__Rikenellaceae;g__Alistipes;s__Alistipes putredinis	SRS1735533	SRP090628	Finland	Europe
GUT_GENOME242526	VatanenT_2016__G80512__bin.7	CIBIO	MAG	4890684	148	68544	46.05	82.07	0	0	0	0	18	NA	GUT_GENOME096083	MGYG-HGUT-01346	d__Bacteria;p__Bacteroidota;c__Bacteroidia;o__Bacteroidales;f__Bacteroidaceae;g__Bacteroides;s__Bacteroides uniformis	SRS1735533	SRP090628	Finland	Europe
GUT_GENOME242527	VatanenT_2016__G80512__bin.8	CIBIO	MAG	1511028	409	4244	59.71	72.89	1.89	0	0	0	16	NA	GUT_GENOME142522	MGYG-HGUT-02395	d__Bacteria;p__Actinobacteriota;c__Actinobacteria;o__Actinomycetales;f__Bifidobacteriaceae;g__Bifidobacterium;s__Bifidobacterium adolescentis	SRS1735533	SRP090628	Finland	Europe
GUT_GENOME242528	VatanenT_2016__G80513__bin.2	CIBIO	MAG	5350209	261	33750	50.42	97.91	0.32	0	0	0	19	NA	GUT_GENOME000980	MGYG-HGUT-00179	d__Bacteria;p__Firmicutes_A;c__Clostridia;o__Lachnospirales;f__Lachnospiraceae;g__Clostridium_M;s__	SRS1735534	SRP090628	Finland	Europe
GUT_GENOME242529	VatanenT_2016__G80513__bin.4	CIBIO	MAG	2340299	11	308308	59.04	99.08	0	0	0	0	20	NA	GUT_GENOME143483	MGYG-HGUT-02469	d__Bacteria;p__Actinobacteriota;c__Actinobacteria;o__Actinomycetales;f__Bifidobacteriaceae;g__Bifidobacterium;s__Bifidobacterium breve	SRS1735534	SRP090628	Finland	Europe
GUT_GENOME242530	VatanenT_2016__G80513__bin.6	CIBIO	MAG	2281325	634	4050	61.08	60.5	0.67	0	0	0	10	NA	GUT_GENOME000518	MGYG-HGUT-00099	d__Bacteria;p__Firmicutes_A;c__Clostridia;o__Oscillospirales;f__Oscillospiraceae;g__Flavonifractor;s__Flavonifractor plautii	SRS1735534	SRP090628	Finland	Europe
GUT_GENOME242531	VatanenT_2016__G80513__bin.7	CIBIO	MAG	3906817	997	4443	51.92	79.16	1.69	0	0	0	16	NA	GUT_GENOME231453	MGYG-HGUT-03372	d__Bacteria;p__Proteobacteria;c__Gammaproteobacteria;o__Enterobacterales;f__Enterobacteriaceae;g__Citrobacter;s__Citrobacter werkmanii	SRS1735534	SRP090628	Finland	Europe
GUT_GENOME242532	VatanenT_2016__G80514__bin.1	CIBIO	MAG	2209078	99	41111	58.82	99.54	0.12	0	0	0	20	NA	GUT_GENOME143483	MGYG-HGUT-02469	d__Bacteria;p__Actinobacteriota;c__Actinobacteria;o__Actinomycetales;f__Bifidobacteriaceae;g__Bifidobacterium;s__Bifidobacterium breve	SRS1735535	SRP090628	Finland	Europe
GUT_GENOME242533	VatanenT_2016__G80514__bin.2	CIBIO	MAG	4504568	765	7796	57.77	92.47	0.94	95.8	0	0	18	NA	GUT_GENOME147598	MGYG-HGUT-02538	d__Bacteria;p__Proteobacteria;c__Gammaproteobacteria;o__Enterobacterales;f__Enterobacteriaceae;g__Klebsiella;s__Klebsiella pneumoniae	SRS1735535	SRP090628	Finland	Europe
GUT_GENOME242534	VatanenT_2016__G80515__bin.1	CIBIO	MAG	2454716	54	80463	59.8	97.77	0.46	0	54.99	99.35	20	NA	GUT_GENOME095938	MGYG-HGUT-01292	d__Bacteria;p__Actinobacteriota;c__Actinobacteria;o__Actinomycetales;f__Bifidobacteriaceae;g__Bifidobacterium;s__Bifidobacterium infantis	SRS1735536	SRP090628	Estonia	Europe
GUT_GENOME242535	VatanenT_2016__G80515__bin.3	CIBIO	MAG	4691151	89	95805	52.27	98.12	0.66	0	11.42	0	15	NA	GUT_GENOME171356	MGYG-HGUT-02816	d__Bacteria;p__Proteobacteria;c__Gammaproteobacteria;o__Enterobacterales;f__Enterobacteriaceae;g__Citrobacter;s__Citrobacter braakii	SRS1735536	SRP090628	Estonia	Europe
GUT_GENOME242536	VatanenT_2016__G80515__bin.4	CIBIO	MAG	4042855	450	12307	51.11	52.74	0	95.8	0	0	14	NA	GUT_GENOME144544	MGYG-HGUT-02506	d__Bacteria;p__Proteobacteria;c__Gammaproteobacteria;o__Enterobacterales;f__Enterobacteriaceae;g__Escherichia;s__Escherichia coli_D	SRS1735536	SRP090628	Estonia	Europe
GUT_GENOME242537	VatanenT_2016__G80516__bin.1	CIBIO	MAG	5954473	270	32918	41.94	96.26	0	0	0	0	20	NA	GUT_GENOME096203	MGYG-HGUT-01378	d__Bacteria;p__Bacteroidota;c__Bacteroidia;o__Bacteroidales;f__Bacteroidaceae;g__Bacteroides;s__Bacteroides ovatus	SRS1735538	SRP090628	Estonia	Europe
GUT_GENOME242538	VatanenT_2016__G80516__bin.3	CIBIO	MAG	1585666	426	4210	63.07	64.11	1.59	0	0	0	14	NA	GUT_GENOME142525	MGYG-HGUT-02396	d__Bacteria;p__Actinobacteriota;c__Actinobacteria;o__Actinomycetales;f__Bifidobacteriaceae;g__Bifidobacterium;s__Bifidobacterium bifidum	SRS1735538	SRP090628	Estonia	Europe
GUT_GENOME242539	VatanenT_2016__G80516__bin.5	CIBIO	MAG	2613377	26	159942	59.7	99.08	0.46	0	0	0	20	NA	GUT_GENOME095938	MGYG-HGUT-01292	d__Bacteria;p__Actinobacteriota;c__Actinobacteria;o__Actinomycetales;f__Bifidobacteriaceae;g__Bifidobacterium;s__Bifidobacterium infantis	SRS1735538	SRP090628	Estonia	Europe
GUT_GENOME242540	VatanenT_2016__G80516__bin.7	CIBIO	MAG	2542203	25	120006	50.76	56.93	0.04	0	0	0	13	NA	GUT_GENOME144544	MGYG-HGUT-02506	d__Bacteria;p__Proteobacteria;c__Gammaproteobacteria;o__Enterobacterales;f__Enterobacteriaceae;g__Escherichia;s__Escherichia coli_D	SRS1735538	SRP090628	Estonia	Europe
GUT_GENOME242541	VatanenT_2016__G80517__bin.3	CIBIO	MAG	3143688	34	172928	50.64	66.63	0.04	0	0	0	14	NA	GUT_GENOME144544	MGYG-HGUT-02506	d__Bacteria;p__Proteobacteria;c__Gammaproteobacteria;o__Enterobacterales;f__Enterobacteriaceae;g__Escherichia;s__Escherichia coli_D	SRS1735539	SRP090628	Estonia	Europe
GUT_GENOME242542	VatanenT_2016__G80517__bin.5	CIBIO	MAG	2102087	63	49661	43.12	55.02	0	0	0	0	15	NA	GUT_GENOME096063	MGYG-HGUT-01337	d__Bacteria;p__Bacteroidota;c__Bacteroidia;o__Bacteroidales;f__Bacteroidaceae;g__Bacteroides;s__Bacteroides fragilis	SRS1735539	SRP090628	Estonia	Europe
GUT_GENOME242543	VatanenT_2016__G80517__bin.6	CIBIO	MAG	1430897	17	144419	60.12	56.07	0	0	0	0	13	NA	GUT_GENOME095938	MGYG-HGUT-01292	d__Bacteria;p__Actinobacteriota;c__Actinobacteria;o__Actinomycetales;f__Bifidobacteriaceae;g__Bifidobacterium;s__Bifidobacterium infantis	SRS1735539	SRP090628	Estonia	Europe
GUT_GENOME242544	VatanenT_2016__G80518__bin.13	CIBIO	MAG	2690849	74	63806	55.62	95.92	0	0	0	0	20	NA	GUT_GENOME143211	MGYG-HGUT-02454	d__Bacteria;p__Verrucomicrobiota;c__Verrucomicrobiae;o__Verrucomicrobiales;f__Akkermansiaceae;g__Akkermansia;s__Akkermansia muciniphila	SRS1735540	SRP090628	Finland	Europe
GUT_GENOME242545	VatanenT_2016__G80518__bin.1	CIBIO	MAG	2541779	157	32190	56.83	93.4	0.72	0	0	0	19	NA	GUT_GENOME140074	MGYG-HGUT-02272	d__Bacteria;p__Firmicutes_A;c__Clostridia;o__Oscillospirales;f__Ruminococcaceae;g__Faecalibacterium;s__Faecalibacterium prausnitzii_D	SRS1735540	SRP090628	Finland	Europe
GUT_GENOME242546	VatanenT_2016__G80518__bin.2	CIBIO	MAG	3518573	65	101924	46.31	97.46	0.37	0	0	0	18	NA	GUT_GENOME239662	MGYG-HGUT-03681	d__Bacteria;p__Bacteroidota;c__Bacteroidia;o__Bacteroidales;f__Bacteroidaceae;g__Bacteroides;s__Bacteroides stercoris	SRS1735540	SRP090628	Finland	Europe
GUT_GENOME242547	VatanenT_2016__G80518__bin.3	CIBIO	MAG	1510171	422	4043	41.91	76.51	0.67	92.44	0	0	14	NA	GUT_GENOME001659	MGYG-HGUT-00258	d__Bacteria;p__Firmicutes_A;c__Clostridia;o__Oscillospirales;f__Acutalibacteraceae;g__Ruminococcus_E;s__Ruminococcus_E bromii_B	SRS1735540	SRP090628	Finland	Europe
GUT_GENOME242548	VatanenT_2016__G80518__bin.4	CIBIO	MAG	1225293	429	3045	49.47	61.16	1.27	0	0	0	14	NA	GUT_GENOME195667	MGYG-HGUT-03022	d__Bacteria;p__Proteobacteria;c__Gammaproteobacteria;o__Burkholderiales;f__Burkholderiaceae;g__Parasutterella;s__Parasutterella sp000980495	SRS1735540	SRP090628	Finland	Europe
GUT_GENOME242549	VatanenT_2016__G80518__bin.5	CIBIO	MAG	1910655	227	12140	38.23	93.96	0	89.92	23.16	0	17	NA	GUT_GENOME019375	MGYG-HGUT-00646	d__Bacteria;p__Firmicutes_A;c__Clostridia;o__Oscillospirales;f__Acutalibacteraceae;g__Eubacterium_R;s__Eubacterium_R sp000436835	SRS1735540	SRP090628	Finland	Europe
GUT_GENOME242550	VatanenT_2016__G80518__bin.6	CIBIO	MAG	3048015	186	31212	41.03	95.73	0.97	0	59.36	11.21	18	NA	GUT_GENOME143712	MGYG-HGUT-02492	d__Bacteria;p__Firmicutes_A;c__Clostridia;o__Lachnospirales;f__Lachnospiraceae;g__Agathobacter;s__Agathobacter rectalis	SRS1735540	SRP090628	Finland	Europe
GUT_GENOME242551	VatanenT_2016__G80518__bin.7	CIBIO	MAG	5127586	353	26745	43.14	98.37	0.01	0	0	0	19	NA	GUT_GENOME096063	MGYG-HGUT-01337	d__Bacteria;p__Bacteroidota;c__Bacteroidia;o__Bacteroidales;f__Bacteroidaceae;g__Bacteroides;s__Bacteroides fragilis	SRS1735540	SRP090628	Finland	Europe
GUT_GENOME242552	VatanenT_2016__G80518__bin.8	CIBIO	MAG	2060526	261	11411	60.52	90.8	1.36	0	0	0	17	NA	GUT_GENOME247791	MGYG-HGUT-03899	d__Bacteria;p__Firmicutes_A;c__Clostridia;o__Oscillospirales;f__Ruminococcaceae;g__Faecalibacterium;s__	SRS1735540	SRP090628	Finland	Europe
GUT_GENOME242553	VatanenT_2016__G80520__bin.1	CIBIO	MAG	3007732	530	7420	46.11	62.07	1.72	0	0	0	11	NA	GUT_GENOME239662	MGYG-HGUT-03681	d__Bacteria;p__Bacteroidota;c__Bacteroidia;o__Bacteroidales;f__Bacteroidaceae;g__Bacteroides;s__Bacteroides stercoris	SRS1735541	SRP090628	Finland	Europe
GUT_GENOME242554	VatanenT_2016__G80520__bin.3	CIBIO	MAG	2686760	41	97392	50.85	59.17	0.04	94.96	0	0	16	NA	GUT_GENOME144544	MGYG-HGUT-02506	d__Bacteria;p__Proteobacteria;c__Gammaproteobacteria;o__Enterobacterales;f__Enterobacteriaceae;g__Escherichia;s__Escherichia coli_D	SRS1735541	SRP090628	Finland	Europe
GUT_GENOME242555	VatanenT_2016__G80520__bin.4	CIBIO	MAG	2119510	16	192619	59.55	100	0	0	0	0	20	NA	GUT_GENOME142522	MGYG-HGUT-02395	d__Bacteria;p__Actinobacteriota;c__Actinobacteria;o__Actinomycetales;f__Bifidobacteriaceae;g__Bifidobacterium;s__Bifidobacterium adolescentis	SRS1735541	SRP090628	Finland	Europe
GUT_GENOME242556	VatanenT_2016__G80520__bin.6	CIBIO	MAG	2904476	56	107234	41.71	64.81	0	0	0	0	17	NA	GUT_GENOME143505	MGYG-HGUT-02478	d__Bacteria;p__Bacteroidota;c__Bacteroidia;o__Bacteroidales;f__Bacteroidaceae;g__Bacteroides_B;s__Bacteroides_B dorei	SRS1735541	SRP090628	Finland	Europe
GUT_GENOME242557	VatanenT_2016__G80520__bin.7	CIBIO	MAG	3045443	52	89789	46.63	64.14	0.86	0	0	0	16	NA	GUT_GENOME096083	MGYG-HGUT-01346	d__Bacteria;p__Bacteroidota;c__Bacteroidia;o__Bacteroidales;f__Bacteroidaceae;g__Bacteroides;s__Bacteroides uniformis	SRS1735541	SRP090628	Finland	Europe
GUT_GENOME242558	VatanenT_2016__G80520__bin.9	CIBIO	MAG	2438794	566	5292	37.67	93	2.26	0	0	0	11	NA	GUT_GENOME147149	MGYG-HGUT-02528	d__Bacteria;p__Firmicutes_A;c__Clostridia;o__Lachnospirales;f__Lachnospiraceae;g__Anaerostipes;s__Anaerostipes hadrus	SRS1735541	SRP090628	Finland	Europe
GUT_GENOME242559	VatanenT_2016__G80521__bin.12	CIBIO	MAG	4414370	163	43672	45.3	97.88	0.19	0	0	0	19	NA	GUT_GENOME143131	MGYG-HGUT-02438	d__Bacteria;p__Bacteroidota;c__Bacteroidia;o__Bacteroidales;f__Tannerellaceae;g__Parabacteroides;s__Parabacteroides distasonis	SRS1735542	SRP090628	Estonia	Europe
GUT_GENOME242560	VatanenT_2016__G80521__bin.13	CIBIO	MAG	3416778	496	9144	41.87	93.33	1.77	0	0	0	14	NA	GUT_GENOME274363	MGYG-HGUT-04431	d__Bacteria;p__Firmicutes_A;c__Clostridia;o__Lachnospirales;f__Lachnospiraceae;g__COE1;s__COE1 sp001916965	SRS1735542	SRP090628	Estonia	Europe
GUT_GENOME242561	VatanenT_2016__G80521__bin.5	CIBIO	MAG	1849571	264	9643	60.91	87.87	0.91	0	0	0	18	NA	GUT_GENOME123416	MGYG-HGUT-02040	d__Bacteria;p__Firmicutes_A;c__Clostridia;o__Oscillospirales;f__Ruminococcaceae;g__Faecalibacterium;s__	SRS1735542	SRP090628	Estonia	Europe
GUT_GENOME242562	VatanenT_2016__G80521__bin.7	CIBIO	MAG	1872567	261	10418	55.31	91.62	1.15	0	0	0	16	NA	GUT_GENOME095971	MGYG-HGUT-01302	d__Bacteria;p__Bacteroidota;c__Bacteroidia;o__Bacteroidales;f__Rikenellaceae;g__Alistipes;s__Alistipes putredinis	SRS1735542	SRP090628	Estonia	Europe
GUT_GENOME242563	VatanenT_2016__G80522__bin.1	CIBIO	MAG	4435305	43	149917	46.9	97.03	0	0	0	0	20	NA	GUT_GENOME096083	MGYG-HGUT-01346	d__Bacteria;p__Bacteroidota;c__Bacteroidia;o__Bacteroidales;f__Bacteroidaceae;g__Bacteroides;s__Bacteroides uniformis	SRS1735543	SRP090628	Finland	Europe
GUT_GENOME242564	VatanenT_2016__G80522__bin.2	CIBIO	MAG	4510064	513	12238	50.72	81.21	0	0	0	0	17	NA	GUT_GENOME144544	MGYG-HGUT-02506	d__Bacteria;p__Proteobacteria;c__Gammaproteobacteria;o__Enterobacterales;f__Enterobacteriaceae;g__Escherichia;s__Escherichia coli_D	SRS1735543	SRP090628	Finland	Europe
GUT_GENOME242565	VatanenT_2016__G80523__bin.2	CIBIO	MAG	1623111	385	4768	44.1	87.2	0.92	0	0	0	10	NA	GUT_GENOME096055	MGYG-HGUT-01334	d__Bacteria;p__Firmicutes;c__Bacilli;o__Lactobacillales;f__Lactobacillaceae;g__Lactobacillus_B;s__Lactobacillus_B ruminis	SRS1735544	SRP090628	Estonia	Europe
GUT_GENOME242566	VatanenT_2016__G80523__bin.3	CIBIO	MAG	1743160	370	5696	39.47	91.15	2.59	0	0	0	10	NA	GUT_GENOME096383	MGYG-HGUT-01444	d__Bacteria;p__Firmicutes_C;c__Negativicutes;o__Veillonellales;f__Veillonellaceae;g__Veillonella;s__Veillonella atypica	SRS1735544	SRP090628	Estonia	Europe
GUT_GENOME242567	VatanenT_2016__G80523__bin.4	CIBIO	MAG	1450941	256	7409	58.46	56.54	0	0	0	0	18	NA	GUT_GENOME143483	MGYG-HGUT-02469	d__Bacteria;p__Actinobacteriota;c__Actinobacteria;o__Actinomycetales;f__Bifidobacteriaceae;g__Bifidobacterium;s__Bifidobacterium breve	SRS1735544	SRP090628	Estonia	Europe
GUT_GENOME242568	VatanenT_2016__G80523__bin.5	CIBIO	MAG	2626743	248	16777	37.83	97.32	0.67	0	0	0	15	NA	GUT_GENOME000237	MGYG-HGUT-00060	d__Bacteria;p__Firmicutes_A;c__Clostridia;o__Lachnospirales;f__Lachnospiraceae;g__Lachnospira;s__Lachnospira eligens_B	SRS1735544	SRP090628	Estonia	Europe
GUT_GENOME242569	VatanenT_2016__G80523__bin.6	CIBIO	MAG	2572357	194	22593	59.58	92.78	3.34	0	53.69	0	19	NA	GUT_GENOME095938	MGYG-HGUT-01292	d__Bacteria;p__Actinobacteriota;c__Actinobacteria;o__Actinomycetales;f__Bifidobacteriaceae;g__Bifidobacterium;s__Bifidobacterium infantis	SRS1735544	SRP090628	Estonia	Europe
GUT_GENOME242570	VatanenT_2016__G80523__bin.7	CIBIO	MAG	2510819	61	72233	57.51	97.28	0	0	0	0	20	NA	GUT_GENOME095967	MGYG-HGUT-01300	d__Bacteria;p__Firmicutes_A;c__Clostridia;o__Oscillospirales;f__Ruminococcaceae;g__Faecalibacterium;s__Faecalibacterium prausnitzii_K	SRS1735544	SRP090628	Estonia	Europe
GUT_GENOME242571	VatanenT_2016__G80524__bin.15	CIBIO	MAG	1622031	142	17271	58.44	70.17	0	0	0	0	16	NA	GUT_GENOME143483	MGYG-HGUT-02469	d__Bacteria;p__Actinobacteriota;c__Actinobacteria;o__Actinomycetales;f__Bifidobacteriaceae;g__Bifidobacterium;s__Bifidobacterium breve	SRS1735546	SRP090628	Estonia	Europe
GUT_GENOME242572	VatanenT_2016__G80524__bin.1	CIBIO	MAG	3938956	118	57604	47	93.98	0	0	0	0	19	NA	GUT_GENOME096083	MGYG-HGUT-01346	d__Bacteria;p__Bacteroidota;c__Bacteroidia;o__Bacteroidales;f__Bacteroidaceae;g__Bacteroides;s__Bacteroides uniformis	SRS1735546	SRP090628	Estonia	Europe
GUT_GENOME242573	VatanenT_2016__G80524__bin.3	CIBIO	MAG	3708263	48	135562	50.69	74.14	0	94.96	0	0	16	NA	GUT_GENOME144544	MGYG-HGUT-02506	d__Bacteria;p__Proteobacteria;c__Gammaproteobacteria;o__Enterobacterales;f__Enterobacteriaceae;g__Escherichia;s__Escherichia coli_D	SRS1735546	SRP090628	Estonia	Europe
GUT_GENOME242574	VatanenT_2016__G80524__bin.5	CIBIO	MAG	3336854	71	68017	44.47	74.81	0.13	0	0	0	20	NA	GUT_GENOME143131	MGYG-HGUT-02438	d__Bacteria;p__Bacteroidota;c__Bacteroidia;o__Bacteroidales;f__Tannerellaceae;g__Parabacteroides;s__Parabacteroides distasonis	SRS1735546	SRP090628	Estonia	Europe
GUT_GENOME242575	VatanenT_2016__G80524__bin.6	CIBIO	MAG	1821221	32	117790	63.24	89.52	0.38	0	0	0	20	NA	GUT_GENOME142525	MGYG-HGUT-02396	d__Bacteria;p__Actinobacteriota;c__Actinobacteria;o__Actinomycetales;f__Bifidobacteriaceae;g__Bifidobacterium;s__Bifidobacterium bifidum	SRS1735546	SRP090628	Estonia	Europe
GUT_GENOME242576	VatanenT_2016__G80525__bin.12	CIBIO	MAG	2079238	87	37273	60.04	98.68	0.81	0	0	0	20	NA	GUT_GENOME000396	MGYG-HGUT-00085	d__Bacteria;p__Actinobacteriota;c__Coriobacteriia;o__Coriobacteriales;f__Coriobacteriaceae;g__Collinsella;s__Collinsella aerofaciens_F	SRS1735547	SRP090628	Estonia	Europe
GUT_GENOME242577	VatanenT_2016__G80525__bin.2	CIBIO	MAG	1542695	371	4954	44.19	81.95	0.43	0	0	0	12	NA	GUT_GENOME096055	MGYG-HGUT-01334	d__Bacteria;p__Firmicutes;c__Bacilli;o__Lactobacillales;f__Lactobacillaceae;g__Lactobacillus_B;s__Lactobacillus_B ruminis	SRS1735547	SRP090628	Estonia	Europe
GUT_GENOME242578	VatanenT_2016__G80525__bin.4	CIBIO	MAG	2307408	513	5550	58.52	90.11	1.24	0	0	0	18	NA	GUT_GENOME275636	MGYG-HGUT-04454	d__Bacteria;p__Proteobacteria;c__Gammaproteobacteria;o__Burkholderiales;f__Burkholderiaceae;g__Sutterella;s__	SRS1735547	SRP090628	Estonia	Europe
GUT_GENOME242579	VatanenT_2016__G80525__bin.5	CIBIO	MAG	2169545	73	51977	63.02	97.39	3.23	0	0	0	19	NA	GUT_GENOME142525	MGYG-HGUT-02396	d__Bacteria;p__Actinobacteriota;c__Actinobacteria;o__Actinomycetales;f__Bifidobacteriaceae;g__Bifidobacterium;s__Bifidobacterium bifidum	SRS1735547	SRP090628	Estonia	Europe
GUT_GENOME242580	VatanenT_2016__G80525__bin.8	CIBIO	MAG	2272653	76	47992	53.17	99.4	0	0	0	0	19	NA	GUT_GENOME147777	MGYG-HGUT-02547	d__Bacteria;p__Firmicutes_C;c__Negativicutes;o__Veillonellales;f__Megasphaeraceae;g__Megasphaera;s__Megasphaera elsdenii	SRS1735547	SRP090628	Estonia	Europe
GUT_GENOME242581	VatanenT_2016__G80526__bin.11	CIBIO	MAG	4171467	112	70555	46.67	94.21	0.56	0	0	0	18	NA	GUT_GENOME096083	MGYG-HGUT-01346	d__Bacteria;p__Bacteroidota;c__Bacteroidia;o__Bacteroidales;f__Bacteroidaceae;g__Bacteroides;s__Bacteroides uniformis	SRS1735548	SRP090628	Russia	Europe
GUT_GENOME242582	VatanenT_2016__G80526__bin.12	CIBIO	MAG	1265599	118	19757	46.35	62.82	0	0	0	0	18	NA	GUT_GENOME258044	MGYG-HGUT-04158	d__Bacteria;p__Firmicutes_C;c__Negativicutes;o__Veillonellales;f__Dialisteraceae;g__Dialister;s__Dialister invisus	SRS1735548	SRP090628	Russia	Europe
GUT_GENOME242583	VatanenT_2016__G80526__bin.15	CIBIO	MAG	2898697	74	79645	44.78	95.89	1.27	0	0	5.37	16	NA	GUT_GENOME239737	MGYG-HGUT-03695	d__Bacteria;p__Firmicutes_A;c__Clostridia;o__Lachnospirales;f__Lachnospiraceae;g__Ruminococcus_A;s__Ruminococcus_A sp003011855	SRS1735548	SRP090628	Russia	Europe
GUT_GENOME242584	VatanenT_2016__G80526__bin.19	CIBIO	MAG	1658460	20	130792	41.11	81.88	0.67	92.44	0	0	14	NA	GUT_GENOME001659	MGYG-HGUT-00258	d__Bacteria;p__Firmicutes_A;c__Clostridia;o__Oscillospirales;f__Acutalibacteraceae;g__Ruminococcus_E;s__Ruminococcus_E bromii_B	SRS1735548	SRP090628	Russia	Europe
GUT_GENOME242585	VatanenT_2016__G80526__bin.1	CIBIO	MAG	1520942	465	3413	42.64	54.39	0	0	0	0	6	NA	GUT_GENOME143712	MGYG-HGUT-02492	d__Bacteria;p__Firmicutes_A;c__Clostridia;o__Lachnospirales;f__Lachnospiraceae;g__Agathobacter;s__Agathobacter rectalis	SRS1735548	SRP090628	Russia	Europe
GUT_GENOME242586	VatanenT_2016__G80526__bin.23	CIBIO	MAG	4660245	108	83440	41.87	99.25	0	0	0	0	19	NA	GUT_GENOME143505	MGYG-HGUT-02478	d__Bacteria;p__Bacteroidota;c__Bacteroidia;o__Bacteroidales;f__Bacteroidaceae;g__Bacteroides_B;s__Bacteroides_B dorei	SRS1735548	SRP090628	Russia	Europe
GUT_GENOME242587	VatanenT_2016__G80526__bin.2	CIBIO	MAG	2000781	466	5107	37.69	80.38	3.8	0	0	11.15	10	NA	GUT_GENOME147149	MGYG-HGUT-02528	d__Bacteria;p__Firmicutes_A;c__Clostridia;o__Lachnospirales;f__Lachnospiraceae;g__Anaerostipes;s__Anaerostipes hadrus	SRS1735548	SRP090628	Russia	Europe
GUT_GENOME242588	VatanenT_2016__G80526__bin.4	CIBIO	MAG	2313453	377	8197	56.29	87.79	1.36	76.47	0	0	16	NA	GUT_GENOME251083	MGYG-HGUT-03937	d__Bacteria;p__Firmicutes_A;c__Clostridia;o__Oscillospirales;f__Ruminococcaceae;g__Gemmiger;s__Gemmiger sp003476825	SRS1735548	SRP090628	Russia	Europe
GUT_GENOME242589	VatanenT_2016__G80526__bin.5	CIBIO	MAG	1670701	16	180950	54.02	89.26	0	91.6	0	0	18	NA	GUT_GENOME067489	MGYG-HGUT-01029	d__Bacteria;p__Firmicutes_A;c__Clostridia;o__Oscillospirales;f__Acutalibacteraceae;g__CAG-217;s__CAG-217 sp000436335	SRS1735548	SRP090628	Russia	Europe
GUT_GENOME242590	VatanenT_2016__G80526__bin.8	CIBIO	MAG	2461122	314	10882	59.26	94.32	1.81	0	0	0	18	NA	GUT_GENOME250439	MGYG-HGUT-03921	d__Bacteria;p__Firmicutes_A;c__Clostridia;o__Oscillospirales;f__Ruminococcaceae;g__Gemmiger;s__	SRS1735548	SRP090628	Russia	Europe
GUT_GENOME242591	VatanenT_2016__G80527__bin.1	CIBIO	MAG	4779145	116	113260	42.31	95.28	0.38	0	32.81	0	20	NA	GUT_GENOME143505	MGYG-HGUT-02478	d__Bacteria;p__Bacteroidota;c__Bacteroidia;o__Bacteroidales;f__Bacteroidaceae;g__Bacteroides_B;s__Bacteroides_B dorei	SRS1735551	SRP090628	Finland	Europe
GUT_GENOME242592	VatanenT_2016__G80527__bin.2	CIBIO	MAG	3970118	917	5293	57.79	87.09	1.84	94.96	0	0	13	NA	GUT_GENOME147598	MGYG-HGUT-02538	d__Bacteria;p__Proteobacteria;c__Gammaproteobacteria;o__Enterobacterales;f__Enterobacteriaceae;g__Klebsiella;s__Klebsiella pneumoniae	SRS1735551	SRP090628	Finland	Europe
GUT_GENOME242593	VatanenT_2016__G80528__bin.3	CIBIO	MAG	4133452	455	14487	51.16	94.95	1	0	0	0	18	NA	GUT_GENOME144544	MGYG-HGUT-02506	d__Bacteria;p__Proteobacteria;c__Gammaproteobacteria;o__Enterobacterales;f__Enterobacteriaceae;g__Escherichia;s__Escherichia coli_D	SRS1735552	SRP090628	Finland	Europe
GUT_GENOME242594	VatanenT_2016__G80529__bin.1	CIBIO	MAG	2866711	905	3424	41.32	50.14	0	0	0	5.47	10	NA	GUT_GENOME001770	MGYG-HGUT-00271	d__Bacteria;p__Firmicutes_A;c__Clostridia;o__Lachnospirales;f__Lachnospiraceae;g__Roseburia;s__Roseburia inulinivorans	SRS1735553	SRP090628	Estonia	Europe
GUT_GENOME242595	VatanenT_2016__G80529__bin.2	CIBIO	MAG	2104869	346	8328	60.3	87.47	1.36	0	0	0	19	NA	GUT_GENOME123416	MGYG-HGUT-02040	d__Bacteria;p__Firmicutes_A;c__Clostridia;o__Oscillospirales;f__Ruminococcaceae;g__Faecalibacterium;s__	SRS1735553	SRP090628	Estonia	Europe
GUT_GENOME242596	VatanenT_2016__G80529__bin.5	CIBIO	MAG	4373402	109	60299	46.67	98.76	0.14	0	0	0	20	NA	GUT_GENOME096083	MGYG-HGUT-01346	d__Bacteria;p__Bacteroidota;c__Bacteroidia;o__Bacteroidales;f__Bacteroidaceae;g__Bacteroides;s__Bacteroides uniformis	SRS1735553	SRP090628	Estonia	Europe
GUT_GENOME242597	VatanenT_2016__G80530__bin.2	CIBIO	MAG	4867484	124	68905	57.91	97.85	0.07	0	0	0	19	NA	GUT_GENOME147598	MGYG-HGUT-02538	d__Bacteria;p__Proteobacteria;c__Gammaproteobacteria;o__Enterobacterales;f__Enterobacteriaceae;g__Klebsiella;s__Klebsiella pneumoniae	SRS1735554	SRP090628	Finland	Europe
GUT_GENOME242598	VatanenT_2016__G80530__bin.3	CIBIO	MAG	4921464	757	8197	43.07	53.45	0	94.96	0	0	9	NA	GUT_GENOME001120	MGYG-HGUT-00196	d__Bacteria;p__Bacteroidota;c__Bacteroidia;o__Bacteroidales;f__Bacteroidaceae;g__Bacteroides;s__Bacteroides thetaiotaomicron	SRS1735554	SRP090628	Finland	Europe
GUT_GENOME242599	VatanenT_2016__G80530__bin.4	CIBIO	MAG	2119677	95	37084	60.21	99.31	1.55	0	0	0	20	NA	GUT_GENOME095938	MGYG-HGUT-01292	d__Bacteria;p__Actinobacteriota;c__Actinobacteria;o__Actinomycetales;f__Bifidobacteriaceae;g__Bifidobacterium;s__Bifidobacterium infantis	SRS1735554	SRP090628	Finland	Europe
GUT_GENOME242600	VatanenT_2016__G80530__bin.5	CIBIO	MAG	4079786	83	78808	46.82	96.65	0.46	0	0	9.09	19	NA	GUT_GENOME096083	MGYG-HGUT-01346	d__Bacteria;p__Bacteroidota;c__Bacteroidia;o__Bacteroidales;f__Bacteroidaceae;g__Bacteroides;s__Bacteroides uniformis	SRS1735554	SRP090628	Finland	Europe
GUT_GENOME242601	VatanenT_2016__G80530__bin.6	CIBIO	MAG	5835114	168	53332	41.88	88.92	0.82	94.96	11.09	19.42	18	NA	GUT_GENOME096203	MGYG-HGUT-01378	d__Bacteria;p__Bacteroidota;c__Bacteroidia;o__Bacteroidales;f__Bacteroidaceae;g__Bacteroides;s__Bacteroides ovatus	SRS1735554	SRP090628	Finland	Europe
GUT_GENOME242602	VatanenT_2016__G80531__bin.10	CIBIO	MAG	1956547	250	10798	59.98	92.46	0.93	0	0	0	18	NA	GUT_GENOME147678	MGYG-HGUT-02545	d__Bacteria;p__Firmicutes_A;c__Clostridia;o__Oscillospirales;f__Ruminococcaceae;g__Faecalibacterium;s__Faecalibacterium prausnitzii_G	SRS1735555	SRP090628	Estonia	Europe
GUT_GENOME242603	VatanenT_2016__G80531__bin.12	CIBIO	MAG	1912504	589	3497	37.87	73.14	2.19	0	0	0	9	NA	GUT_GENOME147149	MGYG-HGUT-02528	d__Bacteria;p__Firmicutes_A;c__Clostridia;o__Lachnospirales;f__Lachnospiraceae;g__Anaerostipes;s__Anaerostipes hadrus	SRS1735555	SRP090628	Estonia	Europe
GUT_GENOME242604	VatanenT_2016__G80531__bin.13	CIBIO	MAG	1534411	24	97166	59.55	62.4	0.46	0	0	0	18	NA	GUT_GENOME095938	MGYG-HGUT-01292	d__Bacteria;p__Actinobacteriota;c__Actinobacteria;o__Actinomycetales;f__Bifidobacteriaceae;g__Bifidobacterium;s__Bifidobacterium infantis	SRS1735555	SRP090628	Estonia	Europe
GUT_GENOME242605	VatanenT_2016__G80531__bin.3	CIBIO	MAG	1280906	345	4067	33.08	62.04	0.63	0	0	0	19	NA	GUT_GENOME140251	MGYG-HGUT-02284	d__Bacteria;p__Firmicutes_C;c__Negativicutes;o__Selenomonadales;f__Selenomonadaceae;g__Megamonas;s__Megamonas funiformis	SRS1735555	SRP090628	Estonia	Europe
GUT_GENOME242606	VatanenT_2016__G80531__bin.4	CIBIO	MAG	1846928	142	18494	59.67	93.99	0.97	0	0	0	19	NA	GUT_GENOME142522	MGYG-HGUT-02395	d__Bacteria;p__Actinobacteriota;c__Actinobacteria;o__Actinomycetales;f__Bifidobacteriaceae;g__Bifidobacterium;s__Bifidobacterium adolescentis	SRS1735555	SRP090628	Estonia	Europe
GUT_GENOME242607	VatanenT_2016__G80531__bin.7	CIBIO	MAG	4100086	87	73879	46.76	98.52	0.09	0	21.2	10.8	20	NA	GUT_GENOME096083	MGYG-HGUT-01346	d__Bacteria;p__Bacteroidota;c__Bacteroidia;o__Bacteroidales;f__Bacteroidaceae;g__Bacteroides;s__Bacteroides uniformis	SRS1735555	SRP090628	Estonia	Europe
GUT_GENOME242608	VatanenT_2016__G80531__bin.8	CIBIO	MAG	1587314	557	2971	38.59	62.87	0.22	0	0	0	4	NA	GUT_GENOME000237	MGYG-HGUT-00060	d__Bacteria;p__Firmicutes_A;c__Clostridia;o__Lachnospirales;f__Lachnospiraceae;g__Lachnospira;s__Lachnospira eligens_B	SRS1735555	SRP090628	Estonia	Europe
GUT_GENOME242609	VatanenT_2016__G80532__bin.10	CIBIO	MAG	4911081	98	91038	41.71	97.77	1.5	94.96	0	9.09	20	NA	GUT_GENOME143505	MGYG-HGUT-02478	d__Bacteria;p__Bacteroidota;c__Bacteroidia;o__Bacteroidales;f__Bacteroidaceae;g__Bacteroides_B;s__Bacteroides_B dorei	SRS1735556	SRP090628	Estonia	Europe
GUT_GENOME242610	VatanenT_2016__G80532__bin.11	CIBIO	MAG	1587050	322	6129	56.1	80.94	2.03	0	0	0	15	NA	GUT_GENOME096478	MGYG-HGUT-01490	d__Bacteria;p__Actinobacteriota;c__Actinobacteria;o__Actinomycetales;f__Bifidobacteriaceae;g__Bifidobacterium;s__Bifidobacterium catenulatum	SRS1735556	SRP090628	Estonia	Europe
GUT_GENOME242611	VatanenT_2016__G80532__bin.12	CIBIO	MAG	4970664	102	78380	43.41	98.62	1.67	0	0	0	19	NA	GUT_GENOME096063	MGYG-HGUT-01337	d__Bacteria;p__Bacteroidota;c__Bacteroidia;o__Bacteroidales;f__Bacteroidaceae;g__Bacteroides;s__Bacteroides fragilis	SRS1735556	SRP090628	Estonia	Europe
GUT_GENOME242612	VatanenT_2016__G80532__bin.2	CIBIO	MAG	3317101	355	12842	42.9	97.66	0.29	0	99.67	0	14	NA	GUT_GENOME096210	MGYG-HGUT-01380	d__Bacteria;p__Firmicutes_A;c__Clostridia;o__Lachnospirales;f__Lachnospiraceae;g__Faecalicatena;s__Faecalicatena gnavus	SRS1735556	SRP090628	Estonia	Europe
GUT_GENOME242613	VatanenT_2016__G80532__bin.6	CIBIO	MAG	1344844	415	3553	39.9	68.72	1.54	0	0	0	12	NA	GUT_GENOME212287	MGYG-HGUT-03189	d__Bacteria;p__Proteobacteria;c__Gammaproteobacteria;o__Enterobacterales;f__Pasteurellaceae;g__Haemophilus_D;s__Haemophilus_D parainfluenzae_M	SRS1735556	SRP090628	Estonia	Europe
GUT_GENOME242614	VatanenT_2016__G80532__bin.7	CIBIO	MAG	2243551	25	172373	58.78	100	0.15	0	0	10.5	20	NA	GUT_GENOME143483	MGYG-HGUT-02469	d__Bacteria;p__Actinobacteriota;c__Actinobacteria;o__Actinomycetales;f__Bifidobacteriaceae;g__Bifidobacterium;s__Bifidobacterium breve	SRS1735556	SRP090628	Estonia	Europe
GUT_GENOME242615	VatanenT_2016__G80532__bin.8	CIBIO	MAG	2489365	27	147484	46.85	56.73	0.37	0	0	0	13	NA	GUT_GENOME096083	MGYG-HGUT-01346	d__Bacteria;p__Bacteroidota;c__Bacteroidia;o__Bacteroidales;f__Bacteroidaceae;g__Bacteroides;s__Bacteroides uniformis	SRS1735556	SRP090628	Estonia	Europe
GUT_GENOME242616	VatanenT_2016__G80532__bin.9	CIBIO	MAG	6638998	226	59521	41.65	98.2	3.28	94.96	0	5.33	19	NA	GUT_GENOME096203	MGYG-HGUT-01378	d__Bacteria;p__Bacteroidota;c__Bacteroidia;o__Bacteroidales;f__Bacteroidaceae;g__Bacteroides;s__Bacteroides ovatus	SRS1735556	SRP090628	Estonia	Europe
GUT_GENOME242617	VatanenT_2016__G80533__bin.1	CIBIO	MAG	2426432	114	34018	48.76	100	0.74	0	0	0	20	NA	GUT_GENOME095941	MGYG-HGUT-01294	d__Bacteria;p__Proteobacteria;c__Gammaproteobacteria;o__Burkholderiales;f__Burkholderiaceae;g__Parasutterella;s__Parasutterella excrementihominis	SRS1735557	SRP090628	Finland	Europe
GUT_GENOME242618	VatanenT_2016__G80533__bin.4	CIBIO	MAG	2787268	233	17082	36.74	96.31	0.67	0	72.02	0	14	NA	GUT_GENOME266163	MGYG-HGUT-04317	d__Bacteria;p__Firmicutes_A;c__Clostridia;o__Lachnospirales;f__Lachnospiraceae;g__Lachnospira;s__Lachnospira sp900316325	SRS1735557	SRP090628	Finland	Europe
GUT_GENOME242619	VatanenT_2016__G80533__bin.6	CIBIO	MAG	2789237	66	73130	55.6	97.96	0	0	0	0	20	NA	GUT_GENOME143211	MGYG-HGUT-02454	d__Bacteria;p__Verrucomicrobiota;c__Verrucomicrobiae;o__Verrucomicrobiales;f__Akkermansiaceae;g__Akkermansia;s__Akkermansia muciniphila	SRS1735557	SRP090628	Finland	Europe
GUT_GENOME242620	VatanenT_2016__G80533__bin.7	CIBIO	MAG	2996288	42	146396	43.17	67.29	0	0	0	0	16	NA	GUT_GENOME096063	MGYG-HGUT-01337	d__Bacteria;p__Bacteroidota;c__Bacteroidia;o__Bacteroidales;f__Bacteroidaceae;g__Bacteroides;s__Bacteroides fragilis	SRS1735557	SRP090628	Finland	Europe
GUT_GENOME242621	VatanenT_2016__G80533__bin.9	CIBIO	MAG	2016955	373	6896	60.23	85.93	1.76	0	0	0	19	NA	GUT_GENOME147678	MGYG-HGUT-02545	d__Bacteria;p__Firmicutes_A;c__Clostridia;o__Oscillospirales;f__Ruminococcaceae;g__Faecalibacterium;s__Faecalibacterium prausnitzii_G	SRS1735557	SRP090628	Finland	Europe
GUT_GENOME242622	VatanenT_2016__G80534__bin.2	CIBIO	MAG	3385686	176	30611	58.14	98.56	0.48	0	0	0	19	NA	GUT_GENOME111543	MGYG-HGUT-01830	d__Bacteria;p__Bacteroidota;c__Bacteroidia;o__Bacteroidales;f__Rikenellaceae;g__Alistipes;s__Alistipes finegoldii	SRS1735558	SRP090628	Russia	Europe
GUT_GENOME242623	VatanenT_2016__G80534__bin.5	CIBIO	MAG	1916489	526	3870	43.96	79.77	1.6	0	0	0	9	NA	GUT_GENOME140786	MGYG-HGUT-02321	d__Bacteria;p__Firmicutes_A;c__Clostridia;o__Oscillospirales;f__Ruminococcaceae;g__Ruminococcus_D;s__Ruminococcus_D bicirculans	SRS1735558	SRP090628	Russia	Europe
GUT_GENOME242624	VatanenT_2016__G80534__bin.7	CIBIO	MAG	5333582	464	22650	41.37	93.71	1.65	94.96	0	10.8	20	NA	GUT_GENOME143505	MGYG-HGUT-02478	d__Bacteria;p__Bacteroidota;c__Bacteroidia;o__Bacteroidales;f__Bacteroidaceae;g__Bacteroides_B;s__Bacteroides_B dorei	SRS1735558	SRP090628	Russia	Europe
GUT_GENOME242625	VatanenT_2016__G80534__bin.8	CIBIO	MAG	3197523	295	14920	47.23	97.49	2.42	0	0	11.18	16	NA	GUT_GENOME001297	MGYG-HGUT-00217	d__Bacteria;p__Firmicutes_A;c__Clostridia;o__Lachnospirales;f__Lachnospiraceae;g__Acetatifactor;s__Acetatifactor sp900066565	SRS1735558	SRP090628	Russia	Europe
GUT_GENOME242626	VatanenT_2016__G80534__bin.9	CIBIO	MAG	1537849	376	4794	43.07	57.02	0.88	0	0	0	10	NA	GUT_GENOME143712	MGYG-HGUT-02492	d__Bacteria;p__Firmicutes_A;c__Clostridia;o__Lachnospirales;f__Lachnospiraceae;g__Agathobacter;s__Agathobacter rectalis	SRS1735558	SRP090628	Russia	Europe
GUT_GENOME242627	VatanenT_2016__G80535__bin.1	CIBIO	MAG	6254497	251	38893	42.08	95.69	3.82	94.96	0	9.16	20	NA	GUT_GENOME096203	MGYG-HGUT-01378	d__Bacteria;p__Bacteroidota;c__Bacteroidia;o__Bacteroidales;f__Bacteroidaceae;g__Bacteroides;s__Bacteroides ovatus	SRS1735559	SRP090628	Finland	Europe
GUT_GENOME242628	VatanenT_2016__G80535__bin.2	CIBIO	MAG	3740825	909	4801	50.98	82.46	1.84	0	0	0	16	NA	GUT_GENOME144544	MGYG-HGUT-02506	d__Bacteria;p__Proteobacteria;c__Gammaproteobacteria;o__Enterobacterales;f__Enterobacteriaceae;g__Escherichia;s__Escherichia coli_D	SRS1735559	SRP090628	Finland	Europe
GUT_GENOME242629	VatanenT_2016__G80535__bin.3	CIBIO	MAG	3443947	661	6397	47.67	67.59	0	0	0	0	10	NA	GUT_GENOME096083	MGYG-HGUT-01346	d__Bacteria;p__Bacteroidota;c__Bacteroidia;o__Bacteroidales;f__Bacteroidaceae;g__Bacteroides;s__Bacteroides uniformis	SRS1735559	SRP090628	Finland	Europe
GUT_GENOME242630	VatanenT_2016__G80535__bin.4	CIBIO	MAG	4838809	508	13665	41.96	94.41	1.13	0	0	0	19	NA	GUT_GENOME143505	MGYG-HGUT-02478	d__Bacteria;p__Bacteroidota;c__Bacteroidia;o__Bacteroidales;f__Bacteroidaceae;g__Bacteroides_B;s__Bacteroides_B dorei	SRS1735559	SRP090628	Finland	Europe
GUT_GENOME242631	VatanenT_2016__G80536__bin.1	CIBIO	MAG	4590955	142	53263	50.76	98.01	0.28	94.96	7.89	0	18	NA	GUT_GENOME144544	MGYG-HGUT-02506	d__Bacteria;p__Proteobacteria;c__Gammaproteobacteria;o__Enterobacterales;f__Enterobacteriaceae;g__Escherichia;s__Escherichia coli_D	SRS1735560	SRP090628	Estonia	Europe
GUT_GENOME242632	VatanenT_2016__G80536__bin.2	CIBIO	MAG	1431323	42	58497	58.99	72.12	0.45	0	0	0	18	NA	GUT_GENOME142522	MGYG-HGUT-02395	d__Bacteria;p__Actinobacteriota;c__Actinobacteria;o__Actinomycetales;f__Bifidobacteriaceae;g__Bifidobacterium;s__Bifidobacterium adolescentis	SRS1735560	SRP090628	Estonia	Europe
GUT_GENOME242633	VatanenT_2016__G80536__bin.3	CIBIO	MAG	3068789	507	8463	44.55	85.19	2.32	0	0	0	19	NA	GUT_GENOME239725	MGYG-HGUT-03693	d__Bacteria;p__Bacteroidota;c__Bacteroidia;o__Bacteroidales;f__Bacteroidaceae;g__Bacteroides_A;s__Bacteroides_A plebeius_A	SRS1735560	SRP090628	Estonia	Europe
GUT_GENOME242634	VatanenT_2016__G80536__bin.6	CIBIO	MAG	3765380	1157	3489	42.44	75.13	3.24	0	0	0	16	NA	GUT_GENOME147854	MGYG-HGUT-02549	d__Bacteria;p__Bacteroidota;c__Bacteroidia;o__Bacteroidales;f__Bacteroidaceae;g__Bacteroides;s__Bacteroides caccae	SRS1735560	SRP090628	Estonia	Europe
GUT_GENOME242635	VatanenT_2016__G80536__bin.7	CIBIO	MAG	1781135	410	5569	59.84	85.48	2.92	94.12	0	10.94	20	NA	GUT_GENOME000396	MGYG-HGUT-00085	d__Bacteria;p__Actinobacteriota;c__Coriobacteriia;o__Coriobacteriales;f__Coriobacteriaceae;g__Collinsella;s__Collinsella aerofaciens_F	SRS1735560	SRP090628	Estonia	Europe
GUT_GENOME242636	VatanenT_2016__G80537__bin.10	CIBIO	MAG	6447600	213	41412	49.42	94.94	2.22	0	0	0	19	NA	GUT_GENOME000133	MGYG-HGUT-00032	d__Bacteria;p__Firmicutes_A;c__Clostridia;o__Lachnospirales;f__Lachnospiraceae;g__Hungatella;s__Hungatella effluvii	SRS1735562	SRP090628	Finland	Europe
GUT_GENOME242637	VatanenT_2016__G80537__bin.11	CIBIO	MAG	3537098	371	16877	39.25	98.1	3.98	0	0	0	16	NA	GUT_GENOME000718	MGYG-HGUT-00148	d__Bacteria;p__Firmicutes_A;c__Clostridia;o__Lachnospirales;f__Lachnospiraceae;g__Tyzzerella;s__Tyzzerella nexilis	SRS1735562	SRP090628	Finland	Europe
GUT_GENOME242638	VatanenT_2016__G80537__bin.12	CIBIO	MAG	1728654	349	6367	39.26	92.22	1.2	0	0	0	14	NA	GUT_GENOME096096	MGYG-HGUT-01349	d__Bacteria;p__Firmicutes_C;c__Negativicutes;o__Veillonellales;f__Veillonellaceae;g__Veillonella;s__Veillonella parvula_A	SRS1735562	SRP090628	Finland	Europe
GUT_GENOME242639	VatanenT_2016__G80537__bin.15	CIBIO	MAG	2456298	260	12914	42.24	91.16	0	0	0	0	16	NA	GUT_GENOME017394	MGYG-HGUT-00562	d__Bacteria;p__Firmicutes_A;c__Clostridia;o__Lachnospirales;f__Lachnospiraceae;g__Lachnospira;s__Lachnospira sp000437735	SRS1735562	SRP090628	Finland	Europe
GUT_GENOME242640	VatanenT_2016__G80537__bin.19	CIBIO	MAG	2170563	523	5107	37.7	82.81	2.01	0	0	0	11	NA	GUT_GENOME147149	MGYG-HGUT-02528	d__Bacteria;p__Firmicutes_A;c__Clostridia;o__Lachnospirales;f__Lachnospiraceae;g__Anaerostipes;s__Anaerostipes hadrus	SRS1735562	SRP090628	Finland	Europe
GUT_GENOME242641	VatanenT_2016__G80537__bin.1	CIBIO	MAG	2662223	33	113728	55.75	96.6	0.68	94.96	37.12	99.69	20	NA	GUT_GENOME143211	MGYG-HGUT-02454	d__Bacteria;p__Verrucomicrobiota;c__Verrucomicrobiae;o__Verrucomicrobiales;f__Akkermansiaceae;g__Akkermansia;s__Akkermansia muciniphila	SRS1735562	SRP090628	Finland	Europe
GUT_GENOME242642	VatanenT_2016__G80537__bin.6	CIBIO	MAG	3750144	153	41490	41.01	84.76	0	0	0	0	16	NA	GUT_GENOME096067	MGYG-HGUT-01338	d__Bacteria;p__Firmicutes_A;c__Clostridia;o__Lachnospirales;f__Lachnospiraceae;g__Blautia_A;s__Blautia_A wexlerae	SRS1735562	SRP090628	Finland	Europe
GUT_GENOME242643	VatanenT_2016__G80537__bin.8	CIBIO	MAG	2006570	268	10461	61.48	90.97	1.7	0	0	0	14	NA	GUT_GENOME000269	MGYG-HGUT-00070	d__Bacteria;p__Firmicutes_A;c__Clostridia;o__Oscillospirales;f__Oscillospiraceae;g__Lawsonibacter;s__Lawsonibacter sp900066825	SRS1735562	SRP090628	Finland	Europe
GUT_GENOME242644	VatanenT_2016__G80537__bin.9	CIBIO	MAG	2909560	114	42748	43.4	98.25	0	0	0	12.21	17	NA	GUT_GENOME096210	MGYG-HGUT-01380	d__Bacteria;p__Firmicutes_A;c__Clostridia;o__Lachnospirales;f__Lachnospiraceae;g__Faecalicatena;s__Faecalicatena gnavus	SRS1735562	SRP090628	Finland	Europe
GUT_GENOME242645	VatanenT_2016__G80538__bin.1	CIBIO	MAG	2415944	665	4049	60.71	68.06	0.81	0	0	0	15	NA	GUT_GENOME000518	MGYG-HGUT-00099	d__Bacteria;p__Firmicutes_A;c__Clostridia;o__Oscillospirales;f__Oscillospiraceae;g__Flavonifractor;s__Flavonifractor plautii	SRS1735563	SRP090628	Finland	Europe
GUT_GENOME242646	VatanenT_2016__G80538__bin.2	CIBIO	MAG	2119700	47	87159	47.03	97.96	0	0	0	0	20	NA	GUT_GENOME242646	MGYG-HGUT-03713	d__Bacteria;p__Campylobacterota;c__Campylobacteria;o__Campylobacterales;f__Campylobacteraceae;g__Campylobacter_B;s__	SRS1735563	SRP090628	Finland	Europe
GUT_GENOME242647	VatanenT_2016__G80538__bin.3	CIBIO	MAG	2075989	671	3300	41.96	63.18	0.95	0	0	0	9	NA	GUT_GENOME096067	MGYG-HGUT-01338	d__Bacteria;p__Firmicutes_A;c__Clostridia;o__Lachnospirales;f__Lachnospiraceae;g__Blautia_A;s__Blautia_A wexlerae	SRS1735563	SRP090628	Finland	Europe
GUT_GENOME242648	VatanenT_2016__G80538__bin.4	CIBIO	MAG	2176811	47	81069	60.17	98.62	0.92	0	0	0	19	NA	GUT_GENOME095938	MGYG-HGUT-01292	d__Bacteria;p__Actinobacteriota;c__Actinobacteria;o__Actinomycetales;f__Bifidobacteriaceae;g__Bifidobacterium;s__Bifidobacterium infantis	SRS1735563	SRP090628	Finland	Europe
GUT_GENOME242649	VatanenT_2016__G80538__bin.5	CIBIO	MAG	1771370	249	9534	38.99	92.22	0.3	92.44	64.38	0	18	NA	GUT_GENOME096096	MGYG-HGUT-01349	d__Bacteria;p__Firmicutes_C;c__Negativicutes;o__Veillonellales;f__Veillonellaceae;g__Veillonella;s__Veillonella parvula_A	SRS1735563	SRP090628	Finland	Europe
GUT_GENOME242650	VatanenT_2016__G80538__bin.6	CIBIO	MAG	1943303	358	6921	59.38	92.89	3.28	89.92	0	13.95	19	NA	GUT_GENOME096529	MGYG-HGUT-01522	d__Bacteria;p__Actinobacteriota;c__Actinobacteria;o__Actinomycetales;f__Actinomycetaceae;g__Pauljensenia;s__Pauljensenia radingae	SRS1735563	SRP090628	Finland	Europe
GUT_GENOME242651	VatanenT_2016__G80538__bin.7	CIBIO	MAG	1768749	101	24160	37.59	99.25	0.09	94.12	0	99.76	16	NA	GUT_GENOME000432	MGYG-HGUT-00088	d__Bacteria;p__Firmicutes;c__Bacilli;o__Lactobacillales;f__Streptococcaceae;g__Streptococcus;s__Streptococcus lutetiensis	SRS1735563	SRP090628	Finland	Europe
GUT_GENOME242652	VatanenT_2016__G80538__bin.8	CIBIO	MAG	1894497	20	134886	60.36	100	0	0	0	0	20	NA	GUT_GENOME225024	MGYG-HGUT-03314	d__Bacteria;p__Actinobacteriota;c__Actinobacteria;o__Actinomycetales;f__Actinomycetaceae;g__Actinobaculum;s__Actinobaculum massiliense	SRS1735563	SRP090628	Finland	Europe
GUT_GENOME242653	VatanenT_2016__G80539__bin.10	CIBIO	MAG	2226854	105	37880	41.41	94.15	0.58	0	0	8.85	19	NA	GUT_GENOME077706	MGYG-HGUT-01072	d__Bacteria;p__Firmicutes_A;c__Clostridia;o__Lachnospirales;f__Lachnospiraceae;g__Dorea;s__	SRS1735564	SRP090628	Finland	Europe
GUT_GENOME242654	VatanenT_2016__G80539__bin.11	CIBIO	MAG	1647792	365	5573	39.78	86.55	1.28	0	0	0	13	NA	GUT_GENOME155972	MGYG-HGUT-02634	d__Bacteria;p__Proteobacteria;c__Gammaproteobacteria;o__Enterobacterales;f__Pasteurellaceae;g__Haemophilus_D;s__Haemophilus_D parainfluenzae_K	SRS1735564	SRP090628	Finland	Europe
GUT_GENOME242655	VatanenT_2016__G80539__bin.12	CIBIO	MAG	3497495	239	23437	41.39	98.71	0.63	0	0	8.92	14	NA	GUT_GENOME096067	MGYG-HGUT-01338	d__Bacteria;p__Firmicutes_A;c__Clostridia;o__Lachnospirales;f__Lachnospiraceae;g__Blautia_A;s__Blautia_A wexlerae	SRS1735564	SRP090628	Finland	Europe
GUT_GENOME242656	VatanenT_2016__G80539__bin.13	CIBIO	MAG	1047699	35	44843	42.29	56.14	0	0	0	10.74	6	NA	GUT_GENOME017394	MGYG-HGUT-00562	d__Bacteria;p__Firmicutes_A;c__Clostridia;o__Lachnospirales;f__Lachnospiraceae;g__Lachnospira;s__Lachnospira sp000437735	SRS1735564	SRP090628	Finland	Europe
GUT_GENOME242657	VatanenT_2016__G80539__bin.15	CIBIO	MAG	2458919	102	49675	58.53	98.86	1.47	0	0	0	20	NA	GUT_GENOME096132	MGYG-HGUT-01354	d__Bacteria;p__Actinobacteriota;c__Actinobacteria;o__Actinomycetales;f__Bifidobacteriaceae;g__Bifidobacterium;s__Bifidobacterium dentium	SRS1735564	SRP090628	Finland	Europe
GUT_GENOME242658	VatanenT_2016__G80539__bin.1	CIBIO	MAG	3030222	799	4355	32.16	93.16	0	0	0	0	10	NA	GUT_GENOME096257	MGYG-HGUT-01400	d__Bacteria;p__Firmicutes;c__Bacilli;o__Erysipelotrichales;f__Erysipelatoclostridiaceae;g__Erysipelatoclostridium;s__Erysipelatoclostridium ramosum	SRS1735564	SRP090628	Finland	Europe
GUT_GENOME242659	VatanenT_2016__G80539__bin.3	CIBIO	MAG	3817638	619	8357	42.8	95.03	2.85	0	9.98	0	13	NA	GUT_GENOME000004	MGYG-HGUT-00002	d__Bacteria;p__Firmicutes_A;c__Clostridia;o__Lachnospirales;f__Lachnospiraceae;g__Blautia_A;s__Blautia_A sp900066165	SRS1735564	SRP090628	Finland	Europe
GUT_GENOME242660	VatanenT_2016__G80539__bin.5	CIBIO	MAG	1863306	223	11553	38.8	96.41	0.3	0	0	0	14	NA	GUT_GENOME096096	MGYG-HGUT-01349	d__Bacteria;p__Firmicutes_C;c__Negativicutes;o__Veillonellales;f__Veillonellaceae;g__Veillonella;s__Veillonella parvula_A	SRS1735564	SRP090628	Finland	Europe
GUT_GENOME242661	VatanenT_2016__G80539__bin.7	CIBIO	MAG	2130548	613	3948	62.83	74.11	1.01	0	0	0	10	NA	GUT_GENOME000518	MGYG-HGUT-00099	d__Bacteria;p__Firmicutes_A;c__Clostridia;o__Oscillospirales;f__Oscillospiraceae;g__Flavonifractor;s__Flavonifractor plautii	SRS1735564	SRP090628	Finland	Europe
GUT_GENOME242662	VatanenT_2016__G80539__bin.8	CIBIO	MAG	3048773	72	64249	48.12	98	0.78	0	70.52	8.92	18	NA	GUT_GENOME001587	MGYG-HGUT-00251	d__Bacteria;p__Firmicutes_A;c__Clostridia;o__Lachnospirales;f__Lachnospiraceae;g__Fusicatenibacter;s__Fusicatenibacter saccharivorans	SRS1735564	SRP090628	Finland	Europe
GUT_GENOME242663	VatanenT_2016__G80539__bin.9	CIBIO	MAG	1327977	71	26332	42.03	57.05	0.79	92.44	20.55	0	17	NA	GUT_GENOME001659	MGYG-HGUT-00258	d__Bacteria;p__Firmicutes_A;c__Clostridia;o__Oscillospirales;f__Acutalibacteraceae;g__Ruminococcus_E;s__Ruminococcus_E bromii_B	SRS1735564	SRP090628	Finland	Europe
GUT_GENOME242664	VatanenT_2016__G80540__bin.10	CIBIO	MAG	2297080	58	80545	57.18	88.12	0	0	0	0	20	NA	GUT_GENOME096489	MGYG-HGUT-01494	d__Bacteria;p__Proteobacteria;c__Gammaproteobacteria;o__Burkholderiales;f__Burkholderiaceae;g__Dakarella;s__Dakarella massiliensis	SRS1735565	SRP090628	Estonia	Europe
GUT_GENOME242665	VatanenT_2016__G80540__bin.1	CIBIO	MAG	4828009	616	11137	41.66	95.2	2.94	0	29.09	0	18	NA	GUT_GENOME143505	MGYG-HGUT-02478	d__Bacteria;p__Bacteroidota;c__Bacteroidia;o__Bacteroidales;f__Bacteroidaceae;g__Bacteroides_B;s__Bacteroides_B dorei	SRS1735565	SRP090628	Estonia	Europe
GUT_GENOME242666	VatanenT_2016__G80540__bin.2	CIBIO	MAG	3062060	88	60507	51.09	66.05	2.46	95.8	17.81	0	16	NA	GUT_GENOME144544	MGYG-HGUT-02506	d__Bacteria;p__Proteobacteria;c__Gammaproteobacteria;o__Enterobacterales;f__Enterobacteriaceae;g__Escherichia;s__Escherichia coli_D	SRS1735565	SRP090628	Estonia	Europe
GUT_GENOME242667	VatanenT_2016__G80540__bin.3	CIBIO	MAG	2103069	65	52114	59.98	94.43	1.04	0	0	0	19	NA	GUT_GENOME095938	MGYG-HGUT-01292	d__Bacteria;p__Actinobacteriota;c__Actinobacteria;o__Actinomycetales;f__Bifidobacteriaceae;g__Bifidobacterium;s__Bifidobacterium infantis	SRS1735565	SRP090628	Estonia	Europe
GUT_GENOME242668	VatanenT_2016__G80540__bin.6	CIBIO	MAG	3016775	884	3652	44.09	66.25	1.62	0	0	0	15	NA	GUT_GENOME096063	MGYG-HGUT-01337	d__Bacteria;p__Bacteroidota;c__Bacteroidia;o__Bacteroidales;f__Bacteroidaceae;g__Bacteroides;s__Bacteroides fragilis	SRS1735565	SRP090628	Estonia	Europe
GUT_GENOME242669	VatanenT_2016__G80541__bin.1	CIBIO	MAG	2003638	133	24676	38.86	99.4	0	0	79.26	0	17	NA	GUT_GENOME096096	MGYG-HGUT-01349	d__Bacteria;p__Firmicutes_C;c__Negativicutes;o__Veillonellales;f__Veillonellaceae;g__Veillonella;s__Veillonella parvula_A	SRS1735566	SRP090628	Finland	Europe
GUT_GENOME242670	VatanenT_2016__G80541__bin.3	CIBIO	MAG	3465168	1121	3244	50.1	62.23	1.72	94.96	0	0	14	NA	GUT_GENOME144544	MGYG-HGUT-02506	d__Bacteria;p__Proteobacteria;c__Gammaproteobacteria;o__Enterobacterales;f__Enterobacteriaceae;g__Escherichia;s__Escherichia coli_D	SRS1735566	SRP090628	Finland	Europe
GUT_GENOME242671	VatanenT_2016__G80541__bin.7	CIBIO	MAG	2488630	61	75648	59.75	99.85	1.65	0	99.67	99.35	20	NA	GUT_GENOME095938	MGYG-HGUT-01292	d__Bacteria;p__Actinobacteriota;c__Actinobacteria;o__Actinomycetales;f__Bifidobacteriaceae;g__Bifidobacterium;s__Bifidobacterium infantis	SRS1735566	SRP090628	Finland	Europe
GUT_GENOME242672	VatanenT_2016__G80541__bin.9	CIBIO	MAG	2563709	365	9387	49.36	91.61	1.18	0	0	0	15	NA	GUT_GENOME001208	MGYG-HGUT-00205	d__Bacteria;p__Firmicutes_A;c__Clostridia;o__Lachnospirales;f__Lachnospiraceae;g__CAG-81;s__CAG-81 sp900066535	SRS1735566	SRP090628	Finland	Europe
GUT_GENOME242673	VatanenT_2016__G80542__bin.1	CIBIO	MAG	2848639	360	11750	41.32	98.18	0.64	0	0	11.21	18	NA	GUT_GENOME143712	MGYG-HGUT-02492	d__Bacteria;p__Firmicutes_A;c__Clostridia;o__Lachnospirales;f__Lachnospiraceae;g__Agathobacter;s__Agathobacter rectalis	SRS1735567	SRP090628	Estonia	Europe
GUT_GENOME242674	VatanenT_2016__G80542__bin.4	CIBIO	MAG	3350647	134	44982	46.06	76.21	1.72	94.12	0	0	17	NA	GUT_GENOME239662	MGYG-HGUT-03681	d__Bacteria;p__Bacteroidota;c__Bacteroidia;o__Bacteroidales;f__Bacteroidaceae;g__Bacteroides;s__Bacteroides stercoris	SRS1735567	SRP090628	Estonia	Europe
GUT_GENOME242675	VatanenT_2016__G80542__bin.7	CIBIO	MAG	4426248	124	66641	46.48	98.16	1.12	0	0	0	20	NA	GUT_GENOME096083	MGYG-HGUT-01346	d__Bacteria;p__Bacteroidota;c__Bacteroidia;o__Bacteroidales;f__Bacteroidaceae;g__Bacteroides;s__Bacteroides uniformis	SRS1735567	SRP090628	Estonia	Europe
GUT_GENOME242676	VatanenT_2016__G80542__bin.9	CIBIO	MAG	1742753	592	3044	48.03	61.54	2.17	0	0	0	8	NA	GUT_GENOME001297	MGYG-HGUT-00217	d__Bacteria;p__Firmicutes_A;c__Clostridia;o__Lachnospirales;f__Lachnospiraceae;g__Acetatifactor;s__Acetatifactor sp900066565	SRS1735567	SRP090628	Estonia	Europe
GUT_GENOME242677	VatanenT_2016__G80543__bin.1	CIBIO	MAG	1444032	438	3493	42.82	69.62	0.64	0	0	0	6	NA	GUT_GENOME001139	MGYG-HGUT-00199	d__Bacteria;p__Firmicutes;c__Bacilli;o__Lactobacillales;f__Streptococcaceae;g__Streptococcus;s__Streptococcus parasanguinis_B	SRS1735568	SRP090628	Estonia	Europe
GUT_GENOME242678	VatanenT_2016__G80543__bin.4	CIBIO	MAG	1900649	160	18797	55.85	95.37	2.83	0	0	0	19	NA	GUT_GENOME096478	MGYG-HGUT-01490	d__Bacteria;p__Actinobacteriota;c__Actinobacteria;o__Actinomycetales;f__Bifidobacteriaceae;g__Bifidobacterium;s__Bifidobacterium catenulatum	SRS1735568	SRP090628	Estonia	Europe
GUT_GENOME242679	VatanenT_2016__G80543__bin.7	CIBIO	MAG	1590115	324	5824	35.21	93.4	0	0	0	0	18	NA	GUT_GENOME142482	MGYG-HGUT-02387	d__Bacteria;p__Firmicutes;c__Bacilli;o__Lactobacillales;f__Lactobacillaceae;g__Lactobacillus;s__Lactobacillus gasseri_A	SRS1735568	SRP090628	Estonia	Europe
GUT_GENOME242680	VatanenT_2016__G80543__bin.9	CIBIO	MAG	2058136	64	43274	43.67	54.52	0	0	0	0	15	NA	GUT_GENOME096063	MGYG-HGUT-01337	d__Bacteria;p__Bacteroidota;c__Bacteroidia;o__Bacteroidales;f__Bacteroidaceae;g__Bacteroides;s__Bacteroides fragilis	SRS1735568	SRP090628	Estonia	Europe
GUT_GENOME242681	VatanenT_2016__G80545__bin.1	CIBIO	MAG	2170333	200	17952	40.61	98.66	1.01	92.44	0	0	20	NA	GUT_GENOME001659	MGYG-HGUT-00258	d__Bacteria;p__Firmicutes_A;c__Clostridia;o__Oscillospirales;f__Acutalibacteraceae;g__Ruminococcus_E;s__Ruminococcus_E bromii_B	SRS1735569	SRP090628	Finland	Europe
GUT_GENOME242682	VatanenT_2016__G80545__bin.2	CIBIO	MAG	3297944	90	62662	46.73	93.49	0	0	0	0	18	NA	GUT_GENOME239662	MGYG-HGUT-03681	d__Bacteria;p__Bacteroidota;c__Bacteroidia;o__Bacteroidales;f__Bacteroidaceae;g__Bacteroides;s__Bacteroides stercoris	SRS1735569	SRP090628	Finland	Europe
GUT_GENOME242683	VatanenT_2016__G80547__bin.11	CIBIO	MAG	2412024	118	32697	58.17	94.37	1.97	0	0	0	19	NA	GUT_GENOME095967	MGYG-HGUT-01300	d__Bacteria;p__Firmicutes_A;c__Clostridia;o__Oscillospirales;f__Ruminococcaceae;g__Faecalibacterium;s__Faecalibacterium prausnitzii_K	SRS1735570	SRP090628	Finland	Europe
GUT_GENOME242684	VatanenT_2016__G80547__bin.13	CIBIO	MAG	2998349	181	33409	43.47	97.43	4.19	0	0	0	15	NA	GUT_GENOME239728	MGYG-HGUT-03694	d__Bacteria;p__Firmicutes_A;c__Clostridia;o__Lachnospirales;f__Lachnospiraceae;g__Agathobacter;s__Agathobacter faecis	SRS1735570	SRP090628	Finland	Europe
GUT_GENOME242685	VatanenT_2016__G80547__bin.15	CIBIO	MAG	1135506	12	185251	58.93	53.51	0	0	0	0	9	NA	GUT_GENOME142522	MGYG-HGUT-02395	d__Bacteria;p__Actinobacteriota;c__Actinobacteria;o__Actinomycetales;f__Bifidobacteriaceae;g__Bifidobacterium;s__Bifidobacterium adolescentis	SRS1735570	SRP090628	Finland	Europe
GUT_GENOME242686	VatanenT_2016__G80547__bin.17	CIBIO	MAG	2030154	146	22281	60.72	74.27	0	0	0	0	17	NA	GUT_GENOME123416	MGYG-HGUT-02040	d__Bacteria;p__Firmicutes_A;c__Clostridia;o__Oscillospirales;f__Ruminococcaceae;g__Faecalibacterium;s__	SRS1735570	SRP090628	Finland	Europe
GUT_GENOME242687	VatanenT_2016__G80547__bin.18	CIBIO	MAG	3022565	202	22243	44.97	90.45	0.95	0	15.72	5.4	15	NA	GUT_GENOME001709	MGYG-HGUT-00263	d__Bacteria;p__Firmicutes_A;c__Clostridia;o__Lachnospirales;f__Lachnospiraceae;g__Blautia_A;s__Blautia_A sp900066335	SRS1735570	SRP090628	Finland	Europe
GUT_GENOME242688	VatanenT_2016__G80547__bin.19	CIBIO	MAG	2134501	103	43769	58.53	91.69	1.04	0	0	0	19	NA	GUT_GENOME143483	MGYG-HGUT-02469	d__Bacteria;p__Actinobacteriota;c__Actinobacteria;o__Actinomycetales;f__Bifidobacteriaceae;g__Bifidobacterium;s__Bifidobacterium breve	SRS1735570	SRP090628	Finland	Europe
GUT_GENOME242689	VatanenT_2016__G80547__bin.20	CIBIO	MAG	1245108	362	3938	31.14	64.7	0.67	0	0	0	9	NA	GUT_GENOME164321	MGYG-HGUT-02773	d__Bacteria;p__Firmicutes_A;c__Clostridia;o__TANB77;f__CAG-508;g__CAG-245;s__CAG-245 sp000435175	SRS1735570	SRP090628	Finland	Europe
GUT_GENOME242690	VatanenT_2016__G80547__bin.22	CIBIO	MAG	1593139	277	7914	59.85	56.64	0	0	0	0	16	NA	GUT_GENOME095938	MGYG-HGUT-01292	d__Bacteria;p__Actinobacteriota;c__Actinobacteria;o__Actinomycetales;f__Bifidobacteriaceae;g__Bifidobacterium;s__Bifidobacterium infantis	SRS1735570	SRP090628	Finland	Europe
GUT_GENOME242691	VatanenT_2016__G80547__bin.23	CIBIO	MAG	2248270	450	6293	49.38	81.33	0.63	0	0	0	13	NA	GUT_GENOME001636	MGYG-HGUT-00255	d__Bacteria;p__Firmicutes_A;c__Clostridia;o__Lachnospirales;f__Lachnospiraceae;g__CAG-81;s__CAG-81 sp900066055	SRS1735570	SRP090628	Finland	Europe
GUT_GENOME242692	VatanenT_2016__G80547__bin.24	CIBIO	MAG	1273516	330	4336	46.15	71.33	1.48	0	0	0	16	NA	GUT_GENOME258044	MGYG-HGUT-04158	d__Bacteria;p__Firmicutes_C;c__Negativicutes;o__Veillonellales;f__Dialisteraceae;g__Dialister;s__Dialister invisus	SRS1735570	SRP090628	Finland	Europe
GUT_GENOME242693	VatanenT_2016__G80547__bin.2	CIBIO	MAG	4406739	652	9416	50.9	93.49	2.91	94.96	0	0	17	NA	GUT_GENOME144544	MGYG-HGUT-02506	d__Bacteria;p__Proteobacteria;c__Gammaproteobacteria;o__Enterobacterales;f__Enterobacteriaceae;g__Escherichia;s__Escherichia coli_D	SRS1735570	SRP090628	Finland	Europe
GUT_GENOME242694	VatanenT_2016__G80547__bin.5	CIBIO	MAG	2529199	244	16830	43.2	98.63	1.37	0	26.74	99.83	18	NA	GUT_GENOME140786	MGYG-HGUT-02321	d__Bacteria;p__Firmicutes_A;c__Clostridia;o__Oscillospirales;f__Ruminococcaceae;g__Ruminococcus_D;s__Ruminococcus_D bicirculans	SRS1735570	SRP090628	Finland	Europe
GUT_GENOME242695	VatanenT_2016__G80547__bin.6	CIBIO	MAG	2575860	375	9101	48.96	93.35	1.9	0	0	5.23	14	NA	GUT_GENOME001587	MGYG-HGUT-00251	d__Bacteria;p__Firmicutes_A;c__Clostridia;o__Lachnospirales;f__Lachnospiraceae;g__Fusicatenibacter;s__Fusicatenibacter saccharivorans	SRS1735570	SRP090628	Finland	Europe
GUT_GENOME242696	VatanenT_2016__G80547__bin.7	CIBIO	MAG	2533762	210	19191	36.33	93.94	1.4	0	59.43	0	13	NA	GUT_GENOME000308	MGYG-HGUT-00078	d__Bacteria;p__Firmicutes_A;c__Clostridia;o__Lachnospirales;f__Lachnospiraceae;g__Lachnospira;s__Lachnospira rogosae	SRS1735570	SRP090628	Finland	Europe
GUT_GENOME242697	VatanenT_2016__G80547__bin.8	CIBIO	MAG	2701455	129	32648	41.72	95.86	0	0	0	11.21	18	NA	GUT_GENOME143712	MGYG-HGUT-02492	d__Bacteria;p__Firmicutes_A;c__Clostridia;o__Lachnospirales;f__Lachnospiraceae;g__Agathobacter;s__Agathobacter rectalis	SRS1735570	SRP090628	Finland	Europe
GUT_GENOME242698	VatanenT_2016__G80547__bin.9	CIBIO	MAG	2007159	368	6536	39.1	60.16	0	0	0	0	7	NA	GUT_GENOME091092	MGYG-HGUT-01186	d__Bacteria;p__Firmicutes_A;c__Clostridia;o__Lachnospirales;f__Lachnospiraceae;g__Agathobacter;s__	SRS1735570	SRP090628	Finland	Europe
GUT_GENOME242699	VatanenT_2016__G80548__bin.10	CIBIO	MAG	1696867	365	5692	39.5	87.35	0	0	0	0	16	NA	GUT_GENOME096096	MGYG-HGUT-01349	d__Bacteria;p__Firmicutes_C;c__Negativicutes;o__Veillonellales;f__Veillonellaceae;g__Veillonella;s__Veillonella parvula_A	SRS1735571	SRP090628	Finland	Europe
GUT_GENOME242700	VatanenT_2016__G80548__bin.13	CIBIO	MAG	2312649	79	57534	42.46	94.2	0.64	0	52.58	0	13	NA	GUT_GENOME143712	MGYG-HGUT-02492	d__Bacteria;p__Firmicutes_A;c__Clostridia;o__Lachnospirales;f__Lachnospiraceae;g__Agathobacter;s__Agathobacter rectalis	SRS1735571	SRP090628	Finland	Europe
GUT_GENOME242701	VatanenT_2016__G80548__bin.14	CIBIO	MAG	2637264	213	17895	44.19	96.3	1.76	0	0	0	14	NA	GUT_GENOME239728	MGYG-HGUT-03694	d__Bacteria;p__Firmicutes_A;c__Clostridia;o__Lachnospirales;f__Lachnospiraceae;g__Agathobacter;s__Agathobacter faecis	SRS1735571	SRP090628	Finland	Europe
GUT_GENOME242702	VatanenT_2016__G80548__bin.15	CIBIO	MAG	2881274	117	42047	45.01	98.61	0.32	0	0	5.61	14	NA	GUT_GENOME000676	MGYG-HGUT-00142	d__Bacteria;p__Firmicutes_A;c__Clostridia;o__Lachnospirales;f__Lachnospiraceae;g__Blautia_A;s__Blautia_A massiliensis	SRS1735571	SRP090628	Finland	Europe
GUT_GENOME242703	VatanenT_2016__G80548__bin.17	CIBIO	MAG	2132382	432	6141	39.18	87.92	1.17	0	0	0	10	NA	GUT_GENOME000136	MGYG-HGUT-00033	d__Bacteria;p__Firmicutes_A;c__Clostridia;o__Monoglobales;f__UBA1381;g__CAG-41;s__CAG-41 sp900066215	SRS1735571	SRP090628	Finland	Europe
GUT_GENOME242704	VatanenT_2016__G80548__bin.2	CIBIO	MAG	3603339	84	69745	46.8	99.03	2.42	0	24.98	0	15	NA	GUT_GENOME001297	MGYG-HGUT-00217	d__Bacteria;p__Firmicutes_A;c__Clostridia;o__Lachnospirales;f__Lachnospiraceae;g__Acetatifactor;s__Acetatifactor sp900066565	SRS1735571	SRP090628	Finland	Europe
GUT_GENOME242705	VatanenT_2016__G80548__bin.3	CIBIO	MAG	3287689	273	19053	61.9	95.13	0.44	0	0	0	20	NA	GUT_GENOME000518	MGYG-HGUT-00099	d__Bacteria;p__Firmicutes_A;c__Clostridia;o__Oscillospirales;f__Oscillospiraceae;g__Flavonifractor;s__Flavonifractor plautii	SRS1735571	SRP090628	Finland	Europe
GUT_GENOME242706	VatanenT_2016__G80548__bin.5	CIBIO	MAG	3088878	854	4121	44.76	74.44	1.18	0	0	0	8	NA	GUT_GENOME096250	MGYG-HGUT-01396	d__Bacteria;p__Firmicutes;c__Bacilli;o__Erysipelotrichales;f__Erysipelotrichaceae;g__Absiella;s__Absiella innocuum	SRS1735571	SRP090628	Finland	Europe
GUT_GENOME242707	VatanenT_2016__G80548__bin.8	CIBIO	MAG	1368469	410	3580	59.74	61.37	0.92	0	0	0	15	NA	GUT_GENOME095938	MGYG-HGUT-01292	d__Bacteria;p__Actinobacteriota;c__Actinobacteria;o__Actinomycetales;f__Bifidobacteriaceae;g__Bifidobacterium;s__Bifidobacterium infantis	SRS1735571	SRP090628	Finland	Europe
GUT_GENOME242708	VatanenT_2016__G80548__bin.9	CIBIO	MAG	4051304	237	33452	40.63	97.67	2.17	0	0	11.9	17	NA	GUT_GENOME001770	MGYG-HGUT-00271	d__Bacteria;p__Firmicutes_A;c__Clostridia;o__Lachnospirales;f__Lachnospiraceae;g__Roseburia;s__Roseburia inulinivorans	SRS1735571	SRP090628	Finland	Europe
GUT_GENOME242709	VatanenT_2016__G80550__bin.1	CIBIO	MAG	6142052	1424	5162	42.34	83.09	3.94	0	0	0	17	NA	GUT_GENOME140240	MGYG-HGUT-02281	d__Bacteria;p__Bacteroidota;c__Bacteroidia;o__Bacteroidales;f__Bacteroidaceae;g__Bacteroides;s__Bacteroides faecis	SRS1735574	SRP090628	Russia	Europe
GUT_GENOME242710	VatanenT_2016__G80550__bin.2	CIBIO	MAG	4320896	511	11943	41.88	92.98	0.74	0	0	0	17	NA	GUT_GENOME143505	MGYG-HGUT-02478	d__Bacteria;p__Bacteroidota;c__Bacteroidia;o__Bacteroidales;f__Bacteroidaceae;g__Bacteroides_B;s__Bacteroides_B dorei	SRS1735574	SRP090628	Russia	Europe
GUT_GENOME242711	VatanenT_2016__G80552__bin.2	CIBIO	MAG	4690792	99	113022	41.99	99.25	0	0	0	0	19	NA	GUT_GENOME143505	MGYG-HGUT-02478	d__Bacteria;p__Bacteroidota;c__Bacteroidia;o__Bacteroidales;f__Bacteroidaceae;g__Bacteroides_B;s__Bacteroides_B dorei	SRS1735573	SRP090628	Finland	Europe
GUT_GENOME242712	VatanenT_2016__G80552__bin.4	CIBIO	MAG	4855474	51	144754	45.02	94.81	0	0	0	0	20	NA	GUT_GENOME143131	MGYG-HGUT-02438	d__Bacteria;p__Bacteroidota;c__Bacteroidia;o__Bacteroidales;f__Tannerellaceae;g__Parabacteroides;s__Parabacteroides distasonis	SRS1735573	SRP090628	Finland	Europe
GUT_GENOME242713	VatanenT_2016__G80552__bin.5	CIBIO	MAG	2065548	272	11218	38.77	97.01	0	92.44	0	0	18	NA	GUT_GENOME096096	MGYG-HGUT-01349	d__Bacteria;p__Firmicutes_C;c__Negativicutes;o__Veillonellales;f__Veillonellaceae;g__Veillonella;s__Veillonella parvula_A	SRS1735573	SRP090628	Finland	Europe
GUT_GENOME242714	VatanenT_2016__G80553__bin.1	CIBIO	MAG	5119476	51	203839	43.42	99.26	0.37	0	0	0	20	NA	GUT_GENOME001418	MGYG-HGUT-00236	d__Bacteria;p__Bacteroidota;c__Bacteroidia;o__Bacteroidales;f__Bacteroidaceae;g__Bacteroides;s__Bacteroides fragilis_A	SRS1735575	SRP090628	Finland	Europe
GUT_GENOME242715	VatanenT_2016__G80553__bin.3	CIBIO	MAG	2052496	550	4055	54.68	78.15	0.66	0	0	0	16	NA	GUT_GENOME096170	MGYG-HGUT-01361	d__Bacteria;p__Proteobacteria;c__Gammaproteobacteria;o__Burkholderiales;f__Burkholderiaceae;g__Sutterella;s__Sutterella wadsworthensis_B	SRS1735575	SRP090628	Finland	Europe
GUT_GENOME242716	VatanenT_2016__G80553__bin.4	CIBIO	MAG	3192513	907	3773	46.53	58.26	0	0	0	0	13	NA	GUT_GENOME096083	MGYG-HGUT-01346	d__Bacteria;p__Bacteroidota;c__Bacteroidia;o__Bacteroidales;f__Bacteroidaceae;g__Bacteroides;s__Bacteroides uniformis	SRS1735575	SRP090628	Finland	Europe
GUT_GENOME242717	VatanenT_2016__G80553__bin.5	CIBIO	MAG	3229048	985	3524	50.12	71.42	1.59	0	0	0	16	NA	GUT_GENOME144544	MGYG-HGUT-02506	d__Bacteria;p__Proteobacteria;c__Gammaproteobacteria;o__Enterobacterales;f__Enterobacteriaceae;g__Escherichia;s__Escherichia coli_D	SRS1735575	SRP090628	Finland	Europe
GUT_GENOME242718	VatanenT_2016__G80554__bin.1	CIBIO	MAG	1443555	504	2943	47.41	51.65	0.21	0	0	0	8	NA	GUT_GENOME096538	MGYG-HGUT-01531	d__Bacteria;p__Firmicutes_A;c__Clostridia;o__Lachnospirales;f__Lachnospiraceae;g__Clostridium_M;s__Clostridium_M sp001517625	SRS1735576	SRP090628	Finland	Europe
GUT_GENOME242719	VatanenT_2016__G80554__bin.3	CIBIO	MAG	4792612	55	131147	55.03	99.59	0.57	94.96	50.82	0	19	NA	GUT_GENOME001417	MGYG-HGUT-00235	d__Bacteria;p__Proteobacteria;c__Gammaproteobacteria;o__Enterobacterales;f__Enterobacteriaceae;g__Enterobacter;s__Enterobacter kobei	SRS1735576	SRP090628	Finland	Europe
GUT_GENOME242720	VatanenT_2016__G80554__bin.4	CIBIO	MAG	6731701	111	133416	43.06	99.26	1.3	94.96	0	72.31	20	NA	GUT_GENOME143232	MGYG-HGUT-02455	d__Bacteria;p__Bacteroidota;c__Bacteroidia;o__Bacteroidales;f__Bacteroidaceae;g__Bacteroides;s__Bacteroides cellulosilyticus	SRS1735576	SRP090628	Finland	Europe
GUT_GENOME242721	VatanenT_2016__G80554__bin.5	CIBIO	MAG	2979096	144	37394	37.43	97.99	0.67	0	0	0	18	NA	GUT_GENOME000237	MGYG-HGUT-00060	d__Bacteria;p__Firmicutes_A;c__Clostridia;o__Lachnospirales;f__Lachnospiraceae;g__Lachnospira;s__Lachnospira eligens_B	SRS1735576	SRP090628	Finland	Europe
GUT_GENOME242722	VatanenT_2016__G80554__bin.7	CIBIO	MAG	2397356	88	42625	56.85	97.28	0	0	0	0	19	NA	GUT_GENOME140074	MGYG-HGUT-02272	d__Bacteria;p__Firmicutes_A;c__Clostridia;o__Oscillospirales;f__Ruminococcaceae;g__Faecalibacterium;s__Faecalibacterium prausnitzii_D	SRS1735576	SRP090628	Finland	Europe
GUT_GENOME242723	VatanenT_2016__G80555__bin.1	CIBIO	MAG	4670361	192	43561	44.96	99.42	0.38	0	0	0	20	NA	GUT_GENOME143131	MGYG-HGUT-02438	d__Bacteria;p__Bacteroidota;c__Bacteroidia;o__Bacteroidales;f__Tannerellaceae;g__Parabacteroides;s__Parabacteroides distasonis	SRS1735577	SRP090628	Finland	Europe
GUT_GENOME242724	VatanenT_2016__G80555__bin.2	CIBIO	MAG	5230560	75	160833	41.76	98.5	0	94.96	99.67	99.49	20	NA	GUT_GENOME143505	MGYG-HGUT-02478	d__Bacteria;p__Bacteroidota;c__Bacteroidia;o__Bacteroidales;f__Bacteroidaceae;g__Bacteroides_B;s__Bacteroides_B dorei	SRS1735577	SRP090628	Finland	Europe
GUT_GENOME242725	VatanenT_2016__G80555__bin.3	CIBIO	MAG	4984523	105	73997	55.15	99.37	0.76	0	0	0	18	NA	GUT_GENOME143727	MGYG-HGUT-02497	d__Bacteria;p__Proteobacteria;c__Gammaproteobacteria;o__Enterobacterales;f__Enterobacteriaceae;g__Klebsiella_B;s__Klebsiella_B aerogenes	SRS1735577	SRP090628	Finland	Europe
GUT_GENOME242726	VatanenT_2016__G80556__bin.10	CIBIO	MAG	4912263	409	16376	42.92	98.08	0.66	0	0	0	19	NA	GUT_GENOME096063	MGYG-HGUT-01337	d__Bacteria;p__Bacteroidota;c__Bacteroidia;o__Bacteroidales;f__Bacteroidaceae;g__Bacteroides;s__Bacteroides fragilis	SRS1735578	SRP090628	Finland	Europe
GUT_GENOME242727	VatanenT_2016__G80556__bin.11	CIBIO	MAG	2971139	619	5877	42.72	92.86	1.88	0	0	0	17	NA	GUT_GENOME096210	MGYG-HGUT-01380	d__Bacteria;p__Firmicutes_A;c__Clostridia;o__Lachnospirales;f__Lachnospiraceae;g__Faecalicatena;s__Faecalicatena gnavus	SRS1735578	SRP090628	Finland	Europe
GUT_GENOME242728	VatanenT_2016__G80556__bin.1	CIBIO	MAG	2176301	104	34730	60.14	97.16	0.58	0	0	0	18	NA	GUT_GENOME095938	MGYG-HGUT-01292	d__Bacteria;p__Actinobacteriota;c__Actinobacteria;o__Actinomycetales;f__Bifidobacteriaceae;g__Bifidobacterium;s__Bifidobacterium infantis	SRS1735578	SRP090628	Finland	Europe
GUT_GENOME242729	VatanenT_2016__G80556__bin.2	CIBIO	MAG	2108959	69	64476	63.02	98.99	0.69	0	28.18	0	19	NA	GUT_GENOME142525	MGYG-HGUT-02396	d__Bacteria;p__Actinobacteriota;c__Actinobacteria;o__Actinomycetales;f__Bifidobacteriaceae;g__Bifidobacterium;s__Bifidobacterium bifidum	SRS1735578	SRP090628	Finland	Europe
GUT_GENOME242730	VatanenT_2016__G80556__bin.3	CIBIO	MAG	1849966	404	5371	38.48	85.19	1.25	92.44	0	13.71	10	NA	GUT_GENOME096096	MGYG-HGUT-01349	d__Bacteria;p__Firmicutes_C;c__Negativicutes;o__Veillonellales;f__Veillonellaceae;g__Veillonella;s__Veillonella parvula_A	SRS1735578	SRP090628	Finland	Europe
GUT_GENOME242731	VatanenT_2016__G80556__bin.5	CIBIO	MAG	4333718	261	24026	45.2	97.02	0.85	94.12	15.72	16.41	19	NA	GUT_GENOME143131	MGYG-HGUT-02438	d__Bacteria;p__Bacteroidota;c__Bacteroidia;o__Bacteroidales;f__Tannerellaceae;g__Parabacteroides;s__Parabacteroides distasonis	SRS1735578	SRP090628	Finland	Europe
GUT_GENOME242732	VatanenT_2016__G80556__bin.6	CIBIO	MAG	3369986	37	182344	50.88	68.65	0.04	95.8	0	0	16	NA	GUT_GENOME144544	MGYG-HGUT-02506	d__Bacteria;p__Proteobacteria;c__Gammaproteobacteria;o__Enterobacterales;f__Enterobacteriaceae;g__Escherichia;s__Escherichia coli_D	SRS1735578	SRP090628	Finland	Europe
GUT_GENOME242733	VatanenT_2016__G80556__bin.9	CIBIO	MAG	4888874	443	16418	41.53	93.97	1.98	94.12	0	0	19	NA	GUT_GENOME147854	MGYG-HGUT-02549	d__Bacteria;p__Bacteroidota;c__Bacteroidia;o__Bacteroidales;f__Bacteroidaceae;g__Bacteroides;s__Bacteroides caccae	SRS1735578	SRP090628	Finland	Europe
GUT_GENOME242734	VatanenT_2016__G80557__bin.1	CIBIO	MAG	2022059	173	16422	46.28	91.09	0.31	94.12	99.61	37.61	17	NA	GUT_GENOME142415	MGYG-HGUT-02380	d__Bacteria;p__Firmicutes;c__Bacilli;o__Lactobacillales;f__Lactobacillaceae;g__Lactobacillus_G;s__Lactobacillus_G brevis	SRS1735579	SRP090628	Russia	Europe
GUT_GENOME242735	VatanenT_2016__G80557__bin.3	CIBIO	MAG	4630278	882	6458	43.1	65.52	0	0	0	0	14	NA	GUT_GENOME001120	MGYG-HGUT-00196	d__Bacteria;p__Bacteroidota;c__Bacteroidia;o__Bacteroidales;f__Bacteroidaceae;g__Bacteroides;s__Bacteroides thetaiotaomicron	SRS1735579	SRP090628	Russia	Europe
GUT_GENOME242736	VatanenT_2016__G80557__bin.5	CIBIO	MAG	4225685	483	11135	43.92	89.97	0.19	94.96	0	5.37	19	NA	GUT_GENOME096063	MGYG-HGUT-01337	d__Bacteria;p__Bacteroidota;c__Bacteroidia;o__Bacteroidales;f__Bacteroidaceae;g__Bacteroides;s__Bacteroides fragilis	SRS1735579	SRP090628	Russia	Europe
GUT_GENOME242737	VatanenT_2016__G80557__bin.6	CIBIO	MAG	2236408	224	13141	60.07	97.14	1.51	0	0	0	20	NA	GUT_GENOME095938	MGYG-HGUT-01292	d__Bacteria;p__Actinobacteriota;c__Actinobacteria;o__Actinomycetales;f__Bifidobacteriaceae;g__Bifidobacterium;s__Bifidobacterium infantis	SRS1735579	SRP090628	Russia	Europe
GUT_GENOME242738	VatanenT_2016__G80557__bin.9	CIBIO	MAG	3989457	557	9333	45.56	92.45	1.03	0	29.09	0	19	NA	GUT_GENOME143131	MGYG-HGUT-02438	d__Bacteria;p__Bacteroidota;c__Bacteroidia;o__Bacteroidales;f__Tannerellaceae;g__Parabacteroides;s__Parabacteroides distasonis	SRS1735579	SRP090628	Russia	Europe
GUT_GENOME242739	VatanenT_2016__G80558__bin.10	CIBIO	MAG	1770674	448	4610	63.1	75.54	3.38	0	0	0	16	NA	GUT_GENOME142525	MGYG-HGUT-02396	d__Bacteria;p__Actinobacteriota;c__Actinobacteria;o__Actinomycetales;f__Bifidobacteriaceae;g__Bifidobacterium;s__Bifidobacterium bifidum	SRS1735580	SRP090628	Russia	Europe
GUT_GENOME242740	VatanenT_2016__G80558__bin.12	CIBIO	MAG	1878549	303	8554	59.05	82.98	1.59	0	0	0	17	NA	GUT_GENOME143483	MGYG-HGUT-02469	d__Bacteria;p__Actinobacteriota;c__Actinobacteria;o__Actinomycetales;f__Bifidobacteriaceae;g__Bifidobacterium;s__Bifidobacterium breve	SRS1735580	SRP090628	Russia	Europe
GUT_GENOME242741	VatanenT_2016__G80558__bin.1	CIBIO	MAG	2946297	451	8898	37.17	94.95	1.77	0	0	0	11	NA	GUT_GENOME103721	MGYG-HGUT-01694	d__Bacteria;p__Firmicutes;c__Bacilli;o__Lactobacillales;f__Enterococcaceae;g__Enterococcus;s__Enterococcus faecalis	SRS1735580	SRP090628	Russia	Europe
GUT_GENOME242742	VatanenT_2016__G80558__bin.3	CIBIO	MAG	1839450	410	5192	43.68	77.63	0	0	0	0	13	NA	GUT_GENOME140786	MGYG-HGUT-02321	d__Bacteria;p__Firmicutes_A;c__Clostridia;o__Oscillospirales;f__Ruminococcaceae;g__Ruminococcus_D;s__Ruminococcus_D bicirculans	SRS1735580	SRP090628	Russia	Europe
GUT_GENOME242743	VatanenT_2016__G80558__bin.5	CIBIO	MAG	3000422	514	7419	64.17	96.26	1.21	0	0	0	20	NA	GUT_GENOME147673	MGYG-HGUT-02544	d__Bacteria;p__Actinobacteriota;c__Coriobacteriia;o__Coriobacteriales;f__Eggerthellaceae;g__Eggerthella;s__Eggerthella lenta	SRS1735580	SRP090628	Russia	Europe
GUT_GENOME242744	VatanenT_2016__G80558__bin.8	CIBIO	MAG	2496937	665	4077	43.41	69.28	0	0	17.48	0	8	NA	GUT_GENOME005683	MGYG-HGUT-00323	d__Bacteria;p__Firmicutes;c__Bacilli;o__Lactobacillales;f__Enterococcaceae;g__Enterococcus_D;s__Enterococcus_D sp002850555	SRS1735580	SRP090628	Russia	Europe
GUT_GENOME242745	VatanenT_2016__G80560__bin.1	CIBIO	MAG	2013345	275	9480	63.14	94.89	0.92	0	0	0	20	NA	GUT_GENOME142525	MGYG-HGUT-02396	d__Bacteria;p__Actinobacteriota;c__Actinobacteria;o__Actinomycetales;f__Bifidobacteriaceae;g__Bifidobacterium;s__Bifidobacterium bifidum	SRS1735582	SRP090628	Finland	Europe
GUT_GENOME242746	VatanenT_2016__G80560__bin.2	CIBIO	MAG	2664181	71	125180	50.32	55.16	0	95.8	0	5.44	15	NA	GUT_GENOME144544	MGYG-HGUT-02506	d__Bacteria;p__Proteobacteria;c__Gammaproteobacteria;o__Enterobacterales;f__Enterobacteriaceae;g__Escherichia;s__Escherichia coli_D	SRS1735582	SRP090628	Finland	Europe
GUT_GENOME242747	VatanenT_2016__G80561__bin.1	CIBIO	MAG	6772162	97	120155	43	99.26	1.12	0	0	0	20	NA	GUT_GENOME143232	MGYG-HGUT-02455	d__Bacteria;p__Bacteroidota;c__Bacteroidia;o__Bacteroidales;f__Bacteroidaceae;g__Bacteroides;s__Bacteroides cellulosilyticus	SRS1735581	SRP090628	Finland	Europe
GUT_GENOME242748	VatanenT_2016__G80561__bin.3	CIBIO	MAG	1366755	460	3157	56.68	64.27	0	0	0	0	15	NA	GUT_GENOME140074	MGYG-HGUT-02272	d__Bacteria;p__Firmicutes_A;c__Clostridia;o__Oscillospirales;f__Ruminococcaceae;g__Faecalibacterium;s__Faecalibacterium prausnitzii_D	SRS1735581	SRP090628	Finland	Europe
GUT_GENOME242749	VatanenT_2016__G80561__bin.4	CIBIO	MAG	3284489	574	7380	42.85	92.47	4.96	0	0	5.44	15	NA	GUT_GENOME239728	MGYG-HGUT-03694	d__Bacteria;p__Firmicutes_A;c__Clostridia;o__Lachnospirales;f__Lachnospiraceae;g__Agathobacter;s__Agathobacter faecis	SRS1735581	SRP090628	Finland	Europe
GUT_GENOME242750	VatanenT_2016__G80562__bin.3	CIBIO	MAG	2866743	357	12923	36.15	96.98	0.22	0	0	0	14	NA	GUT_GENOME000308	MGYG-HGUT-00078	d__Bacteria;p__Firmicutes_A;c__Clostridia;o__Lachnospirales;f__Lachnospiraceae;g__Lachnospira;s__Lachnospira rogosae	SRS1735584	SRP090628	Finland	Europe
GUT_GENOME242751	VatanenT_2016__G80562__bin.5	CIBIO	MAG	1955117	321	8202	60.1	89.08	2.44	0	0	0	17	NA	GUT_GENOME147678	MGYG-HGUT-02545	d__Bacteria;p__Firmicutes_A;c__Clostridia;o__Oscillospirales;f__Ruminococcaceae;g__Faecalibacterium;s__Faecalibacterium prausnitzii_G	SRS1735584	SRP090628	Finland	Europe
GUT_GENOME242752	VatanenT_2016__G80563__bin.5	CIBIO	MAG	2307676	16	189297	58.92	100	0	0	0	0	20	NA	GUT_GENOME143483	MGYG-HGUT-02469	d__Bacteria;p__Actinobacteriota;c__Actinobacteria;o__Actinomycetales;f__Bifidobacteriaceae;g__Bifidobacterium;s__Bifidobacterium breve	SRS1735585	SRP090628	Finland	Europe
GUT_GENOME242753	VatanenT_2016__G80563__bin.9	CIBIO	MAG	4655738	83	89507	43.99	88.91	0.83	0	0	0	18	NA	GUT_GENOME096063	MGYG-HGUT-01337	d__Bacteria;p__Bacteroidota;c__Bacteroidia;o__Bacteroidales;f__Bacteroidaceae;g__Bacteroides;s__Bacteroides fragilis	SRS1735585	SRP090628	Finland	Europe
GUT_GENOME242754	VatanenT_2016__G80564__bin.4	CIBIO	MAG	3354941	851	4496	51.47	79.54	1.82	0	10.05	0	12	NA	GUT_GENOME144544	MGYG-HGUT-02506	d__Bacteria;p__Proteobacteria;c__Gammaproteobacteria;o__Enterobacterales;f__Enterobacteriaceae;g__Escherichia;s__Escherichia coli_D	SRS1735586	SRP090628	Russia	Europe
GUT_GENOME242755	VatanenT_2016__G80564__bin.8	CIBIO	MAG	3644510	228	22700	44.38	79.86	1.79	94.96	0	8.99	19	NA	GUT_GENOME096063	MGYG-HGUT-01337	d__Bacteria;p__Bacteroidota;c__Bacteroidia;o__Bacteroidales;f__Bacteroidaceae;g__Bacteroides;s__Bacteroides fragilis	SRS1735586	SRP090628	Russia	Europe
GUT_GENOME242756	VatanenT_2016__G80564__bin.9	CIBIO	MAG	2499632	370	8593	38.08	94.33	0.09	94.96	0	0	14	NA	GUT_GENOME141586	MGYG-HGUT-02353	d__Bacteria;p__Firmicutes;c__Bacilli;o__Lactobacillales;f__Enterococcaceae;g__Enterococcus_B;s__Enterococcus_B faecium	SRS1735586	SRP090628	Russia	Europe
GUT_GENOME242757	VatanenT_2016__G80565__bin.11	CIBIO	MAG	3371260	156	28928	42.76	98.49	0.14	94.96	0	0	10	NA	GUT_GENOME005683	MGYG-HGUT-00323	d__Bacteria;p__Firmicutes;c__Bacilli;o__Lactobacillales;f__Enterococcaceae;g__Enterococcus_D;s__Enterococcus_D sp002850555	SRS1735587	SRP090628	Russia	Europe
GUT_GENOME242758	VatanenT_2016__G80565__bin.2	CIBIO	MAG	2494273	475	6333	46.68	90.97	0.17	0	0	0	13	NA	GUT_GENOME095939	MGYG-HGUT-01293	d__Bacteria;p__Firmicutes;c__Bacilli;o__Lactobacillales;f__Lactobacillaceae;g__Lactobacillus_C;s__Lactobacillus_C rhamnosus	SRS1735587	SRP090628	Russia	Europe
GUT_GENOME242759	VatanenT_2016__G80565__bin.3	CIBIO	MAG	2669389	604	5374	63.93	82.43	0.08	0	0	0	17	NA	GUT_GENOME147673	MGYG-HGUT-02544	d__Bacteria;p__Actinobacteriota;c__Coriobacteriia;o__Coriobacteriales;f__Eggerthellaceae;g__Eggerthella;s__Eggerthella lenta	SRS1735587	SRP090628	Russia	Europe
GUT_GENOME242760	VatanenT_2016__G80565__bin.4	CIBIO	MAG	1175028	13	253770	56.17	59.58	0.45	0	0	0	11	NA	GUT_GENOME239670	MGYG-HGUT-03683	d__Bacteria;p__Actinobacteriota;c__Actinobacteria;o__Actinomycetales;f__Bifidobacteriaceae;g__Bifidobacterium;s__Bifidobacterium pseudocatenulatum	SRS1735587	SRP090628	Russia	Europe
GUT_GENOME242761	VatanenT_2016__G80565__bin.5	CIBIO	MAG	1925390	331	7365	60.05	85.49	1.4	0	0	0	18	NA	GUT_GENOME095938	MGYG-HGUT-01292	d__Bacteria;p__Actinobacteriota;c__Actinobacteria;o__Actinomycetales;f__Bifidobacteriaceae;g__Bifidobacterium;s__Bifidobacterium infantis	SRS1735587	SRP090628	Russia	Europe
GUT_GENOME242762	VatanenT_2016__G80565__bin.6	CIBIO	MAG	4590706	162	47161	46.36	98.33	0.12	0	0	0	20	NA	GUT_GENOME096083	MGYG-HGUT-01346	d__Bacteria;p__Bacteroidota;c__Bacteroidia;o__Bacteroidales;f__Bacteroidaceae;g__Bacteroides;s__Bacteroides uniformis	SRS1735587	SRP090628	Russia	Europe
GUT_GENOME242763	VatanenT_2016__G80565__bin.7	CIBIO	MAG	3185100	436	9317	31.38	98.11	0.31	0	0	0	18	NA	GUT_GENOME096257	MGYG-HGUT-01400	d__Bacteria;p__Firmicutes;c__Bacilli;o__Erysipelotrichales;f__Erysipelatoclostridiaceae;g__Erysipelatoclostridium;s__Erysipelatoclostridium ramosum	SRS1735587	SRP090628	Russia	Europe
GUT_GENOME242764	VatanenT_2016__G80565__bin.8	CIBIO	MAG	3517737	344	14881	42.13	96.61	3.62	0	0	0	12	NA	GUT_GENOME242764	MGYG-HGUT-03714	d__Bacteria;p__Firmicutes;c__Bacilli;o__Lactobacillales;f__Enterococcaceae;g__Enterococcus_A;s__Enterococcus_A gilvus	SRS1735587	SRP090628	Russia	Europe
GUT_GENOME242765	VatanenT_2016__G80565__bin.9	CIBIO	MAG	2203926	57	56361	62.69	98.04	0.09	0	0	0	19	NA	GUT_GENOME142525	MGYG-HGUT-02396	d__Bacteria;p__Actinobacteriota;c__Actinobacteria;o__Actinomycetales;f__Bifidobacteriaceae;g__Bifidobacterium;s__Bifidobacterium bifidum	SRS1735587	SRP090628	Russia	Europe
GUT_GENOME242766	VatanenT_2016__G80566__bin.7	CIBIO	MAG	2180430	99	38264	60.31	97.48	0.46	0	0	0	19	NA	GUT_GENOME095938	MGYG-HGUT-01292	d__Bacteria;p__Actinobacteriota;c__Actinobacteria;o__Actinomycetales;f__Bifidobacteriaceae;g__Bifidobacterium;s__Bifidobacterium infantis	SRS1735589	SRP090628	Finland	Europe
GUT_GENOME242767	VatanenT_2016__G80566__bin.8	CIBIO	MAG	4799191	91	78785	58.02	94.81	0.13	95.8	0	0	17	NA	GUT_GENOME147598	MGYG-HGUT-02538	d__Bacteria;p__Proteobacteria;c__Gammaproteobacteria;o__Enterobacterales;f__Enterobacteriaceae;g__Klebsiella;s__Klebsiella pneumoniae	SRS1735589	SRP090628	Finland	Europe
GUT_GENOME242768	VatanenT_2016__G80567__bin.2	CIBIO	MAG	2986322	455	9089	40.87	91.89	0	0	0	0	11	NA	GUT_GENOME001575	MGYG-HGUT-00249	d__Bacteria;p__Firmicutes_A;c__Clostridia;o__Lachnospirales;f__Lachnospiraceae;g__Faecalicatena;s__Faecalicatena faecis	SRS1735588	SRP090628	Finland	Europe
GUT_GENOME242769	VatanenT_2016__G80567__bin.3	CIBIO	MAG	4290608	755	7032	50.5	91.03	1.27	94.12	0	0	18	NA	GUT_GENOME144544	MGYG-HGUT-02506	d__Bacteria;p__Proteobacteria;c__Gammaproteobacteria;o__Enterobacterales;f__Enterobacteriaceae;g__Escherichia;s__Escherichia coli_D	SRS1735588	SRP090628	Finland	Europe
GUT_GENOME242770	VatanenT_2016__G80567__bin.4	CIBIO	MAG	2803265	49	100699	43.31	99.42	0	0	0	0	18	NA	GUT_GENOME096210	MGYG-HGUT-01380	d__Bacteria;p__Firmicutes_A;c__Clostridia;o__Lachnospirales;f__Lachnospiraceae;g__Faecalicatena;s__Faecalicatena gnavus	SRS1735588	SRP090628	Finland	Europe
GUT_GENOME242771	VatanenT_2016__G80567__bin.6	CIBIO	MAG	1726100	16	137611	55.81	87.95	0.27	0	0	0	20	NA	GUT_GENOME239670	MGYG-HGUT-03683	d__Bacteria;p__Actinobacteriota;c__Actinobacteria;o__Actinomycetales;f__Bifidobacteriaceae;g__Bifidobacterium;s__Bifidobacterium pseudocatenulatum	SRS1735588	SRP090628	Finland	Europe
GUT_GENOME242772	VatanenT_2016__G80567__bin.7	CIBIO	MAG	2140023	42	95054	58.68	96.43	0	0	0	10.53	20	NA	GUT_GENOME143483	MGYG-HGUT-02469	d__Bacteria;p__Actinobacteriota;c__Actinobacteria;o__Actinomycetales;f__Bifidobacteriaceae;g__Bifidobacterium;s__Bifidobacterium breve	SRS1735588	SRP090628	Finland	Europe
GUT_GENOME242773	VatanenT_2016__G80568__bin.1	CIBIO	MAG	4716593	257	28762	50.46	98.92	1.05	94.96	0	0	18	NA	GUT_GENOME144544	MGYG-HGUT-02506	d__Bacteria;p__Proteobacteria;c__Gammaproteobacteria;o__Enterobacterales;f__Enterobacteriaceae;g__Escherichia;s__Escherichia coli_D	SRS1735590	SRP090628	Finland	Europe
GUT_GENOME242774	VatanenT_2016__G80568__bin.2	CIBIO	MAG	1570061	363	4832	59.76	72.55	2.07	0	0	0	19	NA	GUT_GENOME095938	MGYG-HGUT-01292	d__Bacteria;p__Actinobacteriota;c__Actinobacteria;o__Actinomycetales;f__Bifidobacteriaceae;g__Bifidobacterium;s__Bifidobacterium infantis	SRS1735590	SRP090628	Finland	Europe
GUT_GENOME242775	VatanenT_2016__G80568__bin.3	CIBIO	MAG	2874322	27	202785	43.18	99.42	0	0	52.45	0	20	NA	GUT_GENOME096210	MGYG-HGUT-01380	d__Bacteria;p__Firmicutes_A;c__Clostridia;o__Lachnospirales;f__Lachnospiraceae;g__Faecalicatena;s__Faecalicatena gnavus	SRS1735590	SRP090628	Finland	Europe
GUT_GENOME242776	VatanenT_2016__G80568__bin.4	CIBIO	MAG	2089856	799	2608	30.86	55.36	0	0	0	0	4	NA	GUT_GENOME044483	MGYG-HGUT-00902	d__Bacteria;p__Firmicutes_A;c__Clostridia;o__Clostridiales;f__Clostridiaceae;g__Clostridium;s__Clostridium neonatale	SRS1735590	SRP090628	Finland	Europe
GUT_GENOME242777	VatanenT_2016__G80569__bin.2	CIBIO	MAG	5590131	68	114568	56.28	97.92	0.22	95.8	0	0	19	NA	GUT_GENOME141436	MGYG-HGUT-02351	d__Bacteria;p__Proteobacteria;c__Gammaproteobacteria;o__Enterobacterales;f__Enterobacteriaceae;g__Klebsiella_A;s__Klebsiella_A michiganensis	SRS1735593	SRP090628	Finland	Europe
GUT_GENOME242778	VatanenT_2016__G80570__bin.1	CIBIO	MAG	4284932	81	82941	46.05	96.92	0	0	0	0	20	NA	GUT_GENOME000192	MGYG-HGUT-00044	d__Bacteria;p__Bacteroidota;c__Bacteroidia;o__Bacteroidales;f__Tannerellaceae;g__Parabacteroides;s__Parabacteroides merdae	SRS1735592	SRP090628	Finland	Europe
GUT_GENOME242779	VatanenT_2016__G80570__bin.2	CIBIO	MAG	4930865	133	63180	41.88	98.12	2.94	0	9.72	0	18	NA	GUT_GENOME143505	MGYG-HGUT-02478	d__Bacteria;p__Bacteroidota;c__Bacteroidia;o__Bacteroidales;f__Bacteroidaceae;g__Bacteroides_B;s__Bacteroides_B dorei	SRS1735592	SRP090628	Finland	Europe
GUT_GENOME242780	VatanenT_2016__G80570__bin.3	CIBIO	MAG	2358152	151	23381	60.11	99.01	0.84	0	0	0	19	NA	GUT_GENOME095938	MGYG-HGUT-01292	d__Bacteria;p__Actinobacteriota;c__Actinobacteria;o__Actinomycetales;f__Bifidobacteriaceae;g__Bifidobacterium;s__Bifidobacterium infantis	SRS1735592	SRP090628	Finland	Europe
GUT_GENOME242781	VatanenT_2016__G80571__bin.1	CIBIO	MAG	1354572	459	3092	44.8	59.33	0.89	94.12	99.61	10.46	8	NA	GUT_GENOME225173	MGYG-HGUT-03317	d__Bacteria;p__Firmicutes;c__Bacilli;o__Lactobacillales;f__Lactobacillaceae;g__Lactobacillus_G;s__Lactobacillus_G buchneri	SRS1735591	SRP090628	Russia	Europe
GUT_GENOME242782	VatanenT_2016__G80572__bin.1	CIBIO	MAG	4838100	52	157170	44.97	99.42	0.38	0	0	0	20	NA	GUT_GENOME143131	MGYG-HGUT-02438	d__Bacteria;p__Bacteroidota;c__Bacteroidia;o__Bacteroidales;f__Tannerellaceae;g__Parabacteroides;s__Parabacteroides distasonis	SRS1735595	SRP090628	Finland	Europe
GUT_GENOME242783	VatanenT_2016__G80572__bin.2	CIBIO	MAG	2588213	369	8987	55.27	93.29	2.48	0	0	0	17	NA	GUT_GENOME096170	MGYG-HGUT-01361	d__Bacteria;p__Proteobacteria;c__Gammaproteobacteria;o__Burkholderiales;f__Burkholderiaceae;g__Sutterella;s__Sutterella wadsworthensis_B	SRS1735595	SRP090628	Finland	Europe
GUT_GENOME242784	VatanenT_2016__G80572__bin.3	CIBIO	MAG	5226964	70	161088	41.89	99.25	0.19	94.96	34.44	83.69	20	NA	GUT_GENOME143505	MGYG-HGUT-02478	d__Bacteria;p__Bacteroidota;c__Bacteroidia;o__Bacteroidales;f__Bacteroidaceae;g__Bacteroides_B;s__Bacteroides_B dorei	SRS1735595	SRP090628	Finland	Europe
GUT_GENOME242785	VatanenT_2016__G80573__bin.1	CIBIO	MAG	1895830	287	8490	39.02	98.31	0	92.44	0	0	17	NA	GUT_GENOME096096	MGYG-HGUT-01349	d__Bacteria;p__Firmicutes_C;c__Negativicutes;o__Veillonellales;f__Veillonellaceae;g__Veillonella;s__Veillonella parvula_A	SRS1735597	SRP090628	Finland	Europe
GUT_GENOME242786	VatanenT_2016__G80573__bin.2	CIBIO	MAG	2808039	677	5034	43.09	89.93	2.14	0	10.83	0	13	NA	GUT_GENOME096210	MGYG-HGUT-01380	d__Bacteria;p__Firmicutes_A;c__Clostridia;o__Lachnospirales;f__Lachnospiraceae;g__Faecalicatena;s__Faecalicatena gnavus	SRS1735597	SRP090628	Finland	Europe
GUT_GENOME242787	VatanenT_2016__G80573__bin.3	CIBIO	MAG	5192890	154	47340	57.69	99.65	1.54	95.8	0	0	19	NA	GUT_GENOME147598	MGYG-HGUT-02538	d__Bacteria;p__Proteobacteria;c__Gammaproteobacteria;o__Enterobacterales;f__Enterobacteriaceae;g__Klebsiella;s__Klebsiella pneumoniae	SRS1735597	SRP090628	Finland	Europe
GUT_GENOME242788	VatanenT_2016__G80574__bin.1	CIBIO	MAG	1420591	357	4638	39.58	70.33	2.14	0	0	0	9	NA	GUT_GENOME155972	MGYG-HGUT-02634	d__Bacteria;p__Proteobacteria;c__Gammaproteobacteria;o__Enterobacterales;f__Pasteurellaceae;g__Haemophilus_D;s__Haemophilus_D parainfluenzae_K	SRS1735596	SRP090628	Finland	Europe
GUT_GENOME242789	VatanenT_2016__G80574__bin.2	CIBIO	MAG	2374411	851	2838	32.85	76.42	2.69	0	15.79	0	10	NA	GUT_GENOME096257	MGYG-HGUT-01400	d__Bacteria;p__Firmicutes;c__Bacilli;o__Erysipelotrichales;f__Erysipelatoclostridiaceae;g__Erysipelatoclostridium;s__Erysipelatoclostridium ramosum	SRS1735596	SRP090628	Finland	Europe
GUT_GENOME242790	VatanenT_2016__G80574__bin.3	CIBIO	MAG	1843954	290	8299	40.24	92.99	1.36	0	0	0	10	NA	GUT_GENOME076493	MGYG-HGUT-01068	d__Bacteria;p__Firmicutes;c__Bacilli;o__Lactobacillales;f__Streptococcaceae;g__Streptococcus;s__Streptococcus sp000187445	SRS1735596	SRP090628	Finland	Europe
GUT_GENOME242791	VatanenT_2016__G80574__bin.4	CIBIO	MAG	2819586	322	11902	43.42	94.83	0.29	0	21.14	25.16	18	NA	GUT_GENOME096210	MGYG-HGUT-01380	d__Bacteria;p__Firmicutes_A;c__Clostridia;o__Lachnospirales;f__Lachnospiraceae;g__Faecalicatena;s__Faecalicatena gnavus	SRS1735596	SRP090628	Finland	Europe
GUT_GENOME242792	VatanenT_2016__G80574__bin.5	CIBIO	MAG	4220251	146	40167	51.13	96.53	0.24	94.96	0	0	19	NA	GUT_GENOME144544	MGYG-HGUT-02506	d__Bacteria;p__Proteobacteria;c__Gammaproteobacteria;o__Enterobacterales;f__Enterobacteriaceae;g__Escherichia;s__Escherichia coli_D	SRS1735596	SRP090628	Finland	Europe
GUT_GENOME242793	VatanenT_2016__G80575__bin.2	CIBIO	MAG	2222301	147	26314	58.89	97.52	1.31	0	0	0	20	NA	GUT_GENOME143483	MGYG-HGUT-02469	d__Bacteria;p__Actinobacteriota;c__Actinobacteria;o__Actinomycetales;f__Bifidobacteriaceae;g__Bifidobacterium;s__Bifidobacterium breve	SRS1735598	SRP090628	Finland	Europe
GUT_GENOME242794	VatanenT_2016__G80576__bin.1	CIBIO	MAG	2277017	20	374045	59.79	100	0.12	0	0	0	20	NA	GUT_GENOME095938	MGYG-HGUT-01292	d__Bacteria;p__Actinobacteriota;c__Actinobacteria;o__Actinomycetales;f__Bifidobacteriaceae;g__Bifidobacterium;s__Bifidobacterium infantis	SRS1735599	SRP090628	Estonia	Europe
GUT_GENOME242795	VatanenT_2016__G80577__bin.3	CIBIO	MAG	1879442	517	4027	38.57	71.48	1.67	0	0	0	8	NA	GUT_GENOME141586	MGYG-HGUT-02353	d__Bacteria;p__Firmicutes;c__Bacilli;o__Lactobacillales;f__Enterococcaceae;g__Enterococcus_B;s__Enterococcus_B faecium	SRS1735600	SRP090628	Russia	Europe
GUT_GENOME242796	VatanenT_2016__G80578__bin.1	CIBIO	MAG	3633367	135	56274	41.28	98.97	0	0	0	5.47	19	NA	GUT_GENOME001770	MGYG-HGUT-00271	d__Bacteria;p__Firmicutes_A;c__Clostridia;o__Lachnospirales;f__Lachnospiraceae;g__Roseburia;s__Roseburia inulinivorans	SRS1735601	SRP090628	Finland	Europe
GUT_GENOME242797	VatanenT_2016__G80578__bin.6	CIBIO	MAG	2762313	84	54155	42.07	99.33	0	0	0	0	14	NA	GUT_GENOME017394	MGYG-HGUT-00562	d__Bacteria;p__Firmicutes_A;c__Clostridia;o__Lachnospirales;f__Lachnospiraceae;g__Lachnospira;s__Lachnospira sp000437735	SRS1735601	SRP090628	Finland	Europe
GUT_GENOME242798	VatanenT_2016__G80579__bin.1	CIBIO	MAG	4367601	241	30368	41.57	95.96	0.75	0	0	0	17	NA	GUT_GENOME143505	MGYG-HGUT-02478	d__Bacteria;p__Bacteroidota;c__Bacteroidia;o__Bacteroidales;f__Bacteroidaceae;g__Bacteroides_B;s__Bacteroides_B dorei	SRS1735602	SRP090628	Estonia	Europe
GUT_GENOME242799	VatanenT_2016__G80579__bin.4	CIBIO	MAG	3634398	72	79979	44.14	93.66	0.75	0	0	0	19	NA	GUT_GENOME239725	MGYG-HGUT-03693	d__Bacteria;p__Bacteroidota;c__Bacteroidia;o__Bacteroidales;f__Bacteroidaceae;g__Bacteroides_A;s__Bacteroides_A plebeius_A	SRS1735602	SRP090628	Estonia	Europe
GUT_GENOME242800	VatanenT_2016__G80579__bin.5	CIBIO	MAG	1759273	516	3810	36.81	62.63	0	0	0	0	5	NA	GUT_GENOME000308	MGYG-HGUT-00078	d__Bacteria;p__Firmicutes_A;c__Clostridia;o__Lachnospirales;f__Lachnospiraceae;g__Lachnospira;s__Lachnospira rogosae	SRS1735602	SRP090628	Estonia	Europe
GUT_GENOME242801	VatanenT_2016__G80580__bin.2	CIBIO	MAG	5012920	55	169446	41.71	98.53	0	0	0	0	20	NA	GUT_GENOME143505	MGYG-HGUT-02478	d__Bacteria;p__Bacteroidota;c__Bacteroidia;o__Bacteroidales;f__Bacteroidaceae;g__Bacteroides_B;s__Bacteroides_B dorei	SRS1735603	SRP090628	Finland	Europe
GUT_GENOME242802	VatanenT_2016__G80580__bin.6	CIBIO	MAG	1650153	349	5574	49.84	77.56	0.62	0	0	0	17	NA	GUT_GENOME246008	MGYG-HGUT-03852	d__Bacteria;p__Proteobacteria;c__Gammaproteobacteria;o__Burkholderiales;f__Burkholderiaceae;g__Sutterella;s__	SRS1735603	SRP090628	Finland	Europe
GUT_GENOME242803	VatanenT_2016__G80580__bin.7	CIBIO	MAG	3077647	312	14327	43.2	91.89	0.1	0	21.07	0	17	NA	GUT_GENOME096210	MGYG-HGUT-01380	d__Bacteria;p__Firmicutes_A;c__Clostridia;o__Lachnospirales;f__Lachnospiraceae;g__Faecalicatena;s__Faecalicatena gnavus	SRS1735603	SRP090628	Finland	Europe
GUT_GENOME242804	VatanenT_2016__G80580__bin.8	CIBIO	MAG	6291653	185	70484	41.55	96.32	2.31	94.12	0	0	19	NA	GUT_GENOME096203	MGYG-HGUT-01378	d__Bacteria;p__Bacteroidota;c__Bacteroidia;o__Bacteroidales;f__Bacteroidaceae;g__Bacteroides;s__Bacteroides ovatus	SRS1735603	SRP090628	Finland	Europe
GUT_GENOME242805	VatanenT_2016__G80580__bin.9	CIBIO	MAG	3246530	650	6078	47.8	75.88	3.85	0	0	0	10	NA	GUT_GENOME096083	MGYG-HGUT-01346	d__Bacteria;p__Bacteroidota;c__Bacteroidia;o__Bacteroidales;f__Bacteroidaceae;g__Bacteroides;s__Bacteroides uniformis	SRS1735603	SRP090628	Finland	Europe
GUT_GENOME242806	VatanenT_2016__G80581__bin.1	CIBIO	MAG	3580513	1001	4033	29.55	85.25	0.98	0	0	0	10	NA	GUT_GENOME044483	MGYG-HGUT-00902	d__Bacteria;p__Firmicutes_A;c__Clostridia;o__Clostridiales;f__Clostridiaceae;g__Clostridium;s__Clostridium neonatale	SRS1735604	SRP090628	Finland	Europe
GUT_GENOME242807	VatanenT_2016__G80582__bin.1	CIBIO	MAG	4502568	205	35780	52.08	64.66	0	94.96	0	0	15	NA	GUT_GENOME103766	MGYG-HGUT-01705	d__Bacteria;p__Proteobacteria;c__Gammaproteobacteria;o__Enterobacterales;f__Enterobacteriaceae;g__Citrobacter;s__Citrobacter portucalensis	SRS1735606	SRP090628	Estonia	Europe
GUT_GENOME242808	VatanenT_2016__G80582__bin.2	CIBIO	MAG	5921566	111	113892	55.94	98.59	1.86	0	0	0	18	NA	GUT_GENOME141436	MGYG-HGUT-02351	d__Bacteria;p__Proteobacteria;c__Gammaproteobacteria;o__Enterobacterales;f__Enterobacteriaceae;g__Klebsiella_A;s__Klebsiella_A michiganensis	SRS1735606	SRP090628	Estonia	Europe
GUT_GENOME242809	VatanenT_2016__G80582__bin.3	CIBIO	MAG	1986978	228	12302	38.85	93.91	0	0	0	0	16	NA	GUT_GENOME096096	MGYG-HGUT-01349	d__Bacteria;p__Firmicutes_C;c__Negativicutes;o__Veillonellales;f__Veillonellaceae;g__Veillonella;s__Veillonella parvula_A	SRS1735606	SRP090628	Estonia	Europe
GUT_GENOME242810	VatanenT_2016__G80583__bin.1	CIBIO	MAG	2875497	76	77682	46.3	99.2	0.63	0	35.29	0	20	NA	GUT_GENOME142483	MGYG-HGUT-02388	d__Bacteria;p__Firmicutes;c__Bacilli;o__Lactobacillales;f__Lactobacillaceae;g__Lactobacillus_C;s__Lactobacillus_C paracasei	SRS1735607	SRP090628	Russia	Europe
GUT_GENOME242811	VatanenT_2016__G80583__bin.2	CIBIO	MAG	3320148	153	35313	42.98	98.91	0.75	0	0	0	13	NA	GUT_GENOME005683	MGYG-HGUT-00323	d__Bacteria;p__Firmicutes;c__Bacilli;o__Lactobacillales;f__Enterococcaceae;g__Enterococcus_D;s__Enterococcus_D sp002850555	SRS1735607	SRP090628	Russia	Europe
GUT_GENOME242812	VatanenT_2016__G80583__bin.4	CIBIO	MAG	4741548	135	62406	50.58	99.88	0.47	88.24	0	0	17	NA	GUT_GENOME144544	MGYG-HGUT-02506	d__Bacteria;p__Proteobacteria;c__Gammaproteobacteria;o__Enterobacterales;f__Enterobacteriaceae;g__Escherichia;s__Escherichia coli_D	SRS1735607	SRP090628	Russia	Europe
GUT_GENOME242813	VatanenT_2016__G80583__bin.5	CIBIO	MAG	2028600	67	43965	59.96	99.19	0.81	0	0	0	20	NA	GUT_GENOME000396	MGYG-HGUT-00085	d__Bacteria;p__Actinobacteriota;c__Coriobacteriia;o__Coriobacteriales;f__Coriobacteriaceae;g__Collinsella;s__Collinsella aerofaciens_F	SRS1735607	SRP090628	Russia	Europe
GUT_GENOME242814	VatanenT_2016__G80584__bin.1	CIBIO	MAG	4961510	50	206337	43.7	99.11	0	0	0	0	20	NA	GUT_GENOME096063	MGYG-HGUT-01337	d__Bacteria;p__Bacteroidota;c__Bacteroidia;o__Bacteroidales;f__Bacteroidaceae;g__Bacteroides;s__Bacteroides fragilis	SRS1735608	SRP090628	Finland	Europe
GUT_GENOME242815	VatanenT_2016__G80584__bin.2	CIBIO	MAG	2622185	95	48180	48.6	100	0.11	0	0	0	20	NA	GUT_GENOME095941	MGYG-HGUT-01294	d__Bacteria;p__Proteobacteria;c__Gammaproteobacteria;o__Burkholderiales;f__Burkholderiaceae;g__Parasutterella;s__Parasutterella excrementihominis	SRS1735608	SRP090628	Finland	Europe
GUT_GENOME242816	VatanenT_2016__G80584__bin.5	CIBIO	MAG	7056981	90	149577	42.05	98.62	1.13	0	0	0	20	NA	GUT_GENOME096203	MGYG-HGUT-01378	d__Bacteria;p__Bacteroidota;c__Bacteroidia;o__Bacteroidales;f__Bacteroidaceae;g__Bacteroides;s__Bacteroides ovatus	SRS1735608	SRP090628	Finland	Europe
GUT_GENOME242817	VatanenT_2016__G80585__bin.6	CIBIO	MAG	2983535	122	42077	43.18	91.81	0.58	0	52.45	0	18	NA	GUT_GENOME096210	MGYG-HGUT-01380	d__Bacteria;p__Firmicutes_A;c__Clostridia;o__Lachnospirales;f__Lachnospiraceae;g__Faecalicatena;s__Faecalicatena gnavus	SRS1735609	SRP090628	Estonia	Europe
GUT_GENOME242818	VatanenT_2016__G80585__bin.7	CIBIO	MAG	1501049	417	3865	59.73	64.25	1.78	0	0	0	16	NA	GUT_GENOME095938	MGYG-HGUT-01292	d__Bacteria;p__Actinobacteriota;c__Actinobacteria;o__Actinomycetales;f__Bifidobacteriaceae;g__Bifidobacterium;s__Bifidobacterium infantis	SRS1735609	SRP090628	Estonia	Europe
GUT_GENOME242819	VatanenT_2016__G80587__bin.1	CIBIO	MAG	4799536	196	37699	55.38	94.73	0.75	95.8	42.27	0	17	NA	GUT_GENOME143727	MGYG-HGUT-02497	d__Bacteria;p__Proteobacteria;c__Gammaproteobacteria;o__Enterobacterales;f__Enterobacteriaceae;g__Klebsiella_B;s__Klebsiella_B aerogenes	SRS1735610	SRP090628	Finland	Europe
GUT_GENOME242820	VatanenT_2016__G80587__bin.3	CIBIO	MAG	3550379	199	28961	31.22	99.69	0	0	0	0	17	NA	GUT_GENOME096257	MGYG-HGUT-01400	d__Bacteria;p__Firmicutes;c__Bacilli;o__Erysipelotrichales;f__Erysipelatoclostridiaceae;g__Erysipelatoclostridium;s__Erysipelatoclostridium ramosum	SRS1735610	SRP090628	Finland	Europe
GUT_GENOME242821	VatanenT_2016__G80587__bin.4	CIBIO	MAG	2897350	606	5964	28.89	95.35	0	0	0	16.31	13	NA	GUT_GENOME142391	MGYG-HGUT-02372	d__Bacteria;p__Firmicutes_A;c__Clostridia;o__Clostridiales;f__Clostridiaceae;g__Clostridium_P;s__Clostridium_P perfringens	SRS1735610	SRP090628	Finland	Europe
GUT_GENOME242822	VatanenT_2016__G80588__bin.5	CIBIO	MAG	5257090	49	182876	57.62	99.43	0.04	95.8	0	0	19	NA	GUT_GENOME147598	MGYG-HGUT-02538	d__Bacteria;p__Proteobacteria;c__Gammaproteobacteria;o__Enterobacterales;f__Enterobacteriaceae;g__Klebsiella;s__Klebsiella pneumoniae	SRS1735612	SRP090628	Estonia	Europe
GUT_GENOME242823	VatanenT_2016__G80588__bin.6	CIBIO	MAG	1799735	534	3623	61.25	68.65	0.67	0	0	0	11	NA	GUT_GENOME141047	MGYG-HGUT-02327	d__Bacteria;p__Firmicutes_A;c__Clostridia;o__Oscillospirales;f__Oscillospiraceae;g__Oscillibacter;s__Oscillibacter sp900066435	SRS1735612	SRP090628	Estonia	Europe
GUT_GENOME242824	VatanenT_2016__G80589__bin.10	CIBIO	MAG	2112798	572	4180	46.6	75.34	4.03	0	0	0	9	NA	GUT_GENOME142483	MGYG-HGUT-02388	d__Bacteria;p__Firmicutes;c__Bacilli;o__Lactobacillales;f__Lactobacillaceae;g__Lactobacillus_C;s__Lactobacillus_C paracasei	SRS1735611	SRP090628	Russia	Europe
GUT_GENOME242825	VatanenT_2016__G80589__bin.1	CIBIO	MAG	2312090	799	3004	40.74	59.64	0	0	0	0	7	NA	GUT_GENOME000558	MGYG-HGUT-00106	d__Bacteria;p__Firmicutes;c__Bacilli;o__Lactobacillales;f__Enterococcaceae;g__Enterococcus_D;s__Enterococcus_D gallinarum	SRS1735611	SRP090628	Russia	Europe
GUT_GENOME242826	VatanenT_2016__G80589__bin.3	CIBIO	MAG	2559037	382	9251	56.11	96.94	1.53	0	0	0	19	NA	GUT_GENOME251083	MGYG-HGUT-03937	d__Bacteria;p__Firmicutes_A;c__Clostridia;o__Oscillospirales;f__Ruminococcaceae;g__Gemmiger;s__Gemmiger sp003476825	SRS1735611	SRP090628	Russia	Europe
GUT_GENOME242827	VatanenT_2016__G80589__bin.4	CIBIO	MAG	2838687	146	35806	37.49	97.3	0	0	0	0	10	NA	GUT_GENOME103721	MGYG-HGUT-01694	d__Bacteria;p__Firmicutes;c__Bacilli;o__Lactobacillales;f__Enterococcaceae;g__Enterococcus;s__Enterococcus faecalis	SRS1735611	SRP090628	Russia	Europe
GUT_GENOME242828	VatanenT_2016__G80589__bin.5	CIBIO	MAG	2954004	252	19325	44.92	95.68	1.11	0	0	0	17	NA	GUT_GENOME000676	MGYG-HGUT-00142	d__Bacteria;p__Firmicutes_A;c__Clostridia;o__Lachnospirales;f__Lachnospiraceae;g__Blautia_A;s__Blautia_A massiliensis	SRS1735611	SRP090628	Russia	Europe
GUT_GENOME242829	VatanenT_2016__G80589__bin.7	CIBIO	MAG	1977828	418	6038	59.97	84.81	2.36	0	0	0	18	NA	GUT_GENOME095938	MGYG-HGUT-01292	d__Bacteria;p__Actinobacteriota;c__Actinobacteria;o__Actinomycetales;f__Bifidobacteriaceae;g__Bifidobacterium;s__Bifidobacterium infantis	SRS1735611	SRP090628	Russia	Europe
GUT_GENOME242830	VatanenT_2016__G80589__bin.9	CIBIO	MAG	2097480	651	3361	50.28	71.51	1.5	0	0	0	9	NA	GUT_GENOME145985	MGYG-HGUT-02517	d__Bacteria;p__Firmicutes_A;c__Clostridia;o__Lachnospirales;f__Lachnospiraceae;g__Roseburia;s__Roseburia hominis	SRS1735611	SRP090628	Russia	Europe
GUT_GENOME242831	VatanenT_2016__G80590__bin.2	CIBIO	MAG	5114359	1002	6863	42.95	73.19	1.3	0	0	0	15	NA	GUT_GENOME143232	MGYG-HGUT-02455	d__Bacteria;p__Bacteroidota;c__Bacteroidia;o__Bacteroidales;f__Bacteroidaceae;g__Bacteroides;s__Bacteroides cellulosilyticus	SRS1735613	SRP090628	Finland	Europe
GUT_GENOME242832	VatanenT_2016__G80590__bin.3	CIBIO	MAG	4715072	66	133372	50.66	99.71	0.04	95.8	0	0	19	NA	GUT_GENOME144544	MGYG-HGUT-02506	d__Bacteria;p__Proteobacteria;c__Gammaproteobacteria;o__Enterobacterales;f__Enterobacteriaceae;g__Escherichia;s__Escherichia coli_D	SRS1735613	SRP090628	Finland	Europe
GUT_GENOME242833	VatanenT_2016__G80590__bin.4	CIBIO	MAG	4850144	53	177043	43.54	97.3	0	94.96	0	9.61	20	NA	GUT_GENOME096063	MGYG-HGUT-01337	d__Bacteria;p__Bacteroidota;c__Bacteroidia;o__Bacteroidales;f__Bacteroidaceae;g__Bacteroides;s__Bacteroides fragilis	SRS1735613	SRP090628	Finland	Europe
GUT_GENOME242834	VatanenT_2016__G80591__bin.2	CIBIO	MAG	4834311	78	120703	50.62	98.92	0.84	94.96	0	0	17	NA	GUT_GENOME144544	MGYG-HGUT-02506	d__Bacteria;p__Proteobacteria;c__Gammaproteobacteria;o__Enterobacterales;f__Enterobacteriaceae;g__Escherichia;s__Escherichia coli_D	SRS1735614	SRP090628	Estonia	Europe
GUT_GENOME242835	VatanenT_2016__G80591__bin.3	CIBIO	MAG	4910984	77	104601	45.3	99.42	0.51	0	99.67	59.49	20	NA	GUT_GENOME143131	MGYG-HGUT-02438	d__Bacteria;p__Bacteroidota;c__Bacteroidia;o__Bacteroidales;f__Tannerellaceae;g__Parabacteroides;s__Parabacteroides distasonis	SRS1735614	SRP090628	Estonia	Europe
GUT_GENOME242836	VatanenT_2016__G80592__bin.1	CIBIO	MAG	5157889	68	124907	43.65	98.87	0	0	0	0	19	NA	GUT_GENOME096063	MGYG-HGUT-01337	d__Bacteria;p__Bacteroidota;c__Bacteroidia;o__Bacteroidales;f__Bacteroidaceae;g__Bacteroides;s__Bacteroides fragilis	SRS1735615	SRP090628	Estonia	Europe
GUT_GENOME242837	VatanenT_2016__G80592__bin.2	CIBIO	MAG	1040709	373	2786	37.88	56.97	0.55	0	0	0	3	NA	GUT_GENOME000432	MGYG-HGUT-00088	d__Bacteria;p__Firmicutes;c__Bacilli;o__Lactobacillales;f__Streptococcaceae;g__Streptococcus;s__Streptococcus lutetiensis	SRS1735615	SRP090628	Estonia	Europe
GUT_GENOME242838	VatanenT_2016__G80593__bin.11	CIBIO	MAG	2586286	251	16967	62.9	88.87	1.03	0	0	0	16	NA	GUT_GENOME000518	MGYG-HGUT-00099	d__Bacteria;p__Firmicutes_A;c__Clostridia;o__Oscillospirales;f__Oscillospiraceae;g__Flavonifractor;s__Flavonifractor plautii	SRS1735617	SRP090628	Finland	Europe
GUT_GENOME242839	VatanenT_2016__G80593__bin.1	CIBIO	MAG	2038065	39	89945	38.64	100	0	92.44	0	0	17	NA	GUT_GENOME096096	MGYG-HGUT-01349	d__Bacteria;p__Firmicutes_C;c__Negativicutes;o__Veillonellales;f__Veillonellaceae;g__Veillonella;s__Veillonella parvula_A	SRS1735617	SRP090628	Finland	Europe
GUT_GENOME242840	VatanenT_2016__G80593__bin.8	CIBIO	MAG	3536352	87	64186	44.22	97.08	0	0	0	0	18	NA	GUT_GENOME242840	MGYG-HGUT-03715	d__Bacteria;p__Firmicutes_A;c__Clostridia;o__Lachnospirales;f__Lachnospiraceae;g__Faecalicatena;s__	SRS1735617	SRP090628	Finland	Europe
GUT_GENOME242841	VatanenT_2016__G80593__bin.9	CIBIO	MAG	5461373	473	17377	56.35	96.37	1.13	95.8	0	0	18	NA	GUT_GENOME141436	MGYG-HGUT-02351	d__Bacteria;p__Proteobacteria;c__Gammaproteobacteria;o__Enterobacterales;f__Enterobacteriaceae;g__Klebsiella_A;s__Klebsiella_A michiganensis	SRS1735617	SRP090628	Finland	Europe
GUT_GENOME242842	VatanenT_2016__G80594__bin.2	CIBIO	MAG	2103301	98	34598	59.84	97.9	2.97	0	0	0	20	NA	GUT_GENOME095938	MGYG-HGUT-01292	d__Bacteria;p__Actinobacteriota;c__Actinobacteria;o__Actinomycetales;f__Bifidobacteriaceae;g__Bifidobacterium;s__Bifidobacterium infantis	SRS1735618	SRP090628	Estonia	Europe
GUT_GENOME242843	VatanenT_2016__G80594__bin.3	CIBIO	MAG	1838535	395	5847	62.82	79.52	1.32	0	0	0	18	NA	GUT_GENOME142525	MGYG-HGUT-02396	d__Bacteria;p__Actinobacteriota;c__Actinobacteria;o__Actinomycetales;f__Bifidobacteriaceae;g__Bifidobacterium;s__Bifidobacterium bifidum	SRS1735618	SRP090628	Estonia	Europe
GUT_GENOME242844	VatanenT_2016__G80596__bin.2	CIBIO	MAG	1403265	377	4104	59.54	70.31	2	0	0	32.79	19	NA	GUT_GENOME142522	MGYG-HGUT-02395	d__Bacteria;p__Actinobacteriota;c__Actinobacteria;o__Actinomycetales;f__Bifidobacteriaceae;g__Bifidobacterium;s__Bifidobacterium adolescentis	SRS1735620	SRP090628	Finland	Europe
GUT_GENOME242845	VatanenT_2016__G80596__bin.5	CIBIO	MAG	3628257	127	48739	47.26	90.6	1.12	0	0	0	18	NA	GUT_GENOME096083	MGYG-HGUT-01346	d__Bacteria;p__Bacteroidota;c__Bacteroidia;o__Bacteroidales;f__Bacteroidaceae;g__Bacteroides;s__Bacteroides uniformis	SRS1735620	SRP090628	Finland	Europe
GUT_GENOME242846	VatanenT_2016__G80598__bin.2	CIBIO	MAG	2494839	678	4255	60.04	63.52	1.59	0	0	0	15	NA	GUT_GENOME000518	MGYG-HGUT-00099	d__Bacteria;p__Firmicutes_A;c__Clostridia;o__Oscillospirales;f__Oscillospiraceae;g__Flavonifractor;s__Flavonifractor plautii	SRS1735621	SRP090628	Estonia	Europe
GUT_GENOME242847	VatanenT_2016__G80598__bin.4	CIBIO	MAG	2534317	48	84632	59.73	99.31	1.38	0	99.67	99.35	19	NA	GUT_GENOME095938	MGYG-HGUT-01292	d__Bacteria;p__Actinobacteriota;c__Actinobacteria;o__Actinomycetales;f__Bifidobacteriaceae;g__Bifidobacterium;s__Bifidobacterium infantis	SRS1735621	SRP090628	Estonia	Europe
GUT_GENOME242848	VatanenT_2016__G80598__bin.5	CIBIO	MAG	1970480	92	34751	57.18	98.75	0	0	0	0	20	NA	GUT_GENOME225259	MGYG-HGUT-03318	d__Bacteria;p__Proteobacteria;c__Gammaproteobacteria;o__Burkholderiales;f__Burkholderiaceae;g__Duodenibacillus;s__Duodenibacillus massiliensis	SRS1735621	SRP090628	Estonia	Europe
GUT_GENOME242849	VatanenT_2016__G80598__bin.6	CIBIO	MAG	6540540	60	178748	43.43	98.85	0.38	0	0	0	20	NA	GUT_GENOME096473	MGYG-HGUT-01489	d__Bacteria;p__Bacteroidota;c__Bacteroidia;o__Bacteroidales;f__Tannerellaceae;g__Parabacteroides;s__Parabacteroides goldsteinii	SRS1735621	SRP090628	Estonia	Europe
GUT_GENOME242850	VatanenT_2016__G80599__bin.1	CIBIO	MAG	1642753	604	2685	32.9	66.27	0.04	0	0	0	3	NA	GUT_GENOME096257	MGYG-HGUT-01400	d__Bacteria;p__Firmicutes;c__Bacilli;o__Erysipelotrichales;f__Erysipelatoclostridiaceae;g__Erysipelatoclostridium;s__Erysipelatoclostridium ramosum	SRS1735622	SRP090628	Estonia	Europe
GUT_GENOME242851	VatanenT_2016__G80599__bin.3	CIBIO	MAG	4428770	33	236825	50.79	97.59	0.19	94.96	99.67	40.48	20	NA	GUT_GENOME144544	MGYG-HGUT-02506	d__Bacteria;p__Proteobacteria;c__Gammaproteobacteria;o__Enterobacterales;f__Enterobacteriaceae;g__Escherichia;s__Escherichia coli_D	SRS1735622	SRP090628	Estonia	Europe
GUT_GENOME242852	VatanenT_2016__G80599__bin.4	CIBIO	MAG	1813051	476	4278	59.69	79.63	2.07	0	0	0	16	NA	GUT_GENOME095938	MGYG-HGUT-01292	d__Bacteria;p__Actinobacteriota;c__Actinobacteria;o__Actinomycetales;f__Bifidobacteriaceae;g__Bifidobacterium;s__Bifidobacterium infantis	SRS1735622	SRP090628	Estonia	Europe
GUT_GENOME242853	VatanenT_2016__G80601__bin.2	CIBIO	MAG	5099311	99	94414	43.7	96.65	1.39	0	0	0	19	NA	GUT_GENOME096063	MGYG-HGUT-01337	d__Bacteria;p__Bacteroidota;c__Bacteroidia;o__Bacteroidales;f__Bacteroidaceae;g__Bacteroides;s__Bacteroides fragilis	SRS1735623	SRP090628	Estonia	Europe
GUT_GENOME242854	VatanenT_2016__G80601__bin.3	CIBIO	MAG	3677587	636	7228	45.71	90.73	1.73	0	0	0	17	NA	GUT_GENOME000192	MGYG-HGUT-00044	d__Bacteria;p__Bacteroidota;c__Bacteroidia;o__Bacteroidales;f__Tannerellaceae;g__Parabacteroides;s__Parabacteroides merdae	SRS1735623	SRP090628	Estonia	Europe
GUT_GENOME242855	VatanenT_2016__G80601__bin.4	CIBIO	MAG	2042030	164	19803	38.5	99.8	0.67	0	0	0	14	NA	GUT_GENOME096096	MGYG-HGUT-01349	d__Bacteria;p__Firmicutes_C;c__Negativicutes;o__Veillonellales;f__Veillonellaceae;g__Veillonella;s__Veillonella parvula_A	SRS1735623	SRP090628	Estonia	Europe
GUT_GENOME242856	VatanenT_2016__G80601__bin.5	CIBIO	MAG	4725573	205	38470	41.92	97.62	3.57	0	0	0	19	NA	GUT_GENOME143505	MGYG-HGUT-02478	d__Bacteria;p__Bacteroidota;c__Bacteroidia;o__Bacteroidales;f__Bacteroidaceae;g__Bacteroides_B;s__Bacteroides_B dorei	SRS1735623	SRP090628	Estonia	Europe
GUT_GENOME242857	VatanenT_2016__G80602__bin.2	CIBIO	MAG	4856475	64	118501	43.36	98.17	0	94.96	0	51.9	20	NA	GUT_GENOME096063	MGYG-HGUT-01337	d__Bacteria;p__Bacteroidota;c__Bacteroidia;o__Bacteroidales;f__Bacteroidaceae;g__Bacteroides;s__Bacteroides fragilis	SRS1735624	SRP090628	Finland	Europe
GUT_GENOME242858	VatanenT_2016__G80602__bin.3	CIBIO	MAG	3574797	101	53145	47.29	85.76	0.5	0	0	0	19	NA	GUT_GENOME096083	MGYG-HGUT-01346	d__Bacteria;p__Bacteroidota;c__Bacteroidia;o__Bacteroidales;f__Bacteroidaceae;g__Bacteroides;s__Bacteroides uniformis	SRS1735624	SRP090628	Finland	Europe
GUT_GENOME242859	VatanenT_2016__G80602__bin.4	CIBIO	MAG	3674183	143	42030	48.75	92.52	1.12	0	0	0	17	NA	GUT_GENOME147612	MGYG-HGUT-02540	d__Bacteria;p__Bacteroidota;c__Bacteroidia;o__Bacteroidales;f__Bacteroidaceae;g__Paraprevotella;s__Paraprevotella clara	SRS1735624	SRP090628	Finland	Europe
GUT_GENOME242860	VatanenT_2016__G80602__bin.6	CIBIO	MAG	1467724	412	4023	39.48	80.9	1.64	0	0	0	8	NA	GUT_GENOME096096	MGYG-HGUT-01349	d__Bacteria;p__Firmicutes_C;c__Negativicutes;o__Veillonellales;f__Veillonellaceae;g__Veillonella;s__Veillonella parvula_A	SRS1735624	SRP090628	Finland	Europe
GUT_GENOME242861	VatanenT_2016__G80603__bin.1	CIBIO	MAG	1779048	420	4938	39.42	88.77	2.35	0	59.69	0	15	NA	GUT_GENOME212287	MGYG-HGUT-03189	d__Bacteria;p__Proteobacteria;c__Gammaproteobacteria;o__Enterobacterales;f__Pasteurellaceae;g__Haemophilus_D;s__Haemophilus_D parainfluenzae_M	SRS1735625	SRP090628	Estonia	Europe
GUT_GENOME242862	VatanenT_2016__G80603__bin.2	CIBIO	MAG	1845155	332	7687	39.21	96.21	0.6	0	0	0	11	NA	GUT_GENOME096096	MGYG-HGUT-01349	d__Bacteria;p__Firmicutes_C;c__Negativicutes;o__Veillonellales;f__Veillonellaceae;g__Veillonella;s__Veillonella parvula_A	SRS1735625	SRP090628	Estonia	Europe
GUT_GENOME242863	VatanenT_2016__G80603__bin.3	CIBIO	MAG	4822188	137	65525	42.35	99.25	0.19	94.96	0	72.51	20	NA	GUT_GENOME143505	MGYG-HGUT-02478	d__Bacteria;p__Bacteroidota;c__Bacteroidia;o__Bacteroidales;f__Bacteroidaceae;g__Bacteroides_B;s__Bacteroides_B dorei	SRS1735625	SRP090628	Estonia	Europe
GUT_GENOME242864	VatanenT_2016__G80603__bin.4	CIBIO	MAG	4276546	836	6360	50.38	91.41	1.41	0	59.95	0	14	NA	GUT_GENOME144544	MGYG-HGUT-02506	d__Bacteria;p__Proteobacteria;c__Gammaproteobacteria;o__Enterobacterales;f__Enterobacteriaceae;g__Escherichia;s__Escherichia coli_D	SRS1735625	SRP090628	Estonia	Europe
GUT_GENOME242865	VatanenT_2016__G80603__bin.6	CIBIO	MAG	2130817	624	3758	60.07	74.73	4.55	0	0	0	14	NA	GUT_GENOME095938	MGYG-HGUT-01292	d__Bacteria;p__Actinobacteriota;c__Actinobacteria;o__Actinomycetales;f__Bifidobacteriaceae;g__Bifidobacterium;s__Bifidobacterium infantis	SRS1735625	SRP090628	Estonia	Europe
GUT_GENOME242866	VatanenT_2016__G80604__bin.1	CIBIO	MAG	4607519	50	184216	50.75	99.37	0.19	94.96	0	0	19	NA	GUT_GENOME144544	MGYG-HGUT-02506	d__Bacteria;p__Proteobacteria;c__Gammaproteobacteria;o__Enterobacterales;f__Enterobacteriaceae;g__Escherichia;s__Escherichia coli_D	SRS1735626	SRP090628	Estonia	Europe
GUT_GENOME242867	VatanenT_2016__G80604__bin.2	CIBIO	MAG	2194236	14	196043	59.82	98.16	1.04	0	0	0	18	NA	GUT_GENOME095938	MGYG-HGUT-01292	d__Bacteria;p__Actinobacteriota;c__Actinobacteria;o__Actinomycetales;f__Bifidobacteriaceae;g__Bifidobacterium;s__Bifidobacterium infantis	SRS1735626	SRP090628	Estonia	Europe
GUT_GENOME242868	VatanenT_2016__G80604__bin.3	CIBIO	MAG	2178309	31	117140	62.92	97.93	1.84	0	0	0	20	NA	GUT_GENOME142525	MGYG-HGUT-02396	d__Bacteria;p__Actinobacteriota;c__Actinobacteria;o__Actinomycetales;f__Bifidobacteriaceae;g__Bifidobacterium;s__Bifidobacterium bifidum	SRS1735626	SRP090628	Estonia	Europe
GUT_GENOME242869	VatanenT_2016__G80605__bin.1	CIBIO	MAG	3508081	128	54703	31.39	100	0	0	0	0	16	NA	GUT_GENOME096257	MGYG-HGUT-01400	d__Bacteria;p__Firmicutes;c__Bacilli;o__Erysipelotrichales;f__Erysipelatoclostridiaceae;g__Erysipelatoclostridium;s__Erysipelatoclostridium ramosum	SRS1735628	SRP090628	Estonia	Europe
GUT_GENOME242870	VatanenT_2016__G80605__bin.3	CIBIO	MAG	4330236	45	177441	46.39	98.88	0.5	0	0	0	20	NA	GUT_GENOME096083	MGYG-HGUT-01346	d__Bacteria;p__Bacteroidota;c__Bacteroidia;o__Bacteroidales;f__Bacteroidaceae;g__Bacteroides;s__Bacteroides uniformis	SRS1735628	SRP090628	Estonia	Europe
GUT_GENOME242871	VatanenT_2016__G80605__bin.4	CIBIO	MAG	4785670	40	203896	50.68	99.97	0.48	94.96	0	0	19	NA	GUT_GENOME144544	MGYG-HGUT-02506	d__Bacteria;p__Proteobacteria;c__Gammaproteobacteria;o__Enterobacterales;f__Enterobacteriaceae;g__Escherichia;s__Escherichia coli_D	SRS1735628	SRP090628	Estonia	Europe
GUT_GENOME242872	VatanenT_2016__G80606__bin.4	CIBIO	MAG	2457523	119	52347	59.93	98.85	0.38	0	99.67	0	20	NA	GUT_GENOME095938	MGYG-HGUT-01292	d__Bacteria;p__Actinobacteriota;c__Actinobacteria;o__Actinomycetales;f__Bifidobacteriaceae;g__Bifidobacterium;s__Bifidobacterium infantis	SRS1735629	SRP090628	Russia	Europe
GUT_GENOME242873	VatanenT_2016__G80606__bin.5	CIBIO	MAG	3902511	777	6382	50.48	82.85	1.48	95.8	0	0	17	NA	GUT_GENOME144544	MGYG-HGUT-02506	d__Bacteria;p__Proteobacteria;c__Gammaproteobacteria;o__Enterobacterales;f__Enterobacteriaceae;g__Escherichia;s__Escherichia coli_D	SRS1735629	SRP090628	Russia	Europe
GUT_GENOME242874	VatanenT_2016__G80606__bin.6	CIBIO	MAG	2719516	208	21682	46.64	96.76	0.54	94.12	0	0	13	NA	GUT_GENOME142483	MGYG-HGUT-02388	d__Bacteria;p__Firmicutes;c__Bacilli;o__Lactobacillales;f__Lactobacillaceae;g__Lactobacillus_C;s__Lactobacillus_C paracasei	SRS1735629	SRP090628	Russia	Europe
GUT_GENOME242875	VatanenT_2016__G80608__bin.1	CIBIO	MAG	4186272	141	47445	45.52	98.53	0.9	0	0	0	18	NA	GUT_GENOME000192	MGYG-HGUT-00044	d__Bacteria;p__Bacteroidota;c__Bacteroidia;o__Bacteroidales;f__Tannerellaceae;g__Parabacteroides;s__Parabacteroides merdae	SRS1735630	SRP090628	Finland	Europe
GUT_GENOME242876	VatanenT_2016__G80608__bin.2	CIBIO	MAG	5218182	75	127274	41.93	99.25	0.19	0	99.67	17.4	20	NA	GUT_GENOME143505	MGYG-HGUT-02478	d__Bacteria;p__Bacteroidota;c__Bacteroidia;o__Bacteroidales;f__Bacteroidaceae;g__Bacteroides_B;s__Bacteroides_B dorei	SRS1735630	SRP090628	Finland	Europe
GUT_GENOME242877	VatanenT_2016__G80608__bin.3	CIBIO	MAG	2097011	155	18944	58.63	94.2	1.13	0	0	0	19	NA	GUT_GENOME143483	MGYG-HGUT-02469	d__Bacteria;p__Actinobacteriota;c__Actinobacteria;o__Actinomycetales;f__Bifidobacteriaceae;g__Bifidobacterium;s__Bifidobacterium breve	SRS1735630	SRP090628	Finland	Europe
GUT_GENOME242878	VatanenT_2016__G80608__bin.4	CIBIO	MAG	4575943	237	27510	45.11	98	0.38	94.12	0	10.77	20	NA	GUT_GENOME143131	MGYG-HGUT-02438	d__Bacteria;p__Bacteroidota;c__Bacteroidia;o__Bacteroidales;f__Tannerellaceae;g__Parabacteroides;s__Parabacteroides distasonis	SRS1735630	SRP090628	Finland	Europe
GUT_GENOME242879	VatanenT_2016__G80608__bin.5	CIBIO	MAG	1777829	352	6152	56.29	82.23	2.65	0	0	0	18	NA	GUT_GENOME239670	MGYG-HGUT-03683	d__Bacteria;p__Actinobacteriota;c__Actinobacteria;o__Actinomycetales;f__Bifidobacteriaceae;g__Bifidobacterium;s__Bifidobacterium pseudocatenulatum	SRS1735630	SRP090628	Finland	Europe
GUT_GENOME242880	VatanenT_2016__G80609__bin.1	CIBIO	MAG	4725096	51	179453	50.63	99.82	0.04	94.96	0	0	19	NA	GUT_GENOME144544	MGYG-HGUT-02506	d__Bacteria;p__Proteobacteria;c__Gammaproteobacteria;o__Enterobacterales;f__Enterobacteriaceae;g__Escherichia;s__Escherichia coli_D	SRS1735631	SRP090628	Estonia	Europe
GUT_GENOME242881	VatanenT_2016__G80610__bin.2	CIBIO	MAG	5010112	83	108234	50.7	99.67	0.24	94.96	51.92	0	19	NA	GUT_GENOME144544	MGYG-HGUT-02506	d__Bacteria;p__Proteobacteria;c__Gammaproteobacteria;o__Enterobacterales;f__Enterobacteriaceae;g__Escherichia;s__Escherichia coli_D	SRS1735632	SRP090628	Finland	Europe
GUT_GENOME242882	VatanenT_2016__G80610__bin.3	CIBIO	MAG	2910638	50	85780	55.25	97.96	0	94.96	62.17	99.69	20	NA	GUT_GENOME143211	MGYG-HGUT-02454	d__Bacteria;p__Verrucomicrobiota;c__Verrucomicrobiae;o__Verrucomicrobiales;f__Akkermansiaceae;g__Akkermansia;s__Akkermansia muciniphila	SRS1735632	SRP090628	Finland	Europe
GUT_GENOME242883	VatanenT_2016__G80610__bin.4	CIBIO	MAG	2273226	72	48795	59.83	99.42	1	0	0	0	20	NA	GUT_GENOME095938	MGYG-HGUT-01292	d__Bacteria;p__Actinobacteriota;c__Actinobacteria;o__Actinomycetales;f__Bifidobacteriaceae;g__Bifidobacterium;s__Bifidobacterium infantis	SRS1735632	SRP090628	Finland	Europe
GUT_GENOME242884	VatanenT_2016__G80610__bin.5	CIBIO	MAG	2048257	72	46872	38.57	98.2	0	0	23.35	0	19	NA	GUT_GENOME096096	MGYG-HGUT-01349	d__Bacteria;p__Firmicutes_C;c__Negativicutes;o__Veillonellales;f__Veillonellaceae;g__Veillonella;s__Veillonella parvula_A	SRS1735632	SRP090628	Finland	Europe
GUT_GENOME242885	VatanenT_2016__G80611__bin.1	CIBIO	MAG	4655514	361	19702	41.5	72.76	1.72	94.96	0	7.25	19	NA	GUT_GENOME143505	MGYG-HGUT-02478	d__Bacteria;p__Bacteroidota;c__Bacteroidia;o__Bacteroidales;f__Bacteroidaceae;g__Bacteroides_B;s__Bacteroides_B dorei	SRS1735633	SRP090628	Finland	Europe
GUT_GENOME242886	VatanenT_2016__G80611__bin.2	CIBIO	MAG	4785426	111	74167	43.74	96.23	0.37	0	0	0	20	NA	GUT_GENOME096063	MGYG-HGUT-01337	d__Bacteria;p__Bacteroidota;c__Bacteroidia;o__Bacteroidales;f__Bacteroidaceae;g__Bacteroides;s__Bacteroides fragilis	SRS1735633	SRP090628	Finland	Europe
GUT_GENOME242887	VatanenT_2016__G80611__bin.3	CIBIO	MAG	2126723	232	13658	59.84	95.36	1.77	0	0	0	19	NA	GUT_GENOME095938	MGYG-HGUT-01292	d__Bacteria;p__Actinobacteriota;c__Actinobacteria;o__Actinomycetales;f__Bifidobacteriaceae;g__Bifidobacterium;s__Bifidobacterium infantis	SRS1735633	SRP090628	Finland	Europe
GUT_GENOME242888	VatanenT_2016__G80612__bin.3	CIBIO	MAG	2131769	264	11095	58.71	96.72	1.63	0	0	0	19	NA	GUT_GENOME143483	MGYG-HGUT-02469	d__Bacteria;p__Actinobacteriota;c__Actinobacteria;o__Actinomycetales;f__Bifidobacteriaceae;g__Bifidobacterium;s__Bifidobacterium breve	SRS1735634	SRP090628	Finland	Europe
GUT_GENOME242889	VatanenT_2016__G80613__bin.9	CIBIO	MAG	1513369	418	4097	44.95	74.55	3.58	0	0	0	16	NA	GUT_GENOME266586	MGYG-HGUT-04323	d__Bacteria;p__Firmicutes_A;c__Clostridia;o__Oscillospirales;f__Acutalibacteraceae;g__CAG-180;s__CAG-180 sp000432435	SRS1735635	SRP090628	Russia	Europe
GUT_GENOME242890	VatanenT_2016__G80614__bin.10	CIBIO	MAG	1828147	495	4135	59.2	76.46	1.94	0	0	0	19	NA	GUT_GENOME095938	MGYG-HGUT-01292	d__Bacteria;p__Actinobacteriota;c__Actinobacteria;o__Actinomycetales;f__Bifidobacteriaceae;g__Bifidobacterium;s__Bifidobacterium infantis	SRS1735636	SRP090628	Finland	Europe
GUT_GENOME242891	VatanenT_2016__G80614__bin.15	CIBIO	MAG	4234080	186	35788	41	96.84	0	0	0	5.64	19	NA	GUT_GENOME096067	MGYG-HGUT-01338	d__Bacteria;p__Firmicutes_A;c__Clostridia;o__Lachnospirales;f__Lachnospiraceae;g__Blautia_A;s__Blautia_A wexlerae	SRS1735636	SRP090628	Finland	Europe
GUT_GENOME242892	VatanenT_2016__G80614__bin.3	CIBIO	MAG	4534419	81	97921	50.87	98.53	0.15	81.51	0	0	19	NA	GUT_GENOME144544	MGYG-HGUT-02506	d__Bacteria;p__Proteobacteria;c__Gammaproteobacteria;o__Enterobacterales;f__Enterobacteriaceae;g__Escherichia;s__Escherichia coli_D	SRS1735636	SRP090628	Finland	Europe
GUT_GENOME242893	VatanenT_2016__G80614__bin.5	CIBIO	MAG	2007740	267	9805	38.94	93.92	2	91.6	0	0	10	NA	GUT_GENOME096383	MGYG-HGUT-01444	d__Bacteria;p__Firmicutes_C;c__Negativicutes;o__Veillonellales;f__Veillonellaceae;g__Veillonella;s__Veillonella atypica	SRS1735636	SRP090628	Finland	Europe
GUT_GENOME242894	VatanenT_2016__G80614__bin.6	CIBIO	MAG	1657145	40	67078	45.47	100	0	92.44	53.36	33.44	20	NA	GUT_GENOME263950	MGYG-HGUT-04289	d__Bacteria;p__Firmicutes_C;c__Negativicutes;o__Veillonellales;f__Megasphaeraceae;g__Anaeroglobus;s__Anaeroglobus micronuciformis	SRS1735636	SRP090628	Finland	Europe
GUT_GENOME242895	VatanenT_2016__G80614__bin.7	CIBIO	MAG	4651126	54	160862	37.62	100	0	0	0	0	20	NA	GUT_GENOME034178	MGYG-HGUT-00815	d__Bacteria;p__Bacteroidota;c__Bacteroidia;o__Bacteroidales;f__Dysgonomonadaceae;g__Dysgonomonas;s__Dysgonomonas capnocytophagoides	SRS1735636	SRP090628	Finland	Europe
GUT_GENOME242896	VatanenT_2016__G80614__bin.9	CIBIO	MAG	987729	317	3096	49.18	57.42	0.84	0	22.24	0	12	NA	GUT_GENOME107512	MGYG-HGUT-01762	d__Bacteria;p__Firmicutes_C;c__Negativicutes;o__Veillonellales;f__Megasphaeraceae;g__Anaeroglobus;s__Anaeroglobus geminatus	SRS1735636	SRP090628	Finland	Europe
GUT_GENOME242897	VatanenT_2016__G80615__bin.12	CIBIO	MAG	1617317	51	56054	60.38	80.1	0.68	0	0	0	15	NA	GUT_GENOME147678	MGYG-HGUT-02545	d__Bacteria;p__Firmicutes_A;c__Clostridia;o__Oscillospirales;f__Ruminococcaceae;g__Faecalibacterium;s__Faecalibacterium prausnitzii_G	SRS1735637	SRP090628	Estonia	Europe
GUT_GENOME242898	VatanenT_2016__G80615__bin.1	CIBIO	MAG	4150465	93	84608	46.82	96.84	0.51	0	0	0	20	NA	GUT_GENOME096083	MGYG-HGUT-01346	d__Bacteria;p__Bacteroidota;c__Bacteroidia;o__Bacteroidales;f__Bacteroidaceae;g__Bacteroides;s__Bacteroides uniformis	SRS1735637	SRP090628	Estonia	Europe
GUT_GENOME242899	VatanenT_2016__G80615__bin.2	CIBIO	MAG	6999023	272	60679	41.08	73.62	1.72	0	0	0	18	NA	GUT_GENOME096080	MGYG-HGUT-01345	d__Bacteria;p__Bacteroidota;c__Bacteroidia;o__Bacteroidales;f__Bacteroidaceae;g__Bacteroides;s__Bacteroides xylanisolvens	SRS1735637	SRP090628	Estonia	Europe
GUT_GENOME242900	VatanenT_2016__G80615__bin.6	CIBIO	MAG	3989982	486	12440	40.93	95.61	2.95	0	0	5.13	15	NA	GUT_GENOME001770	MGYG-HGUT-00271	d__Bacteria;p__Firmicutes_A;c__Clostridia;o__Lachnospirales;f__Lachnospiraceae;g__Roseburia;s__Roseburia inulinivorans	SRS1735637	SRP090628	Estonia	Europe
GUT_GENOME242901	VatanenT_2016__G80615__bin.7	CIBIO	MAG	1852034	435	4995	47.21	82.74	3.24	0	0	0	15	NA	GUT_GENOME096175	MGYG-HGUT-01365	d__Bacteria;p__Firmicutes_C;c__Negativicutes;o__Acidaminococcales;f__Acidaminococcaceae;g__Phascolarctobacterium_A;s__Phascolarctobacterium_A succinatutens	SRS1735637	SRP090628	Estonia	Europe
GUT_GENOME242902	VatanenT_2016__G80616__bin.1	CIBIO	MAG	5143499	45	189038	43.39	98.51	0.19	0	0	0	20	NA	GUT_GENOME001418	MGYG-HGUT-00236	d__Bacteria;p__Bacteroidota;c__Bacteroidia;o__Bacteroidales;f__Bacteroidaceae;g__Bacteroides;s__Bacteroides fragilis_A	SRS1735639	SRP090628	Finland	Europe
GUT_GENOME242903	VatanenT_2016__G80620__bin.1	CIBIO	MAG	3974855	57	107591	42.61	98.79	0.41	0	0	5.47	16	NA	GUT_GENOME000295	MGYG-HGUT-00076	d__Bacteria;p__Firmicutes_A;c__Clostridia;o__Lachnospirales;f__Lachnospiraceae;g__Roseburia;s__Roseburia intestinalis	SRS1735641	SRP090628	Finland	Europe
GUT_GENOME242904	VatanenT_2016__G80620__bin.5	CIBIO	MAG	3183048	889	4072	50.22	72.55	1.17	0	0	0	15	NA	GUT_GENOME144544	MGYG-HGUT-02506	d__Bacteria;p__Proteobacteria;c__Gammaproteobacteria;o__Enterobacterales;f__Enterobacteriaceae;g__Escherichia;s__Escherichia coli_D	SRS1735641	SRP090628	Finland	Europe
GUT_GENOME242905	VatanenT_2016__G80620__bin.7	CIBIO	MAG	1571192	408	4492	39.11	86.36	1.25	0	0	0	11	NA	GUT_GENOME001274	MGYG-HGUT-00214	d__Bacteria;p__Firmicutes_C;c__Negativicutes;o__Veillonellales;f__Veillonellaceae;g__Veillonella;s__Veillonella dispar_A	SRS1735641	SRP090628	Finland	Europe
GUT_GENOME242906	VatanenT_2016__G80621__bin.1	CIBIO	MAG	4597058	82	128540	50.76	99.45	0.97	95.8	45.53	0	19	NA	GUT_GENOME144544	MGYG-HGUT-02506	d__Bacteria;p__Proteobacteria;c__Gammaproteobacteria;o__Enterobacterales;f__Enterobacteriaceae;g__Escherichia;s__Escherichia coli_D	SRS1735642	SRP090628	Finland	Europe
GUT_GENOME242907	VatanenT_2016__G80623__bin.1	CIBIO	MAG	3579097	827	5112	44.17	80.51	1.25	0	34.44	0	17	NA	GUT_GENOME143131	MGYG-HGUT-02438	d__Bacteria;p__Bacteroidota;c__Bacteroidia;o__Bacteroidales;f__Tannerellaceae;g__Parabacteroides;s__Parabacteroides distasonis	SRS1735643	SRP090628	Finland	Europe
GUT_GENOME242908	VatanenT_2016__G80623__bin.2	CIBIO	MAG	1529877	249	8256	58.49	59.48	0	0	0	0	12	NA	GUT_GENOME143483	MGYG-HGUT-02469	d__Bacteria;p__Actinobacteriota;c__Actinobacteria;o__Actinomycetales;f__Bifidobacteriaceae;g__Bifidobacterium;s__Bifidobacterium breve	SRS1735643	SRP090628	Finland	Europe
GUT_GENOME242909	VatanenT_2016__G80623__bin.4	CIBIO	MAG	3632645	147	45280	42.7	99.42	1.75	0	0	0	18	NA	GUT_GENOME096210	MGYG-HGUT-01380	d__Bacteria;p__Firmicutes_A;c__Clostridia;o__Lachnospirales;f__Lachnospiraceae;g__Faecalicatena;s__Faecalicatena gnavus	SRS1735643	SRP090628	Finland	Europe
GUT_GENOME242910	VatanenT_2016__G80623__bin.5	CIBIO	MAG	5065204	56	214544	41.75	98.59	0.19	0	0	0	20	NA	GUT_GENOME143505	MGYG-HGUT-02478	d__Bacteria;p__Bacteroidota;c__Bacteroidia;o__Bacteroidales;f__Bacteroidaceae;g__Bacteroides_B;s__Bacteroides_B dorei	SRS1735643	SRP090628	Finland	Europe
GUT_GENOME242911	VatanenT_2016__G80623__bin.6	CIBIO	MAG	2203174	205	17104	59.96	93.16	4.67	0	0	0	19	NA	GUT_GENOME095938	MGYG-HGUT-01292	d__Bacteria;p__Actinobacteriota;c__Actinobacteria;o__Actinomycetales;f__Bifidobacteriaceae;g__Bifidobacterium;s__Bifidobacterium infantis	SRS1735643	SRP090628	Finland	Europe
GUT_GENOME242912	VatanenT_2016__G80624__bin.1	CIBIO	MAG	2636129	134	36704	55.83	95.02	0.68	0	0	0	19	NA	GUT_GENOME143211	MGYG-HGUT-02454	d__Bacteria;p__Verrucomicrobiota;c__Verrucomicrobiae;o__Verrucomicrobiales;f__Akkermansiaceae;g__Akkermansia;s__Akkermansia muciniphila	SRS1735644	SRP090628	Russia	Europe
GUT_GENOME242913	VincentC_2016__MM001.1__bin.1	CIBIO	MAG	1811102	458	4463	38.69	85.59	2.77	94.96	0	0	16	NA	GUT_GENOME231503	MGYG-HGUT-03374	d__Bacteria;p__Bacteroidota;c__Bacteroidia;o__Bacteroidales;f__Bacteroidaceae;g__Prevotella;s__Prevotella bivia	SRS1097201	SRP064400	Canada	North America
GUT_GENOME242914	VincentC_2016__MM001.1__bin.2	CIBIO	MAG	1078846	375	2960	58.41	51.38	0	0	0	0	14	NA	GUT_GENOME145587	MGYG-HGUT-02509	d__Bacteria;p__Actinobacteriota;c__Coriobacteriia;o__Coriobacteriales;f__Eggerthellaceae;g__Slackia_A;s__	SRS1097201	SRP064400	Canada	North America
GUT_GENOME242915	VincentC_2016__MM001.1__bin.3	CIBIO	MAG	1378867	307	5525	59.98	61.68	0.71	94.96	0	23.01	15	NA	GUT_GENOME242915	MGYG-HGUT-03716	d__Bacteria;p__Actinobacteriota;c__Actinobacteria;o__Mycobacteriales;f__Mycobacteriaceae;g__Lawsonella;s__	SRS1097201	SRP064400	Canada	North America
GUT_GENOME242916	VincentC_2016__MM001.2__bin.10	CIBIO	MAG	1476630	502	3043	41.86	59.82	0.29	0	0	0	9	NA	GUT_GENOME096193	MGYG-HGUT-01374	d__Bacteria;p__Firmicutes_A;c__Clostridia;o__Lachnospirales;f__Lachnospiraceae;g__Faecalicatena;s__Faecalicatena torques	SRS1098174	SRP064400	Canada	North America
GUT_GENOME242917	VincentC_2016__MM001.2__bin.11	CIBIO	MAG	2235100	70	48736	39.29	98.65	0.62	0	0	0	19	NA	GUT_GENOME231503	MGYG-HGUT-03374	d__Bacteria;p__Bacteroidota;c__Bacteroidia;o__Bacteroidales;f__Bacteroidaceae;g__Prevotella;s__Prevotella bivia	SRS1098174	SRP064400	Canada	North America
GUT_GENOME242918	VincentC_2016__MM001.2__bin.3	CIBIO	MAG	1697005	53	57411	32.12	86.28	0.51	94.12	0	0	16	NA	GUT_GENOME171448	MGYG-HGUT-02821	d__Bacteria;p__Firmicutes_A;c__Clostridia;o__Tissierellales;f__Helcococcaceae;g__Finegoldia;s__Finegoldia magna_F	SRS1098174	SRP064400	Canada	North America
GUT_GENOME242919	VincentC_2016__MM001.2__bin.6	CIBIO	MAG	2873677	988	3033	50.28	66.27	0.98	77.31	0	0	11	NA	GUT_GENOME144544	MGYG-HGUT-02506	d__Bacteria;p__Proteobacteria;c__Gammaproteobacteria;o__Enterobacterales;f__Enterobacteriaceae;g__Escherichia;s__Escherichia coli_D	SRS1098174	SRP064400	Canada	North America
GUT_GENOME242920	VincentC_2016__MM001.2__bin.8	CIBIO	MAG	1757052	84	37124	41.5	92.42	1.12	0	0	0	15	NA	GUT_GENOME242920	MGYG-HGUT-03717	d__Bacteria;p__Firmicutes;c__Bacilli;o__Lactobacillales;f__Streptococcaceae;g__Streptococcus;s__	SRS1098174	SRP064400	Canada	North America
GUT_GENOME242921	VincentC_2016__MM001.2__bin.9	CIBIO	MAG	1633210	346	6004	33.76	88.71	3.52	94.12	0	9.09	10	NA	GUT_GENOME140604	MGYG-HGUT-02317	d__Bacteria;p__Firmicutes_A;c__Clostridia;o__Tissierellales;f__Peptoniphilaceae;g__Peptoniphilus_A;s__Peptoniphilus_A grossensis_B	SRS1098174	SRP064400	Canada	North America
GUT_GENOME242922	VincentC_2016__MM001.3__bin.11	CIBIO	MAG	1886151	265	9830	38.81	92.63	0.67	0	0	6.43	14	NA	GUT_GENOME150720	MGYG-HGUT-02570	d__Bacteria;p__Firmicutes_A;c__Clostridia;o__Oscillospirales;f__Acutalibacteraceae;g__Ruminococcus_E;s__Ruminococcus_E sp003526955	SRS1098175	SRP064400	Canada	North America
GUT_GENOME242923	VincentC_2016__MM001.3__bin.17	CIBIO	MAG	1873981	213	11342	47.82	92.23	3.59	94.96	0	8.1	15	NA	GUT_GENOME096175	MGYG-HGUT-01365	d__Bacteria;p__Firmicutes_C;c__Negativicutes;o__Acidaminococcales;f__Acidaminococcaceae;g__Phascolarctobacterium_A;s__Phascolarctobacterium_A succinatutens	SRS1098175	SRP064400	Canada	North America
GUT_GENOME242924	VincentC_2016__MM001.3__bin.22	CIBIO	MAG	2112986	111	31183	39.26	97.99	0.04	0	0	0	18	NA	GUT_GENOME231503	MGYG-HGUT-03374	d__Bacteria;p__Bacteroidota;c__Bacteroidia;o__Bacteroidales;f__Bacteroidaceae;g__Prevotella;s__Prevotella bivia	SRS1098175	SRP064400	Canada	North America
GUT_GENOME242925	VincentC_2016__MM001.3__bin.23	CIBIO	MAG	732453	21	68809	27.61	75.91	0.61	0	0	0	9	NA	GUT_GENOME140603	MGYG-HGUT-02316	d__Bacteria;p__Firmicutes_A;c__Clostridia;o__Tissierellales;f__Helcococcaceae;g__Anaerococcus;s__Anaerococcus obesiensis	SRS1098175	SRP064400	Canada	North America
GUT_GENOME242926	VincentC_2016__MM001.3__bin.24	CIBIO	MAG	1656703	355	5395	60.27	80.06	0	0	0	0	18	NA	GUT_GENOME269364	MGYG-HGUT-04356	d__Bacteria;p__Actinobacteriota;c__Coriobacteriia;o__Coriobacteriales;f__Coriobacteriaceae;g__Collinsella;s__Collinsella aerofaciens_F	SRS1098175	SRP064400	Canada	North America
GUT_GENOME242927	VincentC_2016__MM001.3__bin.29	CIBIO	MAG	1251194	101	20262	34.94	94.52	0.79	92.44	0	0	17	NA	GUT_GENOME098331	MGYG-HGUT-01613	d__Bacteria;p__Firmicutes_C;c__Negativicutes;o__Veillonellales;f__Dialisteraceae;g__Dialister_A;s__Dialister_A pneumosintes	SRS1098175	SRP064400	Canada	North America
GUT_GENOME242928	VincentC_2016__MM001.3__bin.31	CIBIO	MAG	1269308	329	4168	52.12	77.92	4.2	94.96	0	0	10	NA	GUT_GENOME000611	MGYG-HGUT-00130	d__Bacteria;p__Firmicutes_A;c__Clostridia;o__Tissierellales;f__Peptoniphilaceae;g__Peptoniphilus_C;s__	SRS1098175	SRP064400	Canada	North America
GUT_GENOME242929	VincentC_2016__MM001.3__bin.32	CIBIO	MAG	1476353	281	6385	34.54	70.69	1.72	0	0	0	10	NA	GUT_GENOME242942	MGYG-HGUT-03719	d__Bacteria;p__Firmicutes_A;c__Clostridia;o__Tissierellales;f__Peptoniphilaceae;g__Peptoniphilus_B;s__	SRS1098175	SRP064400	Canada	North America
GUT_GENOME242930	VincentC_2016__MM001.3__bin.33	CIBIO	MAG	3833434	314	18128	47.08	71.55	0	0	0	0	17	NA	GUT_GENOME096083	MGYG-HGUT-01346	d__Bacteria;p__Bacteroidota;c__Bacteroidia;o__Bacteroidales;f__Bacteroidaceae;g__Bacteroides;s__Bacteroides uniformis	SRS1098175	SRP064400	Canada	North America
GUT_GENOME242931	VincentC_2016__MM001.3__bin.36	CIBIO	MAG	1471118	80	30584	38.18	90.96	0.71	95.8	0	8.51	19	NA	GUT_GENOME242938	MGYG-HGUT-03718	d__Bacteria;p__Firmicutes_A;c__Clostridia;o__Peptostreptococcales;f__Anaerovoracaceae;g__S5-A14a;s__	SRS1098175	SRP064400	Canada	North America
GUT_GENOME242932	VincentC_2016__MM001.3__bin.37	CIBIO	MAG	2414625	262	12431	41.84	95.81	4.09	0	0	0	14	NA	GUT_GENOME096193	MGYG-HGUT-01374	d__Bacteria;p__Firmicutes_A;c__Clostridia;o__Lachnospirales;f__Lachnospiraceae;g__Faecalicatena;s__Faecalicatena torques	SRS1098175	SRP064400	Canada	North America
GUT_GENOME242933	VincentC_2016__MM001.3__bin.6	CIBIO	MAG	1864257	191	13493	36.86	86.71	0.71	0	0	0	12	NA	GUT_GENOME141398	MGYG-HGUT-02348	d__Bacteria;p__Firmicutes;c__Bacilli;o__Lactobacillales;f__Lactobacillaceae;g__Lactobacillus;s__Lactobacillus crispatus	SRS1098175	SRP064400	Canada	North America
GUT_GENOME242934	VincentC_2016__MM001.4__bin.10	CIBIO	MAG	1921399	293	8673	38.84	97.2	1.7	0	0	0	13	NA	GUT_GENOME150720	MGYG-HGUT-02570	d__Bacteria;p__Firmicutes_A;c__Clostridia;o__Oscillospirales;f__Acutalibacteraceae;g__Ruminococcus_E;s__Ruminococcus_E sp003526955	SRS1098176	SRP064400	Canada	North America
GUT_GENOME242935	VincentC_2016__MM001.4__bin.11	CIBIO	MAG	1354861	85	25787	49.8	95.88	1.12	94.12	0	13.78	20	NA	GUT_GENOME243237	MGYG-HGUT-03741	d__Bacteria;p__Firmicutes_A;c__Clostridia;o__Tissierellales;f__Helcococcaceae;g__Levyella;s__Levyella massiliensis	SRS1098176	SRP064400	Canada	North America
GUT_GENOME242936	VincentC_2016__MM001.4__bin.13	CIBIO	MAG	2594300	195	17902	43.42	95.11	0	0	0	12.03	15	NA	GUT_GENOME000055	MGYG-HGUT-00018	d__Bacteria;p__Firmicutes_A;c__Clostridia;o__Lachnospirales;f__Lachnospiraceae;g__Coprococcus;s__Coprococcus eutactus	SRS1098176	SRP064400	Canada	North America
GUT_GENOME242937	VincentC_2016__MM001.4__bin.14	CIBIO	MAG	1624894	94	26516	34	100	0.72	0	0	0	15	NA	GUT_GENOME140604	MGYG-HGUT-02317	d__Bacteria;p__Firmicutes_A;c__Clostridia;o__Tissierellales;f__Peptoniphilaceae;g__Peptoniphilus_A;s__Peptoniphilus_A grossensis_B	SRS1098176	SRP064400	Canada	North America
GUT_GENOME242938	VincentC_2016__MM001.4__bin.15	CIBIO	MAG	1576745	86	32973	38.13	97.16	0.71	95.8	0	0	14	NA	GUT_GENOME242938	MGYG-HGUT-03718	d__Bacteria;p__Firmicutes_A;c__Clostridia;o__Peptostreptococcales;f__Anaerovoracaceae;g__S5-A14a;s__	SRS1098176	SRP064400	Canada	North America
GUT_GENOME242939	VincentC_2016__MM001.4__bin.17	CIBIO	MAG	1648681	218	10953	48.98	92.69	0.86	0	0	0	18	NA	GUT_GENOME244379	MGYG-HGUT-03813	d__Bacteria;p__Bacteroidota;c__Bacteroidia;o__Bacteroidales;f__Porphyromonadaceae;g__Porphyromonas;s__	SRS1098176	SRP064400	Canada	North America
GUT_GENOME242940	VincentC_2016__MM001.4__bin.23	CIBIO	MAG	1050840	41	40795	35.89	87.06	0	94.12	0	0	12	NA	GUT_GENOME096528	MGYG-HGUT-01521	d__Bacteria;p__Firmicutes_A;c__Clostridia;o__Tissierellales;f__Ezakiellaceae;g__Fenollaria;s__Fenollaria timonensis	SRS1098176	SRP064400	Canada	North America
GUT_GENOME242941	VincentC_2016__MM001.4__bin.24	CIBIO	MAG	2081431	60	64158	57.29	97.95	1.34	88.24	24.85	11.42	20	NA	GUT_GENOME244248	MGYG-HGUT-03800	d__Bacteria;p__Actinobacteriota;c__Actinobacteria;o__Actinomycetales;f__Actinomycetaceae;g__Mobiluncus;s__	SRS1098176	SRP064400	Canada	North America
GUT_GENOME242942	VincentC_2016__MM001.4__bin.25	CIBIO	MAG	1262046	85	21897	35.32	66.55	0.7	94.12	0	0	13	NA	GUT_GENOME242942	MGYG-HGUT-03719	d__Bacteria;p__Firmicutes_A;c__Clostridia;o__Tissierellales;f__Peptoniphilaceae;g__Peptoniphilus_B;s__	SRS1098176	SRP064400	Canada	North America
GUT_GENOME242943	VincentC_2016__MM001.4__bin.29	CIBIO	MAG	1847913	691	2660	35.79	72.49	3.56	0	0	0	9	NA	GUT_GENOME243516	MGYG-HGUT-03758	d__Bacteria;p__Firmicutes_A;c__Clostridia;o__Peptostreptococcales;f__Anaerovoracaceae;g__Mogibacterium;s__	SRS1098176	SRP064400	Canada	North America
GUT_GENOME242944	VincentC_2016__MM001.4__bin.32	CIBIO	MAG	1353862	269	6386	57.49	65.55	1.39	0	0	0	15	NA	GUT_GENOME027334	MGYG-HGUT-00764	d__Bacteria;p__Bacteroidota;c__Bacteroidia;o__Bacteroidales;f__Porphyromonadaceae;g__Porphyromonas;s__	SRS1098176	SRP064400	Canada	North America
GUT_GENOME242945	VincentC_2016__MM001.4__bin.33	CIBIO	MAG	1844864	225	10171	53.26	96.38	0.1	0	0	0	18	NA	GUT_GENOME261979	MGYG-HGUT-04267	d__Bacteria;p__Bacteroidota;c__Bacteroidia;o__Bacteroidales;f__Porphyromonadaceae;g__Porphyromonas;s__Porphyromonas asaccharolytica	SRS1098176	SRP064400	Canada	North America
GUT_GENOME242946	VincentC_2016__MM001.4__bin.34	CIBIO	MAG	1366389	106	16436	45.85	56.9	0	0	0	0	13	NA	GUT_GENOME230645	MGYG-HGUT-03353	d__Bacteria;p__Bacteroidota;c__Bacteroidia;o__Bacteroidales;f__Bacteroidaceae;g__Prevotella;s__Prevotella corporis	SRS1098176	SRP064400	Canada	North America
GUT_GENOME242947	VincentC_2016__MM001.4__bin.37	CIBIO	MAG	2570986	384	9043	45.67	89.85	3.07	0	0	0	12	NA	GUT_GENOME027309	MGYG-HGUT-00760	d__Bacteria;p__Bacteroidota;c__Bacteroidia;o__Bacteroidales;f__Bacteroidaceae;g__Prevotella;s__	SRS1098176	SRP064400	Canada	North America
GUT_GENOME242948	VincentC_2016__MM001.4__bin.3	CIBIO	MAG	1321008	123	15519	36.63	75.95	0.93	82.35	50.95	8.24	10	NA	GUT_GENOME243236	MGYG-HGUT-03740	d__Bacteria;p__Firmicutes_A;c__Clostridia;o__Tissierellales;f__Ezakiellaceae;g__Ezakiella;s__Ezakiella coagulans	SRS1098176	SRP064400	Canada	North America
GUT_GENOME242949	VincentC_2016__MM001.4__bin.8	CIBIO	MAG	1982761	542	4029	56.71	76.74	1.97	0	0	0	9	NA	GUT_GENOME251083	MGYG-HGUT-03937	d__Bacteria;p__Firmicutes_A;c__Clostridia;o__Oscillospirales;f__Ruminococcaceae;g__Gemmiger;s__Gemmiger sp003476825	SRS1098176	SRP064400	Canada	North America
GUT_GENOME242950	VincentC_2016__MM002.1__bin.10	CIBIO	MAG	877173	185	5839	40.07	68.97	1.72	92.44	0	0	12	NA	GUT_GENOME062382	MGYG-HGUT-00994	d__Bacteria;p__Firmicutes_C;c__Negativicutes;o__Veillonellales;f__Dialisteraceae;g__Dialister;s__	SRS1098177	SRP064400	Canada	North America
GUT_GENOME242951	VincentC_2016__MM002.1__bin.13	CIBIO	MAG	1398464	69	36029	36.52	94.27	0	94.12	10.24	0	13	NA	GUT_GENOME096528	MGYG-HGUT-01521	d__Bacteria;p__Firmicutes_A;c__Clostridia;o__Tissierellales;f__Ezakiellaceae;g__Fenollaria;s__Fenollaria timonensis	SRS1098177	SRP064400	Canada	North America
GUT_GENOME242952	VincentC_2016__MM002.1__bin.14	CIBIO	MAG	854296	27	104860	36.52	71.21	0	82.35	0	0	12	NA	GUT_GENOME242952	MGYG-HGUT-03720	d__Bacteria;p__Firmicutes_A;c__Clostridia;o__Tissierellales;f__Ezakiellaceae;g__Ezakiella;s__	SRS1098177	SRP064400	Canada	North America
GUT_GENOME242953	VincentC_2016__MM002.1__bin.16	CIBIO	MAG	1282261	155	10645	49.66	72.93	0.31	0	25.44	0	13	NA	GUT_GENOME244379	MGYG-HGUT-03813	d__Bacteria;p__Bacteroidota;c__Bacteroidia;o__Bacteroidales;f__Porphyromonadaceae;g__Porphyromonas;s__	SRS1098177	SRP064400	Canada	North America
GUT_GENOME242954	VincentC_2016__MM002.1__bin.19	CIBIO	MAG	1407693	96	22137	29.63	94.87	0.72	0	0	0	9	NA	GUT_GENOME243002	MGYG-HGUT-03727	d__Bacteria;p__Firmicutes_A;c__Clostridia;o__Tissierellales;f__Peptoniphilaceae;g__Peptoniphilus_A;s__Peptoniphilus_A lacrimalis	SRS1098177	SRP064400	Canada	North America
GUT_GENOME242955	VincentC_2016__MM002.1__bin.21	CIBIO	MAG	1490892	205	8923	51.84	91.53	0.7	94.96	0	4.99	10	NA	GUT_GENOME242955	MGYG-HGUT-03721	d__Bacteria;p__Firmicutes_A;c__Clostridia;o__Tissierellales;f__Peptoniphilaceae;g__Peptoniphilus_C;s__Peptoniphilus_C urinimassiliensis	SRS1098177	SRP064400	Canada	North America
GUT_GENOME242956	VincentC_2016__MM002.1__bin.25	CIBIO	MAG	1118352	43	51806	49.39	68.09	0	94.96	0	0	18	NA	GUT_GENOME243901	MGYG-HGUT-03776	d__Bacteria;p__Firmicutes_A;c__Clostridia;o__Saccharofermentanales;f__DTU023;g__;s__	SRS1098177	SRP064400	Canada	North America
GUT_GENOME242957	VincentC_2016__MM002.1__bin.29	CIBIO	MAG	1618244	87	35659	60.01	98.31	0	0	0	0	18	NA	GUT_GENOME242957	MGYG-HGUT-03722	d__Bacteria;p__Synergistota;c__Synergistia;o__Synergistales;f__Dethiosulfovibrionaceae;g__Jonquetella;s__Jonquetella anthropi	SRS1098177	SRP064400	Canada	North America
GUT_GENOME242958	VincentC_2016__MM002.1__bin.3	CIBIO	MAG	2073747	48	85580	57.45	97.79	1.18	0	47.68	0	19	NA	GUT_GENOME242958	MGYG-HGUT-03723	d__Bacteria;p__Actinobacteriota;c__Actinobacteria;o__Actinomycetales;f__Actinomycetaceae;g__Mobiluncus;s__	SRS1098177	SRP064400	Canada	North America
GUT_GENOME242959	VincentC_2016__MM002.1__bin.8	CIBIO	MAG	1260075	180	9347	49.99	91.84	0.32	94.12	0	0	13	NA	GUT_GENOME243237	MGYG-HGUT-03741	d__Bacteria;p__Firmicutes_A;c__Clostridia;o__Tissierellales;f__Helcococcaceae;g__Levyella;s__Levyella massiliensis	SRS1098177	SRP064400	Canada	North America
GUT_GENOME242960	VincentC_2016__MM002.1__bin.9	CIBIO	MAG	1482291	245	9766	34	88.09	4.76	0	0	0	10	NA	GUT_GENOME242960	MGYG-HGUT-03724	d__Bacteria;p__Firmicutes_A;c__Clostridia;o__Tissierellales;f__Helcococcaceae;g__Anaerococcus;s__	SRS1098177	SRP064400	Canada	North America
GUT_GENOME242961	VincentC_2016__MM002.2__bin.10	CIBIO	MAG	1906272	515	4242	56.82	76.03	0.68	0	0	0	13	NA	GUT_GENOME251083	MGYG-HGUT-03937	d__Bacteria;p__Firmicutes_A;c__Clostridia;o__Oscillospirales;f__Ruminococcaceae;g__Gemmiger;s__Gemmiger sp003476825	SRS1098512	SRP064400	Canada	North America
GUT_GENOME242962	VincentC_2016__MM002.2__bin.11	CIBIO	MAG	1351074	52	41801	49.96	96.65	0.91	94.12	0	8.17	15	NA	GUT_GENOME096548	MGYG-HGUT-01541	d__Bacteria;p__Firmicutes_A;c__Clostridia;o__Tissierellales;f__Helcococcaceae;g__Murdochiella;s__Murdochiella massiliensis	SRS1098512	SRP064400	Canada	North America
GUT_GENOME242963	VincentC_2016__MM002.2__bin.12	CIBIO	MAG	1343821	199	9227	37.38	52.67	0	95.8	0	0	18	NA	GUT_GENOME242938	MGYG-HGUT-03718	d__Bacteria;p__Firmicutes_A;c__Clostridia;o__Peptostreptococcales;f__Anaerovoracaceae;g__S5-A14a;s__	SRS1098512	SRP064400	Canada	North America
GUT_GENOME242964	VincentC_2016__MM002.2__bin.14	CIBIO	MAG	1702276	363	5874	31.26	94.4	0.15	0	0	0	19	NA	GUT_GENOME132205	MGYG-HGUT-02163	d__Archaea;p__Euryarchaeota;c__Methanobacteria;o__Methanobacteriales;f__Methanobacteriaceae;g__Methanobrevibacter_A;s__Methanobrevibacter_A smithii	SRS1098512	SRP064400	Canada	North America
GUT_GENOME242965	VincentC_2016__MM002.2__bin.16	CIBIO	MAG	1362510	81	26948	49.68	95.21	0.81	94.12	0	5.37	15	NA	GUT_GENOME243237	MGYG-HGUT-03741	d__Bacteria;p__Firmicutes_A;c__Clostridia;o__Tissierellales;f__Helcococcaceae;g__Levyella;s__Levyella massiliensis	SRS1098512	SRP064400	Canada	North America
GUT_GENOME242966	VincentC_2016__MM002.2__bin.20	CIBIO	MAG	1416862	248	8602	32.06	93.58	2.03	0	34.51	11.35	12	NA	GUT_GENOME143506	MGYG-HGUT-02479	d__Bacteria;p__Campylobacterota;c__Campylobacteria;o__Campylobacterales;f__Campylobacteraceae;g__Campylobacter_B;s__Campylobacter_B hominis	SRS1098512	SRP064400	Canada	North America
GUT_GENOME242967	VincentC_2016__MM002.2__bin.21	CIBIO	MAG	837188	59	29577	39.8	68.14	0.79	92.44	0	0	12	NA	GUT_GENOME062382	MGYG-HGUT-00994	d__Bacteria;p__Firmicutes_C;c__Negativicutes;o__Veillonellales;f__Dialisteraceae;g__Dialister;s__	SRS1098512	SRP064400	Canada	North America
GUT_GENOME242968	VincentC_2016__MM002.2__bin.22	CIBIO	MAG	2546938	343	9721	45.73	90.95	2.15	0	0	0	18	NA	GUT_GENOME027309	MGYG-HGUT-00760	d__Bacteria;p__Bacteroidota;c__Bacteroidia;o__Bacteroidales;f__Bacteroidaceae;g__Prevotella;s__	SRS1098512	SRP064400	Canada	North America
GUT_GENOME242969	VincentC_2016__MM002.2__bin.25	CIBIO	MAG	1592790	54	47971	34.14	98.6	0.07	94.12	0	8.03	11	NA	GUT_GENOME140604	MGYG-HGUT-02317	d__Bacteria;p__Firmicutes_A;c__Clostridia;o__Tissierellales;f__Peptoniphilaceae;g__Peptoniphilus_A;s__Peptoniphilus_A grossensis_B	SRS1098512	SRP064400	Canada	North America
GUT_GENOME242970	VincentC_2016__MM002.2__bin.26	CIBIO	MAG	1651149	111	21105	48.98	93.97	0.52	0	0	0	20	NA	GUT_GENOME244379	MGYG-HGUT-03813	d__Bacteria;p__Bacteroidota;c__Bacteroidia;o__Bacteroidales;f__Porphyromonadaceae;g__Porphyromonas;s__	SRS1098512	SRP064400	Canada	North America
GUT_GENOME242971	VincentC_2016__MM002.2__bin.28	CIBIO	MAG	1590812	306	6601	51.21	85.04	0.95	94.96	0	10.53	17	NA	GUT_GENOME244252	MGYG-HGUT-03801	d__Bacteria;p__Firmicutes_A;c__Clostridia;o__Saccharofermentanales;f__DTU023;g__;s__	SRS1098512	SRP064400	Canada	North America
GUT_GENOME242972	VincentC_2016__MM002.2__bin.29	CIBIO	MAG	3170716	875	4035	40.38	55.17	0.86	94.96	0	0	10	NA	GUT_GENOME143505	MGYG-HGUT-02478	d__Bacteria;p__Bacteroidota;c__Bacteroidia;o__Bacteroidales;f__Bacteroidaceae;g__Bacteroides_B;s__Bacteroides_B dorei	SRS1098512	SRP064400	Canada	North America
GUT_GENOME242973	VincentC_2016__MM002.2__bin.2	CIBIO	MAG	1421172	60	42317	36.47	94.76	0	94.12	0	0	13	NA	GUT_GENOME096528	MGYG-HGUT-01521	d__Bacteria;p__Firmicutes_A;c__Clostridia;o__Tissierellales;f__Ezakiellaceae;g__Fenollaria;s__Fenollaria timonensis	SRS1098512	SRP064400	Canada	North America
GUT_GENOME242974	VincentC_2016__MM002.2__bin.30	CIBIO	MAG	1604344	426	4196	57.82	75.55	3.4	0	0	0	15	NA	GUT_GENOME242958	MGYG-HGUT-03723	d__Bacteria;p__Actinobacteriota;c__Actinobacteria;o__Actinomycetales;f__Actinomycetaceae;g__Mobiluncus;s__	SRS1098512	SRP064400	Canada	North America
GUT_GENOME242975	VincentC_2016__MM002.2__bin.4	CIBIO	MAG	2624880	54	78148	55.83	97.28	0	0	26.35	0	20	NA	GUT_GENOME143211	MGYG-HGUT-02454	d__Bacteria;p__Verrucomicrobiota;c__Verrucomicrobiae;o__Verrucomicrobiales;f__Akkermansiaceae;g__Akkermansia;s__Akkermansia muciniphila	SRS1098512	SRP064400	Canada	North America
GUT_GENOME242976	VincentC_2016__MM002.2__bin.7	CIBIO	MAG	1693917	103	22873	53.33	72.04	0	94.12	0	0	17	NA	GUT_GENOME244383	MGYG-HGUT-03814	d__Bacteria;p__Bacteroidota;c__Bacteroidia;o__Bacteroidales;f__Bacteroidaceae;g__Prevotella;s__	SRS1098512	SRP064400	Canada	North America
GUT_GENOME242977	VincentC_2016__MM003.2__bin.10	CIBIO	MAG	4353711	698	8653	42.44	70.17	1.72	92.44	0	0	19	NA	GUT_GENOME143505	MGYG-HGUT-02478	d__Bacteria;p__Bacteroidota;c__Bacteroidia;o__Bacteroidales;f__Bacteroidaceae;g__Bacteroides_B;s__Bacteroides_B dorei	SRS1098514	SRP064400	Canada	North America
GUT_GENOME242978	VincentC_2016__MM003.2__bin.12	CIBIO	MAG	2300533	145	25378	41.98	96.39	1.23	0	0	0	19	NA	GUT_GENOME096193	MGYG-HGUT-01374	d__Bacteria;p__Firmicutes_A;c__Clostridia;o__Lachnospirales;f__Lachnospiraceae;g__Faecalicatena;s__Faecalicatena torques	SRS1098514	SRP064400	Canada	North America
GUT_GENOME242979	VincentC_2016__MM003.2__bin.13	CIBIO	MAG	3053377	315	16416	58.79	92.61	1.08	0	0	0	14	NA	GUT_GENOME239663	MGYG-HGUT-03682	d__Bacteria;p__Firmicutes_A;c__Clostridia;o__Oscillospirales;f__Ruminococcaceae;g__Ruthenibacterium;s__Ruthenibacterium lactatiformans	SRS1098514	SRP064400	Canada	North America
GUT_GENOME242980	VincentC_2016__MM003.2__bin.16	CIBIO	MAG	1807069	59	67913	28.83	99.39	0.61	94.12	16.37	0	15	NA	GUT_GENOME140603	MGYG-HGUT-02316	d__Bacteria;p__Firmicutes_A;c__Clostridia;o__Tissierellales;f__Helcococcaceae;g__Anaerococcus;s__Anaerococcus obesiensis	SRS1098514	SRP064400	Canada	North America
GUT_GENOME242981	VincentC_2016__MM003.2__bin.17	CIBIO	MAG	1583717	529	3165	37.82	62.68	1.53	0	0	0	4	NA	GUT_GENOME103721	MGYG-HGUT-01694	d__Bacteria;p__Firmicutes;c__Bacilli;o__Lactobacillales;f__Enterococcaceae;g__Enterococcus;s__Enterococcus faecalis	SRS1098514	SRP064400	Canada	North America
GUT_GENOME242982	VincentC_2016__MM003.2__bin.1	CIBIO	MAG	962305	57	28194	30.64	83.54	0.91	0	0	0	10	NA	GUT_GENOME095934	MGYG-HGUT-01291	d__Bacteria;p__Firmicutes_A;c__Clostridia;o__Tissierellales;f__Helcococcaceae;g__Finegoldia;s__Finegoldia magna_H	SRS1098514	SRP064400	Canada	North America
GUT_GENOME242983	VincentC_2016__MM003.2__bin.20	CIBIO	MAG	2356057	224	16093	37.27	95.2	2.57	0	0	0	16	NA	GUT_GENOME147149	MGYG-HGUT-02528	d__Bacteria;p__Firmicutes_A;c__Clostridia;o__Lachnospirales;f__Lachnospiraceae;g__Anaerostipes;s__Anaerostipes hadrus	SRS1098514	SRP064400	Canada	North America
GUT_GENOME242984	VincentC_2016__MM003.2__bin.29	CIBIO	MAG	1054042	20	71693	40.78	70	0.08	0	0	0	17	NA	GUT_GENOME242984	MGYG-HGUT-03725	d__Bacteria;p__Actinobacteriota;c__Actinobacteria;o__Actinomycetales;f__Bifidobacteriaceae;g__Bifidobacterium;s__Bifidobacterium vaginale	SRS1098514	SRP064400	Canada	North America
GUT_GENOME242985	VincentC_2016__MM003.2__bin.33	CIBIO	MAG	1861604	550	3641	56.06	67.54	2.04	0	0	0	14	NA	GUT_GENOME143211	MGYG-HGUT-02454	d__Bacteria;p__Verrucomicrobiota;c__Verrucomicrobiae;o__Verrucomicrobiales;f__Akkermansiaceae;g__Akkermansia;s__Akkermansia muciniphila	SRS1098514	SRP064400	Canada	North America
GUT_GENOME242986	VincentC_2016__MM003.2__bin.3	CIBIO	MAG	1827629	339	6855	39.28	72.41	0	0	0	0	13	NA	GUT_GENOME239710	MGYG-HGUT-03691	d__Bacteria;p__Bacteroidota;c__Bacteroidia;o__Bacteroidales;f__Bacteroidaceae;g__Prevotella;s__Prevotella disiens	SRS1098514	SRP064400	Canada	North America
GUT_GENOME242987	VincentC_2016__MM003.2__bin.6	CIBIO	MAG	1738235	38	66949	57.01	96.92	1.52	0	0	0	19	NA	GUT_GENOME017622	MGYG-HGUT-00571	d__Bacteria;p__Actinobacteriota;c__Actinobacteria;o__Actinomycetales;f__Actinomycetaceae;g__Pauljensenia;s__Pauljensenia turicensis	SRS1098514	SRP064400	Canada	North America
GUT_GENOME242988	VincentC_2016__MM003.2__bin.9	CIBIO	MAG	2153951	482	5291	56.61	85.38	2.89	0	0	0	15	NA	GUT_GENOME251083	MGYG-HGUT-03937	d__Bacteria;p__Firmicutes_A;c__Clostridia;o__Oscillospirales;f__Ruminococcaceae;g__Gemmiger;s__Gemmiger sp003476825	SRS1098514	SRP064400	Canada	North America
GUT_GENOME242989	VincentC_2016__MM004.1__bin.1	CIBIO	MAG	2033844	80	39961	39.17	98.31	0.34	94.96	56.43	99.56	19	NA	GUT_GENOME231503	MGYG-HGUT-03374	d__Bacteria;p__Bacteroidota;c__Bacteroidia;o__Bacteroidales;f__Bacteroidaceae;g__Prevotella;s__Prevotella bivia	SRS1098515	SRP064400	Canada	North America
GUT_GENOME242990	VincentC_2016__MM004.1__bin.2	CIBIO	MAG	1435427	63	29799	48.7	77.24	0	0	0	0	18	NA	GUT_GENOME261488	MGYG-HGUT-04259	d__Bacteria;p__Actinobacteriota;c__Coriobacteriia;o__Coriobacteriales;f__Atopobiaceae;g__Atopobium;s__Atopobium minutum	SRS1098515	SRP064400	Canada	North America
GUT_GENOME242991	VincentC_2016__MM004.1__bin.3	CIBIO	MAG	1506567	99	21889	28.44	97.26	1.22	0	0	0	11	NA	GUT_GENOME137460	MGYG-HGUT-02197	d__Bacteria;p__Firmicutes_A;c__Clostridia;o__Tissierellales;f__Helcococcaceae;g__Parvimonas;s__Parvimonas sp001553085	SRS1098515	SRP064400	Canada	North America
GUT_GENOME242992	VincentC_2016__MM004.2__bin.14	CIBIO	MAG	1701909	114	22478	31.2	97.6	0	0	0	0	20	NA	GUT_GENOME132205	MGYG-HGUT-02163	d__Archaea;p__Euryarchaeota;c__Methanobacteria;o__Methanobacteriales;f__Methanobacteriaceae;g__Methanobrevibacter_A;s__Methanobrevibacter_A smithii	SRS1101492	SRP064400	Canada	North America
GUT_GENOME242993	VincentC_2016__MM004.2__bin.15	CIBIO	MAG	2026924	474	5068	43.4	72.97	0	0	0	0	14	NA	GUT_GENOME233517	MGYG-HGUT-03439	d__Bacteria;p__Firmicutes_C;c__Negativicutes;o__Acidaminococcales;f__Acidaminococcaceae;g__Phascolarctobacterium;s__Phascolarctobacterium faecium	SRS1101492	SRP064400	Canada	North America
GUT_GENOME242994	VincentC_2016__MM004.2__bin.16	CIBIO	MAG	1007226	77	21847	44.06	50.95	0	0	0	0	15	NA	GUT_GENOME062382	MGYG-HGUT-00994	d__Bacteria;p__Firmicutes_C;c__Negativicutes;o__Veillonellales;f__Dialisteraceae;g__Dialister;s__	SRS1101492	SRP064400	Canada	North America
GUT_GENOME242995	VincentC_2016__MM004.2__bin.17	CIBIO	MAG	1716026	139	18587	32.39	98.88	0	0	7.76	0	17	NA	GUT_GENOME096029	MGYG-HGUT-01325	d__Bacteria;p__Fusobacteriota;c__Fusobacteriia;o__Fusobacteriales;f__Fusobacteriaceae;g__Fusobacterium_C;s__Fusobacterium_C gonidiaformans	SRS1101492	SRP064400	Canada	North America
GUT_GENOME242996	VincentC_2016__MM004.2__bin.19	CIBIO	MAG	2229737	181	17798	47.24	96.46	1.56	0	0	0	16	NA	GUT_GENOME244362	MGYG-HGUT-03812	d__Bacteria;p__Bacteroidota;c__Bacteroidia;o__Bacteroidales;f__Bacteroidaceae;g__Prevotella;s__Prevotella colorans	SRS1101492	SRP064400	Canada	North America
GUT_GENOME242997	VincentC_2016__MM004.2__bin.20	CIBIO	MAG	831583	298	2833	55.33	51.72	0	0	0	0	4	NA	GUT_GENOME244035	MGYG-HGUT-03786	d__Bacteria;p__Firmicutes_A;c__Clostridia;o__Lachnospirales;f__Lachnospiraceae;g__Stomatobaculum;s__Stomatobaculum naviforme	SRS1101492	SRP064400	Canada	North America
GUT_GENOME242998	VincentC_2016__MM004.2__bin.21	CIBIO	MAG	1536760	107	25662	38.75	94.09	0.35	0	52.51	0	20	NA	GUT_GENOME242998	MGYG-HGUT-03726	d__Bacteria;p__Firmicutes_A;c__Clostridia;o__Peptostreptococcales;f__Anaerovoracaceae;g__S5-A14a;s__S5-A14a sp000758905	SRS1101492	SRP064400	Canada	North America
GUT_GENOME242999	VincentC_2016__MM004.2__bin.22	CIBIO	MAG	2043798	123	39017	32.72	96.5	0.7	0	47.68	0	11	NA	GUT_GENOME243448	MGYG-HGUT-03753	d__Bacteria;p__Firmicutes_A;c__Clostridia;o__Peptostreptococcales;f__Filifactoraceae;g__Criibacterium;s__Criibacterium bergeronii	SRS1101492	SRP064400	Canada	North America
GUT_GENOME243000	VincentC_2016__MM004.2__bin.23	CIBIO	MAG	1957572	144	21312	39.14	95.62	0.94	85.71	0	0	16	NA	GUT_GENOME231503	MGYG-HGUT-03374	d__Bacteria;p__Bacteroidota;c__Bacteroidia;o__Bacteroidales;f__Bacteroidaceae;g__Prevotella;s__Prevotella bivia	SRS1101492	SRP064400	Canada	North America
GUT_GENOME243001	VincentC_2016__MM004.2__bin.24	CIBIO	MAG	1725619	350	6191	53.38	85.14	3.23	0	0	0	12	NA	GUT_GENOME026012	MGYG-HGUT-00730	d__Bacteria;p__Firmicutes_A;c__Clostridia;o__Christensenellales;f__CAG-138;g__Phil1;s__Phil1 sp001940855	SRS1101492	SRP064400	Canada	North America
GUT_GENOME243002	VincentC_2016__MM004.2__bin.25	CIBIO	MAG	1602953	78	49166	30.05	99.3	0	88.24	0	0	13	NA	GUT_GENOME243002	MGYG-HGUT-03727	d__Bacteria;p__Firmicutes_A;c__Clostridia;o__Tissierellales;f__Peptoniphilaceae;g__Peptoniphilus_A;s__Peptoniphilus_A lacrimalis	SRS1101492	SRP064400	Canada	North America
GUT_GENOME243003	VincentC_2016__MM004.2__bin.26	CIBIO	MAG	2023789	123	23586	56.65	97.11	0.96	0	0	8.03	19	NA	GUT_GENOME027334	MGYG-HGUT-00764	d__Bacteria;p__Bacteroidota;c__Bacteroidia;o__Bacteroidales;f__Porphyromonadaceae;g__Porphyromonas;s__	SRS1101492	SRP064400	Canada	North America
GUT_GENOME243004	VincentC_2016__MM004.2__bin.27	CIBIO	MAG	1326690	71	31290	32.48	55.69	0	94.12	0	0	10	NA	GUT_GENOME095934	MGYG-HGUT-01291	d__Bacteria;p__Firmicutes_A;c__Clostridia;o__Tissierellales;f__Helcococcaceae;g__Finegoldia;s__Finegoldia magna_H	SRS1101492	SRP064400	Canada	North America
GUT_GENOME243005	VincentC_2016__MM004.2__bin.28	CIBIO	MAG	1649648	210	11488	34.56	90.37	3.85	0	0	0	11	NA	GUT_GENOME000584	MGYG-HGUT-00120	d__Bacteria;p__Firmicutes_A;c__Clostridia;o__Tissierellales;f__Peptoniphilaceae;g__Peptoniphilus_A;s__Peptoniphilus_A harei_A	SRS1101492	SRP064400	Canada	North America
GUT_GENOME243006	VincentC_2016__MM004.2__bin.29	CIBIO	MAG	1515900	81	33628	34.64	94.41	0.72	94.12	0	0	14	NA	GUT_GENOME243177	MGYG-HGUT-03738	d__Bacteria;p__Firmicutes_A;c__Clostridia;o__Tissierellales;f__Ezakiellaceae;g__Fenollaria;s__Fenollaria massiliensis	SRS1101492	SRP064400	Canada	North America
GUT_GENOME243007	VincentC_2016__MM004.2__bin.30	CIBIO	MAG	1210457	262	5532	49.49	70.6	2.01	0	0	0	13	NA	GUT_GENOME244379	MGYG-HGUT-03813	d__Bacteria;p__Bacteroidota;c__Bacteroidia;o__Bacteroidales;f__Porphyromonadaceae;g__Porphyromonas;s__	SRS1101492	SRP064400	Canada	North America
GUT_GENOME243008	VincentC_2016__MM004.2__bin.32	CIBIO	MAG	2098260	200	13304	47.82	91.36	1.01	0	0	0	17	NA	GUT_GENOME243008	MGYG-HGUT-03728	d__Bacteria;p__Bacteroidota;c__Bacteroidia;o__Bacteroidales;f__Muribaculaceae;g__C941;s__	SRS1101492	SRP064400	Canada	North America
GUT_GENOME243009	VincentC_2016__MM004.2__bin.33	CIBIO	MAG	1516247	128	16679	37.46	96.53	0.58	88.24	0	8.65	6	NA	GUT_GENOME243009	MGYG-HGUT-03729	d__Bacteria;p__Firmicutes_A;c__Clostridia;o__Peptostreptococcales;f__Peptostreptococcaceae;g__Peptostreptococcus;s__Peptostreptococcus sp000758885	SRS1101492	SRP064400	Canada	North America
GUT_GENOME243010	VincentC_2016__MM004.2__bin.34	CIBIO	MAG	1710350	183	12121	57.79	87.99	1.38	90.76	0	0	12	NA	GUT_GENOME154896	MGYG-HGUT-02612	d__Bacteria;p__Firmicutes_A;c__Clostridia;o__Oscillospirales;f__Oscillospiraceae;g__CAG-83;s__CAG-83 sp003539495	SRS1101492	SRP064400	Canada	North America
GUT_GENOME243011	VincentC_2016__MM004.2__bin.3	CIBIO	MAG	1186943	240	5944	49.81	83.26	2.22	0	0	0	10	NA	GUT_GENOME243237	MGYG-HGUT-03741	d__Bacteria;p__Firmicutes_A;c__Clostridia;o__Tissierellales;f__Helcococcaceae;g__Levyella;s__Levyella massiliensis	SRS1101492	SRP064400	Canada	North America
GUT_GENOME243012	VincentC_2016__MM004.2__bin.4	CIBIO	MAG	2021326	225	12396	39.27	92.87	1.63	0	0	12	18	NA	GUT_GENOME239710	MGYG-HGUT-03691	d__Bacteria;p__Bacteroidota;c__Bacteroidia;o__Bacteroidales;f__Bacteroidaceae;g__Prevotella;s__Prevotella disiens	SRS1101492	SRP064400	Canada	North America
GUT_GENOME243013	VincentC_2016__MM004.2__bin.5	CIBIO	MAG	1788214	145	18624	35.48	96.56	4.17	93.28	0	0	12	NA	GUT_GENOME244033	MGYG-HGUT-03785	d__Bacteria;p__Firmicutes_A;c__Clostridia;o__Tissierellales;f__Helcococcaceae;g__Anaerococcus;s__	SRS1101492	SRP064400	Canada	North America
GUT_GENOME243014	VincentC_2016__MM005.1__bin.1	CIBIO	MAG	1384371	169	11135	43.18	93.62	1.47	0	0	10.22	20	NA	GUT_GENOME243014	MGYG-HGUT-03730	d__Bacteria;p__Actinobacteriota;c__Actinobacteria;o__Actinomycetales;f__Bifidobacteriaceae;g__Bifidobacterium;s__Bifidobacterium vaginale_E	SRS1101209	SRP064400	Canada	North America
GUT_GENOME243015	VincentC_2016__MM005.1__bin.3	CIBIO	MAG	1963766	288	10209	50.31	94.47	0.54	0	0	0	18	NA	GUT_GENOME096377	MGYG-HGUT-01440	d__Bacteria;p__Firmicutes_C;c__Negativicutes;o__Acidaminococcales;f__Acidaminococcaceae;g__Acidaminococcus;s__Acidaminococcus intestini	SRS1101209	SRP064400	Canada	North America
GUT_GENOME243016	VincentC_2016__MM005.1__bin.4	CIBIO	MAG	4944451	594	13303	41.75	96.05	1.33	94.96	0	33.4	20	NA	GUT_GENOME143505	MGYG-HGUT-02478	d__Bacteria;p__Bacteroidota;c__Bacteroidia;o__Bacteroidales;f__Bacteroidaceae;g__Bacteroides_B;s__Bacteroides_B dorei	SRS1101209	SRP064400	Canada	North America
GUT_GENOME243017	VincentC_2016__MM005.1__bin.5	CIBIO	MAG	1044262	399	2659	59.46	55.92	1.09	0	0	0	11	NA	GUT_GENOME239684	MGYG-HGUT-03686	d__Bacteria;p__Firmicutes_A;c__Clostridia;o__Oscillospirales;f__Oscillospiraceae;g__ER4;s__ER4 sp000765235	SRS1101209	SRP064400	Canada	North America
GUT_GENOME243018	VincentC_2016__MM005.1__bin.8	CIBIO	MAG	1363520	158	12767	36.55	92.08	1.86	94.12	26.74	0	12	NA	GUT_GENOME096528	MGYG-HGUT-01521	d__Bacteria;p__Firmicutes_A;c__Clostridia;o__Tissierellales;f__Ezakiellaceae;g__Fenollaria;s__Fenollaria timonensis	SRS1101209	SRP064400	Canada	North America
GUT_GENOME243019	VincentC_2016__MM005.2__bin.17	CIBIO	MAG	5211327	258	33580	61.2	94.84	2.26	94.96	0	0	20	NA	GUT_GENOME243084	MGYG-HGUT-03734	d__Bacteria;p__Proteobacteria;c__Alphaproteobacteria;o__Rhizobiales;f__Xanthobacteraceae;g__Afipia;s__Afipia broomeae	SRS1101215	SRP064400	Canada	North America
GUT_GENOME243020	VincentC_2016__MM005.2__bin.1	CIBIO	MAG	1795099	107	25503	34.92	90.53	0.34	0	0	0	17	NA	GUT_GENOME243020	MGYG-HGUT-03731	d__Bacteria;p__Bacteroidota;c__Bacteroidia;o__Bacteroidales;f__Bacteroidaceae;g__Prevotella;s__Prevotella amnii	SRS1101215	SRP064400	Canada	North America
GUT_GENOME243021	VincentC_2016__MM005.2__bin.2	CIBIO	MAG	7360724	493	23053	64.57	98.64	1.65	94.96	0	13.88	19	NA	GUT_GENOME243082	MGYG-HGUT-03733	d__Bacteria;p__Proteobacteria;c__Alphaproteobacteria;o__Rhizobiales;f__Xanthobacteraceae;g__Bradyrhizobium;s__Bradyrhizobium sp003020075	SRS1101215	SRP064400	Canada	North America
GUT_GENOME243022	VincentC_2016__MM005.2__bin.3	CIBIO	MAG	1668517	356	5506	50.39	83.71	0.55	0	0	0	14	NA	GUT_GENOME096377	MGYG-HGUT-01440	d__Bacteria;p__Firmicutes_C;c__Negativicutes;o__Acidaminococcales;f__Acidaminococcaceae;g__Acidaminococcus;s__Acidaminococcus intestini	SRS1101215	SRP064400	Canada	North America
GUT_GENOME243023	VincentC_2016__MM005.2__bin.5	CIBIO	MAG	4245435	550	10748	67.11	94.94	1.99	0	0	0	16	NA	GUT_GENOME243585	MGYG-HGUT-03761	d__Bacteria;p__Proteobacteria;c__Gammaproteobacteria;o__Xanthomonadales;f__Xanthomonadaceae;g__Stenotrophomonas;s__Stenotrophomonas maltophilia_S	SRS1101215	SRP064400	Canada	North America
GUT_GENOME243024	VincentC_2016__MM005.3__bin.10	CIBIO	MAG	1559282	97	28068	28.67	93.81	3.66	94.96	23.42	7.79	13	NA	GUT_GENOME140603	MGYG-HGUT-02316	d__Bacteria;p__Firmicutes_A;c__Clostridia;o__Tissierellales;f__Helcococcaceae;g__Anaerococcus;s__Anaerococcus obesiensis	SRS1101220	SRP064400	Canada	North America
GUT_GENOME243025	VincentC_2016__MM005.3__bin.11	CIBIO	MAG	1026807	224	5935	32.21	82.51	1.72	85.71	0	0	7	NA	GUT_GENOME096220	MGYG-HGUT-01383	d__Bacteria;p__Firmicutes;c__Bacilli;o__Lactobacillales;f__Lactobacillaceae;g__Lactobacillus;s__Lactobacillus iners	SRS1101220	SRP064400	Canada	North America
GUT_GENOME243026	VincentC_2016__MM005.3__bin.13	CIBIO	MAG	1365218	348	4268	41.94	59.55	0.77	0	0	0	11	NA	GUT_GENOME244171	MGYG-HGUT-03794	d__Bacteria;p__Bacteroidota;c__Bacteroidia;o__Bacteroidales;f__Bacteroidaceae;g__Prevotella;s__Prevotella timonensis	SRS1101220	SRP064400	Canada	North America
GUT_GENOME243027	VincentC_2016__MM005.3__bin.14	CIBIO	MAG	1796997	321	6873	50.31	87.7	1.3	0	0	11.15	12	NA	GUT_GENOME096377	MGYG-HGUT-01440	d__Bacteria;p__Firmicutes_C;c__Negativicutes;o__Acidaminococcales;f__Acidaminococcaceae;g__Acidaminococcus;s__Acidaminococcus intestini	SRS1101220	SRP064400	Canada	North America
GUT_GENOME243028	VincentC_2016__MM005.3__bin.15	CIBIO	MAG	4244469	608	9430	67.11	91.16	1.31	88.24	0	11.11	17	NA	GUT_GENOME243585	MGYG-HGUT-03761	d__Bacteria;p__Proteobacteria;c__Gammaproteobacteria;o__Xanthomonadales;f__Xanthomonadaceae;g__Stenotrophomonas;s__Stenotrophomonas maltophilia_S	SRS1101220	SRP064400	Canada	North America
GUT_GENOME243029	VincentC_2016__MM005.3__bin.16	CIBIO	MAG	7429628	546	20822	64.59	97.52	0.33	0	0	0	20	NA	GUT_GENOME243082	MGYG-HGUT-03733	d__Bacteria;p__Proteobacteria;c__Alphaproteobacteria;o__Rhizobiales;f__Xanthobacteraceae;g__Bradyrhizobium;s__Bradyrhizobium sp003020075	SRS1101220	SRP064400	Canada	North America
GUT_GENOME243030	VincentC_2016__MM005.3__bin.20	CIBIO	MAG	2448979	170	23719	45.59	94.67	1.07	0	0	0	18	NA	GUT_GENOME027309	MGYG-HGUT-00760	d__Bacteria;p__Bacteroidota;c__Bacteroidia;o__Bacteroidales;f__Bacteroidaceae;g__Prevotella;s__	SRS1101220	SRP064400	Canada	North America
GUT_GENOME243031	VincentC_2016__MM005.3__bin.2	CIBIO	MAG	1438303	53	45377	36.62	95.8	1.05	94.12	53.62	0	15	NA	GUT_GENOME096528	MGYG-HGUT-01521	d__Bacteria;p__Firmicutes_A;c__Clostridia;o__Tissierellales;f__Ezakiellaceae;g__Fenollaria;s__Fenollaria timonensis	SRS1101220	SRP064400	Canada	North America
GUT_GENOME243032	VincentC_2016__MM005.3__bin.4	CIBIO	MAG	5225316	250	34368	61.21	95.76	2.08	94.96	29.16	0	20	NA	GUT_GENOME243084	MGYG-HGUT-03734	d__Bacteria;p__Proteobacteria;c__Alphaproteobacteria;o__Rhizobiales;f__Xanthobacteraceae;g__Afipia;s__Afipia broomeae	SRS1101220	SRP064400	Canada	North America
GUT_GENOME243033	VincentC_2016__MM005.3__bin.6	CIBIO	MAG	1083744	75	19813	43.5	77.28	0.32	0	0	0	19	NA	GUT_GENOME243014	MGYG-HGUT-03730	d__Bacteria;p__Actinobacteriota;c__Actinobacteria;o__Actinomycetales;f__Bifidobacteriaceae;g__Bifidobacterium;s__Bifidobacterium vaginale_E	SRS1101220	SRP064400	Canada	North America
GUT_GENOME243034	VincentC_2016__MM005.3__bin.7	CIBIO	MAG	4020721	255	23952	64.01	95.43	1.23	0	0	0	19	NA	GUT_GENOME243145	MGYG-HGUT-03736	d__Bacteria;p__Proteobacteria;c__Gammaproteobacteria;o__Burkholderiales;f__Burkholderiaceae;g__Cupriavidus;s__Cupriavidus metallidurans	SRS1101220	SRP064400	Canada	North America
GUT_GENOME243035	VincentC_2016__MM005.3__bin.9	CIBIO	MAG	1515325	167	14266	31.35	88.64	2.42	0	0	0	10	NA	GUT_GENOME208170	MGYG-HGUT-03150	d__Bacteria;p__Firmicutes_A;c__Clostridia;o__Tissierellales;f__Peptoniphilaceae;g__Peptoniphilus_A;s__	SRS1101220	SRP064400	Canada	North America
GUT_GENOME243036	VincentC_2016__MM006.1__bin.20	CIBIO	MAG	3080316	270	15333	43.42	98.04	0.75	0	28.7	0	18	NA	GUT_GENOME000682	MGYG-HGUT-00144	d__Bacteria;p__Bacteroidota;c__Bacteroidia;o__Bacteroidales;f__Barnesiellaceae;g__Barnesiella;s__Barnesiella intestinihominis	SRS1101242	SRP064400	Canada	North America
GUT_GENOME243037	VincentC_2016__MM006.1__bin.25	CIBIO	MAG	1629397	308	6305	51.65	88.76	3.23	0	21.07	0	15	NA	GUT_GENOME121515	MGYG-HGUT-02021	d__Bacteria;p__Proteobacteria;c__Alphaproteobacteria;o__RF32;f__CAG-239;g__51-20;s__51-20 sp001917175	SRS1101242	SRP064400	Canada	North America
GUT_GENOME243038	VincentC_2016__MM006.2__bin.1	CIBIO	MAG	4182168	433	13716	67.15	94.19	0.03	0	0	0	18	NA	GUT_GENOME243585	MGYG-HGUT-03761	d__Bacteria;p__Proteobacteria;c__Gammaproteobacteria;o__Xanthomonadales;f__Xanthomonadaceae;g__Stenotrophomonas;s__Stenotrophomonas maltophilia_S	SRS1101248	SRP064400	Canada	North America
GUT_GENOME243039	VincentC_2016__MM006.2__bin.2	CIBIO	MAG	5129742	235	35328	61.19	92.9	3.51	94.96	0	0	20	NA	GUT_GENOME243084	MGYG-HGUT-03734	d__Bacteria;p__Proteobacteria;c__Alphaproteobacteria;o__Rhizobiales;f__Xanthobacteraceae;g__Afipia;s__Afipia broomeae	SRS1101248	SRP064400	Canada	North America
GUT_GENOME243040	VincentC_2016__MM006.2__bin.4	CIBIO	MAG	7286216	404	26741	64.69	97.61	0.43	0	76.19	0	19	NA	GUT_GENOME243082	MGYG-HGUT-03733	d__Bacteria;p__Proteobacteria;c__Alphaproteobacteria;o__Rhizobiales;f__Xanthobacteraceae;g__Bradyrhizobium;s__Bradyrhizobium sp003020075	SRS1101248	SRP064400	Canada	North America
GUT_GENOME243041	VincentC_2016__MM006.2__bin.5	CIBIO	MAG	3629072	91	75718	64.13	95.58	0.69	0	0	0	17	NA	GUT_GENOME243145	MGYG-HGUT-03736	d__Bacteria;p__Proteobacteria;c__Gammaproteobacteria;o__Burkholderiales;f__Burkholderiaceae;g__Cupriavidus;s__Cupriavidus metallidurans	SRS1101248	SRP064400	Canada	North America
GUT_GENOME243042	VincentC_2016__MM007__bin.2	CIBIO	MAG	3451910	53	121293	64.14	96.73	0.75	0	0	0	20	NA	GUT_GENOME243145	MGYG-HGUT-03736	d__Bacteria;p__Proteobacteria;c__Gammaproteobacteria;o__Burkholderiales;f__Burkholderiaceae;g__Cupriavidus;s__Cupriavidus metallidurans	SRS1101265	SRP064400	Canada	North America
GUT_GENOME243043	VincentC_2016__MM007__bin.3	CIBIO	MAG	7304829	392	30679	64.68	98.67	0.45	0	0	0	19	NA	GUT_GENOME243082	MGYG-HGUT-03733	d__Bacteria;p__Proteobacteria;c__Alphaproteobacteria;o__Rhizobiales;f__Xanthobacteraceae;g__Bradyrhizobium;s__Bradyrhizobium sp003020075	SRS1101265	SRP064400	Canada	North America
GUT_GENOME243044	VincentC_2016__MM007__bin.6	CIBIO	MAG	5217201	234	35211	61.19	95.84	3.45	0	64.25	0	20	NA	GUT_GENOME243084	MGYG-HGUT-03734	d__Bacteria;p__Proteobacteria;c__Alphaproteobacteria;o__Rhizobiales;f__Xanthobacteraceae;g__Afipia;s__Afipia broomeae	SRS1101265	SRP064400	Canada	North America
GUT_GENOME243045	VincentC_2016__MM007__bin.7	CIBIO	MAG	4218537	370	16660	67.1	82.76	1.72	0	0	0	18	NA	GUT_GENOME243585	MGYG-HGUT-03761	d__Bacteria;p__Proteobacteria;c__Gammaproteobacteria;o__Xanthomonadales;f__Xanthomonadaceae;g__Stenotrophomonas;s__Stenotrophomonas maltophilia_S	SRS1101265	SRP064400	Canada	North America
GUT_GENOME243046	VincentC_2016__MM008.1__bin.11	CIBIO	MAG	1572890	123	18200	58.91	69.67	0	0	0	0	14	NA	GUT_GENOME239684	MGYG-HGUT-03686	d__Bacteria;p__Firmicutes_A;c__Clostridia;o__Oscillospirales;f__Oscillospiraceae;g__ER4;s__ER4 sp000765235	SRS1101277	SRP064400	Canada	North America
GUT_GENOME243047	VincentC_2016__MM008.1__bin.12	CIBIO	MAG	2585532	242	17656	41.45	95.49	1.75	0	0	0	14	NA	GUT_GENOME096193	MGYG-HGUT-01374	d__Bacteria;p__Firmicutes_A;c__Clostridia;o__Lachnospirales;f__Lachnospiraceae;g__Faecalicatena;s__Faecalicatena torques	SRS1101277	SRP064400	Canada	North America
GUT_GENOME243048	VincentC_2016__MM008.1__bin.14	CIBIO	MAG	1595345	66	37048	46.55	67.45	0.34	0	63.54	0	15	NA	GUT_GENOME230645	MGYG-HGUT-03353	d__Bacteria;p__Bacteroidota;c__Bacteroidia;o__Bacteroidales;f__Bacteroidaceae;g__Prevotella;s__Prevotella corporis	SRS1101277	SRP064400	Canada	North America
GUT_GENOME243049	VincentC_2016__MM008.1__bin.20	CIBIO	MAG	1688894	262	8857	63.13	81.64	0.67	0	0	0	12	NA	GUT_GENOME280620	MGYG-HGUT-04526	d__Bacteria;p__Firmicutes_A;c__Clostridia;o__Oscillospirales;f__Oscillospiraceae;g__CAG-103;s__CAG-103 sp000432375	SRS1101277	SRP064400	Canada	North America
GUT_GENOME243050	VincentC_2016__MM008.1__bin.22	CIBIO	MAG	1618218	241	9613	61.26	85.97	2.4	0	0	0	15	NA	GUT_GENOME159485	MGYG-HGUT-02720	d__Bacteria;p__Firmicutes_A;c__Clostridia;o__Oscillospirales;f__Oscillospiraceae;g__CAG-83;s__CAG-83 sp000435555	SRS1101277	SRP064400	Canada	North America
GUT_GENOME243051	VincentC_2016__MM008.1__bin.25	CIBIO	MAG	5083128	170	44196	57.89	98.9	0.86	90.76	24.14	0	19	NA	GUT_GENOME147598	MGYG-HGUT-02538	d__Bacteria;p__Proteobacteria;c__Gammaproteobacteria;o__Enterobacterales;f__Enterobacteriaceae;g__Klebsiella;s__Klebsiella pneumoniae	SRS1101277	SRP064400	Canada	North America
GUT_GENOME243052	VincentC_2016__MM008.1__bin.26	CIBIO	MAG	3948894	420	14254	42.28	81.38	0	94.96	0	13.78	16	NA	GUT_GENOME143505	MGYG-HGUT-02478	d__Bacteria;p__Bacteroidota;c__Bacteroidia;o__Bacteroidales;f__Bacteroidaceae;g__Bacteroides_B;s__Bacteroides_B dorei	SRS1101277	SRP064400	Canada	North America
GUT_GENOME243053	VincentC_2016__MM008.1__bin.3	CIBIO	MAG	963564	48	43700	35.97	78.32	0	94.12	0	6.39	12	NA	GUT_GENOME096528	MGYG-HGUT-01521	d__Bacteria;p__Firmicutes_A;c__Clostridia;o__Tissierellales;f__Ezakiellaceae;g__Fenollaria;s__Fenollaria timonensis	SRS1101277	SRP064400	Canada	North America
GUT_GENOME243054	VincentC_2016__MM008.2__bin.11	CIBIO	MAG	5185088	644	11182	61.19	97.26	2.71	94.96	24.01	10.94	20	NA	GUT_GENOME243084	MGYG-HGUT-03734	d__Bacteria;p__Proteobacteria;c__Alphaproteobacteria;o__Rhizobiales;f__Xanthobacteraceae;g__Afipia;s__Afipia broomeae	SRS1101362	SRP064400	Canada	North America
GUT_GENOME243055	VincentC_2016__MM008.2__bin.5	CIBIO	MAG	3229726	700	5579	44.72	79.41	2.63	0	29.22	0	18	NA	GUT_GENOME096250	MGYG-HGUT-01396	d__Bacteria;p__Firmicutes;c__Bacilli;o__Erysipelotrichales;f__Erysipelotrichaceae;g__Absiella;s__Absiella innocuum	SRS1101362	SRP064400	Canada	North America
GUT_GENOME243056	VincentC_2016__MM008.2__bin.8	CIBIO	MAG	1204687	304	4515	36.53	78.1	1.4	94.12	0	0	8	NA	GUT_GENOME096528	MGYG-HGUT-01521	d__Bacteria;p__Firmicutes_A;c__Clostridia;o__Tissierellales;f__Ezakiellaceae;g__Fenollaria;s__Fenollaria timonensis	SRS1101362	SRP064400	Canada	North America
GUT_GENOME243057	VincentC_2016__MM008.3__bin.12	CIBIO	MAG	2105601	120	25994	41.86	68.78	0.06	0	0	0	19	NA	GUT_GENOME096375	MGYG-HGUT-01439	d__Bacteria;p__Firmicutes_A;c__Clostridia;o__Lachnospirales;f__Lachnospiraceae;g__Tyzzerella;s__Tyzzerella sp000411335	SRS1101366	SRP064400	Canada	North America
GUT_GENOME243058	VincentC_2016__MM008.3__bin.14	CIBIO	MAG	1920268	322	7955	54.69	87.89	2.47	0	0	18.56	18	NA	GUT_GENOME194902	MGYG-HGUT-03017	d__Bacteria;p__Proteobacteria;c__Gammaproteobacteria;o__Burkholderiales;f__Burkholderiaceae;g__Duodenibacillus;s__	SRS1101366	SRP064400	Canada	North America
GUT_GENOME243059	VincentC_2016__MM008.3__bin.15	CIBIO	MAG	1546785	135	15856	45.36	81.44	0.34	0	0	0	15	NA	GUT_GENOME266586	MGYG-HGUT-04323	d__Bacteria;p__Firmicutes_A;c__Clostridia;o__Oscillospirales;f__Acutalibacteraceae;g__CAG-180;s__CAG-180 sp000432435	SRS1101366	SRP064400	Canada	North America
GUT_GENOME243060	VincentC_2016__MM008.3__bin.24	CIBIO	MAG	1993697	100	33745	60.48	98.39	1.21	94.12	0	17.44	16	NA	GUT_GENOME243060	MGYG-HGUT-03732	d__Bacteria;p__Actinobacteriota;c__Coriobacteriia;o__Coriobacteriales;f__Coriobacteriaceae;g__Collinsella;s__Collinsella aerofaciens_F	SRS1101366	SRP064400	Canada	North America
GUT_GENOME243061	VincentC_2016__MM008.3__bin.29	CIBIO	MAG	2281459	176	18437	51.79	88.14	1.62	0	23.09	4.75	11	NA	GUT_GENOME018425	MGYG-HGUT-00600	d__Bacteria;p__Firmicutes_A;c__Clostridia;o__Lachnospirales;f__Lachnospiraceae;g__CAG-791;s__CAG-791 sp000431495	SRS1101366	SRP064400	Canada	North America
GUT_GENOME243062	VincentC_2016__MM008.3__bin.30	CIBIO	MAG	2177430	219	13841	38.38	96.2	1.34	91.6	0	0	16	NA	GUT_GENOME150720	MGYG-HGUT-02570	d__Bacteria;p__Firmicutes_A;c__Clostridia;o__Oscillospirales;f__Acutalibacteraceae;g__Ruminococcus_E;s__Ruminococcus_E sp003526955	SRS1101366	SRP064400	Canada	North America
GUT_GENOME243063	VincentC_2016__MM008.3__bin.36	CIBIO	MAG	2839351	137	32361	47.35	97.39	1.69	0	0	12.38	18	NA	GUT_GENOME096538	MGYG-HGUT-01531	d__Bacteria;p__Firmicutes_A;c__Clostridia;o__Lachnospirales;f__Lachnospiraceae;g__Clostridium_M;s__Clostridium_M sp001517625	SRS1101366	SRP064400	Canada	North America
GUT_GENOME243064	VincentC_2016__MM008.3__bin.4	CIBIO	MAG	2280974	181	15580	42.08	97.51	2.05	0	0	0	15	NA	GUT_GENOME096193	MGYG-HGUT-01374	d__Bacteria;p__Firmicutes_A;c__Clostridia;o__Lachnospirales;f__Lachnospiraceae;g__Faecalicatena;s__Faecalicatena torques	SRS1101366	SRP064400	Canada	North America
GUT_GENOME243065	VincentC_2016__MM008.3__bin.5	CIBIO	MAG	3861616	257	25926	44.24	88.05	1.89	0	0	9.3	18	NA	GUT_GENOME096250	MGYG-HGUT-01396	d__Bacteria;p__Firmicutes;c__Bacilli;o__Erysipelotrichales;f__Erysipelotrichaceae;g__Absiella;s__Absiella innocuum	SRS1101366	SRP064400	Canada	North America
GUT_GENOME243066	VincentC_2016__MM008.3__bin.8	CIBIO	MAG	2085905	352	7733	60.49	65.31	0	84.87	0	0	20	NA	GUT_GENOME247791	MGYG-HGUT-03899	d__Bacteria;p__Firmicutes_A;c__Clostridia;o__Oscillospirales;f__Ruminococcaceae;g__Faecalibacterium;s__	SRS1101366	SRP064400	Canada	North America
GUT_GENOME243067	VincentC_2016__MM008.3__bin.9	CIBIO	MAG	3461377	150	42597	31.21	100	0.94	70.59	0	0	20	NA	GUT_GENOME096257	MGYG-HGUT-01400	d__Bacteria;p__Firmicutes;c__Bacilli;o__Erysipelotrichales;f__Erysipelatoclostridiaceae;g__Erysipelatoclostridium;s__Erysipelatoclostridium ramosum	SRS1101366	SRP064400	Canada	North America
GUT_GENOME243068	VincentC_2016__MM009.1__bin.14	CIBIO	MAG	7421513	544	21315	64.59	98.56	0.57	94.96	0	0	20	NA	GUT_GENOME243082	MGYG-HGUT-03733	d__Bacteria;p__Proteobacteria;c__Alphaproteobacteria;o__Rhizobiales;f__Xanthobacteraceae;g__Bradyrhizobium;s__Bradyrhizobium sp003020075	SRS1101385	SRP064400	Canada	North America
GUT_GENOME243069	VincentC_2016__MM009.1__bin.16	CIBIO	MAG	1618543	467	3822	59.38	63.06	1.69	0	0	0	11	NA	GUT_GENOME096371	MGYG-HGUT-01435	d__Bacteria;p__Actinobacteriota;c__Actinobacteria;o__Mycobacteriales;f__Mycobacteriaceae;g__Corynebacterium;s__Corynebacterium amycolatum	SRS1101385	SRP064400	Canada	North America
GUT_GENOME243070	VincentC_2016__MM009.1__bin.18	CIBIO	MAG	5185389	444	18559	61.19	92.53	2.76	94.96	0	16.51	20	NA	GUT_GENOME243084	MGYG-HGUT-03734	d__Bacteria;p__Proteobacteria;c__Alphaproteobacteria;o__Rhizobiales;f__Xanthobacteraceae;g__Afipia;s__Afipia broomeae	SRS1101385	SRP064400	Canada	North America
GUT_GENOME243071	VincentC_2016__MM009.1__bin.20	CIBIO	MAG	1538636	318	5758	62.18	74.7	0.67	0	0	0	11	NA	GUT_GENOME176098	MGYG-HGUT-02882	d__Bacteria;p__Firmicutes_A;c__Clostridia;o__Oscillospirales;f__Oscillospiraceae;g__CAG-83;s__CAG-83 sp000435975	SRS1101385	SRP064400	Canada	North America
GUT_GENOME243072	VincentC_2016__MM009.1__bin.24	CIBIO	MAG	810942	74	15660	53.87	52.96	0	92.44	0	0	12	NA	GUT_GENOME171445	MGYG-HGUT-02820	d__Bacteria;p__Firmicutes_C;c__Negativicutes;o__Veillonellales;f__Negativicoccaceae;g__Negativicoccus;s__	SRS1101385	SRP064400	Canada	North America
GUT_GENOME243073	VincentC_2016__MM009.1__bin.25	CIBIO	MAG	1795695	119	21154	58.59	77.43	0	90.76	0	0	15	NA	GUT_GENOME239684	MGYG-HGUT-03686	d__Bacteria;p__Firmicutes_A;c__Clostridia;o__Oscillospirales;f__Oscillospiraceae;g__ER4;s__ER4 sp000765235	SRS1101385	SRP064400	Canada	North America
GUT_GENOME243074	VincentC_2016__MM009.1__bin.26	CIBIO	MAG	2238877	610	4169	47.6	54.37	0	0	0	0	10	NA	GUT_GENOME001297	MGYG-HGUT-00217	d__Bacteria;p__Firmicutes_A;c__Clostridia;o__Lachnospirales;f__Lachnospiraceae;g__Acetatifactor;s__Acetatifactor sp900066565	SRS1101385	SRP064400	Canada	North America
GUT_GENOME243075	VincentC_2016__MM009.1__bin.28	CIBIO	MAG	1142905	77	23656	49.73	83.8	0	94.12	80.76	0	18	NA	GUT_GENOME243237	MGYG-HGUT-03741	d__Bacteria;p__Firmicutes_A;c__Clostridia;o__Tissierellales;f__Helcococcaceae;g__Levyella;s__Levyella massiliensis	SRS1101385	SRP064400	Canada	North America
GUT_GENOME243076	VincentC_2016__MM009.1__bin.29	CIBIO	MAG	1573071	119	21372	37.98	95.04	1.06	95.8	0	0	16	NA	GUT_GENOME242938	MGYG-HGUT-03718	d__Bacteria;p__Firmicutes_A;c__Clostridia;o__Peptostreptococcales;f__Anaerovoracaceae;g__S5-A14a;s__	SRS1101385	SRP064400	Canada	North America
GUT_GENOME243077	VincentC_2016__MM009.1__bin.2	CIBIO	MAG	1830410	340	6943	57.8	91.48	2.84	0	0	0	18	NA	GUT_GENOME242958	MGYG-HGUT-03723	d__Bacteria;p__Actinobacteriota;c__Actinobacteria;o__Actinomycetales;f__Actinomycetaceae;g__Mobiluncus;s__	SRS1101385	SRP064400	Canada	North America
GUT_GENOME243078	VincentC_2016__MM009.1__bin.34	CIBIO	MAG	1172997	72	24546	54.21	53.61	0.13	0	0	0	17	NA	GUT_GENOME244242	MGYG-HGUT-03799	d__Bacteria;p__Bacteroidota;c__Bacteroidia;o__Bacteroidales;f__Muribaculaceae;g__C941;s__	SRS1101385	SRP064400	Canada	North America
GUT_GENOME243079	VincentC_2016__MM009.1__bin.35	CIBIO	MAG	4354854	371	16296	66.98	96.78	0.43	0	0	0	19	NA	GUT_GENOME243585	MGYG-HGUT-03761	d__Bacteria;p__Proteobacteria;c__Gammaproteobacteria;o__Xanthomonadales;f__Xanthomonadaceae;g__Stenotrophomonas;s__Stenotrophomonas maltophilia_S	SRS1101385	SRP064400	Canada	North America
GUT_GENOME243080	VincentC_2016__MM009.1__bin.36	CIBIO	MAG	1441033	93	25275	38.03	82.58	0.7	80.67	0	0	13	NA	GUT_GENOME065657	MGYG-HGUT-01013	d__Bacteria;p__Firmicutes_A;c__Clostridia;o__Tissierellales;f__Ezakiellaceae;g__Ezakiella;s__	SRS1101385	SRP064400	Canada	North America
GUT_GENOME243081	VincentC_2016__MM009.1__bin.37	CIBIO	MAG	3856311	116	56778	63.99	97.02	2.86	0	0	0	20	NA	GUT_GENOME243145	MGYG-HGUT-03736	d__Bacteria;p__Proteobacteria;c__Gammaproteobacteria;o__Burkholderiales;f__Burkholderiaceae;g__Cupriavidus;s__Cupriavidus metallidurans	SRS1101385	SRP064400	Canada	North America
GUT_GENOME243082	VincentC_2016__MM009.2__bin.10	CIBIO	MAG	7415268	452	25774	64.61	98.46	0.39	94.96	0	0	20	NA	GUT_GENOME243082	MGYG-HGUT-03733	d__Bacteria;p__Proteobacteria;c__Alphaproteobacteria;o__Rhizobiales;f__Xanthobacteraceae;g__Bradyrhizobium;s__Bradyrhizobium sp003020075	SRS1101399	SRP064400	Canada	North America
GUT_GENOME243083	VincentC_2016__MM009.2__bin.4	CIBIO	MAG	1202749	273	5054	49.74	75.74	0.3	0	0	0	14	NA	GUT_GENOME243237	MGYG-HGUT-03741	d__Bacteria;p__Firmicutes_A;c__Clostridia;o__Tissierellales;f__Helcococcaceae;g__Levyella;s__Levyella massiliensis	SRS1101399	SRP064400	Canada	North America
GUT_GENOME243084	VincentC_2016__MM009.2__bin.8	CIBIO	MAG	5247839	233	40881	61.21	97.53	1.58	94.96	0	57.98	20	NA	GUT_GENOME243084	MGYG-HGUT-03734	d__Bacteria;p__Proteobacteria;c__Alphaproteobacteria;o__Rhizobiales;f__Xanthobacteraceae;g__Afipia;s__Afipia broomeae	SRS1101399	SRP064400	Canada	North America
GUT_GENOME243085	VincentC_2016__MM009.2__bin.9	CIBIO	MAG	4310346	396	15593	67.05	96.89	0.76	0	0	0	18	NA	GUT_GENOME243585	MGYG-HGUT-03761	d__Bacteria;p__Proteobacteria;c__Gammaproteobacteria;o__Xanthomonadales;f__Xanthomonadaceae;g__Stenotrophomonas;s__Stenotrophomonas maltophilia_S	SRS1101399	SRP064400	Canada	North America
GUT_GENOME243086	VincentC_2016__MM010__bin.10	CIBIO	MAG	1506912	294	6386	37.4	87.28	2.7	0	0	0	13	NA	GUT_GENOME000941	MGYG-HGUT-00173	d__Bacteria;p__Firmicutes;c__Bacilli;o__Erysipelotrichales;f__Erysipelotrichaceae;g__Solobacterium;s__Solobacterium moorei	SRS1101403	SRP064400	Canada	North America
GUT_GENOME243087	VincentC_2016__MM010__bin.11	CIBIO	MAG	1072388	306	4038	33.2	75.92	0.11	0	0	0	4	NA	GUT_GENOME096029	MGYG-HGUT-01325	d__Bacteria;p__Fusobacteriota;c__Fusobacteriia;o__Fusobacteriales;f__Fusobacteriaceae;g__Fusobacterium_C;s__Fusobacterium_C gonidiaformans	SRS1101403	SRP064400	Canada	North America
GUT_GENOME243088	VincentC_2016__MM010__bin.16	CIBIO	MAG	1416865	122	17933	42.68	100	1.21	76.47	0	0	20	NA	GUT_GENOME189556	MGYG-HGUT-02972	d__Bacteria;p__Actinobacteriota;c__Coriobacteriia;o__Coriobacteriales;f__Atopobiaceae;g__Fannyhessea;s__Fannyhessea vaginae	SRS1101403	SRP064400	Canada	North America
GUT_GENOME243089	VincentC_2016__MM010__bin.17	CIBIO	MAG	1765654	436	4825	48.1	76.03	2.48	0	0	0	14	NA	GUT_GENOME243008	MGYG-HGUT-03728	d__Bacteria;p__Bacteroidota;c__Bacteroidia;o__Bacteroidales;f__Muribaculaceae;g__C941;s__	SRS1101403	SRP064400	Canada	North America
GUT_GENOME243090	VincentC_2016__MM010__bin.21	CIBIO	MAG	1517738	335	5358	41.45	81.47	2.85	93.28	0	11.32	8	NA	GUT_GENOME243200	MGYG-HGUT-03739	d__Bacteria;p__Firmicutes;c__Bacilli;o__Lactobacillales;f__Streptococcaceae;g__Streptococcus;s__Streptococcus oralis_E	SRS1101403	SRP064400	Canada	North America
GUT_GENOME243091	VincentC_2016__MM010__bin.23	CIBIO	MAG	2621368	83	49543	58.28	75.47	0.03	0	0	0	16	NA	GUT_GENOME143202	MGYG-HGUT-02453	d__Bacteria;p__Verrucomicrobiota;c__Verrucomicrobiae;o__Verrucomicrobiales;f__Akkermansiaceae;g__Akkermansia;s__Akkermansia muciniphila_B	SRS1101403	SRP064400	Canada	North America
GUT_GENOME243092	VincentC_2016__MM010__bin.28	CIBIO	MAG	1820235	262	10743	57.42	88.57	3.94	88.24	0	9.85	20	NA	GUT_GENOME244248	MGYG-HGUT-03800	d__Bacteria;p__Actinobacteriota;c__Actinobacteria;o__Actinomycetales;f__Actinomycetaceae;g__Mobiluncus;s__	SRS1101403	SRP064400	Canada	North America
GUT_GENOME243093	VincentC_2016__MM010__bin.29	CIBIO	MAG	673347	243	2868	37.18	50.35	0	0	0	0	3	NA	GUT_GENOME243299	MGYG-HGUT-03743	d__Bacteria;p__Firmicutes_A;c__Clostridia;o__Peptostreptococcales;f__Filifactoraceae;g__Filifactor;s__	SRS1101403	SRP064400	Canada	North America
GUT_GENOME243094	VincentC_2016__MM010__bin.31	CIBIO	MAG	2338033	359	8009	63.46	90.92	0.94	0	0	0	16	NA	GUT_GENOME243094	MGYG-HGUT-03735	d__Bacteria;p__Proteobacteria;c__Gammaproteobacteria;o__Burkholderiales;f__Neisseriaceae;g__QFNR01;s__	SRS1101403	SRP064400	Canada	North America
GUT_GENOME243095	VincentC_2016__MM010__bin.36	CIBIO	MAG	1945836	320	7573	47.2	83.62	2.7	0	0	0	7	NA	GUT_GENOME244362	MGYG-HGUT-03812	d__Bacteria;p__Bacteroidota;c__Bacteroidia;o__Bacteroidales;f__Bacteroidaceae;g__Prevotella;s__Prevotella colorans	SRS1101403	SRP064400	Canada	North America
GUT_GENOME243096	VincentC_2016__MM010__bin.37	CIBIO	MAG	544142	47	19588	33.25	61.89	0.7	0	0	0	7	NA	GUT_GENOME243177	MGYG-HGUT-03738	d__Bacteria;p__Firmicutes_A;c__Clostridia;o__Tissierellales;f__Ezakiellaceae;g__Fenollaria;s__Fenollaria massiliensis	SRS1101403	SRP064400	Canada	North America
GUT_GENOME243097	VincentC_2016__MM010__bin.3	CIBIO	MAG	1456181	353	4594	54.84	72.46	0.95	0	0	0	10	NA	GUT_GENOME244035	MGYG-HGUT-03786	d__Bacteria;p__Firmicutes_A;c__Clostridia;o__Lachnospirales;f__Lachnospiraceae;g__Stomatobaculum;s__Stomatobaculum naviforme	SRS1101403	SRP064400	Canada	North America
GUT_GENOME243098	VincentC_2016__MM010__bin.41	CIBIO	MAG	1424576	229	9361	28.4	94.1	3.88	0	15	0	10	NA	GUT_GENOME137460	MGYG-HGUT-02197	d__Bacteria;p__Firmicutes_A;c__Clostridia;o__Tissierellales;f__Helcococcaceae;g__Parvimonas;s__Parvimonas sp001553085	SRS1101403	SRP064400	Canada	North America
GUT_GENOME243099	VincentC_2016__MM010__bin.44	CIBIO	MAG	1571191	265	8441	30.04	83.63	2.1	0	0	0	10	NA	GUT_GENOME243002	MGYG-HGUT-03727	d__Bacteria;p__Firmicutes_A;c__Clostridia;o__Tissierellales;f__Peptoniphilaceae;g__Peptoniphilus_A;s__Peptoniphilus_A lacrimalis	SRS1101403	SRP064400	Canada	North America
GUT_GENOME243100	VincentC_2016__MM011__bin.13	CIBIO	MAG	1626842	185	14206	31.65	99.25	3.14	0	0	0	16	NA	GUT_GENOME143506	MGYG-HGUT-02479	d__Bacteria;p__Campylobacterota;c__Campylobacteria;o__Campylobacterales;f__Campylobacteraceae;g__Campylobacter_B;s__Campylobacter_B hominis	SRS1101422	SRP064400	Canada	North America
GUT_GENOME243101	VincentC_2016__MM011__bin.18	CIBIO	MAG	1488609	193	12141	34.14	84.83	2.45	0	0	0	9	NA	GUT_GENOME140604	MGYG-HGUT-02317	d__Bacteria;p__Firmicutes_A;c__Clostridia;o__Tissierellales;f__Peptoniphilaceae;g__Peptoniphilus_A;s__Peptoniphilus_A grossensis_B	SRS1101422	SRP064400	Canada	North America
GUT_GENOME243102	VincentC_2016__MM011__bin.19	CIBIO	MAG	1318741	79	24016	49.73	96.17	0.73	94.12	0	0	14	NA	GUT_GENOME243237	MGYG-HGUT-03741	d__Bacteria;p__Firmicutes_A;c__Clostridia;o__Tissierellales;f__Helcococcaceae;g__Levyella;s__Levyella massiliensis	SRS1101422	SRP064400	Canada	North America
GUT_GENOME243103	VincentC_2016__MM011__bin.22	CIBIO	MAG	2002527	191	15719	57.1	94.33	3.56	83.19	0	0	20	NA	GUT_GENOME244248	MGYG-HGUT-03800	d__Bacteria;p__Actinobacteriota;c__Actinobacteria;o__Actinomycetales;f__Actinomycetaceae;g__Mobiluncus;s__	SRS1101422	SRP064400	Canada	North America
GUT_GENOME243104	VincentC_2016__MM011__bin.23	CIBIO	MAG	2523108	544	5544	58.7	87.76	1.63	94.12	0	0	14	NA	GUT_GENOME247421	MGYG-HGUT-03891	d__Bacteria;p__Firmicutes_A;c__Clostridia;o__Christensenellales;f__CAG-74;g__UBA11524;s__UBA11524 sp000437595	SRS1101422	SRP064400	Canada	North America
GUT_GENOME243105	VincentC_2016__MM011__bin.25	CIBIO	MAG	1355370	342	4542	37.27	83.06	1.42	64.71	0	0	9	NA	GUT_GENOME247680	MGYG-HGUT-03898	d__Bacteria;p__Firmicutes_A;c__Clostridia;o__Peptostreptococcales;f__Anaerovoracaceae;g__S5-A14a;s__	SRS1101422	SRP064400	Canada	North America
GUT_GENOME243106	VincentC_2016__MM011__bin.3	CIBIO	MAG	4593476	219	34610	50.65	98.22	0.15	95.8	28.77	0	18	NA	GUT_GENOME144544	MGYG-HGUT-02506	d__Bacteria;p__Proteobacteria;c__Gammaproteobacteria;o__Enterobacterales;f__Enterobacteriaceae;g__Escherichia;s__Escherichia coli_D	SRS1101422	SRP064400	Canada	North America
GUT_GENOME243107	VincentC_2016__MM011__bin.4	CIBIO	MAG	1316783	64	32316	48.43	97.26	0.84	94.12	0	9.57	19	NA	GUT_GENOME243411	MGYG-HGUT-03750	d__Bacteria;p__Firmicutes_A;c__Clostridia;o__Tissierellales;f__Helcococcaceae;g__Murdochiella;s__	SRS1101422	SRP064400	Canada	North America
GUT_GENOME243108	VincentC_2016__MM012.1__bin.2	CIBIO	MAG	7369682	594	19970	64.61	96.56	1.08	0	0	0	20	NA	GUT_GENOME243082	MGYG-HGUT-03733	d__Bacteria;p__Proteobacteria;c__Alphaproteobacteria;o__Rhizobiales;f__Xanthobacteraceae;g__Bradyrhizobium;s__Bradyrhizobium sp003020075	SRS1101427	SRP064400	Canada	North America
GUT_GENOME243109	VincentC_2016__MM012.1__bin.3	CIBIO	MAG	4689175	352	20461	66.63	98.83	0.33	0	91.19	0	19	NA	GUT_GENOME243585	MGYG-HGUT-03761	d__Bacteria;p__Proteobacteria;c__Gammaproteobacteria;o__Xanthomonadales;f__Xanthomonadaceae;g__Stenotrophomonas;s__Stenotrophomonas maltophilia_S	SRS1101427	SRP064400	Canada	North America
GUT_GENOME243110	VincentC_2016__MM012.1__bin.4	CIBIO	MAG	5198443	237	39138	61.22	95.25	1.87	0	0	0	20	NA	GUT_GENOME243084	MGYG-HGUT-03734	d__Bacteria;p__Proteobacteria;c__Alphaproteobacteria;o__Rhizobiales;f__Xanthobacteraceae;g__Afipia;s__Afipia broomeae	SRS1101427	SRP064400	Canada	North America
GUT_GENOME243111	VincentC_2016__MM012.1__bin.5	CIBIO	MAG	4656371	1010	5561	56.58	60.09	0	87.39	0	0	17	NA	GUT_GENOME141436	MGYG-HGUT-02351	d__Bacteria;p__Proteobacteria;c__Gammaproteobacteria;o__Enterobacterales;f__Enterobacteriaceae;g__Klebsiella_A;s__Klebsiella_A michiganensis	SRS1101427	SRP064400	Canada	North America
GUT_GENOME243112	VincentC_2016__MM012.1__bin.6	CIBIO	MAG	3692217	105	60875	64.07	98.57	1.02	0	0	0	20	NA	GUT_GENOME243145	MGYG-HGUT-03736	d__Bacteria;p__Proteobacteria;c__Gammaproteobacteria;o__Burkholderiales;f__Burkholderiaceae;g__Cupriavidus;s__Cupriavidus metallidurans	SRS1101427	SRP064400	Canada	North America
GUT_GENOME243113	VincentC_2016__MM012.2__bin.14	CIBIO	MAG	2078453	146	20847	53.32	94.4	2.15	0	0	0	19	NA	GUT_GENOME244242	MGYG-HGUT-03799	d__Bacteria;p__Bacteroidota;c__Bacteroidia;o__Bacteroidales;f__Muribaculaceae;g__C941;s__	SRS1101426	SRP064400	Canada	North America
GUT_GENOME243114	VincentC_2016__MM012.2__bin.19	CIBIO	MAG	4480186	152	55978	45.12	99.42	1.15	92.44	0	0	19	NA	GUT_GENOME143131	MGYG-HGUT-02438	d__Bacteria;p__Bacteroidota;c__Bacteroidia;o__Bacteroidales;f__Tannerellaceae;g__Parabacteroides;s__Parabacteroides distasonis	SRS1101426	SRP064400	Canada	North America
GUT_GENOME243115	VincentC_2016__MM012.2__bin.20	CIBIO	MAG	1673575	61	41268	50.5	67.07	0	0	0	0	19	NA	GUT_GENOME096377	MGYG-HGUT-01440	d__Bacteria;p__Firmicutes_C;c__Negativicutes;o__Acidaminococcales;f__Acidaminococcaceae;g__Acidaminococcus;s__Acidaminococcus intestini	SRS1101426	SRP064400	Canada	North America
GUT_GENOME243116	VincentC_2016__MM012.2__bin.23	CIBIO	MAG	1868572	349	6481	52.45	88.3	1.64	0	0	0	12	NA	GUT_GENOME261446	MGYG-HGUT-04256	d__Bacteria;p__Firmicutes_A;c__Clostridia;o__Oscillospirales;f__Acutalibacteraceae;g__CAG-177;s__CAG-177 sp003538135	SRS1101426	SRP064400	Canada	North America
GUT_GENOME243117	VincentC_2016__MM012.2__bin.24	CIBIO	MAG	4821267	984	6047	61.15	86.89	2.26	94.96	0	11.42	16	NA	GUT_GENOME243084	MGYG-HGUT-03734	d__Bacteria;p__Proteobacteria;c__Alphaproteobacteria;o__Rhizobiales;f__Xanthobacteraceae;g__Afipia;s__Afipia broomeae	SRS1101426	SRP064400	Canada	North America
GUT_GENOME243118	VincentC_2016__MM012.2__bin.28	CIBIO	MAG	5712409	176	56461	49.82	96.97	0.8	0	53.36	13.44	16	NA	GUT_GENOME096485	MGYG-HGUT-01493	d__Bacteria;p__Firmicutes_A;c__Clostridia;o__Lachnospirales;f__Lachnospiraceae;g__Clostridium_M;s__Clostridium_M bolteae	SRS1101426	SRP064400	Canada	North America
GUT_GENOME243119	VincentC_2016__MM012.2__bin.2	CIBIO	MAG	1531009	69	31586	52.87	56.04	0.38	0	0	0	19	NA	GUT_GENOME116282	MGYG-HGUT-01938	d__Bacteria;p__Bacteroidota;c__Bacteroidia;o__Bacteroidales;f__Muribaculaceae;g__CAG-873;s__CAG-873 sp001701165	SRS1101426	SRP064400	Canada	North America
GUT_GENOME243120	VincentC_2016__MM012.2__bin.3	CIBIO	MAG	1269689	453	2969	31.66	70.32	3.48	0	0	0	8	NA	GUT_GENOME171448	MGYG-HGUT-02821	d__Bacteria;p__Firmicutes_A;c__Clostridia;o__Tissierellales;f__Helcococcaceae;g__Finegoldia;s__Finegoldia magna_F	SRS1101426	SRP064400	Canada	North America
GUT_GENOME243121	VincentC_2016__MM012.2__bin.5	CIBIO	MAG	1623157	64	42272	46.59	67.95	0.24	0	0	0	16	NA	GUT_GENOME230645	MGYG-HGUT-03353	d__Bacteria;p__Bacteroidota;c__Bacteroidia;o__Bacteroidales;f__Bacteroidaceae;g__Prevotella;s__Prevotella corporis	SRS1101426	SRP064400	Canada	North America
GUT_GENOME243122	VincentC_2016__MM012.2__bin.7	CIBIO	MAG	3099027	349	12277	45.64	74.09	2.59	0	0	0	13	NA	GUT_GENOME140299	MGYG-HGUT-02293	d__Bacteria;p__Bacteroidota;c__Bacteroidia;o__Bacteroidales;f__Bacteroidaceae;g__Prevotella;s__Prevotella copri	SRS1101426	SRP064400	Canada	North America
GUT_GENOME243123	VincentC_2016__MM012.2__bin.8	CIBIO	MAG	5101669	278	30782	41.43	96.55	0.95	94.96	0	0	19	NA	GUT_GENOME143505	MGYG-HGUT-02478	d__Bacteria;p__Bacteroidota;c__Bacteroidia;o__Bacteroidales;f__Bacteroidaceae;g__Bacteroides_B;s__Bacteroides_B dorei	SRS1101426	SRP064400	Canada	North America
GUT_GENOME243124	VincentC_2016__MM013.1__bin.14	CIBIO	MAG	1775983	245	11507	31.25	95.45	4.32	94.12	0	11.11	11	NA	GUT_GENOME208170	MGYG-HGUT-03150	d__Bacteria;p__Firmicutes_A;c__Clostridia;o__Tissierellales;f__Peptoniphilaceae;g__Peptoniphilus_A;s__	SRS1101425	SRP064400	Canada	North America
GUT_GENOME243125	VincentC_2016__MM013.1__bin.16	CIBIO	MAG	7246095	1006	9888	64.56	93.51	1.1	94.96	0	0	20	NA	GUT_GENOME243082	MGYG-HGUT-03733	d__Bacteria;p__Proteobacteria;c__Alphaproteobacteria;o__Rhizobiales;f__Xanthobacteraceae;g__Bradyrhizobium;s__Bradyrhizobium sp003020075	SRS1101425	SRP064400	Canada	North America
GUT_GENOME243126	VincentC_2016__MM013.1__bin.18	CIBIO	MAG	1889537	544	3882	56.21	75.79	1.14	0	0	0	15	NA	GUT_GENOME096170	MGYG-HGUT-01361	d__Bacteria;p__Proteobacteria;c__Gammaproteobacteria;o__Burkholderiales;f__Burkholderiaceae;g__Sutterella;s__Sutterella wadsworthensis_B	SRS1101425	SRP064400	Canada	North America
GUT_GENOME243127	VincentC_2016__MM013.1__bin.20	CIBIO	MAG	4424694	393	16495	66.97	96.59	0.84	0	72.02	0	19	NA	GUT_GENOME243585	MGYG-HGUT-03761	d__Bacteria;p__Proteobacteria;c__Gammaproteobacteria;o__Xanthomonadales;f__Xanthomonadaceae;g__Stenotrophomonas;s__Stenotrophomonas maltophilia_S	SRS1101425	SRP064400	Canada	North America
GUT_GENOME243128	VincentC_2016__MM013.1__bin.21	CIBIO	MAG	1605667	342	5521	62.61	79.31	2.52	91.6	0	0	13	NA	GUT_GENOME259135	MGYG-HGUT-04196	d__Bacteria;p__Firmicutes_A;c__Clostridia;o__Oscillospirales;f__Oscillospiraceae;g__CAG-83;s__CAG-83 sp001916855	SRS1101425	SRP064400	Canada	North America
GUT_GENOME243129	VincentC_2016__MM013.1__bin.5	CIBIO	MAG	4685090	299	25159	64.28	98.08	1.73	0	0	0	20	NA	GUT_GENOME243145	MGYG-HGUT-03736	d__Bacteria;p__Proteobacteria;c__Gammaproteobacteria;o__Burkholderiales;f__Burkholderiaceae;g__Cupriavidus;s__Cupriavidus metallidurans	SRS1101425	SRP064400	Canada	North America
GUT_GENOME243130	VincentC_2016__MM013.1__bin.7	CIBIO	MAG	1144093	94	18587	28.11	64.79	2.19	94.96	0	0	16	NA	GUT_GENOME257836	MGYG-HGUT-04155	d__Bacteria;p__Firmicutes_A;c__Clostridia;o__TANB77;f__CAG-508;g__CAG-273;s__CAG-273 sp003534295	SRS1101425	SRP064400	Canada	North America
GUT_GENOME243131	VincentC_2016__MM013.2__bin.2	CIBIO	MAG	1338170	46	38096	45.92	58.24	0	0	99.67	0	16	NA	GUT_GENOME230645	MGYG-HGUT-03353	d__Bacteria;p__Bacteroidota;c__Bacteroidia;o__Bacteroidales;f__Bacteroidaceae;g__Prevotella;s__Prevotella corporis	SRS1101424	SRP064400	Canada	North America
GUT_GENOME243132	VincentC_2016__MM013.2__bin.3	CIBIO	MAG	4053598	922	5140	66.91	86.99	3.42	0	0	0	17	NA	GUT_GENOME243585	MGYG-HGUT-03761	d__Bacteria;p__Proteobacteria;c__Gammaproteobacteria;o__Xanthomonadales;f__Xanthomonadaceae;g__Stenotrophomonas;s__Stenotrophomonas maltophilia_S	SRS1101424	SRP064400	Canada	North America
GUT_GENOME243133	VincentC_2016__MM013.2__bin.5	CIBIO	MAG	5207157	286	30666	61.2	96.98	3.1	94.96	99.61	54.26	20	NA	GUT_GENOME243084	MGYG-HGUT-03734	d__Bacteria;p__Proteobacteria;c__Alphaproteobacteria;o__Rhizobiales;f__Xanthobacteraceae;g__Afipia;s__Afipia broomeae	SRS1101424	SRP064400	Canada	North America
GUT_GENOME243134	VincentC_2016__MM013.3__bin.13	CIBIO	MAG	4616355	396	18216	66.65	96.99	0.03	88.24	99.67	99.86	20	NA	GUT_GENOME243585	MGYG-HGUT-03761	d__Bacteria;p__Proteobacteria;c__Gammaproteobacteria;o__Xanthomonadales;f__Xanthomonadaceae;g__Stenotrophomonas;s__Stenotrophomonas maltophilia_S	SRS1101436	SRP064400	Canada	North America
GUT_GENOME243135	VincentC_2016__MM013.3__bin.17	CIBIO	MAG	4315375	310	24014	64.29	94.9	0.86	0	0	0	20	NA	GUT_GENOME243145	MGYG-HGUT-03736	d__Bacteria;p__Proteobacteria;c__Gammaproteobacteria;o__Burkholderiales;f__Burkholderiaceae;g__Cupriavidus;s__Cupriavidus metallidurans	SRS1101436	SRP064400	Canada	North America
GUT_GENOME243136	VincentC_2016__MM013.3__bin.1	CIBIO	MAG	7359624	1017	9975	64.5	93.3	2.08	94.96	0	0	20	NA	GUT_GENOME243082	MGYG-HGUT-03733	d__Bacteria;p__Proteobacteria;c__Alphaproteobacteria;o__Rhizobiales;f__Xanthobacteraceae;g__Bradyrhizobium;s__Bradyrhizobium sp003020075	SRS1101436	SRP064400	Canada	North America
GUT_GENOME243137	VincentC_2016__MM013.3__bin.7	CIBIO	MAG	1768023	548	3410	44.58	68.73	1.45	91.6	0	11.42	9	NA	GUT_GENOME113559	MGYG-HGUT-01887	d__Bacteria;p__Firmicutes_A;c__Clostridia;o__Oscillospirales;f__Ruminococcaceae;g__Ruminiclostridium_E;s__Ruminiclostridium_E sp003512525	SRS1101436	SRP064400	Canada	North America
GUT_GENOME243138	VincentC_2016__MM013.3__bin.8	CIBIO	MAG	5295825	238	38389	61.23	96.75	3.53	94.96	0	0	20	NA	GUT_GENOME243084	MGYG-HGUT-03734	d__Bacteria;p__Proteobacteria;c__Alphaproteobacteria;o__Rhizobiales;f__Xanthobacteraceae;g__Afipia;s__Afipia broomeae	SRS1101436	SRP064400	Canada	North America
GUT_GENOME243139	VincentC_2016__MM014__bin.10	CIBIO	MAG	1414167	107	21741	37.82	94.44	0.7	0	21.14	0	12	NA	GUT_GENOME065657	MGYG-HGUT-01013	d__Bacteria;p__Firmicutes_A;c__Clostridia;o__Tissierellales;f__Ezakiellaceae;g__Ezakiella;s__	SRS1101437	SRP064400	Canada	North America
GUT_GENOME243140	VincentC_2016__MM014__bin.12	CIBIO	MAG	5220099	236	36233	61.2	97.25	2.61	94.96	0	93.85	20	NA	GUT_GENOME243084	MGYG-HGUT-03734	d__Bacteria;p__Proteobacteria;c__Alphaproteobacteria;o__Rhizobiales;f__Xanthobacteraceae;g__Afipia;s__Afipia broomeae	SRS1101437	SRP064400	Canada	North America
GUT_GENOME243141	VincentC_2016__MM014__bin.1	CIBIO	MAG	1501244	170	14524	32.09	85.75	1.42	94.12	37.51	0	11	NA	GUT_GENOME171448	MGYG-HGUT-02821	d__Bacteria;p__Firmicutes_A;c__Clostridia;o__Tissierellales;f__Helcococcaceae;g__Finegoldia;s__Finegoldia magna_F	SRS1101437	SRP064400	Canada	North America
GUT_GENOME243142	VincentC_2016__MM014__bin.2	CIBIO	MAG	4681280	340	20621	66.61	97.41	0.16	88.24	97.26	0	19	NA	GUT_GENOME243585	MGYG-HGUT-03761	d__Bacteria;p__Proteobacteria;c__Gammaproteobacteria;o__Xanthomonadales;f__Xanthomonadaceae;g__Stenotrophomonas;s__Stenotrophomonas maltophilia_S	SRS1101437	SRP064400	Canada	North America
GUT_GENOME243143	VincentC_2016__MM014__bin.3	CIBIO	MAG	1995745	143	20725	46.52	68.63	0.57	94.96	0	11.04	13	NA	GUT_GENOME027309	MGYG-HGUT-00760	d__Bacteria;p__Bacteroidota;c__Bacteroidia;o__Bacteroidales;f__Bacteroidaceae;g__Prevotella;s__	SRS1101437	SRP064400	Canada	North America
GUT_GENOME243144	VincentC_2016__MM014__bin.8	CIBIO	MAG	7420695	544	20776	64.6	98.29	1.52	94.96	0	7.93	19	NA	GUT_GENOME243082	MGYG-HGUT-03733	d__Bacteria;p__Proteobacteria;c__Alphaproteobacteria;o__Rhizobiales;f__Xanthobacteraceae;g__Bradyrhizobium;s__Bradyrhizobium sp003020075	SRS1101437	SRP064400	Canada	North America
GUT_GENOME243145	VincentC_2016__MM014__bin.9	CIBIO	MAG	3685102	113	53046	64.03	98.8	0.8	0	0	0	20	NA	GUT_GENOME243145	MGYG-HGUT-03736	d__Bacteria;p__Proteobacteria;c__Gammaproteobacteria;o__Burkholderiales;f__Burkholderiaceae;g__Cupriavidus;s__Cupriavidus metallidurans	SRS1101437	SRP064400	Canada	North America
GUT_GENOME243146	VincentC_2016__MM015.1__bin.1	CIBIO	MAG	2732128	42	105575	55.38	97.96	0	94.96	99.67	99.69	20	NA	GUT_GENOME143211	MGYG-HGUT-02454	d__Bacteria;p__Verrucomicrobiota;c__Verrucomicrobiae;o__Verrucomicrobiales;f__Akkermansiaceae;g__Akkermansia;s__Akkermansia muciniphila	SRS1101435	SRP064400	Canada	North America
GUT_GENOME243147	VincentC_2016__MM015.1__bin.5	CIBIO	MAG	2147278	625	3701	49.12	72.52	1.07	0	0	0	9	NA	GUT_GENOME239799	MGYG-HGUT-03702	d__Bacteria;p__Firmicutes_A;c__Clostridia;o__Lachnospirales;f__Lachnospiraceae;g__Eisenbergiella;s__Eisenbergiella sp900066775	SRS1101435	SRP064400	Canada	North America
GUT_GENOME243148	VincentC_2016__MM015.1__bin.9	CIBIO	MAG	782287	286	2804	26.51	55.68	1.12	0	0	4.85	9	NA	GUT_GENOME251199	MGYG-HGUT-03940	d__Bacteria;p__Firmicutes;c__Bacilli;o__RF39;f__CAG-302;g__CAG-302;s__CAG-302 sp000431795	SRS1101435	SRP064400	Canada	North America
GUT_GENOME243149	VincentC_2016__MM015.2__bin.14	CIBIO	MAG	1151064	392	3002	38.11	51.33	0	0	0	0	7	NA	GUT_GENOME019375	MGYG-HGUT-00646	d__Bacteria;p__Firmicutes_A;c__Clostridia;o__Oscillospirales;f__Acutalibacteraceae;g__Eubacterium_R;s__Eubacterium_R sp000436835	SRS1101432	SRP064400	Canada	North America
GUT_GENOME243150	VincentC_2016__MM015.2__bin.18	CIBIO	MAG	2035306	315	8537	44.27	91.35	2.54	0	0	0	15	NA	GUT_GENOME233517	MGYG-HGUT-03439	d__Bacteria;p__Firmicutes_C;c__Negativicutes;o__Acidaminococcales;f__Acidaminococcaceae;g__Phascolarctobacterium;s__Phascolarctobacterium faecium	SRS1101432	SRP064400	Canada	North America
GUT_GENOME243151	VincentC_2016__MM015.2__bin.20	CIBIO	MAG	2500936	174	22113	44.56	98.19	2.42	0	0	0	16	NA	GUT_GENOME284285	MGYG-HGUT-04593	d__Bacteria;p__Firmicutes_A;c__Clostridia;o__Lachnospirales;f__Lachnospiraceae;g__CAG-194;s__CAG-194 sp000432915	SRS1101432	SRP064400	Canada	North America
GUT_GENOME243152	VincentC_2016__MM015.2__bin.21	CIBIO	MAG	1746309	110	26437	40.52	92.21	0.37	0	0	10.22	19	NA	GUT_GENOME001659	MGYG-HGUT-00258	d__Bacteria;p__Firmicutes_A;c__Clostridia;o__Oscillospirales;f__Acutalibacteraceae;g__Ruminococcus_E;s__Ruminococcus_E bromii_B	SRS1101432	SRP064400	Canada	North America
GUT_GENOME243153	VincentC_2016__MM015.2__bin.26	CIBIO	MAG	1732253	535	3459	50.81	71.69	2.24	0	0	0	12	NA	GUT_GENOME000268	MGYG-HGUT-00069	d__Bacteria;p__Firmicutes_A;c__Clostridia;o__Oscillospirales;f__Acutalibacteraceae;g__Clostridium_A;s__Clostridium_A leptum	SRS1101432	SRP064400	Canada	North America
GUT_GENOME243154	VincentC_2016__MM015.2__bin.27	CIBIO	MAG	4242634	320	21741	44.16	93.05	2.79	0	0	0	20	NA	GUT_GENOME095991	MGYG-HGUT-01313	d__Bacteria;p__Bacteroidota;c__Bacteroidia;o__Bacteroidales;f__Bacteroidaceae;g__Bacteroides;s__Bacteroides eggerthii	SRS1101432	SRP064400	Canada	North America
GUT_GENOME243155	VincentC_2016__MM015.2__bin.32	CIBIO	MAG	3917027	471	12283	45.65	74.12	0	0	0	0	13	NA	GUT_GENOME143131	MGYG-HGUT-02438	d__Bacteria;p__Bacteroidota;c__Bacteroidia;o__Bacteroidales;f__Tannerellaceae;g__Parabacteroides;s__Parabacteroides distasonis	SRS1101432	SRP064400	Canada	North America
GUT_GENOME243156	VincentC_2016__MM015.2__bin.34	CIBIO	MAG	6207513	732	12603	50.45	87.39	4.01	0	21.79	0	18	NA	GUT_GENOME095986	MGYG-HGUT-01311	d__Bacteria;p__Firmicutes_A;c__Clostridia;o__Lachnospirales;f__Lachnospiraceae;g__Clostridium_M;s__Clostridium_M sp000155435	SRS1101432	SRP064400	Canada	North America
GUT_GENOME243157	VincentC_2016__MM015.2__bin.35	CIBIO	MAG	2298995	141	25228	41.91	98.83	0.22	0	0	0	15	NA	GUT_GENOME012681	MGYG-HGUT-00484	d__Bacteria;p__Firmicutes_A;c__Clostridia;o__Lachnospirales;f__Lachnospiraceae;g__Butyrivibrio_A;s__Butyrivibrio_A sp000431815	SRS1101432	SRP064400	Canada	North America
GUT_GENOME243158	VincentC_2016__MM015.2__bin.6	CIBIO	MAG	2668350	110	43888	55.58	97.05	0.04	94.96	64.38	10.29	20	NA	GUT_GENOME143211	MGYG-HGUT-02454	d__Bacteria;p__Verrucomicrobiota;c__Verrucomicrobiae;o__Verrucomicrobiales;f__Akkermansiaceae;g__Akkermansia;s__Akkermansia muciniphila	SRS1101432	SRP064400	Canada	North America
GUT_GENOME243159	VincentC_2016__MM016.1__bin.10	CIBIO	MAG	2178187	94	36594	50.24	98.36	0.05	0	0	7.15	17	NA	GUT_GENOME096377	MGYG-HGUT-01440	d__Bacteria;p__Firmicutes_C;c__Negativicutes;o__Acidaminococcales;f__Acidaminococcaceae;g__Acidaminococcus;s__Acidaminococcus intestini	SRS1101434	SRP064400	Canada	North America
GUT_GENOME243160	VincentC_2016__MM016.1__bin.11	CIBIO	MAG	1412812	19	119190	41.57	71.86	0	0	0	0	17	NA	GUT_GENOME057672	MGYG-HGUT-00968	d__Bacteria;p__Firmicutes_C;c__Negativicutes;o__Veillonellales;f__Veillonellaceae;g__Veillonella_A;s__Veillonella_A seminalis	SRS1101434	SRP064400	Canada	North America
GUT_GENOME243161	VincentC_2016__MM016.1__bin.13	CIBIO	MAG	1460633	57	40809	34.89	98.88	1.12	0	99.61	99.45	20	NA	GUT_GENOME232472	MGYG-HGUT-03411	d__Bacteria;p__Firmicutes;c__Bacilli;o__RFN20;f__CAG-288;g__CAG-568;s__CAG-568 sp000434395	SRS1101434	SRP064400	Canada	North America
GUT_GENOME243162	VincentC_2016__MM016.1__bin.15	CIBIO	MAG	1433335	396	4091	35.95	73.24	2.53	0	0	0	9	NA	GUT_GENOME243236	MGYG-HGUT-03740	d__Bacteria;p__Firmicutes_A;c__Clostridia;o__Tissierellales;f__Ezakiellaceae;g__Ezakiella;s__Ezakiella coagulans	SRS1101434	SRP064400	Canada	North America
GUT_GENOME243163	VincentC_2016__MM016.1__bin.17	CIBIO	MAG	2046917	181	16555	39.08	97.41	1.3	94.96	0	13.61	19	NA	GUT_GENOME231503	MGYG-HGUT-03374	d__Bacteria;p__Bacteroidota;c__Bacteroidia;o__Bacteroidales;f__Bacteroidaceae;g__Prevotella;s__Prevotella bivia	SRS1101434	SRP064400	Canada	North America
GUT_GENOME243164	VincentC_2016__MM016.1__bin.4	CIBIO	MAG	1600947	65	48015	57.77	87.1	0.03	94.96	99.61	0	19	NA	GUT_GENOME243164	MGYG-HGUT-03737	d__Bacteria;p__Firmicutes_A;c__Clostridia;o__4C28d-15;f__CAG-727;g__;s__	SRS1101434	SRP064400	Canada	North America
GUT_GENOME243165	VincentC_2016__MM016.1__bin.8	CIBIO	MAG	4700833	1122	4912	61.18	80.96	1.53	94.96	20.48	9.91	19	NA	GUT_GENOME243084	MGYG-HGUT-03734	d__Bacteria;p__Proteobacteria;c__Alphaproteobacteria;o__Rhizobiales;f__Xanthobacteraceae;g__Afipia;s__Afipia broomeae	SRS1101434	SRP064400	Canada	North America
GUT_GENOME243166	VincentC_2016__MM016.2__bin.2	CIBIO	MAG	1595178	495	3438	38.61	76.3	1.59	0	0	0	12	NA	GUT_GENOME231503	MGYG-HGUT-03374	d__Bacteria;p__Bacteroidota;c__Bacteroidia;o__Bacteroidales;f__Bacteroidaceae;g__Prevotella;s__Prevotella bivia	SRS1101433	SRP064400	Canada	North America
GUT_GENOME243167	VincentC_2016__MM016.2__bin.3	CIBIO	MAG	2048591	32	93983	42.21	99.8	0	0	0	0	20	NA	GUT_GENOME057672	MGYG-HGUT-00968	d__Bacteria;p__Firmicutes_C;c__Negativicutes;o__Veillonellales;f__Veillonellaceae;g__Veillonella_A;s__Veillonella_A seminalis	SRS1101433	SRP064400	Canada	North America
GUT_GENOME243168	VincentC_2016__MM016.3__bin.11	CIBIO	MAG	2104681	373	7309	56.83	93.42	1.7	0	0	0	12	NA	GUT_GENOME251083	MGYG-HGUT-03937	d__Bacteria;p__Firmicutes_A;c__Clostridia;o__Oscillospirales;f__Ruminococcaceae;g__Gemmiger;s__Gemmiger sp003476825	SRS1101444	SRP064400	Canada	North America
GUT_GENOME243169	VincentC_2016__MM016.3__bin.14	CIBIO	MAG	2599676	30	110629	55.82	97.28	0	0	0	0	20	NA	GUT_GENOME143211	MGYG-HGUT-02454	d__Bacteria;p__Verrucomicrobiota;c__Verrucomicrobiae;o__Verrucomicrobiales;f__Akkermansiaceae;g__Akkermansia;s__Akkermansia muciniphila	SRS1101444	SRP064400	Canada	North America
GUT_GENOME243170	VincentC_2016__MM016.3__bin.15	CIBIO	MAG	2984451	360	12748	59.36	94.6	1.92	94.96	0	0	17	NA	GUT_GENOME000285	MGYG-HGUT-00074	d__Bacteria;p__Bacteroidota;c__Bacteroidia;o__Bacteroidales;f__Rikenellaceae;g__Alistipes;s__Alistipes onderdonkii	SRS1101444	SRP064400	Canada	North America
GUT_GENOME243171	VincentC_2016__MM016.3__bin.6	CIBIO	MAG	3902946	173	36762	46.97	88.49	2.97	0	0	0	18	NA	GUT_GENOME096083	MGYG-HGUT-01346	d__Bacteria;p__Bacteroidota;c__Bacteroidia;o__Bacteroidales;f__Bacteroidaceae;g__Bacteroides;s__Bacteroides uniformis	SRS1101444	SRP064400	Canada	North America
GUT_GENOME243172	VincentC_2016__MM016.3__bin.9	CIBIO	MAG	2953305	585	6298	42.96	75.17	1.72	0	0	0	9	NA	GUT_GENOME000682	MGYG-HGUT-00144	d__Bacteria;p__Bacteroidota;c__Bacteroidia;o__Bacteroidales;f__Barnesiellaceae;g__Barnesiella;s__Barnesiella intestinihominis	SRS1101444	SRP064400	Canada	North America
GUT_GENOME243173	VincentC_2016__MM017__bin.10	CIBIO	MAG	1731711	278	7824	56.87	88.31	2.15	0	0	0	16	NA	GUT_GENOME217658	MGYG-HGUT-03251	d__Bacteria;p__Bacteroidota;c__Bacteroidia;o__Bacteroidales;f__Porphyromonadaceae;g__Porphyromonas;s__Porphyromonas sp001808555	SRS1101443	SRP064400	Canada	North America
GUT_GENOME243174	VincentC_2016__MM017__bin.11	CIBIO	MAG	2128082	567	4188	60.21	77.31	1.7	0	0	0	6	NA	GUT_GENOME000285	MGYG-HGUT-00074	d__Bacteria;p__Bacteroidota;c__Bacteroidia;o__Bacteroidales;f__Rikenellaceae;g__Alistipes;s__Alistipes onderdonkii	SRS1101443	SRP064400	Canada	North America
GUT_GENOME243175	VincentC_2016__MM017__bin.12	CIBIO	MAG	1422059	269	7239	29.21	91.64	3.21	0	0	0	16	NA	GUT_GENOME147644	MGYG-HGUT-02543	d__Bacteria;p__Campylobacterota;c__Campylobacteria;o__Campylobacterales;f__Campylobacteraceae;g__Campylobacter_B;s__Campylobacter_B ureolyticus	SRS1101443	SRP064400	Canada	North America
GUT_GENOME243176	VincentC_2016__MM017__bin.13	CIBIO	MAG	1931878	208	13931	40.89	94.9	3.8	0	0	0	10	NA	GUT_GENOME208016	MGYG-HGUT-03146	d__Bacteria;p__Firmicutes;c__Bacilli;o__Lactobacillales;f__Streptococcaceae;g__Streptococcus;s__Streptococcus oralis_S	SRS1101443	SRP064400	Canada	North America
GUT_GENOME243177	VincentC_2016__MM017__bin.14	CIBIO	MAG	1535212	84	28415	34.45	97.55	0	0	0	0	13	NA	GUT_GENOME243177	MGYG-HGUT-03738	d__Bacteria;p__Firmicutes_A;c__Clostridia;o__Tissierellales;f__Ezakiellaceae;g__Fenollaria;s__Fenollaria massiliensis	SRS1101443	SRP064400	Canada	North America
GUT_GENOME243178	VincentC_2016__MM017__bin.15	CIBIO	MAG	1606809	103	28598	35.95	95.34	0.7	82.35	99.61	0	17	NA	GUT_GENOME243236	MGYG-HGUT-03740	d__Bacteria;p__Firmicutes_A;c__Clostridia;o__Tissierellales;f__Ezakiellaceae;g__Ezakiella;s__Ezakiella coagulans	SRS1101443	SRP064400	Canada	North America
GUT_GENOME243179	VincentC_2016__MM017__bin.1	CIBIO	MAG	2119184	265	10286	39.07	93.74	2.11	0	0	0	16	NA	GUT_GENOME239710	MGYG-HGUT-03691	d__Bacteria;p__Bacteroidota;c__Bacteroidia;o__Bacteroidales;f__Bacteroidaceae;g__Prevotella;s__Prevotella disiens	SRS1101443	SRP064400	Canada	North America
GUT_GENOME243180	VincentC_2016__MM017__bin.22	CIBIO	MAG	1945546	187	13455	39.01	95.85	0.68	85.71	0	0	17	NA	GUT_GENOME231503	MGYG-HGUT-03374	d__Bacteria;p__Bacteroidota;c__Bacteroidia;o__Bacteroidales;f__Bacteroidaceae;g__Prevotella;s__Prevotella bivia	SRS1101443	SRP064400	Canada	North America
GUT_GENOME243181	VincentC_2016__MM017__bin.23	CIBIO	MAG	2591661	159	22360	55.81	95.64	1.36	94.96	0	5.26	19	NA	GUT_GENOME143211	MGYG-HGUT-02454	d__Bacteria;p__Verrucomicrobiota;c__Verrucomicrobiae;o__Verrucomicrobiales;f__Akkermansiaceae;g__Akkermansia;s__Akkermansia muciniphila	SRS1101443	SRP064400	Canada	North America
GUT_GENOME243182	VincentC_2016__MM017__bin.3	CIBIO	MAG	1227860	279	5579	29.92	77	3.5	0	0	0	6	NA	GUT_GENOME243002	MGYG-HGUT-03727	d__Bacteria;p__Firmicutes_A;c__Clostridia;o__Tissierellales;f__Peptoniphilaceae;g__Peptoniphilus_A;s__Peptoniphilus_A lacrimalis	SRS1101443	SRP064400	Canada	North America
GUT_GENOME243183	VincentC_2016__MM017__bin.4	CIBIO	MAG	2402139	290	11702	42.08	91.98	1.01	94.96	51.14	0	16	NA	GUT_GENOME244171	MGYG-HGUT-03794	d__Bacteria;p__Bacteroidota;c__Bacteroidia;o__Bacteroidales;f__Bacteroidaceae;g__Prevotella;s__Prevotella timonensis	SRS1101443	SRP064400	Canada	North America
GUT_GENOME243184	VincentC_2016__MM017__bin.8	CIBIO	MAG	1369853	119	18882	28.26	96.63	1.28	0	0	12.27	18	NA	GUT_GENOME279935	MGYG-HGUT-04516	d__Bacteria;p__Fusobacteriota;c__Fusobacteriia;o__Fusobacteriales;f__Leptotrichiaceae;g__Sneathia;s__Sneathia amnii	SRS1101443	SRP064400	Canada	North America
GUT_GENOME243185	VincentC_2016__MM018__bin.11	CIBIO	MAG	963556	269	4020	37.5	63.07	0.7	94.12	0	8.65	2	NA	GUT_GENOME096528	MGYG-HGUT-01521	d__Bacteria;p__Firmicutes_A;c__Clostridia;o__Tissierellales;f__Ezakiellaceae;g__Fenollaria;s__Fenollaria timonensis	SRS1101442	SRP064400	Canada	North America
GUT_GENOME243186	VincentC_2016__MM018__bin.12	CIBIO	MAG	4583649	332	20493	66.75	96.41	0.43	0	0	0	18	NA	GUT_GENOME243585	MGYG-HGUT-03761	d__Bacteria;p__Proteobacteria;c__Gammaproteobacteria;o__Xanthomonadales;f__Xanthomonadaceae;g__Stenotrophomonas;s__Stenotrophomonas maltophilia_S	SRS1101442	SRP064400	Canada	North America
GUT_GENOME243187	VincentC_2016__MM018__bin.2	CIBIO	MAG	4175320	297	22546	42.64	96.2	0	0	0	6.12	17	NA	GUT_GENOME000004	MGYG-HGUT-00002	d__Bacteria;p__Firmicutes_A;c__Clostridia;o__Lachnospirales;f__Lachnospiraceae;g__Blautia_A;s__Blautia_A sp900066165	SRS1101442	SRP064400	Canada	North America
GUT_GENOME243188	VincentC_2016__MM018__bin.3	CIBIO	MAG	7371058	704	15388	64.6	96.59	1.22	0	0	0	20	NA	GUT_GENOME243082	MGYG-HGUT-03733	d__Bacteria;p__Proteobacteria;c__Alphaproteobacteria;o__Rhizobiales;f__Xanthobacteraceae;g__Bradyrhizobium;s__Bradyrhizobium sp003020075	SRS1101442	SRP064400	Canada	North America
GUT_GENOME243189	VincentC_2016__MM018__bin.4	CIBIO	MAG	1724688	401	4884	42.7	60.29	0	0	0	0	7	NA	GUT_GENOME143712	MGYG-HGUT-02492	d__Bacteria;p__Firmicutes_A;c__Clostridia;o__Lachnospirales;f__Lachnospiraceae;g__Agathobacter;s__Agathobacter rectalis	SRS1101442	SRP064400	Canada	North America
GUT_GENOME243190	VincentC_2016__MM018__bin.5	CIBIO	MAG	5253814	246	40558	61.2	96.16	2.05	94.96	0	0	20	NA	GUT_GENOME243084	MGYG-HGUT-03734	d__Bacteria;p__Proteobacteria;c__Alphaproteobacteria;o__Rhizobiales;f__Xanthobacteraceae;g__Afipia;s__Afipia broomeae	SRS1101442	SRP064400	Canada	North America
GUT_GENOME243191	VincentC_2016__MM018__bin.7	CIBIO	MAG	5032161	288	27586	64.24	98.4	0.87	0	0	0	19	NA	GUT_GENOME243145	MGYG-HGUT-03736	d__Bacteria;p__Proteobacteria;c__Gammaproteobacteria;o__Burkholderiales;f__Burkholderiaceae;g__Cupriavidus;s__Cupriavidus metallidurans	SRS1101442	SRP064400	Canada	North America
GUT_GENOME243192	VincentC_2016__MM018__bin.8	CIBIO	MAG	2019089	114	26158	50.3	95.81	0.1	0	0	0	20	NA	GUT_GENOME096377	MGYG-HGUT-01440	d__Bacteria;p__Firmicutes_C;c__Negativicutes;o__Acidaminococcales;f__Acidaminococcaceae;g__Acidaminococcus;s__Acidaminococcus intestini	SRS1101442	SRP064400	Canada	North America
GUT_GENOME243193	VincentC_2016__MM018__bin.9	CIBIO	MAG	2121746	179	18895	36.55	95.97	0.06	85.71	0	0	16	NA	GUT_GENOME000141	MGYG-HGUT-00036	d__Bacteria;p__Firmicutes_A;c__Clostridia;o__Oscillospirales;f__Acutalibacteraceae;g__GCA-900066995;s__GCA-900066995 sp900291955	SRS1101442	SRP064400	Canada	North America
GUT_GENOME243194	VincentC_2016__MM019.1__bin.2	CIBIO	MAG	4259845	340	17260	67.1	95.65	0.03	0	99.67	0	18	NA	GUT_GENOME243585	MGYG-HGUT-03761	d__Bacteria;p__Proteobacteria;c__Gammaproteobacteria;o__Xanthomonadales;f__Xanthomonadaceae;g__Stenotrophomonas;s__Stenotrophomonas maltophilia_S	SRS1101441	SRP064400	Canada	North America
GUT_GENOME243195	VincentC_2016__MM019.1__bin.3	CIBIO	MAG	5235957	202	43713	61.22	97.98	2.61	0	0	0	20	NA	GUT_GENOME243084	MGYG-HGUT-03734	d__Bacteria;p__Proteobacteria;c__Alphaproteobacteria;o__Rhizobiales;f__Xanthobacteraceae;g__Afipia;s__Afipia broomeae	SRS1101441	SRP064400	Canada	North America
GUT_GENOME243196	VincentC_2016__MM019.1__bin.4	CIBIO	MAG	5729242	574	13961	64.22	88.64	1.73	0	0	0	16	NA	GUT_GENOME243145	MGYG-HGUT-03736	d__Bacteria;p__Proteobacteria;c__Gammaproteobacteria;o__Burkholderiales;f__Burkholderiaceae;g__Cupriavidus;s__Cupriavidus metallidurans	SRS1101441	SRP064400	Canada	North America
GUT_GENOME243197	VincentC_2016__MM019.1__bin.5	CIBIO	MAG	6911346	869	10867	64.83	91.19	0.42	94.96	99.61	7.49	19	NA	GUT_GENOME243082	MGYG-HGUT-03733	d__Bacteria;p__Proteobacteria;c__Alphaproteobacteria;o__Rhizobiales;f__Xanthobacteraceae;g__Bradyrhizobium;s__Bradyrhizobium sp003020075	SRS1101441	SRP064400	Canada	North America
GUT_GENOME243198	VincentC_2016__MM019.2__bin.10	CIBIO	MAG	2816539	319	12970	59.52	91.03	3.41	94.96	0	5.26	15	NA	GUT_GENOME000285	MGYG-HGUT-00074	d__Bacteria;p__Bacteroidota;c__Bacteroidia;o__Bacteroidales;f__Rikenellaceae;g__Alistipes;s__Alistipes onderdonkii	SRS1101440	SRP064400	Canada	North America
GUT_GENOME243199	VincentC_2016__MM019.2__bin.16	CIBIO	MAG	1078570	75	21510	43.89	58.23	0	92.44	0	11.76	17	NA	GUT_GENOME062382	MGYG-HGUT-00994	d__Bacteria;p__Firmicutes_C;c__Negativicutes;o__Veillonellales;f__Dialisteraceae;g__Dialister;s__	SRS1101440	SRP064400	Canada	North America
GUT_GENOME243200	VincentC_2016__MM019.2__bin.17	CIBIO	MAG	1859654	98	28610	41.07	98.38	1.73	0	0	0	13	NA	GUT_GENOME243200	MGYG-HGUT-03739	d__Bacteria;p__Firmicutes;c__Bacilli;o__Lactobacillales;f__Streptococcaceae;g__Streptococcus;s__Streptococcus oralis_E	SRS1101440	SRP064400	Canada	North America
GUT_GENOME243201	VincentC_2016__MM019.2__bin.18	CIBIO	MAG	1647489	125	18059	36.26	94.06	0.35	83.19	0	0	7	NA	GUT_GENOME003569	MGYG-HGUT-00296	d__Bacteria;p__Firmicutes_A;c__Clostridia;o__Peptostreptococcales;f__Peptostreptococcaceae;g__Peptostreptococcus;s__Peptostreptococcus anaerobius	SRS1101440	SRP064400	Canada	North America
GUT_GENOME243202	VincentC_2016__MM019.2__bin.22	CIBIO	MAG	2047645	445	5494	53.77	79.88	2.54	0	0	0	14	NA	GUT_GENOME022392	MGYG-HGUT-00672	d__Bacteria;p__Bacteroidota;c__Bacteroidia;o__Bacteroidales;f__UBA932;g__RC9;s__RC9 sp000431015	SRS1101440	SRP064400	Canada	North America
GUT_GENOME243203	VincentC_2016__MM019.2__bin.24	CIBIO	MAG	3456540	407	12094	47.69	78.53	3.23	0	0	0	14	NA	GUT_GENOME096083	MGYG-HGUT-01346	d__Bacteria;p__Bacteroidota;c__Bacteroidia;o__Bacteroidales;f__Bacteroidaceae;g__Bacteroides;s__Bacteroides uniformis	SRS1101440	SRP064400	Canada	North America
GUT_GENOME243204	VincentC_2016__MM019.2__bin.2	CIBIO	MAG	1925723	92	34363	39.07	90.37	0.04	0	0	0	19	NA	GUT_GENOME231503	MGYG-HGUT-03374	d__Bacteria;p__Bacteroidota;c__Bacteroidia;o__Bacteroidales;f__Bacteroidaceae;g__Prevotella;s__Prevotella bivia	SRS1101440	SRP064400	Canada	North America
GUT_GENOME243205	VincentC_2016__MM019.2__bin.8	CIBIO	MAG	2590015	235	16424	58.24	80.11	1.72	0	0	10.5	19	NA	GUT_GENOME096132	MGYG-HGUT-01354	d__Bacteria;p__Actinobacteriota;c__Actinobacteria;o__Actinomycetales;f__Bifidobacteriaceae;g__Bifidobacterium;s__Bifidobacterium dentium	SRS1101440	SRP064400	Canada	North America
GUT_GENOME243206	VincentC_2016__MM019.3__bin.10	CIBIO	MAG	1748656	401	5047	53.91	79.31	0.81	0	0	0	15	NA	GUT_GENOME238522	MGYG-HGUT-03656	d__Bacteria;p__Firmicutes_A;c__Clostridia;o__Oscillospirales;f__Acutalibacteraceae;g__UBA1417;s__UBA1417 sp003531055	SRS1101439	SRP064400	Canada	North America
GUT_GENOME243207	VincentC_2016__MM019.3__bin.13	CIBIO	MAG	2021615	327	8314	58.93	66.23	0	94.12	0	0	18	NA	GUT_GENOME095967	MGYG-HGUT-01300	d__Bacteria;p__Firmicutes_A;c__Clostridia;o__Oscillospirales;f__Ruminococcaceae;g__Faecalibacterium;s__Faecalibacterium prausnitzii_K	SRS1101439	SRP064400	Canada	North America
GUT_GENOME243208	VincentC_2016__MM019.3__bin.14	CIBIO	MAG	3138258	242	21003	40.33	99.03	1.34	0	0	0	16	NA	GUT_GENOME000735	MGYG-HGUT-00154	d__Bacteria;p__Firmicutes_A;c__Clostridia;o__Lachnospirales;f__Lachnospiraceae;g__CAG-45;s__CAG-45 sp900066395	SRS1101439	SRP064400	Canada	North America
GUT_GENOME243209	VincentC_2016__MM019.3__bin.15	CIBIO	MAG	3587911	167	36197	43.41	98.48	1.04	0	0	0	19	NA	GUT_GENOME001773	MGYG-HGUT-00272	d__Bacteria;p__Bacteroidota;c__Bacteroidia;o__Bacteroidales;f__Bacteroidaceae;g__Prevotella;s__Prevotella sp000434515	SRS1101439	SRP064400	Canada	North America
GUT_GENOME243210	VincentC_2016__MM019.3__bin.16	CIBIO	MAG	2341222	88	47679	36.1	78.95	2.63	0	19.37	0	16	NA	GUT_GENOME000308	MGYG-HGUT-00078	d__Bacteria;p__Firmicutes_A;c__Clostridia;o__Lachnospirales;f__Lachnospiraceae;g__Lachnospira;s__Lachnospira rogosae	SRS1101439	SRP064400	Canada	North America
GUT_GENOME243211	VincentC_2016__MM019.3__bin.19	CIBIO	MAG	2251210	85	46278	53.62	91.75	0.87	0	0	0	19	NA	GUT_GENOME022392	MGYG-HGUT-00672	d__Bacteria;p__Bacteroidota;c__Bacteroidia;o__Bacteroidales;f__UBA932;g__RC9;s__RC9 sp000431015	SRS1101439	SRP064400	Canada	North America
GUT_GENOME243212	VincentC_2016__MM019.3__bin.4	CIBIO	MAG	2011491	290	10117	47.42	93.49	2.99	0	0	0	17	NA	GUT_GENOME096175	MGYG-HGUT-01365	d__Bacteria;p__Firmicutes_C;c__Negativicutes;o__Acidaminococcales;f__Acidaminococcaceae;g__Phascolarctobacterium_A;s__Phascolarctobacterium_A succinatutens	SRS1101439	SRP064400	Canada	North America
GUT_GENOME243213	VincentC_2016__MM019.3__bin.6	CIBIO	MAG	2767247	89	46614	44.41	99.33	0.22	0	0	0	18	NA	GUT_GENOME001379	MGYG-HGUT-00231	d__Bacteria;p__Firmicutes_A;c__Clostridia;o__Lachnospirales;f__Lachnospiraceae;g__Coprococcus;s__Coprococcus eutactus_A	SRS1101439	SRP064400	Canada	North America
GUT_GENOME243214	VincentC_2016__MM020.1__bin.10	CIBIO	MAG	1783380	227	11879	33.89	91.26	2.8	94.12	0	0	19	NA	GUT_GENOME243177	MGYG-HGUT-03738	d__Bacteria;p__Firmicutes_A;c__Clostridia;o__Tissierellales;f__Ezakiellaceae;g__Fenollaria;s__Fenollaria massiliensis	SRS1101438	SRP064400	Canada	North America
GUT_GENOME243215	VincentC_2016__MM020.1__bin.11	CIBIO	MAG	1398373	124	19160	36.18	88.52	0.35	82.35	53.29	0	16	NA	GUT_GENOME243236	MGYG-HGUT-03740	d__Bacteria;p__Firmicutes_A;c__Clostridia;o__Tissierellales;f__Ezakiellaceae;g__Ezakiella;s__Ezakiella coagulans	SRS1101438	SRP064400	Canada	North America
GUT_GENOME243216	VincentC_2016__MM020.1__bin.12	CIBIO	MAG	994527	360	2868	29.32	61.61	2.29	0	6.26	0	11	NA	GUT_GENOME147644	MGYG-HGUT-02543	d__Bacteria;p__Campylobacterota;c__Campylobacteria;o__Campylobacterales;f__Campylobacteraceae;g__Campylobacter_B;s__Campylobacter_B ureolyticus	SRS1101438	SRP064400	Canada	North America
GUT_GENOME243217	VincentC_2016__MM020.1__bin.19	CIBIO	MAG	4305740	677	8788	66.99	93.58	1.11	87.39	0	0	19	NA	GUT_GENOME243585	MGYG-HGUT-03761	d__Bacteria;p__Proteobacteria;c__Gammaproteobacteria;o__Xanthomonadales;f__Xanthomonadaceae;g__Stenotrophomonas;s__Stenotrophomonas maltophilia_S	SRS1101438	SRP064400	Canada	North America
GUT_GENOME243218	VincentC_2016__MM020.1__bin.1	CIBIO	MAG	5239024	381	22602	61.22	96.69	2.42	0	0	0	20	NA	GUT_GENOME243084	MGYG-HGUT-03734	d__Bacteria;p__Proteobacteria;c__Alphaproteobacteria;o__Rhizobiales;f__Xanthobacteraceae;g__Afipia;s__Afipia broomeae	SRS1101438	SRP064400	Canada	North America
GUT_GENOME243219	VincentC_2016__MM020.1__bin.2	CIBIO	MAG	1341683	112	16969	45.86	53.45	0	0	0	0	11	NA	GUT_GENOME230645	MGYG-HGUT-03353	d__Bacteria;p__Bacteroidota;c__Bacteroidia;o__Bacteroidales;f__Bacteroidaceae;g__Prevotella;s__Prevotella corporis	SRS1101438	SRP064400	Canada	North America
GUT_GENOME243220	VincentC_2016__MM020.1__bin.3	CIBIO	MAG	1012448	273	4205	49.64	68.96	1.42	0	0	0	10	NA	GUT_GENOME243237	MGYG-HGUT-03741	d__Bacteria;p__Firmicutes_A;c__Clostridia;o__Tissierellales;f__Helcococcaceae;g__Levyella;s__Levyella massiliensis	SRS1101438	SRP064400	Canada	North America
GUT_GENOME243221	VincentC_2016__MM020.1__bin.4	CIBIO	MAG	1340921	384	3804	56.98	65.53	0.31	0	0	0	11	NA	GUT_GENOME217658	MGYG-HGUT-03251	d__Bacteria;p__Bacteroidota;c__Bacteroidia;o__Bacteroidales;f__Porphyromonadaceae;g__Porphyromonas;s__Porphyromonas sp001808555	SRS1101438	SRP064400	Canada	North America
GUT_GENOME243222	VincentC_2016__MM020.2__bin.2	CIBIO	MAG	1356894	80	32771	46.23	60.34	0	0	53.62	0	15	NA	GUT_GENOME230645	MGYG-HGUT-03353	d__Bacteria;p__Bacteroidota;c__Bacteroidia;o__Bacteroidales;f__Bacteroidaceae;g__Prevotella;s__Prevotella corporis	SRS1101453	SRP064400	Canada	North America
GUT_GENOME243223	VincentC_2016__MM020.2__bin.4	CIBIO	MAG	1216242	379	3368	35.5	64.66	0	0	0	0	13	NA	GUT_GENOME243236	MGYG-HGUT-03740	d__Bacteria;p__Firmicutes_A;c__Clostridia;o__Tissierellales;f__Ezakiellaceae;g__Ezakiella;s__Ezakiella coagulans	SRS1101453	SRP064400	Canada	North America
GUT_GENOME243224	VincentC_2016__MM020.2__bin.6	CIBIO	MAG	3048414	441	9827	46.85	72.74	2.59	0	42.07	0	18	NA	GUT_GENOME239662	MGYG-HGUT-03681	d__Bacteria;p__Bacteroidota;c__Bacteroidia;o__Bacteroidales;f__Bacteroidaceae;g__Bacteroides;s__Bacteroides stercoris	SRS1101453	SRP064400	Canada	North America
GUT_GENOME243225	VincentC_2016__MM020.3__bin.13	CIBIO	MAG	1594806	229	10407	33.76	89.58	1.05	0	0	0	6	NA	GUT_GENOME140604	MGYG-HGUT-02317	d__Bacteria;p__Firmicutes_A;c__Clostridia;o__Tissierellales;f__Peptoniphilaceae;g__Peptoniphilus_A;s__Peptoniphilus_A grossensis_B	SRS1101452	SRP064400	Canada	North America
GUT_GENOME243226	VincentC_2016__MM020.3__bin.14	CIBIO	MAG	2986229	370	11551	46.95	56.9	0	0	0	0	14	NA	GUT_GENOME000192	MGYG-HGUT-00044	d__Bacteria;p__Bacteroidota;c__Bacteroidia;o__Bacteroidales;f__Tannerellaceae;g__Parabacteroides;s__Parabacteroides merdae	SRS1101452	SRP064400	Canada	North America
GUT_GENOME243227	VincentC_2016__MM020.3__bin.15	CIBIO	MAG	1370500	108	18884	36.47	78.21	1.05	82.35	0	11.21	13	NA	GUT_GENOME243236	MGYG-HGUT-03740	d__Bacteria;p__Firmicutes_A;c__Clostridia;o__Tissierellales;f__Ezakiellaceae;g__Ezakiella;s__Ezakiella coagulans	SRS1101452	SRP064400	Canada	North America
GUT_GENOME243228	VincentC_2016__MM020.3__bin.16	CIBIO	MAG	4250665	467	12441	50.93	97.81	2.15	94.12	26.94	0	18	NA	GUT_GENOME144544	MGYG-HGUT-02506	d__Bacteria;p__Proteobacteria;c__Gammaproteobacteria;o__Enterobacterales;f__Enterobacteriaceae;g__Escherichia;s__Escherichia coli_D	SRS1101452	SRP064400	Canada	North America
GUT_GENOME243229	VincentC_2016__MM020.3__bin.18	CIBIO	MAG	3061269	216	19435	45.59	89.68	2.43	0	0	0	20	NA	GUT_GENOME095991	MGYG-HGUT-01313	d__Bacteria;p__Bacteroidota;c__Bacteroidia;o__Bacteroidales;f__Bacteroidaceae;g__Bacteroides;s__Bacteroides eggerthii	SRS1101452	SRP064400	Canada	North America
GUT_GENOME243230	VincentC_2016__MM020.3__bin.19	CIBIO	MAG	2551656	422	8363	48.7	93.36	1.48	91.6	0	0	17	NA	GUT_GENOME193535	MGYG-HGUT-03004	d__Bacteria;p__Firmicutes_A;c__Clostridia;o__Oscillospirales;f__Acutalibacteraceae;g__Anaeromassilibacillus;s__Anaeromassilibacillus sp001305115	SRS1101452	SRP064400	Canada	North America
GUT_GENOME243231	VincentC_2016__MM020.3__bin.1	CIBIO	MAG	1526940	61	33992	32	99.88	1.12	0	99.74	0	20	NA	GUT_GENOME143506	MGYG-HGUT-02479	d__Bacteria;p__Campylobacterota;c__Campylobacteria;o__Campylobacterales;f__Campylobacteraceae;g__Campylobacter_B;s__Campylobacter_B hominis	SRS1101452	SRP064400	Canada	North America
GUT_GENOME243232	VincentC_2016__MM020.3__bin.2	CIBIO	MAG	2751301	118	34013	59.52	92.04	2.24	0	0	0	17	NA	GUT_GENOME000285	MGYG-HGUT-00074	d__Bacteria;p__Bacteroidota;c__Bacteroidia;o__Bacteroidales;f__Rikenellaceae;g__Alistipes;s__Alistipes onderdonkii	SRS1101452	SRP064400	Canada	North America
GUT_GENOME243233	VincentC_2016__MM020.3__bin.3	CIBIO	MAG	1648216	138	15856	48.98	91.17	0.41	0	0	0	17	NA	GUT_GENOME244379	MGYG-HGUT-03813	d__Bacteria;p__Bacteroidota;c__Bacteroidia;o__Bacteroidales;f__Porphyromonadaceae;g__Porphyromonas;s__	SRS1101452	SRP064400	Canada	North America
GUT_GENOME243234	VincentC_2016__MM021.1__bin.13	CIBIO	MAG	1647490	175	14602	31.89	97.26	0	0	0	0	9	NA	GUT_GENOME171448	MGYG-HGUT-02821	d__Bacteria;p__Firmicutes_A;c__Clostridia;o__Tissierellales;f__Helcococcaceae;g__Finegoldia;s__Finegoldia magna_F	SRS1101451	SRP064400	Canada	North America
GUT_GENOME243235	VincentC_2016__MM021.1__bin.14	CIBIO	MAG	3414176	1114	3212	66.96	51.88	0	0	20.09	0	13	NA	GUT_GENOME243585	MGYG-HGUT-03761	d__Bacteria;p__Proteobacteria;c__Gammaproteobacteria;o__Xanthomonadales;f__Xanthomonadaceae;g__Stenotrophomonas;s__Stenotrophomonas maltophilia_S	SRS1101451	SRP064400	Canada	North America
GUT_GENOME243236	VincentC_2016__MM021.1__bin.15	CIBIO	MAG	1623779	76	41201	35.8	95.69	0	0	17.29	0	14	NA	GUT_GENOME243236	MGYG-HGUT-03740	d__Bacteria;p__Firmicutes_A;c__Clostridia;o__Tissierellales;f__Ezakiellaceae;g__Ezakiella;s__Ezakiella coagulans	SRS1101451	SRP064400	Canada	North America
GUT_GENOME243237	VincentC_2016__MM021.1__bin.17	CIBIO	MAG	1381262	36	59727	49.76	96.95	0	94.12	0	0	20	NA	GUT_GENOME243237	MGYG-HGUT-03741	d__Bacteria;p__Firmicutes_A;c__Clostridia;o__Tissierellales;f__Helcococcaceae;g__Levyella;s__Levyella massiliensis	SRS1101451	SRP064400	Canada	North America
GUT_GENOME243238	VincentC_2016__MM021.1__bin.19	CIBIO	MAG	1826521	314	7238	52.76	87.25	1.38	0	0	0	20	NA	GUT_GENOME004459	MGYG-HGUT-00303	d__Bacteria;p__Actinobacteriota;c__Actinobacteria;o__Actinomycetales;f__Actinomycetaceae;g__Varibaculum;s__Varibaculum cambriense_A	SRS1101451	SRP064400	Canada	North America
GUT_GENOME243239	VincentC_2016__MM021.1__bin.1	CIBIO	MAG	1314485	182	10213	36.77	93.71	1.63	94.12	26.09	0	9	NA	GUT_GENOME096528	MGYG-HGUT-01521	d__Bacteria;p__Firmicutes_A;c__Clostridia;o__Tissierellales;f__Ezakiellaceae;g__Fenollaria;s__Fenollaria timonensis	SRS1101451	SRP064400	Canada	North America
GUT_GENOME243240	VincentC_2016__MM021.1__bin.3	CIBIO	MAG	1730436	231	10681	56.63	85.45	1.36	0	0	0	18	NA	GUT_GENOME217658	MGYG-HGUT-03251	d__Bacteria;p__Bacteroidota;c__Bacteroidia;o__Bacteroidales;f__Porphyromonadaceae;g__Porphyromonas;s__Porphyromonas sp001808555	SRS1101451	SRP064400	Canada	North America
GUT_GENOME243241	VincentC_2016__MM021.1__bin.6	CIBIO	MAG	2544955	108	38976	46.1	97.09	0.04	0	0	0	19	NA	GUT_GENOME243241	MGYG-HGUT-03742	d__Bacteria;p__Bacteroidota;c__Bacteroidia;o__Bacteroidales;f__Bacteroidaceae;g__Prevotella;s__Prevotella buccalis	SRS1101451	SRP064400	Canada	North America
GUT_GENOME243242	VincentC_2016__MM021.1__bin.8	CIBIO	MAG	5199242	625	11638	61.23	96.1	2.5	0	7.11	0	20	NA	GUT_GENOME243084	MGYG-HGUT-03734	d__Bacteria;p__Proteobacteria;c__Alphaproteobacteria;o__Rhizobiales;f__Xanthobacteraceae;g__Afipia;s__Afipia broomeae	SRS1101451	SRP064400	Canada	North America
GUT_GENOME243243	VincentC_2016__MM021.2__bin.1	CIBIO	MAG	2675153	596	5321	59.51	86.37	2.4	0	0	0	13	NA	GUT_GENOME000285	MGYG-HGUT-00074	d__Bacteria;p__Bacteroidota;c__Bacteroidia;o__Bacteroidales;f__Rikenellaceae;g__Alistipes;s__Alistipes onderdonkii	SRS1101449	SRP064400	Canada	North America
GUT_GENOME243244	VincentC_2016__MM021.2__bin.5	CIBIO	MAG	1857201	483	4372	53.6	85.24	2.19	0	0	0	20	NA	GUT_GENOME245498	MGYG-HGUT-03837	d__Bacteria;p__Bacteroidota;c__Bacteroidia;o__Bacteroidales;f__Porphyromonadaceae;g__Porphyromonas;s__	SRS1101449	SRP064400	Canada	North America
GUT_GENOME243245	VincentC_2016__MM021.3__bin.1	CIBIO	MAG	5193047	425	18948	61.22	96.95	2.82	94.96	22.5	13.13	20	NA	GUT_GENOME243084	MGYG-HGUT-03734	d__Bacteria;p__Proteobacteria;c__Alphaproteobacteria;o__Rhizobiales;f__Xanthobacteraceae;g__Afipia;s__Afipia broomeae	SRS1101448	SRP064400	Canada	North America
GUT_GENOME243246	VincentC_2016__MM021.3__bin.2	CIBIO	MAG	1888349	293	8413	54.77	87.27	1.25	0	0	0	19	NA	GUT_GENOME194902	MGYG-HGUT-03017	d__Bacteria;p__Proteobacteria;c__Gammaproteobacteria;o__Burkholderiales;f__Burkholderiaceae;g__Duodenibacillus;s__	SRS1101448	SRP064400	Canada	North America
GUT_GENOME243247	VincentC_2016__MM021.3__bin.6	CIBIO	MAG	4299173	485	12552	67.12	96.43	0.99	0	0	0	18	NA	GUT_GENOME243585	MGYG-HGUT-03761	d__Bacteria;p__Proteobacteria;c__Gammaproteobacteria;o__Xanthomonadales;f__Xanthomonadaceae;g__Stenotrophomonas;s__Stenotrophomonas maltophilia_S	SRS1101448	SRP064400	Canada	North America
GUT_GENOME243248	VincentC_2016__MM021.4__bin.12	CIBIO	MAG	1881799	401	5697	58.81	86.25	1.5	0	0	0	18	NA	GUT_GENOME143483	MGYG-HGUT-02469	d__Bacteria;p__Actinobacteriota;c__Actinobacteria;o__Actinomycetales;f__Bifidobacteriaceae;g__Bifidobacterium;s__Bifidobacterium breve	SRS1101447	SRP064400	Canada	North America
GUT_GENOME243249	VincentC_2016__MM021.4__bin.15	CIBIO	MAG	1648563	491	3600	62.65	79.84	2.43	0	0	0	18	NA	GUT_GENOME096284	MGYG-HGUT-01413	d__Bacteria;p__Actinobacteriota;c__Coriobacteriia;o__Coriobacteriales;f__Coriobacteriaceae;g__Enorma;s__Enorma massiliensis	SRS1101447	SRP064400	Canada	North America
GUT_GENOME243250	VincentC_2016__MM021.4__bin.17	CIBIO	MAG	2078315	112	27135	54.84	98.02	1.12	94.96	0	0	16	NA	GUT_GENOME095971	MGYG-HGUT-01302	d__Bacteria;p__Bacteroidota;c__Bacteroidia;o__Bacteroidales;f__Rikenellaceae;g__Alistipes;s__Alistipes putredinis	SRS1101447	SRP064400	Canada	North America
GUT_GENOME243251	VincentC_2016__MM021.4__bin.20	CIBIO	MAG	1580726	157	15390	50.76	96.51	1.04	0	26.35	0	15	NA	GUT_GENOME096570	MGYG-HGUT-01559	d__Bacteria;p__Firmicutes_C;c__Negativicutes;o__Veillonellales;f__Megasphaeraceae;g__Anaeroglobus;s__Anaeroglobus massiliensis	SRS1101447	SRP064400	Canada	North America
GUT_GENOME243252	VincentC_2016__MM021.4__bin.22	CIBIO	MAG	5115007	755	9018	61.21	92.99	2.08	94.96	0	13.88	20	NA	GUT_GENOME243084	MGYG-HGUT-03734	d__Bacteria;p__Proteobacteria;c__Alphaproteobacteria;o__Rhizobiales;f__Xanthobacteraceae;g__Afipia;s__Afipia broomeae	SRS1101447	SRP064400	Canada	North America
GUT_GENOME243253	VincentC_2016__MM021.4__bin.23	CIBIO	MAG	4243064	327	22228	47.08	90.29	4.28	0	0	0	18	NA	GUT_GENOME096083	MGYG-HGUT-01346	d__Bacteria;p__Bacteroidota;c__Bacteroidia;o__Bacteroidales;f__Bacteroidaceae;g__Bacteroides;s__Bacteroides uniformis	SRS1101447	SRP064400	Canada	North America
GUT_GENOME243254	VincentC_2016__MM021.4__bin.24	CIBIO	MAG	3025650	340	13147	58.84	95.58	1.02	0	61.19	0	18	NA	GUT_GENOME239663	MGYG-HGUT-03682	d__Bacteria;p__Firmicutes_A;c__Clostridia;o__Oscillospirales;f__Ruminococcaceae;g__Ruthenibacterium;s__Ruthenibacterium lactatiformans	SRS1101447	SRP064400	Canada	North America
GUT_GENOME243255	VincentC_2016__MM021.4__bin.5	CIBIO	MAG	1857600	376	5975	54.45	78.66	1.88	0	0	8.85	15	NA	GUT_GENOME194902	MGYG-HGUT-03017	d__Bacteria;p__Proteobacteria;c__Gammaproteobacteria;o__Burkholderiales;f__Burkholderiaceae;g__Duodenibacillus;s__	SRS1101447	SRP064400	Canada	North America
GUT_GENOME243256	VincentC_2016__MM021.4__bin.7	CIBIO	MAG	4293083	600	9645	67.16	93.79	0.26	0	33.86	0	17	NA	GUT_GENOME243585	MGYG-HGUT-03761	d__Bacteria;p__Proteobacteria;c__Gammaproteobacteria;o__Xanthomonadales;f__Xanthomonadaceae;g__Stenotrophomonas;s__Stenotrophomonas maltophilia_S	SRS1101447	SRP064400	Canada	North America
GUT_GENOME243257	VincentC_2016__MM021.4__bin.9	CIBIO	MAG	3029679	120	43710	58.82	95.14	1.38	0	26.35	0	19	NA	GUT_GENOME000285	MGYG-HGUT-00074	d__Bacteria;p__Bacteroidota;c__Bacteroidia;o__Bacteroidales;f__Rikenellaceae;g__Alistipes;s__Alistipes onderdonkii	SRS1101447	SRP064400	Canada	North America
GUT_GENOME243258	VincentC_2016__MM022.1__bin.12	CIBIO	MAG	2912424	302	13873	59.19	89.12	3.61	0	0	0	18	NA	GUT_GENOME000285	MGYG-HGUT-00074	d__Bacteria;p__Bacteroidota;c__Bacteroidia;o__Bacteroidales;f__Rikenellaceae;g__Alistipes;s__Alistipes onderdonkii	SRS1101446	SRP064400	Canada	North America
GUT_GENOME243259	VincentC_2016__MM022.1__bin.2	CIBIO	MAG	4789866	977	6057	61.16	88.25	3.72	94.96	22.5	9.98	18	NA	GUT_GENOME243084	MGYG-HGUT-03734	d__Bacteria;p__Proteobacteria;c__Alphaproteobacteria;o__Rhizobiales;f__Xanthobacteraceae;g__Afipia;s__Afipia broomeae	SRS1101446	SRP064400	Canada	North America
GUT_GENOME243260	VincentC_2016__MM022.1__bin.3	CIBIO	MAG	2018214	111	26367	39.04	97.56	0.9	94.96	0	12.68	18	NA	GUT_GENOME231503	MGYG-HGUT-03374	d__Bacteria;p__Bacteroidota;c__Bacteroidia;o__Bacteroidales;f__Bacteroidaceae;g__Prevotella;s__Prevotella bivia	SRS1101446	SRP064400	Canada	North America
GUT_GENOME243261	VincentC_2016__MM022.1__bin.7	CIBIO	MAG	1820495	88	32449	46.29	63.79	0	0	0	0	15	NA	GUT_GENOME230645	MGYG-HGUT-03353	d__Bacteria;p__Bacteroidota;c__Bacteroidia;o__Bacteroidales;f__Bacteroidaceae;g__Prevotella;s__Prevotella corporis	SRS1101446	SRP064400	Canada	North America
GUT_GENOME243262	VincentC_2016__MM022.1__bin.9	CIBIO	MAG	3922705	889	5114	50.98	86.59	2.07	0	0	0	17	NA	GUT_GENOME144544	MGYG-HGUT-02506	d__Bacteria;p__Proteobacteria;c__Gammaproteobacteria;o__Enterobacterales;f__Enterobacteriaceae;g__Escherichia;s__Escherichia coli_D	SRS1101446	SRP064400	Canada	North America
GUT_GENOME243263	VincentC_2016__MM022.2__bin.11	CIBIO	MAG	2608057	206	19072	37.48	96.28	1.72	0	0	0	13	NA	GUT_GENOME000237	MGYG-HGUT-00060	d__Bacteria;p__Firmicutes_A;c__Clostridia;o__Lachnospirales;f__Lachnospiraceae;g__Lachnospira;s__Lachnospira eligens_B	SRS1101445	SRP064400	Canada	North America
GUT_GENOME243264	VincentC_2016__MM022.2__bin.13	CIBIO	MAG	1422789	475	3228	42.01	63.82	1.72	0	0	0	9	NA	GUT_GENOME096193	MGYG-HGUT-01374	d__Bacteria;p__Firmicutes_A;c__Clostridia;o__Lachnospirales;f__Lachnospiraceae;g__Faecalicatena;s__Faecalicatena torques	SRS1101445	SRP064400	Canada	North America
GUT_GENOME243265	VincentC_2016__MM022.2__bin.17	CIBIO	MAG	4286240	344	18110	45.3	95.44	3.4	0	0	0	18	NA	GUT_GENOME143131	MGYG-HGUT-02438	d__Bacteria;p__Bacteroidota;c__Bacteroidia;o__Bacteroidales;f__Tannerellaceae;g__Parabacteroides;s__Parabacteroides distasonis	SRS1101445	SRP064400	Canada	North America
GUT_GENOME243266	VincentC_2016__MM022.2__bin.20	CIBIO	MAG	1988681	352	7292	54.72	89.86	2.19	0	17.55	16.68	18	NA	GUT_GENOME194902	MGYG-HGUT-03017	d__Bacteria;p__Proteobacteria;c__Gammaproteobacteria;o__Burkholderiales;f__Burkholderiaceae;g__Duodenibacillus;s__	SRS1101445	SRP064400	Canada	North America
GUT_GENOME243267	VincentC_2016__MM022.2__bin.26	CIBIO	MAG	4147928	205	29530	51.1	93.44	0.4	95.8	37.12	0	18	NA	GUT_GENOME144544	MGYG-HGUT-02506	d__Bacteria;p__Proteobacteria;c__Gammaproteobacteria;o__Enterobacterales;f__Enterobacteriaceae;g__Escherichia;s__Escherichia coli_D	SRS1101445	SRP064400	Canada	North America
GUT_GENOME243268	VincentC_2016__MM022.2__bin.30	CIBIO	MAG	2018885	332	8352	59.03	81.27	1.87	0	0	0	18	NA	GUT_GENOME095967	MGYG-HGUT-01300	d__Bacteria;p__Firmicutes_A;c__Clostridia;o__Oscillospirales;f__Ruminococcaceae;g__Faecalibacterium;s__Faecalibacterium prausnitzii_K	SRS1101445	SRP064400	Canada	North America
GUT_GENOME243269	VincentC_2016__MM022.2__bin.33	CIBIO	MAG	5469729	1175	5852	66.84	86.97	2.49	0	0	0	17	NA	GUT_GENOME143383	MGYG-HGUT-02463	d__Bacteria;p__Proteobacteria;c__Gammaproteobacteria;o__Pseudomonadales;f__Pseudomonadaceae;g__Pseudomonas;s__Pseudomonas aeruginosa	SRS1101445	SRP064400	Canada	North America
GUT_GENOME243270	VincentC_2016__MM022.2__bin.34	CIBIO	MAG	5160720	442	17405	43.26	98.34	3.7	94.96	0	0	20	NA	GUT_GENOME096063	MGYG-HGUT-01337	d__Bacteria;p__Bacteroidota;c__Bacteroidia;o__Bacteroidales;f__Bacteroidaceae;g__Bacteroides;s__Bacteroides fragilis	SRS1101445	SRP064400	Canada	North America
GUT_GENOME243271	VincentC_2016__MM022.2__bin.3	CIBIO	MAG	3142830	491	8056	47.91	79.92	3.49	0	0	0	17	NA	GUT_GENOME096083	MGYG-HGUT-01346	d__Bacteria;p__Bacteroidota;c__Bacteroidia;o__Bacteroidales;f__Bacteroidaceae;g__Bacteroides;s__Bacteroides uniformis	SRS1101445	SRP064400	Canada	North America
GUT_GENOME243272	VincentC_2016__MM022.2__bin.4	CIBIO	MAG	1839047	362	6136	51.83	84.26	0	93.28	0	6.7	18	NA	GUT_GENOME025676	MGYG-HGUT-00723	d__Bacteria;p__Firmicutes_A;c__Clostridia;o__Oscillospirales;f__Acutalibacteraceae;g__CAG-177;s__CAG-177 sp003514385	SRS1101445	SRP064400	Canada	North America
GUT_GENOME243273	VincentC_2016__MM022.2__bin.5	CIBIO	MAG	2786166	261	18632	41.72	98.07	1.87	0	0	0	18	NA	GUT_GENOME143712	MGYG-HGUT-02492	d__Bacteria;p__Firmicutes_A;c__Clostridia;o__Lachnospirales;f__Lachnospiraceae;g__Agathobacter;s__Agathobacter rectalis	SRS1101445	SRP064400	Canada	North America
GUT_GENOME243274	VincentC_2016__MM022.2__bin.6	CIBIO	MAG	1663789	192	13274	61.79	87.26	2.2	89.92	0	0	15	NA	GUT_GENOME159035	MGYG-HGUT-02715	d__Bacteria;p__Firmicutes_A;c__Clostridia;o__Oscillospirales;f__Oscillospiraceae;g__ER4;s__ER4 sp900317525	SRS1101445	SRP064400	Canada	North America
GUT_GENOME243275	VincentC_2016__MM022.3__bin.12	CIBIO	MAG	3466358	381	13145	43.33	93.75	1.24	94.96	0	0	16	NA	GUT_GENOME001773	MGYG-HGUT-00272	d__Bacteria;p__Bacteroidota;c__Bacteroidia;o__Bacteroidales;f__Bacteroidaceae;g__Prevotella;s__Prevotella sp000434515	SRS1101463	SRP064400	Canada	North America
GUT_GENOME243276	VincentC_2016__MM022.3__bin.14	CIBIO	MAG	1704240	119	21224	41.55	94.51	1.57	90.76	0	0	17	NA	GUT_GENOME010945	MGYG-HGUT-00453	d__Bacteria;p__Firmicutes_A;c__Clostridia;o__Oscillospirales;f__Acutalibacteraceae;g__Eubacterium_R;s__	SRS1101463	SRP064400	Canada	North America
GUT_GENOME243277	VincentC_2016__MM022.3__bin.15	CIBIO	MAG	2009845	155	19067	40.98	97.83	1.68	92.44	22.9	5.64	13	NA	GUT_GENOME001659	MGYG-HGUT-00258	d__Bacteria;p__Firmicutes_A;c__Clostridia;o__Oscillospirales;f__Acutalibacteraceae;g__Ruminococcus_E;s__Ruminococcus_E bromii_B	SRS1101463	SRP064400	Canada	North America
GUT_GENOME243278	VincentC_2016__MM022.3__bin.18	CIBIO	MAG	3193259	389	11958	41.8	90.6	1.98	0	0	6.56	16	NA	GUT_GENOME001770	MGYG-HGUT-00271	d__Bacteria;p__Firmicutes_A;c__Clostridia;o__Lachnospirales;f__Lachnospiraceae;g__Roseburia;s__Roseburia inulinivorans	SRS1101463	SRP064400	Canada	North America
GUT_GENOME243279	VincentC_2016__MM022.3__bin.1	CIBIO	MAG	1912314	523	4089	56.84	82.8	2.61	0	0	0	8	NA	GUT_GENOME251083	MGYG-HGUT-03937	d__Bacteria;p__Firmicutes_A;c__Clostridia;o__Oscillospirales;f__Ruminococcaceae;g__Gemmiger;s__Gemmiger sp003476825	SRS1101463	SRP064400	Canada	North America
GUT_GENOME243280	VincentC_2016__MM022.3__bin.20	CIBIO	MAG	1534811	359	5031	48.71	73.68	0.88	0	0	0	14	NA	GUT_GENOME096175	MGYG-HGUT-01365	d__Bacteria;p__Firmicutes_C;c__Negativicutes;o__Acidaminococcales;f__Acidaminococcaceae;g__Phascolarctobacterium_A;s__Phascolarctobacterium_A succinatutens	SRS1101463	SRP064400	Canada	North America
GUT_GENOME243281	VincentC_2016__MM022.3__bin.25	CIBIO	MAG	1796881	635	2903	60.33	59.88	1.54	0	0	0	7	NA	GUT_GENOME111543	MGYG-HGUT-01830	d__Bacteria;p__Bacteroidota;c__Bacteroidia;o__Bacteroidales;f__Rikenellaceae;g__Alistipes;s__Alistipes finegoldii	SRS1101463	SRP064400	Canada	North America
GUT_GENOME243282	VincentC_2016__MM022.3__bin.28	CIBIO	MAG	2947516	148	29772	51.01	63.68	0.83	95.8	0	0	16	NA	GUT_GENOME144544	MGYG-HGUT-02506	d__Bacteria;p__Proteobacteria;c__Gammaproteobacteria;o__Enterobacterales;f__Enterobacteriaceae;g__Escherichia;s__Escherichia coli_D	SRS1101463	SRP064400	Canada	North America
GUT_GENOME243283	VincentC_2016__MM022.3__bin.2	CIBIO	MAG	4710333	1111	5062	61.14	84.19	2.11	0	20.03	0	19	NA	GUT_GENOME243084	MGYG-HGUT-03734	d__Bacteria;p__Proteobacteria;c__Alphaproteobacteria;o__Rhizobiales;f__Xanthobacteraceae;g__Afipia;s__Afipia broomeae	SRS1101463	SRP064400	Canada	North America
GUT_GENOME243284	VincentC_2016__MM022.3__bin.30	CIBIO	MAG	1875536	417	5255	53.87	90.75	2.35	0	0	10.6	13	NA	GUT_GENOME238522	MGYG-HGUT-03656	d__Bacteria;p__Firmicutes_A;c__Clostridia;o__Oscillospirales;f__Acutalibacteraceae;g__UBA1417;s__UBA1417 sp003531055	SRS1101463	SRP064400	Canada	North America
GUT_GENOME243285	VincentC_2016__MM022.3__bin.31	CIBIO	MAG	2329132	363	8855	34.18	87.87	0.84	94.96	0	0	17	NA	GUT_GENOME001602	MGYG-HGUT-00253	d__Bacteria;p__Firmicutes;c__Bacilli;o__Erysipelotrichales;f__Erysipelotrichaceae;g__Holdemanella;s__Holdemanella sp002299315	SRS1101463	SRP064400	Canada	North America
GUT_GENOME243286	VincentC_2016__MM022.3__bin.3	CIBIO	MAG	2051986	262	11828	59.39	97.5	1.16	94.12	0	0	17	NA	GUT_GENOME000111	MGYG-HGUT-00027	d__Bacteria;p__Firmicutes_C;c__Negativicutes;o__Selenomonadales;f__Selenomonadaceae;g__Mitsuokella;s__Mitsuokella jalaludinii	SRS1101463	SRP064400	Canada	North America
GUT_GENOME243287	VincentC_2016__MM023.1__bin.10	CIBIO	MAG	1582159	389	4501	57.13	78.63	4.04	0	0	0	16	NA	GUT_GENOME243345	MGYG-HGUT-03746	d__Bacteria;p__Bacteroidota;c__Bacteroidia;o__Bacteroidales;f__Porphyromonadaceae;g__Porphyromonas;s__	SRS1101462	SRP064400	Canada	North America
GUT_GENOME243288	VincentC_2016__MM023.1__bin.14	CIBIO	MAG	1821682	520	3775	58.92	71.92	1.19	0	0	0	8	NA	GUT_GENOME244349	MGYG-HGUT-03811	d__Bacteria;p__Actinobacteriota;c__Actinobacteria;o__Mycobacteriales;f__Mycobacteriaceae;g__Corynebacterium;s__Corynebacterium sp000755185	SRS1101462	SRP064400	Canada	North America
GUT_GENOME243289	VincentC_2016__MM023.1__bin.17	CIBIO	MAG	1658368	460	4027	33.49	79.15	3.52	0	0	0	6	NA	GUT_GENOME140604	MGYG-HGUT-02317	d__Bacteria;p__Firmicutes_A;c__Clostridia;o__Tissierellales;f__Peptoniphilaceae;g__Peptoniphilus_A;s__Peptoniphilus_A grossensis_B	SRS1101462	SRP064400	Canada	North America
GUT_GENOME243290	VincentC_2016__MM023.1__bin.21	CIBIO	MAG	1888550	36	93034	38.47	98.8	0	92.44	13.11	0	18	NA	GUT_GENOME001274	MGYG-HGUT-00214	d__Bacteria;p__Firmicutes_C;c__Negativicutes;o__Veillonellales;f__Veillonellaceae;g__Veillonella;s__Veillonella dispar_A	SRS1101462	SRP064400	Canada	North America
GUT_GENOME243291	VincentC_2016__MM023.1__bin.2	CIBIO	MAG	1666371	216	9413	48.9	91.47	2.74	0	0	0	20	NA	GUT_GENOME244379	MGYG-HGUT-03813	d__Bacteria;p__Bacteroidota;c__Bacteroidia;o__Bacteroidales;f__Porphyromonadaceae;g__Porphyromonas;s__	SRS1101462	SRP064400	Canada	North America
GUT_GENOME243292	VincentC_2016__MM023.1__bin.4	CIBIO	MAG	5585974	252	31738	56.01	69.31	1.72	95.8	0	0	18	NA	GUT_GENOME141436	MGYG-HGUT-02351	d__Bacteria;p__Proteobacteria;c__Gammaproteobacteria;o__Enterobacterales;f__Enterobacteriaceae;g__Klebsiella_A;s__Klebsiella_A michiganensis	SRS1101462	SRP064400	Canada	North America
GUT_GENOME243293	VincentC_2016__MM023.1__bin.6	CIBIO	MAG	2024037	533	4157	45.78	73.07	2.62	0	0	0	15	NA	GUT_GENOME027309	MGYG-HGUT-00760	d__Bacteria;p__Bacteroidota;c__Bacteroidia;o__Bacteroidales;f__Bacteroidaceae;g__Prevotella;s__	SRS1101462	SRP064400	Canada	North America
GUT_GENOME243294	VincentC_2016__MM023.1__bin.9	CIBIO	MAG	1762354	114	25642	51.53	94.68	1.77	76.47	21.2	0	18	NA	GUT_GENOME244252	MGYG-HGUT-03801	d__Bacteria;p__Firmicutes_A;c__Clostridia;o__Saccharofermentanales;f__DTU023;g__;s__	SRS1101462	SRP064400	Canada	North America
GUT_GENOME243295	VincentC_2016__MM023.2__bin.11	CIBIO	MAG	1002700	263	4760	35.74	58.58	1.44	94.12	13.31	0	9	NA	GUT_GENOME096528	MGYG-HGUT-01521	d__Bacteria;p__Firmicutes_A;c__Clostridia;o__Tissierellales;f__Ezakiellaceae;g__Fenollaria;s__Fenollaria timonensis	SRS1101461	SRP064400	Canada	North America
GUT_GENOME243296	VincentC_2016__MM023.2__bin.12	CIBIO	MAG	1486636	373	4513	57.17	77.8	1.99	0	0	0	15	NA	GUT_GENOME243345	MGYG-HGUT-03746	d__Bacteria;p__Bacteroidota;c__Bacteroidia;o__Bacteroidales;f__Porphyromonadaceae;g__Porphyromonas;s__	SRS1101461	SRP064400	Canada	North America
GUT_GENOME243297	VincentC_2016__MM023.2__bin.18	CIBIO	MAG	1405417	312	5536	60.48	85.52	0.77	0	0	0	14	NA	GUT_GENOME242957	MGYG-HGUT-03722	d__Bacteria;p__Synergistota;c__Synergistia;o__Synergistales;f__Dethiosulfovibrionaceae;g__Jonquetella;s__Jonquetella anthropi	SRS1101461	SRP064400	Canada	North America
GUT_GENOME243298	VincentC_2016__MM023.2__bin.1	CIBIO	MAG	1810265	164	16500	52.97	82.08	0.05	0	34.51	0	17	NA	GUT_GENOME244383	MGYG-HGUT-03814	d__Bacteria;p__Bacteroidota;c__Bacteroidia;o__Bacteroidales;f__Bacteroidaceae;g__Prevotella;s__	SRS1101461	SRP064400	Canada	North America
GUT_GENOME243299	VincentC_2016__MM023.2__bin.20	CIBIO	MAG	1313413	270	6077	36.52	88.2	2.8	0	8.41	0	7	NA	GUT_GENOME243299	MGYG-HGUT-03743	d__Bacteria;p__Firmicutes_A;c__Clostridia;o__Peptostreptococcales;f__Filifactoraceae;g__Filifactor;s__	SRS1101461	SRP064400	Canada	North America
GUT_GENOME243300	VincentC_2016__MM023.2__bin.25	CIBIO	MAG	1240712	273	5659	34.92	63.57	1.42	0	0	0	4	NA	GUT_GENOME140604	MGYG-HGUT-02317	d__Bacteria;p__Firmicutes_A;c__Clostridia;o__Tissierellales;f__Peptoniphilaceae;g__Peptoniphilus_A;s__Peptoniphilus_A grossensis_B	SRS1101461	SRP064400	Canada	North America
GUT_GENOME243301	VincentC_2016__MM023.2__bin.32	CIBIO	MAG	4153206	1222	3686	61.13	73.77	2.21	0	0	0	15	NA	GUT_GENOME243084	MGYG-HGUT-03734	d__Bacteria;p__Proteobacteria;c__Alphaproteobacteria;o__Rhizobiales;f__Xanthobacteraceae;g__Afipia;s__Afipia broomeae	SRS1101461	SRP064400	Canada	North America
GUT_GENOME243302	VincentC_2016__MM023.2__bin.35	CIBIO	MAG	1601330	301	6642	51.76	86.67	1.44	94.96	0	0	14	NA	GUT_GENOME244252	MGYG-HGUT-03801	d__Bacteria;p__Firmicutes_A;c__Clostridia;o__Saccharofermentanales;f__DTU023;g__;s__	SRS1101461	SRP064400	Canada	North America
GUT_GENOME243303	VincentC_2016__MM023.2__bin.6	CIBIO	MAG	2054401	395	6387	59.36	85.52	2.38	0	0	29.74	12	NA	GUT_GENOME243303	MGYG-HGUT-03744	d__Bacteria;p__Bacteroidota;c__Bacteroidia;o__Bacteroidales;f__UBA932;g__RC9;s__	SRS1101461	SRP064400	Canada	North America
GUT_GENOME243304	VincentC_2016__MM023.2__bin.8	CIBIO	MAG	917394	318	2989	48.34	60.85	0.6	0	0	0	5	NA	GUT_GENOME188728	MGYG-HGUT-02969	d__Bacteria;p__Firmicutes_C;c__Negativicutes;o__Acidaminococcales;f__Acidaminococcaceae;g__Succiniclasticum;s__	SRS1101461	SRP064400	Canada	North America
GUT_GENOME243305	VincentC_2016__MM023.2__bin.9	CIBIO	MAG	1641639	293	8132	31.57	92.92	2.87	0	0	10.94	19	NA	GUT_GENOME143506	MGYG-HGUT-02479	d__Bacteria;p__Campylobacterota;c__Campylobacteria;o__Campylobacterales;f__Campylobacteraceae;g__Campylobacter_B;s__Campylobacter_B hominis	SRS1101461	SRP064400	Canada	North America
GUT_GENOME243306	VincentC_2016__MM024.1__bin.1	CIBIO	MAG	5219677	245	35716	61.19	96.08	2.82	94.96	99.61	41.78	20	NA	GUT_GENOME243084	MGYG-HGUT-03734	d__Bacteria;p__Proteobacteria;c__Alphaproteobacteria;o__Rhizobiales;f__Xanthobacteraceae;g__Afipia;s__Afipia broomeae	SRS1101460	SRP064400	Canada	North America
GUT_GENOME243307	VincentC_2016__MM024.1__bin.2	CIBIO	MAG	4543061	359	19251	66.8	96.48	0.25	0	99.67	0	19	NA	GUT_GENOME243585	MGYG-HGUT-03761	d__Bacteria;p__Proteobacteria;c__Gammaproteobacteria;o__Xanthomonadales;f__Xanthomonadaceae;g__Stenotrophomonas;s__Stenotrophomonas maltophilia_S	SRS1101460	SRP064400	Canada	North America
GUT_GENOME243308	VincentC_2016__MM024.1__bin.3	CIBIO	MAG	5714687	721	11911	64.18	86.99	0.69	0	0	0	17	NA	GUT_GENOME243145	MGYG-HGUT-03736	d__Bacteria;p__Proteobacteria;c__Gammaproteobacteria;o__Burkholderiales;f__Burkholderiaceae;g__Cupriavidus;s__Cupriavidus metallidurans	SRS1101460	SRP064400	Canada	North America
GUT_GENOME243309	VincentC_2016__MM024.1__bin.4	CIBIO	MAG	1801503	66	45720	38.76	98.79	0.12	0	0	0	13	NA	GUT_GENOME096172	MGYG-HGUT-01362	d__Bacteria;p__Firmicutes;c__Bacilli;o__Lactobacillales;f__Streptococcaceae;g__Streptococcus;s__Streptococcus anginosus	SRS1101460	SRP064400	Canada	North America
GUT_GENOME243310	VincentC_2016__MM024.1__bin.5	CIBIO	MAG	7172550	835	11972	64.63	93.92	1.78	0	0	0	20	NA	GUT_GENOME243082	MGYG-HGUT-03733	d__Bacteria;p__Proteobacteria;c__Alphaproteobacteria;o__Rhizobiales;f__Xanthobacteraceae;g__Bradyrhizobium;s__Bradyrhizobium sp003020075	SRS1101460	SRP064400	Canada	North America
GUT_GENOME243311	VincentC_2016__MM024.2__bin.10	CIBIO	MAG	2065927	392	6392	45.03	80.23	2.35	0	0	0	9	NA	GUT_GENOME001379	MGYG-HGUT-00231	d__Bacteria;p__Firmicutes_A;c__Clostridia;o__Lachnospirales;f__Lachnospiraceae;g__Coprococcus;s__Coprococcus eutactus_A	SRS1101459	SRP064400	Canada	North America
GUT_GENOME243312	VincentC_2016__MM024.2__bin.11	CIBIO	MAG	3017072	744	4768	42.68	73.82	2.91	0	0	0	13	NA	GUT_GENOME140296	MGYG-HGUT-02292	d__Bacteria;p__Firmicutes_A;c__Clostridia;o__Lachnospirales;f__Lachnospiraceae;g__TF01-11;s__TF01-11 sp003529475	SRS1101459	SRP064400	Canada	North America
GUT_GENOME243313	VincentC_2016__MM024.2__bin.12	CIBIO	MAG	4029597	1272	3381	61.02	65.01	2.69	94.96	0	0	18	NA	GUT_GENOME243084	MGYG-HGUT-03734	d__Bacteria;p__Proteobacteria;c__Alphaproteobacteria;o__Rhizobiales;f__Xanthobacteraceae;g__Afipia;s__Afipia broomeae	SRS1101459	SRP064400	Canada	North America
GUT_GENOME243314	VincentC_2016__MM024.2__bin.16	CIBIO	MAG	2568844	44	74304	42	95.97	0	0	0	10.26	19	NA	GUT_GENOME095992	MGYG-HGUT-01314	d__Bacteria;p__Firmicutes_A;c__Clostridia;o__Lachnospirales;f__Lachnospiraceae;g__Bacteroides_F;s__Bacteroides_F pectinophilus	SRS1101459	SRP064400	Canada	North America
GUT_GENOME243315	VincentC_2016__MM024.2__bin.18	CIBIO	MAG	2257493	37	127652	37.44	99.33	0	0	24.53	8.21	19	NA	GUT_GENOME095997	MGYG-HGUT-01319	d__Bacteria;p__Firmicutes_A;c__Clostridia;o__Lachnospirales;f__Lachnospiraceae;g__Butyrivibrio_A;s__Butyrivibrio_A crossotus	SRS1101459	SRP064400	Canada	North America
GUT_GENOME243316	VincentC_2016__MM024.2__bin.1	CIBIO	MAG	2356709	343	9509	42.07	89.05	3.8	0	0	0	10	NA	GUT_GENOME140272	MGYG-HGUT-02289	d__Bacteria;p__Firmicutes_A;c__Clostridia;o__Lachnospirales;f__Lachnospiraceae;g__Coprococcus;s__Coprococcus sp000433075	SRS1101459	SRP064400	Canada	North America
GUT_GENOME243317	VincentC_2016__MM024.2__bin.20	CIBIO	MAG	1306456	334	4580	48.57	68.98	0.4	0	7.24	0	13	NA	GUT_GENOME243317	MGYG-HGUT-03745	d__Bacteria;p__Actinobacteriota;c__Coriobacteriia;o__Coriobacteriales;f__Eggerthellaceae;g__CAG-1427;s__	SRS1101459	SRP064400	Canada	North America
GUT_GENOME243318	VincentC_2016__MM024.2__bin.21	CIBIO	MAG	1859487	582	3457	58.07	64.87	1.36	94.96	0	10.77	7	NA	GUT_GENOME142411	MGYG-HGUT-02378	d__Bacteria;p__Verrucomicrobiota;c__Verrucomicrobiae;o__Verrucomicrobiales;f__Akkermansiaceae;g__Akkermansia;s__Akkermansia sp001580195	SRS1101459	SRP064400	Canada	North America
GUT_GENOME243319	VincentC_2016__MM024.2__bin.24	CIBIO	MAG	1983344	326	8607	59.94	84.7	3.85	94.12	0	0	17	NA	GUT_GENOME147678	MGYG-HGUT-02545	d__Bacteria;p__Firmicutes_A;c__Clostridia;o__Oscillospirales;f__Ruminococcaceae;g__Faecalibacterium;s__Faecalibacterium prausnitzii_G	SRS1101459	SRP064400	Canada	North America
GUT_GENOME243320	VincentC_2016__MM024.2__bin.29	CIBIO	MAG	1384830	388	3934	61.56	66.56	2.1	89.92	0	8.38	17	NA	GUT_GENOME159485	MGYG-HGUT-02720	d__Bacteria;p__Firmicutes_A;c__Clostridia;o__Oscillospirales;f__Oscillospiraceae;g__CAG-83;s__CAG-83 sp000435555	SRS1101459	SRP064400	Canada	North America
GUT_GENOME243321	VincentC_2016__MM024.2__bin.2	CIBIO	MAG	3262267	261	21227	60.14	94.02	3.37	0	0	0	16	NA	GUT_GENOME218891	MGYG-HGUT-03279	d__Bacteria;p__Bacteroidota;c__Bacteroidia;o__Bacteroidales;f__Rikenellaceae;g__Alistipes;s__	SRS1101459	SRP064400	Canada	North America
GUT_GENOME243322	VincentC_2016__MM024.2__bin.6	CIBIO	MAG	4096121	927	5223	66.97	83.15	1.94	0	0	0	17	NA	GUT_GENOME243585	MGYG-HGUT-03761	d__Bacteria;p__Proteobacteria;c__Gammaproteobacteria;o__Xanthomonadales;f__Xanthomonadaceae;g__Stenotrophomonas;s__Stenotrophomonas maltophilia_S	SRS1101459	SRP064400	Canada	North America
GUT_GENOME243323	VincentC_2016__MM024.2__bin.7	CIBIO	MAG	2646587	181	21335	44.78	98.99	0	0	0	0	12	NA	GUT_GENOME147164	MGYG-HGUT-02530	d__Bacteria;p__Firmicutes_A;c__Clostridia;o__Oscillospirales;f__Ruminococcaceae;g__Ruminiclostridium_E;s__Ruminiclostridium_E siraeum	SRS1101459	SRP064400	Canada	North America
GUT_GENOME243324	VincentC_2016__MM024.2__bin.8	CIBIO	MAG	2986287	334	13194	58.24	98.25	1.17	94.12	99.54	66.29	19	NA	GUT_GENOME247421	MGYG-HGUT-03891	d__Bacteria;p__Firmicutes_A;c__Clostridia;o__Christensenellales;f__CAG-74;g__UBA11524;s__UBA11524 sp000437595	SRS1101459	SRP064400	Canada	North America
GUT_GENOME243325	VincentC_2016__MM024.2__bin.9	CIBIO	MAG	1667501	212	11305	62.92	87.49	1.96	91.6	11.35	0	12	NA	GUT_GENOME259135	MGYG-HGUT-04196	d__Bacteria;p__Firmicutes_A;c__Clostridia;o__Oscillospirales;f__Oscillospiraceae;g__CAG-83;s__CAG-83 sp001916855	SRS1101459	SRP064400	Canada	North America
GUT_GENOME243326	VincentC_2016__MM024.3__bin.13	CIBIO	MAG	1408304	545	2639	58.72	50.84	0	0	0	0	3	NA	GUT_GENOME247421	MGYG-HGUT-03891	d__Bacteria;p__Firmicutes_A;c__Clostridia;o__Christensenellales;f__CAG-74;g__UBA11524;s__UBA11524 sp000437595	SRS1101458	SRP064400	Canada	North America
GUT_GENOME243327	VincentC_2016__MM024.3__bin.2	CIBIO	MAG	4791064	1077	5212	61.02	83.89	1.88	94.96	0	8.85	19	NA	GUT_GENOME243084	MGYG-HGUT-03734	d__Bacteria;p__Proteobacteria;c__Alphaproteobacteria;o__Rhizobiales;f__Xanthobacteraceae;g__Afipia;s__Afipia broomeae	SRS1101458	SRP064400	Canada	North America
GUT_GENOME243328	VincentC_2016__MM024.3__bin.3	CIBIO	MAG	4206659	570	10577	67.15	93.01	0.38	0	0	0	19	NA	GUT_GENOME243585	MGYG-HGUT-03761	d__Bacteria;p__Proteobacteria;c__Gammaproteobacteria;o__Xanthomonadales;f__Xanthomonadaceae;g__Stenotrophomonas;s__Stenotrophomonas maltophilia_S	SRS1101458	SRP064400	Canada	North America
GUT_GENOME243329	VincentC_2016__MM024.3__bin.5	CIBIO	MAG	2640195	259	14380	44.74	96.76	0	91.6	0	30.36	18	NA	GUT_GENOME147164	MGYG-HGUT-02530	d__Bacteria;p__Firmicutes_A;c__Clostridia;o__Oscillospirales;f__Ruminococcaceae;g__Ruminiclostridium_E;s__Ruminiclostridium_E siraeum	SRS1101458	SRP064400	Canada	North America
GUT_GENOME243330	VincentC_2016__MM024.3__bin.6	CIBIO	MAG	1215529	390	3287	36.6	67.29	0.67	0	0	0	5	NA	GUT_GENOME105321	MGYG-HGUT-01737	d__Bacteria;p__Firmicutes_A;c__Clostridia;o__Oscillospirales;f__Acutalibacteraceae;g__Eubacterium_R;s__Eubacterium_R sp000434995	SRS1101458	SRP064400	Canada	North America
GUT_GENOME243331	VincentC_2016__MM025__bin.1	CIBIO	MAG	4505187	751	7680	66.64	92.64	0.95	0	0	0	18	NA	GUT_GENOME243585	MGYG-HGUT-03761	d__Bacteria;p__Proteobacteria;c__Gammaproteobacteria;o__Xanthomonadales;f__Xanthomonadaceae;g__Stenotrophomonas;s__Stenotrophomonas maltophilia_S	SRS1101457	SRP064400	Canada	North America
GUT_GENOME243332	VincentC_2016__MM025__bin.4	CIBIO	MAG	5250671	261	37265	61.22	98.34	1.76	94.96	0	91.62	20	NA	GUT_GENOME243084	MGYG-HGUT-03734	d__Bacteria;p__Proteobacteria;c__Alphaproteobacteria;o__Rhizobiales;f__Xanthobacteraceae;g__Afipia;s__Afipia broomeae	SRS1101457	SRP064400	Canada	North America
GUT_GENOME243333	VincentC_2016__MM026.1__bin.1	CIBIO	MAG	1561600	401	4572	59.28	71.51	2.41	0	0	0	13	NA	GUT_GENOME000111	MGYG-HGUT-00027	d__Bacteria;p__Firmicutes_C;c__Negativicutes;o__Selenomonadales;f__Selenomonadaceae;g__Mitsuokella;s__Mitsuokella jalaludinii	SRS1101456	SRP064400	Canada	North America
GUT_GENOME243334	VincentC_2016__MM026.1__bin.3	CIBIO	MAG	2940800	183	26068	58.14	97.28	1.36	0	0	0	20	NA	GUT_GENOME143202	MGYG-HGUT-02453	d__Bacteria;p__Verrucomicrobiota;c__Verrucomicrobiae;o__Verrucomicrobiales;f__Akkermansiaceae;g__Akkermansia;s__Akkermansia muciniphila_B	SRS1101456	SRP064400	Canada	North America
GUT_GENOME243335	VincentC_2016__MM026.1__bin.5	CIBIO	MAG	1641362	440	4263	47.78	68.02	1.75	0	0	0	19	NA	GUT_GENOME096175	MGYG-HGUT-01365	d__Bacteria;p__Firmicutes_C;c__Negativicutes;o__Acidaminococcales;f__Acidaminococcaceae;g__Phascolarctobacterium_A;s__Phascolarctobacterium_A succinatutens	SRS1101456	SRP064400	Canada	North America
GUT_GENOME243336	VincentC_2016__MM026.1__bin.7	CIBIO	MAG	5566906	303	28465	56.05	95.97	0.94	95.8	0	0	17	NA	GUT_GENOME141436	MGYG-HGUT-02351	d__Bacteria;p__Proteobacteria;c__Gammaproteobacteria;o__Enterobacterales;f__Enterobacteriaceae;g__Klebsiella_A;s__Klebsiella_A michiganensis	SRS1101456	SRP064400	Canada	North America
GUT_GENOME243337	VincentC_2016__MM026.1__bin.9	CIBIO	MAG	3234225	1041	3309	50.59	59.11	0	0	0	0	12	NA	GUT_GENOME144544	MGYG-HGUT-02506	d__Bacteria;p__Proteobacteria;c__Gammaproteobacteria;o__Enterobacterales;f__Enterobacteriaceae;g__Escherichia;s__Escherichia coli_D	SRS1101456	SRP064400	Canada	North America
GUT_GENOME243338	VincentC_2016__MM026.2__bin.2	CIBIO	MAG	5266667	300	30433	61.21	98.84	2.42	94.96	71.69	10.94	20	NA	GUT_GENOME243084	MGYG-HGUT-03734	d__Bacteria;p__Proteobacteria;c__Alphaproteobacteria;o__Rhizobiales;f__Xanthobacteraceae;g__Afipia;s__Afipia broomeae	SRS1101455	SRP064400	Canada	North America
GUT_GENOME243339	VincentC_2016__MM026.2__bin.5	CIBIO	MAG	4742970	425	17043	66.56	98.76	0.67	0	99.67	68.44	20	NA	GUT_GENOME243585	MGYG-HGUT-03761	d__Bacteria;p__Proteobacteria;c__Gammaproteobacteria;o__Xanthomonadales;f__Xanthomonadaceae;g__Stenotrophomonas;s__Stenotrophomonas maltophilia_S	SRS1101455	SRP064400	Canada	North America
GUT_GENOME243340	VincentC_2016__MM027.1__bin.10	CIBIO	MAG	2086898	484	5035	48.71	87.97	0.95	0	24.01	0	16	NA	GUT_GENOME095941	MGYG-HGUT-01294	d__Bacteria;p__Proteobacteria;c__Gammaproteobacteria;o__Burkholderiales;f__Burkholderiaceae;g__Parasutterella;s__Parasutterella excrementihominis	SRS1101454	SRP064400	Canada	North America
GUT_GENOME243341	VincentC_2016__MM027.1__bin.12	CIBIO	MAG	1458698	83	26723	44.01	72.03	0.67	0	0	0	13	NA	GUT_GENOME001379	MGYG-HGUT-00231	d__Bacteria;p__Firmicutes_A;c__Clostridia;o__Lachnospirales;f__Lachnospiraceae;g__Coprococcus;s__Coprococcus eutactus_A	SRS1101454	SRP064400	Canada	North America
GUT_GENOME243342	VincentC_2016__MM027.1__bin.23	CIBIO	MAG	1272201	398	3414	57.61	61.49	1.03	0	0	0	11	NA	GUT_GENOME244248	MGYG-HGUT-03800	d__Bacteria;p__Actinobacteriota;c__Actinobacteria;o__Actinomycetales;f__Actinomycetaceae;g__Mobiluncus;s__	SRS1101454	SRP064400	Canada	North America
GUT_GENOME243343	VincentC_2016__MM027.1__bin.27	CIBIO	MAG	2455424	484	6029	49.74	83.42	1.27	0	0	0	14	NA	GUT_GENOME001401	MGYG-HGUT-00233	d__Bacteria;p__Firmicutes_A;c__Clostridia;o__Lachnospirales;f__Lachnospiraceae;g__CAG-81;s__CAG-81 sp900066785	SRS1101454	SRP064400	Canada	North America
GUT_GENOME243344	VincentC_2016__MM027.1__bin.29	CIBIO	MAG	2560033	197	17508	45.98	96.14	0.12	94.96	0	0	16	NA	GUT_GENOME027309	MGYG-HGUT-00760	d__Bacteria;p__Bacteroidota;c__Bacteroidia;o__Bacteroidales;f__Bacteroidaceae;g__Prevotella;s__	SRS1101454	SRP064400	Canada	North America
GUT_GENOME243345	VincentC_2016__MM027.1__bin.2	CIBIO	MAG	1827516	152	15128	57.09	96.24	0.73	0	0	0	18	NA	GUT_GENOME243345	MGYG-HGUT-03746	d__Bacteria;p__Bacteroidota;c__Bacteroidia;o__Bacteroidales;f__Porphyromonadaceae;g__Porphyromonas;s__	SRS1101454	SRP064400	Canada	North America
GUT_GENOME243346	VincentC_2016__MM027.1__bin.31	CIBIO	MAG	1980007	269	9859	42.28	82.98	0.84	0	0	0	12	NA	GUT_GENOME140272	MGYG-HGUT-02289	d__Bacteria;p__Firmicutes_A;c__Clostridia;o__Lachnospirales;f__Lachnospiraceae;g__Coprococcus;s__Coprococcus sp000433075	SRS1101454	SRP064400	Canada	North America
GUT_GENOME243347	VincentC_2016__MM027.1__bin.34	CIBIO	MAG	771779	24	81338	35.34	76.57	0.35	94.12	0	0	8	NA	GUT_GENOME096528	MGYG-HGUT-01521	d__Bacteria;p__Firmicutes_A;c__Clostridia;o__Tissierellales;f__Ezakiellaceae;g__Fenollaria;s__Fenollaria timonensis	SRS1101454	SRP064400	Canada	North America
GUT_GENOME243348	VincentC_2016__MM027.1__bin.35	CIBIO	MAG	2025048	126	26384	29.4	98.67	1.44	0	0	0	18	NA	GUT_GENOME284580	MGYG-HGUT-04600	d__Bacteria;p__Firmicutes;c__Bacilli;o__Acholeplasmatales;f__CAG-307;g__CAG-307;s__CAG-307 sp001916215	SRS1101454	SRP064400	Canada	North America
GUT_GENOME243349	VincentC_2016__MM027.1__bin.5	CIBIO	MAG	1230193	207	7904	46.88	59.27	0	0	0	0	10	NA	GUT_GENOME258044	MGYG-HGUT-04158	d__Bacteria;p__Firmicutes_C;c__Negativicutes;o__Veillonellales;f__Dialisteraceae;g__Dialister;s__Dialister invisus	SRS1101454	SRP064400	Canada	North America
GUT_GENOME243350	VincentC_2016__MM027.1__bin.6	CIBIO	MAG	2108811	209	13801	39.19	95.69	1.55	0	0	0	18	NA	GUT_GENOME239710	MGYG-HGUT-03691	d__Bacteria;p__Bacteroidota;c__Bacteroidia;o__Bacteroidales;f__Bacteroidaceae;g__Prevotella;s__Prevotella disiens	SRS1101454	SRP064400	Canada	North America
GUT_GENOME243351	VincentC_2016__MM027.1__bin.7	CIBIO	MAG	1024147	334	3326	29.34	60.25	0.92	0	9.78	0	6	NA	GUT_GENOME147644	MGYG-HGUT-02543	d__Bacteria;p__Campylobacterota;c__Campylobacteria;o__Campylobacterales;f__Campylobacteraceae;g__Campylobacter_B;s__Campylobacter_B ureolyticus	SRS1101454	SRP064400	Canada	North America
GUT_GENOME243352	VincentC_2016__MM027.1__bin.9	CIBIO	MAG	1640231	129	16720	48.91	93.37	1.01	0	80.17	0	20	NA	GUT_GENOME244379	MGYG-HGUT-03813	d__Bacteria;p__Bacteroidota;c__Bacteroidia;o__Bacteroidales;f__Porphyromonadaceae;g__Porphyromonas;s__	SRS1101454	SRP064400	Canada	North America
GUT_GENOME243353	VincentC_2016__MM027.2__bin.11	CIBIO	MAG	726895	50	21932	34.83	69.93	0	89.92	0	0	14	NA	GUT_GENOME096528	MGYG-HGUT-01521	d__Bacteria;p__Firmicutes_A;c__Clostridia;o__Tissierellales;f__Ezakiellaceae;g__Fenollaria;s__Fenollaria timonensis	SRS1101471	SRP064400	Canada	North America
GUT_GENOME243354	VincentC_2016__MM027.2__bin.14	CIBIO	MAG	2111198	220	14108	51.94	95.71	0.75	89.08	0	0	19	NA	GUT_GENOME243354	MGYG-HGUT-03747	d__Bacteria;p__Firmicutes_C;c__Negativicutes;o__Veillonellales;f__Megasphaeraceae;g__Megasphaera;s__	SRS1101471	SRP064400	Canada	North America
GUT_GENOME243355	VincentC_2016__MM027.2__bin.17	CIBIO	MAG	2800617	343	10775	47.81	91.1	3.14	0	0	0	14	NA	GUT_GENOME001297	MGYG-HGUT-00217	d__Bacteria;p__Firmicutes_A;c__Clostridia;o__Lachnospirales;f__Lachnospiraceae;g__Acetatifactor;s__Acetatifactor sp900066565	SRS1101471	SRP064400	Canada	North America
GUT_GENOME243356	VincentC_2016__MM027.2__bin.18	CIBIO	MAG	3192759	797	4503	45.7	79.6	1.15	94.12	0	10.91	11	NA	GUT_GENOME143131	MGYG-HGUT-02438	d__Bacteria;p__Bacteroidota;c__Bacteroidia;o__Bacteroidales;f__Tannerellaceae;g__Parabacteroides;s__Parabacteroides distasonis	SRS1101471	SRP064400	Canada	North America
GUT_GENOME243357	VincentC_2016__MM027.2__bin.19	CIBIO	MAG	1660592	140	16811	48.87	94.21	0.72	0	0	0	20	NA	GUT_GENOME244379	MGYG-HGUT-03813	d__Bacteria;p__Bacteroidota;c__Bacteroidia;o__Bacteroidales;f__Porphyromonadaceae;g__Porphyromonas;s__	SRS1101471	SRP064400	Canada	North America
GUT_GENOME243358	VincentC_2016__MM027.2__bin.20	CIBIO	MAG	2876652	922	3334	50.68	69.85	1.98	80.67	0	0	13	NA	GUT_GENOME144544	MGYG-HGUT-02506	d__Bacteria;p__Proteobacteria;c__Gammaproteobacteria;o__Enterobacterales;f__Enterobacteriaceae;g__Escherichia;s__Escherichia coli_D	SRS1101471	SRP064400	Canada	North America
GUT_GENOME243359	VincentC_2016__MM027.2__bin.22	CIBIO	MAG	2676165	176	22815	43.95	96.27	3.3	0	0	5.61	18	NA	GUT_GENOME239728	MGYG-HGUT-03694	d__Bacteria;p__Firmicutes_A;c__Clostridia;o__Lachnospirales;f__Lachnospiraceae;g__Agathobacter;s__Agathobacter faecis	SRS1101471	SRP064400	Canada	North America
GUT_GENOME243360	VincentC_2016__MM027.2__bin.23	CIBIO	MAG	1390648	352	4825	50.23	69.96	1.35	0	0	0	15	NA	GUT_GENOME095941	MGYG-HGUT-01294	d__Bacteria;p__Proteobacteria;c__Gammaproteobacteria;o__Burkholderiales;f__Burkholderiaceae;g__Parasutterella;s__Parasutterella excrementihominis	SRS1101471	SRP064400	Canada	North America
GUT_GENOME243361	VincentC_2016__MM027.2__bin.27	CIBIO	MAG	2623269	172	23767	41.79	96.17	0.82	0	0	0	17	NA	GUT_GENOME143712	MGYG-HGUT-02492	d__Bacteria;p__Firmicutes_A;c__Clostridia;o__Lachnospirales;f__Lachnospiraceae;g__Agathobacter;s__Agathobacter rectalis	SRS1101471	SRP064400	Canada	North America
GUT_GENOME243362	VincentC_2016__MM027.2__bin.2	CIBIO	MAG	2320177	286	11479	34.02	91.37	0.98	94.96	0	7.38	19	NA	GUT_GENOME001602	MGYG-HGUT-00253	d__Bacteria;p__Firmicutes;c__Bacilli;o__Erysipelotrichales;f__Erysipelotrichaceae;g__Holdemanella;s__Holdemanella sp002299315	SRS1101471	SRP064400	Canada	North America
GUT_GENOME243363	VincentC_2016__MM027.2__bin.33	CIBIO	MAG	1878647	203	12421	53.01	96.95	0.04	0	0	0	17	NA	GUT_GENOME167061	MGYG-HGUT-02784	d__Bacteria;p__Bacteroidota;c__Bacteroidia;o__Bacteroidales;f__Porphyromonadaceae;g__Porphyromonas;s__	SRS1101471	SRP064400	Canada	North America
GUT_GENOME243364	VincentC_2016__MM027.2__bin.35	CIBIO	MAG	2225741	284	11317	38.95	95.01	1.86	0	0	0	15	NA	GUT_GENOME239710	MGYG-HGUT-03691	d__Bacteria;p__Bacteroidota;c__Bacteroidia;o__Bacteroidales;f__Bacteroidaceae;g__Prevotella;s__Prevotella disiens	SRS1101471	SRP064400	Canada	North America
GUT_GENOME243365	VincentC_2016__MM027.2__bin.4	CIBIO	MAG	1783743	227	10435	57.15	94.08	1.29	0	17.61	0	16	NA	GUT_GENOME243345	MGYG-HGUT-03746	d__Bacteria;p__Bacteroidota;c__Bacteroidia;o__Bacteroidales;f__Porphyromonadaceae;g__Porphyromonas;s__	SRS1101471	SRP064400	Canada	North America
GUT_GENOME243366	VincentC_2016__MM027.2__bin.7	CIBIO	MAG	2042179	119	26996	29.46	98.67	0	0	20.09	0	17	NA	GUT_GENOME284580	MGYG-HGUT-04600	d__Bacteria;p__Firmicutes;c__Bacilli;o__Acholeplasmatales;f__CAG-307;g__CAG-307;s__CAG-307 sp001916215	SRS1101471	SRP064400	Canada	North America
GUT_GENOME243367	VincentC_2016__MM027.3__bin.10	CIBIO	MAG	1553106	333	6249	31.6	84.32	2.54	0	0	0	12	NA	GUT_GENOME171448	MGYG-HGUT-02821	d__Bacteria;p__Firmicutes_A;c__Clostridia;o__Tissierellales;f__Helcococcaceae;g__Finegoldia;s__Finegoldia magna_F	SRS1101470	SRP064400	Canada	North America
GUT_GENOME243368	VincentC_2016__MM027.3__bin.12	CIBIO	MAG	2845653	287	15327	29.11	91.42	4.85	68.07	6.91	0	16	NA	GUT_GENOME000196	MGYG-HGUT-00045	d__Bacteria;p__Firmicutes;c__Bacilli;o__Erysipelotrichales;f__Erysipelatoclostridiaceae;g__Erysipelatoclostridium;s__Erysipelatoclostridium sp000752095	SRS1101470	SRP064400	Canada	North America
GUT_GENOME243369	VincentC_2016__MM027.3__bin.13	CIBIO	MAG	1779320	142	16767	57.12	93.81	0.31	0	0	0	19	NA	GUT_GENOME243345	MGYG-HGUT-03746	d__Bacteria;p__Bacteroidota;c__Bacteroidia;o__Bacteroidales;f__Porphyromonadaceae;g__Porphyromonas;s__	SRS1101470	SRP064400	Canada	North America
GUT_GENOME243370	VincentC_2016__MM027.3__bin.14	CIBIO	MAG	1281696	152	11463	49.84	92.3	1.34	0	0	0	13	NA	GUT_GENOME243237	MGYG-HGUT-03741	d__Bacteria;p__Firmicutes_A;c__Clostridia;o__Tissierellales;f__Helcococcaceae;g__Levyella;s__Levyella massiliensis	SRS1101470	SRP064400	Canada	North America
GUT_GENOME243371	VincentC_2016__MM027.3__bin.18	CIBIO	MAG	5229886	416	19463	61.2	95.97	3.5	94.96	21.79	10.94	20	NA	GUT_GENOME243084	MGYG-HGUT-03734	d__Bacteria;p__Proteobacteria;c__Alphaproteobacteria;o__Rhizobiales;f__Xanthobacteraceae;g__Afipia;s__Afipia broomeae	SRS1101470	SRP064400	Canada	North America
GUT_GENOME243372	VincentC_2016__MM027.3__bin.22	CIBIO	MAG	4439284	451	15317	66.92	97.25	0.72	88.24	23.55	0	19	NA	GUT_GENOME243585	MGYG-HGUT-03761	d__Bacteria;p__Proteobacteria;c__Gammaproteobacteria;o__Xanthomonadales;f__Xanthomonadaceae;g__Stenotrophomonas;s__Stenotrophomonas maltophilia_S	SRS1101470	SRP064400	Canada	North America
GUT_GENOME243373	VincentC_2016__MM027.3__bin.24	CIBIO	MAG	1989825	454	5160	46.17	71.09	1.88	94.96	0	8.21	15	NA	GUT_GENOME027309	MGYG-HGUT-00760	d__Bacteria;p__Bacteroidota;c__Bacteroidia;o__Bacteroidales;f__Bacteroidaceae;g__Prevotella;s__	SRS1101470	SRP064400	Canada	North America
GUT_GENOME243374	VincentC_2016__MM027.3__bin.25	CIBIO	MAG	791432	14	86217	35.34	73.08	0	94.12	0	0	12	NA	GUT_GENOME096528	MGYG-HGUT-01521	d__Bacteria;p__Firmicutes_A;c__Clostridia;o__Tissierellales;f__Ezakiellaceae;g__Fenollaria;s__Fenollaria timonensis	SRS1101470	SRP064400	Canada	North America
GUT_GENOME243375	VincentC_2016__MM027.3__bin.26	CIBIO	MAG	1465145	365	4495	53.12	74.79	0.68	0	0	0	10	NA	GUT_GENOME167061	MGYG-HGUT-02784	d__Bacteria;p__Bacteroidota;c__Bacteroidia;o__Bacteroidales;f__Porphyromonadaceae;g__Porphyromonas;s__	SRS1101470	SRP064400	Canada	North America
GUT_GENOME243376	VincentC_2016__MM027.3__bin.29	CIBIO	MAG	1479898	153	14846	37.8	91.56	2.1	80.67	0	0	13	NA	GUT_GENOME065657	MGYG-HGUT-01013	d__Bacteria;p__Firmicutes_A;c__Clostridia;o__Tissierellales;f__Ezakiellaceae;g__Ezakiella;s__	SRS1101470	SRP064400	Canada	North America
GUT_GENOME243377	VincentC_2016__MM027.3__bin.31	CIBIO	MAG	1155060	105	16296	35.21	91.87	2.84	95.8	0	8.38	14	NA	GUT_GENOME243377	MGYG-HGUT-03748	d__Bacteria;p__Firmicutes_A;c__Clostridia;o__Peptostreptococcales;f__Anaerovoracaceae;g__Mogibacterium;s__Mogibacterium massiliense	SRS1101470	SRP064400	Canada	North America
GUT_GENOME243378	VincentC_2016__MM027.3__bin.4	CIBIO	MAG	873426	138	8956	25.85	72.75	1.12	0	0	0	12	NA	GUT_GENOME243378	MGYG-HGUT-03749	d__Bacteria;p__Firmicutes_A;c__Clostridia;o__TANB77;f__;g__;s__	SRS1101470	SRP064400	Canada	North America
GUT_GENOME243379	VincentC_2016__MM027.3__bin.7	CIBIO	MAG	2144731	255	11364	39.06	93.47	0.59	0	0	0	18	NA	GUT_GENOME239710	MGYG-HGUT-03691	d__Bacteria;p__Bacteroidota;c__Bacteroidia;o__Bacteroidales;f__Bacteroidaceae;g__Prevotella;s__Prevotella disiens	SRS1101470	SRP064400	Canada	North America
GUT_GENOME243380	VincentC_2016__MM028.1__bin.1	CIBIO	MAG	5847891	1599	4230	64.76	73.09	1.75	0	0	0	19	NA	GUT_GENOME243082	MGYG-HGUT-03733	d__Bacteria;p__Proteobacteria;c__Alphaproteobacteria;o__Rhizobiales;f__Xanthobacteraceae;g__Bradyrhizobium;s__Bradyrhizobium sp003020075	SRS1101469	SRP064400	Canada	North America
GUT_GENOME243381	VincentC_2016__MM028.1__bin.2	CIBIO	MAG	4690157	404	16858	66.61	97.98	0.12	0	0	0	19	NA	GUT_GENOME243585	MGYG-HGUT-03761	d__Bacteria;p__Proteobacteria;c__Gammaproteobacteria;o__Xanthomonadales;f__Xanthomonadaceae;g__Stenotrophomonas;s__Stenotrophomonas maltophilia_S	SRS1101469	SRP064400	Canada	North America
GUT_GENOME243382	VincentC_2016__MM028.1__bin.4	CIBIO	MAG	5240723	274	32060	61.21	96.31	2.58	94.96	99.61	19.21	20	NA	GUT_GENOME243084	MGYG-HGUT-03734	d__Bacteria;p__Proteobacteria;c__Alphaproteobacteria;o__Rhizobiales;f__Xanthobacteraceae;g__Afipia;s__Afipia broomeae	SRS1101469	SRP064400	Canada	North America
GUT_GENOME243383	VincentC_2016__MM028.2__bin.2	CIBIO	MAG	5353070	1606	3640	64.75	63.14	1.01	0	0	0	18	NA	GUT_GENOME243082	MGYG-HGUT-03733	d__Bacteria;p__Proteobacteria;c__Alphaproteobacteria;o__Rhizobiales;f__Xanthobacteraceae;g__Bradyrhizobium;s__Bradyrhizobium sp003020075	SRS1101468	SRP064400	Canada	North America
GUT_GENOME243384	VincentC_2016__MM028.2__bin.3	CIBIO	MAG	5228214	266	34530	61.2	96.48	2.37	94.96	0	91.62	20	NA	GUT_GENOME243084	MGYG-HGUT-03734	d__Bacteria;p__Proteobacteria;c__Alphaproteobacteria;o__Rhizobiales;f__Xanthobacteraceae;g__Afipia;s__Afipia broomeae	SRS1101468	SRP064400	Canada	North America
GUT_GENOME243385	VincentC_2016__MM028.2__bin.4	CIBIO	MAG	4653360	378	17984	66.63	97.06	0.12	88.24	99.67	99.86	19	NA	GUT_GENOME243585	MGYG-HGUT-03761	d__Bacteria;p__Proteobacteria;c__Gammaproteobacteria;o__Xanthomonadales;f__Xanthomonadaceae;g__Stenotrophomonas;s__Stenotrophomonas maltophilia_S	SRS1101468	SRP064400	Canada	North America
GUT_GENOME243386	VincentC_2016__MM028.2__bin.5	CIBIO	MAG	1991028	94	30974	39.1	96.76	0.21	0	0	0	19	NA	GUT_GENOME231503	MGYG-HGUT-03374	d__Bacteria;p__Bacteroidota;c__Bacteroidia;o__Bacteroidales;f__Bacteroidaceae;g__Prevotella;s__Prevotella bivia	SRS1101468	SRP064400	Canada	North America
GUT_GENOME243387	VincentC_2016__MM029.1__bin.1	CIBIO	MAG	1522393	196	12389	35.68	90.9	2.1	0	0	0	14	NA	GUT_GENOME243236	MGYG-HGUT-03740	d__Bacteria;p__Firmicutes_A;c__Clostridia;o__Tissierellales;f__Ezakiellaceae;g__Ezakiella;s__Ezakiella coagulans	SRS1101466	SRP064400	Canada	North America
GUT_GENOME243388	VincentC_2016__MM029.1__bin.2	CIBIO	MAG	4707579	370	19324	66.61	98.21	0.28	0	0	0	20	NA	GUT_GENOME243585	MGYG-HGUT-03761	d__Bacteria;p__Proteobacteria;c__Gammaproteobacteria;o__Xanthomonadales;f__Xanthomonadaceae;g__Stenotrophomonas;s__Stenotrophomonas maltophilia_S	SRS1101466	SRP064400	Canada	North America
GUT_GENOME243389	VincentC_2016__MM029.1__bin.3	CIBIO	MAG	6233601	647	15260	63.92	92.86	2.17	0	34.31	0	20	NA	GUT_GENOME243145	MGYG-HGUT-03736	d__Bacteria;p__Proteobacteria;c__Gammaproteobacteria;o__Burkholderiales;f__Burkholderiaceae;g__Cupriavidus;s__Cupriavidus metallidurans	SRS1101466	SRP064400	Canada	North America
GUT_GENOME243390	VincentC_2016__MM029.1__bin.4	CIBIO	MAG	5244275	261	36598	61.21	97.17	3.08	0	99.61	9.06	20	NA	GUT_GENOME243084	MGYG-HGUT-03734	d__Bacteria;p__Proteobacteria;c__Alphaproteobacteria;o__Rhizobiales;f__Xanthobacteraceae;g__Afipia;s__Afipia broomeae	SRS1101466	SRP064400	Canada	North America
GUT_GENOME243391	VincentC_2016__MM029.1__bin.5	CIBIO	MAG	1363277	301	5458	49.06	77.11	1.58	0	0	0	15	NA	GUT_GENOME244379	MGYG-HGUT-03813	d__Bacteria;p__Bacteroidota;c__Bacteroidia;o__Bacteroidales;f__Porphyromonadaceae;g__Porphyromonas;s__	SRS1101466	SRP064400	Canada	North America
GUT_GENOME243392	VincentC_2016__MM029.1__bin.7	CIBIO	MAG	1867154	369	6635	38.98	91	0.93	0	0	0	17	NA	GUT_GENOME231503	MGYG-HGUT-03374	d__Bacteria;p__Bacteroidota;c__Bacteroidia;o__Bacteroidales;f__Bacteroidaceae;g__Prevotella;s__Prevotella bivia	SRS1101466	SRP064400	Canada	North America
GUT_GENOME243393	VincentC_2016__MM029.1__bin.8	CIBIO	MAG	7297583	789	13203	64.6	95.27	1.04	0	0	0	20	NA	GUT_GENOME243082	MGYG-HGUT-03733	d__Bacteria;p__Proteobacteria;c__Alphaproteobacteria;o__Rhizobiales;f__Xanthobacteraceae;g__Bradyrhizobium;s__Bradyrhizobium sp003020075	SRS1101466	SRP064400	Canada	North America
GUT_GENOME243394	VincentC_2016__MM029.2__bin.12	CIBIO	MAG	4042210	356	16453	45.45	96.02	2.02	94.12	0	0	20	NA	GUT_GENOME143131	MGYG-HGUT-02438	d__Bacteria;p__Bacteroidota;c__Bacteroidia;o__Bacteroidales;f__Tannerellaceae;g__Parabacteroides;s__Parabacteroides distasonis	SRS1101467	SRP064400	Canada	North America
GUT_GENOME243395	VincentC_2016__MM029.2__bin.14	CIBIO	MAG	1808654	107	24526	49.19	96.77	1.08	0	0	0	19	NA	GUT_GENOME281389	MGYG-HGUT-04533	d__Bacteria;p__Proteobacteria;c__Alphaproteobacteria;o__RF32;f__CAG-239;g__CAG-495;s__CAG-495 sp000436375	SRS1101467	SRP064400	Canada	North America
GUT_GENOME243396	VincentC_2016__MM029.2__bin.15	CIBIO	MAG	2626478	92	51606	55.45	96.6	0.68	94.96	0	10.77	20	NA	GUT_GENOME143211	MGYG-HGUT-02454	d__Bacteria;p__Verrucomicrobiota;c__Verrucomicrobiae;o__Verrucomicrobiales;f__Akkermansiaceae;g__Akkermansia;s__Akkermansia muciniphila	SRS1101467	SRP064400	Canada	North America
GUT_GENOME243397	VincentC_2016__MM029.2__bin.16	CIBIO	MAG	2526298	277	13421	45	96.42	0.89	75.63	0	0	17	NA	GUT_GENOME147164	MGYG-HGUT-02530	d__Bacteria;p__Firmicutes_A;c__Clostridia;o__Oscillospirales;f__Ruminococcaceae;g__Ruminiclostridium_E;s__Ruminiclostridium_E siraeum	SRS1101467	SRP064400	Canada	North America
GUT_GENOME243398	VincentC_2016__MM029.2__bin.20	CIBIO	MAG	2694927	530	6224	43.22	73.76	0	0	0	0	15	NA	GUT_GENOME000682	MGYG-HGUT-00144	d__Bacteria;p__Bacteroidota;c__Bacteroidia;o__Bacteroidales;f__Barnesiellaceae;g__Barnesiella;s__Barnesiella intestinihominis	SRS1101467	SRP064400	Canada	North America
GUT_GENOME243399	VincentC_2016__MM029.2__bin.22	CIBIO	MAG	2267692	336	9217	63.6	88.78	0.84	0	18	0	19	NA	GUT_GENOME282994	MGYG-HGUT-04557	d__Bacteria;p__Firmicutes_A;c__Clostridia;o__Oscillospirales;f__Oscillospiraceae;g__UBA5446;s__	SRS1101467	SRP064400	Canada	North America
GUT_GENOME243400	VincentC_2016__MM029.2__bin.23	CIBIO	MAG	2566287	207	18531	40.95	97.25	0.74	0	0	14.15	18	NA	GUT_GENOME000735	MGYG-HGUT-00154	d__Bacteria;p__Firmicutes_A;c__Clostridia;o__Lachnospirales;f__Lachnospiraceae;g__CAG-45;s__CAG-45 sp900066395	SRS1101467	SRP064400	Canada	North America
GUT_GENOME243401	VincentC_2016__MM029.2__bin.25	CIBIO	MAG	1751999	324	6707	52.58	85.01	0.6	0	0	0	14	NA	GUT_GENOME243354	MGYG-HGUT-03747	d__Bacteria;p__Firmicutes_C;c__Negativicutes;o__Veillonellales;f__Megasphaeraceae;g__Megasphaera;s__	SRS1101467	SRP064400	Canada	North America
GUT_GENOME243402	VincentC_2016__MM029.2__bin.28	CIBIO	MAG	1561563	429	4198	42.87	61.4	0	0	0	0	8	NA	GUT_GENOME143712	MGYG-HGUT-02492	d__Bacteria;p__Firmicutes_A;c__Clostridia;o__Lachnospirales;f__Lachnospiraceae;g__Agathobacter;s__Agathobacter rectalis	SRS1101467	SRP064400	Canada	North America
GUT_GENOME243403	VincentC_2016__MM029.2__bin.4	CIBIO	MAG	1198754	409	3044	50.61	64.54	0.5	0	0	0	10	NA	GUT_GENOME243419	MGYG-HGUT-03752	d__Bacteria;p__Firmicutes_A;c__Clostridia;o__Oscillospirales;f__Acutalibacteraceae;g__CAG-180;s__	SRS1101467	SRP064400	Canada	North America
GUT_GENOME243404	VincentC_2016__MM029.2__bin.8	CIBIO	MAG	1605002	212	9777	49.01	90.31	1.08	0	0	0	16	NA	GUT_GENOME244379	MGYG-HGUT-03813	d__Bacteria;p__Bacteroidota;c__Bacteroidia;o__Bacteroidales;f__Porphyromonadaceae;g__Porphyromonas;s__	SRS1101467	SRP064400	Canada	North America
GUT_GENOME243405	VincentC_2016__MM029.2__bin.9	CIBIO	MAG	1908379	177	14819	39.11	97.01	1.34	94.96	0	10.77	16	NA	GUT_GENOME231503	MGYG-HGUT-03374	d__Bacteria;p__Bacteroidota;c__Bacteroidia;o__Bacteroidales;f__Bacteroidaceae;g__Prevotella;s__Prevotella bivia	SRS1101467	SRP064400	Canada	North America
GUT_GENOME243406	VincentC_2016__MM029.3__bin.12	CIBIO	MAG	2454199	256	13571	45.16	96.38	0	92.44	0	0	17	NA	GUT_GENOME147164	MGYG-HGUT-02530	d__Bacteria;p__Firmicutes_A;c__Clostridia;o__Oscillospirales;f__Ruminococcaceae;g__Ruminiclostridium_E;s__Ruminiclostridium_E siraeum	SRS1101465	SRP064400	Canada	North America
GUT_GENOME243407	VincentC_2016__MM029.3__bin.13	CIBIO	MAG	1936272	162	16465	56.61	95.85	1.1	0	0	9.54	19	NA	GUT_GENOME027390	MGYG-HGUT-00765	d__Bacteria;p__Bacteroidota;c__Bacteroidia;o__Bacteroidales;f__Porphyromonadaceae;g__Porphyromonas;s__Porphyromonas bennonis	SRS1101465	SRP064400	Canada	North America
GUT_GENOME243408	VincentC_2016__MM029.3__bin.14	CIBIO	MAG	2677028	79	56259	55.49	97.96	0	0	0	0	20	NA	GUT_GENOME143211	MGYG-HGUT-02454	d__Bacteria;p__Verrucomicrobiota;c__Verrucomicrobiae;o__Verrucomicrobiales;f__Akkermansiaceae;g__Akkermansia;s__Akkermansia muciniphila	SRS1101465	SRP064400	Canada	North America
GUT_GENOME243409	VincentC_2016__MM029.3__bin.15	CIBIO	MAG	1878110	174	14635	55.85	97.82	1.68	0	0	0	15	NA	GUT_GENOME095971	MGYG-HGUT-01302	d__Bacteria;p__Bacteroidota;c__Bacteroidia;o__Bacteroidales;f__Rikenellaceae;g__Alistipes;s__Alistipes putredinis	SRS1101465	SRP064400	Canada	North America
GUT_GENOME243410	VincentC_2016__MM029.3__bin.16	CIBIO	MAG	2795024	333	11772	61.6	94.09	2.55	79.83	0	0	15	NA	GUT_GENOME246789	MGYG-HGUT-03875	d__Bacteria;p__Firmicutes_A;c__Clostridia;o__Christensenellales;f__CAG-74;g__;s__	SRS1101465	SRP064400	Canada	North America
GUT_GENOME243411	VincentC_2016__MM029.3__bin.1	CIBIO	MAG	1339794	79	27389	48.46	96.85	0.04	94.12	0	13.74	17	NA	GUT_GENOME243411	MGYG-HGUT-03750	d__Bacteria;p__Firmicutes_A;c__Clostridia;o__Tissierellales;f__Helcococcaceae;g__Murdochiella;s__	SRS1101465	SRP064400	Canada	North America
GUT_GENOME243412	VincentC_2016__MM029.3__bin.20	CIBIO	MAG	1609766	78	34589	37.89	97.16	1.06	95.8	0	8.51	18	NA	GUT_GENOME242938	MGYG-HGUT-03718	d__Bacteria;p__Firmicutes_A;c__Clostridia;o__Peptostreptococcales;f__Anaerovoracaceae;g__S5-A14a;s__	SRS1101465	SRP064400	Canada	North America
GUT_GENOME243413	VincentC_2016__MM029.3__bin.21	CIBIO	MAG	1452801	92	26464	31.54	98.6	1.75	0	24.33	0	11	NA	GUT_GENOME243413	MGYG-HGUT-03751	d__Bacteria;p__Firmicutes_A;c__Clostridia;o__Tissierellales;f__Peptoniphilaceae;g__Peptoniphilus_A;s__Peptoniphilus_A sp900099555	SRS1101465	SRP064400	Canada	North America
GUT_GENOME243414	VincentC_2016__MM029.3__bin.23	CIBIO	MAG	1511980	340	5428	31.07	80.97	0.8	0	97.83	0	14	NA	GUT_GENOME132205	MGYG-HGUT-02163	d__Archaea;p__Euryarchaeota;c__Methanobacteria;o__Methanobacteriales;f__Methanobacteriaceae;g__Methanobrevibacter_A;s__Methanobrevibacter_A smithii	SRS1101465	SRP064400	Canada	North America
GUT_GENOME243415	VincentC_2016__MM029.3__bin.26	CIBIO	MAG	1492614	54	46480	36.49	96.5	0.35	94.12	26.42	0	17	NA	GUT_GENOME096528	MGYG-HGUT-01521	d__Bacteria;p__Firmicutes_A;c__Clostridia;o__Tissierellales;f__Ezakiellaceae;g__Fenollaria;s__Fenollaria timonensis	SRS1101465	SRP064400	Canada	North America
GUT_GENOME243416	VincentC_2016__MM029.3__bin.27	CIBIO	MAG	2392296	170	19836	63.33	94.03	0.94	0	24.4	0	20	NA	GUT_GENOME282994	MGYG-HGUT-04557	d__Bacteria;p__Firmicutes_A;c__Clostridia;o__Oscillospirales;f__Oscillospiraceae;g__UBA5446;s__	SRS1101465	SRP064400	Canada	North America
GUT_GENOME243417	VincentC_2016__MM029.3__bin.30	CIBIO	MAG	2873161	738	4463	55.49	77.18	2.85	0	0	0	16	NA	GUT_GENOME094937	MGYG-HGUT-01251	d__Bacteria;p__Firmicutes_A;c__Clostridia;o__Lachnospirales;f__Lachnospiraceae;g__Lachnoclostridium_A;s__Lachnoclostridium_A sp002160755	SRS1101465	SRP064400	Canada	North America
GUT_GENOME243418	VincentC_2016__MM029.3__bin.32	CIBIO	MAG	620710	23	39246	34.67	62.12	0	82.35	53.29	0	16	NA	GUT_GENOME243236	MGYG-HGUT-03740	d__Bacteria;p__Firmicutes_A;c__Clostridia;o__Tissierellales;f__Ezakiellaceae;g__Ezakiella;s__Ezakiella coagulans	SRS1101465	SRP064400	Canada	North America
GUT_GENOME243419	VincentC_2016__MM029.3__bin.33	CIBIO	MAG	1935946	57	66086	50.21	97.99	0	0	48.92	11.18	19	NA	GUT_GENOME243419	MGYG-HGUT-03752	d__Bacteria;p__Firmicutes_A;c__Clostridia;o__Oscillospirales;f__Acutalibacteraceae;g__CAG-180;s__	SRS1101465	SRP064400	Canada	North America
GUT_GENOME243420	VincentC_2016__MM029.3__bin.34	CIBIO	MAG	1685603	135	16681	49.75	96.68	1.08	94.96	24.85	0	13	NA	GUT_GENOME281389	MGYG-HGUT-04533	d__Bacteria;p__Proteobacteria;c__Alphaproteobacteria;o__RF32;f__CAG-239;g__CAG-495;s__CAG-495 sp000436375	SRS1101465	SRP064400	Canada	North America
GUT_GENOME243421	VincentC_2016__MM029.3__bin.4	CIBIO	MAG	903540	238	4521	45.02	51.7	0.18	92.44	0	0	11	NA	GUT_GENOME169909	MGYG-HGUT-02792	d__Bacteria;p__Firmicutes_C;c__Negativicutes;o__Veillonellales;f__Dialisteraceae;g__Dialister;s__	SRS1101465	SRP064400	Canada	North America
GUT_GENOME243422	VincentC_2016__MM030.1__bin.11	CIBIO	MAG	2479616	299	10873	46.03	87.69	1.07	0	0	0	10	NA	GUT_GENOME027309	MGYG-HGUT-00760	d__Bacteria;p__Bacteroidota;c__Bacteroidia;o__Bacteroidales;f__Bacteroidaceae;g__Prevotella;s__	SRS1101464	SRP064400	Canada	North America
GUT_GENOME243423	VincentC_2016__MM030.1__bin.13	CIBIO	MAG	1407994	66	36835	34.54	96.85	0	94.12	12	0	13	NA	GUT_GENOME243177	MGYG-HGUT-03738	d__Bacteria;p__Firmicutes_A;c__Clostridia;o__Tissierellales;f__Ezakiellaceae;g__Fenollaria;s__Fenollaria massiliensis	SRS1101464	SRP064400	Canada	North America
GUT_GENOME243424	VincentC_2016__MM030.1__bin.16	CIBIO	MAG	1402840	108	18832	38.12	90.09	0.07	0	0	0	10	NA	GUT_GENOME065657	MGYG-HGUT-01013	d__Bacteria;p__Firmicutes_A;c__Clostridia;o__Tissierellales;f__Ezakiellaceae;g__Ezakiella;s__	SRS1101464	SRP064400	Canada	North America
GUT_GENOME243425	VincentC_2016__MM030.1__bin.17	CIBIO	MAG	1617665	196	12032	44.98	91.54	1.65	0	0	0	10	NA	GUT_GENOME243458	MGYG-HGUT-03754	d__Bacteria;p__Bacteroidota;c__Bacteroidia;o__Bacteroidales;f__Porphyromonadaceae;g__Porphyromonas;s__	SRS1101464	SRP064400	Canada	North America
GUT_GENOME243426	VincentC_2016__MM030.1__bin.1	CIBIO	MAG	1429718	349	4700	62.15	68.3	2.52	0	0	0	10	NA	GUT_GENOME176098	MGYG-HGUT-02882	d__Bacteria;p__Firmicutes_A;c__Clostridia;o__Oscillospirales;f__Oscillospiraceae;g__CAG-83;s__CAG-83 sp000435975	SRS1101464	SRP064400	Canada	North America
GUT_GENOME243427	VincentC_2016__MM030.1__bin.21	CIBIO	MAG	1692121	247	9049	39.21	87.63	3.35	0	22.9	0	6	NA	GUT_GENOME096172	MGYG-HGUT-01362	d__Bacteria;p__Firmicutes;c__Bacilli;o__Lactobacillales;f__Streptococcaceae;g__Streptococcus;s__Streptococcus anginosus	SRS1101464	SRP064400	Canada	North America
GUT_GENOME243428	VincentC_2016__MM030.1__bin.26	CIBIO	MAG	1205758	151	10806	34.86	83.08	1.12	0	0	0	13	NA	GUT_GENOME232472	MGYG-HGUT-03411	d__Bacteria;p__Firmicutes;c__Bacilli;o__RFN20;f__CAG-288;g__CAG-568;s__CAG-568 sp000434395	SRS1101464	SRP064400	Canada	North America
GUT_GENOME243429	VincentC_2016__MM030.1__bin.27	CIBIO	MAG	2129043	535	4499	55.47	80.09	1.86	0	0	0	15	NA	GUT_GENOME096170	MGYG-HGUT-01361	d__Bacteria;p__Proteobacteria;c__Gammaproteobacteria;o__Burkholderiales;f__Burkholderiaceae;g__Sutterella;s__Sutterella wadsworthensis_B	SRS1101464	SRP064400	Canada	North America
GUT_GENOME243430	VincentC_2016__MM030.1__bin.28	CIBIO	MAG	1984925	186	15269	39.29	92.64	0.28	94.96	0	0	13	NA	GUT_GENOME239710	MGYG-HGUT-03691	d__Bacteria;p__Bacteroidota;c__Bacteroidia;o__Bacteroidales;f__Bacteroidaceae;g__Prevotella;s__Prevotella disiens	SRS1101464	SRP064400	Canada	North America
GUT_GENOME243431	VincentC_2016__MM030.1__bin.29	CIBIO	MAG	1906069	183	13155	47.56	96.2	0.39	0	0	0	19	NA	GUT_GENOME074555	MGYG-HGUT-01059	d__Bacteria;p__Bacteroidota;c__Bacteroidia;o__Bacteroidales;f__Porphyromonadaceae;g__Porphyromonas;s__Porphyromonas somerae	SRS1101464	SRP064400	Canada	North America
GUT_GENOME243432	VincentC_2016__MM030.1__bin.30	CIBIO	MAG	1257720	354	4005	29.35	79.47	1.25	0	0	0	7	NA	GUT_GENOME147644	MGYG-HGUT-02543	d__Bacteria;p__Campylobacterota;c__Campylobacteria;o__Campylobacterales;f__Campylobacteraceae;g__Campylobacter_B;s__Campylobacter_B ureolyticus	SRS1101464	SRP064400	Canada	North America
GUT_GENOME243433	VincentC_2016__MM030.1__bin.3	CIBIO	MAG	1330702	346	4319	53.08	69	2.95	0	0	0	14	NA	GUT_GENOME167061	MGYG-HGUT-02784	d__Bacteria;p__Bacteroidota;c__Bacteroidia;o__Bacteroidales;f__Porphyromonadaceae;g__Porphyromonas;s__	SRS1101464	SRP064400	Canada	North America
GUT_GENOME243434	VincentC_2016__MM030.1__bin.5	CIBIO	MAG	3904459	645	8095	45.23	71.38	1.72	0	0	0	11	NA	GUT_GENOME143131	MGYG-HGUT-02438	d__Bacteria;p__Bacteroidota;c__Bacteroidia;o__Bacteroidales;f__Tannerellaceae;g__Parabacteroides;s__Parabacteroides distasonis	SRS1101464	SRP064400	Canada	North America
GUT_GENOME243435	VincentC_2016__MM030.1__bin.6	CIBIO	MAG	1716060	234	10109	61.06	75.35	0.84	90.76	0	0	15	NA	GUT_GENOME159485	MGYG-HGUT-02720	d__Bacteria;p__Firmicutes_A;c__Clostridia;o__Oscillospirales;f__Oscillospiraceae;g__CAG-83;s__CAG-83 sp000435555	SRS1101464	SRP064400	Canada	North America
GUT_GENOME243436	VincentC_2016__MM030.1__bin.9	CIBIO	MAG	2176119	103	30609	47.02	90.81	0.68	0	0	0	17	NA	GUT_GENOME244362	MGYG-HGUT-03812	d__Bacteria;p__Bacteroidota;c__Bacteroidia;o__Bacteroidales;f__Bacteroidaceae;g__Prevotella;s__Prevotella colorans	SRS1101464	SRP064400	Canada	North America
GUT_GENOME243437	VincentC_2016__MM030.2__bin.11	CIBIO	MAG	4394633	527	11243	67.04	95.47	0.34	0	24.92	0	19	NA	GUT_GENOME243585	MGYG-HGUT-03761	d__Bacteria;p__Proteobacteria;c__Gammaproteobacteria;o__Xanthomonadales;f__Xanthomonadaceae;g__Stenotrophomonas;s__Stenotrophomonas maltophilia_S	SRS1101480	SRP064400	Canada	North America
GUT_GENOME243438	VincentC_2016__MM030.2__bin.13	CIBIO	MAG	5145967	336	25070	61.26	97.29	3.35	94.96	11.35	0	20	NA	GUT_GENOME243084	MGYG-HGUT-03734	d__Bacteria;p__Proteobacteria;c__Alphaproteobacteria;o__Rhizobiales;f__Xanthobacteraceae;g__Afipia;s__Afipia broomeae	SRS1101480	SRP064400	Canada	North America
GUT_GENOME243439	VincentC_2016__MM030.2__bin.16	CIBIO	MAG	2026994	565	4073	56.17	80.98	4.25	0	0	0	20	NA	GUT_GENOME143211	MGYG-HGUT-02454	d__Bacteria;p__Verrucomicrobiota;c__Verrucomicrobiae;o__Verrucomicrobiales;f__Akkermansiaceae;g__Akkermansia;s__Akkermansia muciniphila	SRS1101480	SRP064400	Canada	North America
GUT_GENOME243440	VincentC_2016__MM030.2__bin.4	CIBIO	MAG	2110582	161	19407	59.98	95.5	0.75	0	49.38	0	20	NA	GUT_GENOME095938	MGYG-HGUT-01292	d__Bacteria;p__Actinobacteriota;c__Actinobacteria;o__Actinomycetales;f__Bifidobacteriaceae;g__Bifidobacterium;s__Bifidobacterium infantis	SRS1101480	SRP064400	Canada	North America
GUT_GENOME243441	VincentC_2016__MM030.2__bin.6	CIBIO	MAG	2492646	116	28066	44.96	95.64	0	91.6	21.4	0	19	NA	GUT_GENOME147164	MGYG-HGUT-02530	d__Bacteria;p__Firmicutes_A;c__Clostridia;o__Oscillospirales;f__Ruminococcaceae;g__Ruminiclostridium_E;s__Ruminiclostridium_E siraeum	SRS1101480	SRP064400	Canada	North America
GUT_GENOME243442	VincentC_2016__MM030.2__bin.8	CIBIO	MAG	2148419	175	20049	36.53	97.32	0.34	91.6	35.62	0	18	NA	GUT_GENOME000141	MGYG-HGUT-00036	d__Bacteria;p__Firmicutes_A;c__Clostridia;o__Oscillospirales;f__Acutalibacteraceae;g__GCA-900066995;s__GCA-900066995 sp900291955	SRS1101480	SRP064400	Canada	North America
GUT_GENOME243443	VincentC_2016__MM030.2__bin.9	CIBIO	MAG	2482166	637	4551	58.71	86.28	2.33	94.12	23.55	0	12	NA	GUT_GENOME247421	MGYG-HGUT-03891	d__Bacteria;p__Firmicutes_A;c__Clostridia;o__Christensenellales;f__CAG-74;g__UBA11524;s__UBA11524 sp000437595	SRS1101480	SRP064400	Canada	North America
GUT_GENOME243444	VincentC_2016__MM031__bin.1	CIBIO	MAG	7167378	1015	9948	64.66	93.5	2.3	0	53.29	0	19	NA	GUT_GENOME243082	MGYG-HGUT-03733	d__Bacteria;p__Proteobacteria;c__Alphaproteobacteria;o__Rhizobiales;f__Xanthobacteraceae;g__Bradyrhizobium;s__Bradyrhizobium sp003020075	SRS1101479	SRP064400	Canada	North America
GUT_GENOME243445	VincentC_2016__MM031__bin.2	CIBIO	MAG	5234276	217	40683	61.2	97.44	2.56	94.96	0	54.26	20	NA	GUT_GENOME243084	MGYG-HGUT-03734	d__Bacteria;p__Proteobacteria;c__Alphaproteobacteria;o__Rhizobiales;f__Xanthobacteraceae;g__Afipia;s__Afipia broomeae	SRS1101479	SRP064400	Canada	North America
GUT_GENOME243446	VincentC_2016__MM031__bin.3	CIBIO	MAG	4667140	346	18764	66.62	96.34	0.19	0	0	0	18	NA	GUT_GENOME243585	MGYG-HGUT-03761	d__Bacteria;p__Proteobacteria;c__Gammaproteobacteria;o__Xanthomonadales;f__Xanthomonadaceae;g__Stenotrophomonas;s__Stenotrophomonas maltophilia_S	SRS1101479	SRP064400	Canada	North America
GUT_GENOME243447	VincentC_2016__MM031__bin.5	CIBIO	MAG	5766774	785	11115	64.09	83.49	2.44	0	52.58	0	18	NA	GUT_GENOME243145	MGYG-HGUT-03736	d__Bacteria;p__Proteobacteria;c__Gammaproteobacteria;o__Burkholderiales;f__Burkholderiaceae;g__Cupriavidus;s__Cupriavidus metallidurans	SRS1101479	SRP064400	Canada	North America
GUT_GENOME243448	VincentC_2016__MM032.1__bin.10	CIBIO	MAG	1985041	98	45712	32.73	98.95	0.7	0	0	0	10	NA	GUT_GENOME243448	MGYG-HGUT-03753	d__Bacteria;p__Firmicutes_A;c__Clostridia;o__Peptostreptococcales;f__Filifactoraceae;g__Criibacterium;s__Criibacterium bergeronii	SRS1101478	SRP064400	Canada	North America
GUT_GENOME243449	VincentC_2016__MM032.1__bin.13	CIBIO	MAG	5268473	231	37840	61.22	97.73	3	94.96	0	12.96	20	NA	GUT_GENOME243084	MGYG-HGUT-03734	d__Bacteria;p__Proteobacteria;c__Alphaproteobacteria;o__Rhizobiales;f__Xanthobacteraceae;g__Afipia;s__Afipia broomeae	SRS1101478	SRP064400	Canada	North America
GUT_GENOME243450	VincentC_2016__MM032.1__bin.16	CIBIO	MAG	1949008	169	14931	47.99	96.91	1.02	0	0	13.37	19	NA	GUT_GENOME074555	MGYG-HGUT-01059	d__Bacteria;p__Bacteroidota;c__Bacteroidia;o__Bacteroidales;f__Porphyromonadaceae;g__Porphyromonas;s__Porphyromonas somerae	SRS1101478	SRP064400	Canada	North America
GUT_GENOME243451	VincentC_2016__MM032.1__bin.20	CIBIO	MAG	4732467	373	18722	66.59	99.1	0.25	80.67	52.64	0	20	NA	GUT_GENOME243585	MGYG-HGUT-03761	d__Bacteria;p__Proteobacteria;c__Gammaproteobacteria;o__Xanthomonadales;f__Xanthomonadaceae;g__Stenotrophomonas;s__Stenotrophomonas maltophilia_S	SRS1101478	SRP064400	Canada	North America
GUT_GENOME243452	VincentC_2016__MM032.1__bin.26	CIBIO	MAG	2186505	214	18764	38.95	96.23	0.68	0	0	0	16	NA	GUT_GENOME239710	MGYG-HGUT-03691	d__Bacteria;p__Bacteroidota;c__Bacteroidia;o__Bacteroidales;f__Bacteroidaceae;g__Prevotella;s__Prevotella disiens	SRS1101478	SRP064400	Canada	North America
GUT_GENOME243453	VincentC_2016__MM032.1__bin.30	CIBIO	MAG	6038337	857	10230	63.94	89.05	1.75	0	0	0	19	NA	GUT_GENOME243145	MGYG-HGUT-03736	d__Bacteria;p__Proteobacteria;c__Gammaproteobacteria;o__Burkholderiales;f__Burkholderiaceae;g__Cupriavidus;s__Cupriavidus metallidurans	SRS1101478	SRP064400	Canada	North America
GUT_GENOME243454	VincentC_2016__MM032.1__bin.31	CIBIO	MAG	820780	133	8207	36.24	60.18	0.9	94.12	0	0	14	NA	GUT_GENOME096528	MGYG-HGUT-01521	d__Bacteria;p__Firmicutes_A;c__Clostridia;o__Tissierellales;f__Ezakiellaceae;g__Fenollaria;s__Fenollaria timonensis	SRS1101478	SRP064400	Canada	North America
GUT_GENOME243455	VincentC_2016__MM032.1__bin.32	CIBIO	MAG	1204485	401	3130	39	58.88	1.72	94.96	0	8.14	9	NA	GUT_GENOME231503	MGYG-HGUT-03374	d__Bacteria;p__Bacteroidota;c__Bacteroidia;o__Bacteroidales;f__Bacteroidaceae;g__Prevotella;s__Prevotella bivia	SRS1101478	SRP064400	Canada	North America
GUT_GENOME243456	VincentC_2016__MM032.1__bin.33	CIBIO	MAG	1301671	254	6640	49.24	78.47	0.18	0	0	0	17	NA	GUT_GENOME244379	MGYG-HGUT-03813	d__Bacteria;p__Bacteroidota;c__Bacteroidia;o__Bacteroidales;f__Porphyromonadaceae;g__Porphyromonas;s__	SRS1101478	SRP064400	Canada	North America
GUT_GENOME243457	VincentC_2016__MM032.1__bin.4	CIBIO	MAG	2385811	382	8523	42.48	86.22	4.24	0	17.61	0	10	NA	GUT_GENOME243599	MGYG-HGUT-03763	d__Bacteria;p__Bacteroidota;c__Bacteroidia;o__Bacteroidales;f__Bacteroidaceae;g__Prevotella;s__	SRS1101478	SRP064400	Canada	North America
GUT_GENOME243458	VincentC_2016__MM032.1__bin.6	CIBIO	MAG	1703672	69	42214	45.06	93.08	0.31	94.12	0	5.54	20	NA	GUT_GENOME243458	MGYG-HGUT-03754	d__Bacteria;p__Bacteroidota;c__Bacteroidia;o__Bacteroidales;f__Porphyromonadaceae;g__Porphyromonas;s__	SRS1101478	SRP064400	Canada	North America
GUT_GENOME243459	VincentC_2016__MM032.1__bin.9	CIBIO	MAG	6780487	1402	5905	64.59	84.29	2.64	0	0	0	15	NA	GUT_GENOME243082	MGYG-HGUT-03733	d__Bacteria;p__Proteobacteria;c__Alphaproteobacteria;o__Rhizobiales;f__Xanthobacteraceae;g__Bradyrhizobium;s__Bradyrhizobium sp003020075	SRS1101478	SRP064400	Canada	North America
GUT_GENOME243460	VincentC_2016__MM032.3__bin.11	CIBIO	MAG	4431128	394	15773	44.94	95.96	2.12	0	0	0	18	NA	GUT_GENOME143131	MGYG-HGUT-02438	d__Bacteria;p__Bacteroidota;c__Bacteroidia;o__Bacteroidales;f__Tannerellaceae;g__Parabacteroides;s__Parabacteroides distasonis	SRS1101475	SRP064400	Canada	North America
GUT_GENOME243461	VincentC_2016__MM032.3__bin.12	CIBIO	MAG	3051532	303	14535	43.23	97.35	4.76	0	14.68	0	19	NA	GUT_GENOME096210	MGYG-HGUT-01380	d__Bacteria;p__Firmicutes_A;c__Clostridia;o__Lachnospirales;f__Lachnospiraceae;g__Faecalicatena;s__Faecalicatena gnavus	SRS1101475	SRP064400	Canada	North America
GUT_GENOME243462	VincentC_2016__MM032.3__bin.13	CIBIO	MAG	3175555	1083	3057	66.99	61.88	0.81	0	0	0	18	NA	GUT_GENOME243585	MGYG-HGUT-03761	d__Bacteria;p__Proteobacteria;c__Gammaproteobacteria;o__Xanthomonadales;f__Xanthomonadaceae;g__Stenotrophomonas;s__Stenotrophomonas maltophilia_S	SRS1101475	SRP064400	Canada	North America
GUT_GENOME243463	VincentC_2016__MM032.3__bin.14	CIBIO	MAG	2452204	148	24051	36.72	63.16	0	0	0	0	13	NA	GUT_GENOME148443	MGYG-HGUT-02552	d__Bacteria;p__Firmicutes_A;c__Clostridia;o__Lachnospirales;f__Lachnospiraceae;g__Lachnospira;s__Lachnospira sp000436535	SRS1101475	SRP064400	Canada	North America
GUT_GENOME243464	VincentC_2016__MM032.3__bin.15	CIBIO	MAG	3116370	480	8316	44.3	91.95	3.16	0	0	0	11	NA	GUT_GENOME001471	MGYG-HGUT-00242	d__Bacteria;p__Firmicutes_A;c__Clostridia;o__Lachnospirales;f__Lachnospiraceae;g__Clostridium_M;s__Clostridium_M sp000431375	SRS1101475	SRP064400	Canada	North America
GUT_GENOME243465	VincentC_2016__MM032.3__bin.17	CIBIO	MAG	1844181	306	8088	60.13	68.86	1.79	94.12	8.55	0	17	NA	GUT_GENOME147678	MGYG-HGUT-02545	d__Bacteria;p__Firmicutes_A;c__Clostridia;o__Oscillospirales;f__Ruminococcaceae;g__Faecalibacterium;s__Faecalibacterium prausnitzii_G	SRS1101475	SRP064400	Canada	North America
GUT_GENOME243466	VincentC_2016__MM032.3__bin.19	CIBIO	MAG	5036019	363	21015	43.15	96.84	1.8	93.28	0	8.31	20	NA	GUT_GENOME096063	MGYG-HGUT-01337	d__Bacteria;p__Bacteroidota;c__Bacteroidia;o__Bacteroidales;f__Bacteroidaceae;g__Bacteroides;s__Bacteroides fragilis	SRS1101475	SRP064400	Canada	North America
GUT_GENOME243467	VincentC_2016__MM032.3__bin.20	CIBIO	MAG	2326678	133	24722	60.45	100	0	94.96	6.91	0	19	NA	GUT_GENOME097670	MGYG-HGUT-01589	d__Bacteria;p__Synergistota;c__Synergistia;o__Synergistales;f__Dethiosulfovibrionaceae;g__Pyramidobacter;s__Pyramidobacter piscolens	SRS1101475	SRP064400	Canada	North America
GUT_GENOME243468	VincentC_2016__MM032.3__bin.21	CIBIO	MAG	3832342	548	9417	42.55	93.9	2.83	0	0	0	12	NA	GUT_GENOME000295	MGYG-HGUT-00076	d__Bacteria;p__Firmicutes_A;c__Clostridia;o__Lachnospirales;f__Lachnospiraceae;g__Roseburia;s__Roseburia intestinalis	SRS1101475	SRP064400	Canada	North America
GUT_GENOME243469	VincentC_2016__MM032.3__bin.25	CIBIO	MAG	3406305	426	11215	47.43	93.33	2.22	0	0	0	18	NA	GUT_GENOME096302	MGYG-HGUT-01430	d__Bacteria;p__Firmicutes;c__Bacilli;o__Erysipelotrichales;f__Erysipelotrichaceae;g__Holdemania;s__Holdemania massiliensis	SRS1101475	SRP064400	Canada	North America
GUT_GENOME243470	VincentC_2016__MM032.3__bin.27	CIBIO	MAG	3728582	242	25909	27.92	97.14	2.57	93.28	0	0	19	NA	GUT_GENOME000724	MGYG-HGUT-00149	d__Bacteria;p__Firmicutes_A;c__Clostridia;o__Clostridiales;f__Clostridiaceae;g__Clostridium;s__Clostridium saudiense	SRS1101475	SRP064400	Canada	North America
GUT_GENOME243471	VincentC_2016__MM032.3__bin.30	CIBIO	MAG	1628894	73	31051	42.19	73.31	2.4	0	0	0	14	NA	GUT_GENOME233517	MGYG-HGUT-03439	d__Bacteria;p__Firmicutes_C;c__Negativicutes;o__Acidaminococcales;f__Acidaminococcaceae;g__Phascolarctobacterium;s__Phascolarctobacterium faecium	SRS1101475	SRP064400	Canada	North America
GUT_GENOME243472	VincentC_2016__MM032.3__bin.35	CIBIO	MAG	1578278	359	5064	38.19	92.89	4.43	0	0	0	11	NA	GUT_GENOME168551	MGYG-HGUT-02789	d__Bacteria;p__Firmicutes;c__Bacilli;o__Lactobacillales;f__Lactobacillaceae;g__Lactobacillus_L;s__Lactobacillus_L dextrinicus	SRS1101475	SRP064400	Canada	North America
GUT_GENOME243473	VincentC_2016__MM032.3__bin.36	CIBIO	MAG	2390861	862	2810	30.03	69	3.17	84.87	0	0	1	NA	GUT_GENOME149497	MGYG-HGUT-02563	d__Bacteria;p__Firmicutes_A;c__Clostridia;o__Peptostreptococcales;f__Peptostreptococcaceae;g__Romboutsia;s__Romboutsia timonensis	SRS1101475	SRP064400	Canada	North America
GUT_GENOME243474	VincentC_2016__MM032.3__bin.5	CIBIO	MAG	2351808	756	3285	40.32	65.02	1.75	0	0	0	5	NA	GUT_GENOME000718	MGYG-HGUT-00148	d__Bacteria;p__Firmicutes_A;c__Clostridia;o__Lachnospirales;f__Lachnospiraceae;g__Tyzzerella;s__Tyzzerella nexilis	SRS1101475	SRP064400	Canada	North America
GUT_GENOME243475	VincentC_2016__MM032.4__bin.1	CIBIO	MAG	1322637	72	33056	42.52	91.1	0	93.28	51.66	10.53	18	NA	GUT_GENOME189556	MGYG-HGUT-02972	d__Bacteria;p__Actinobacteriota;c__Coriobacteriia;o__Coriobacteriales;f__Atopobiaceae;g__Fannyhessea;s__Fannyhessea vaginae	SRS1101474	SRP064400	Canada	North America
GUT_GENOME243476	VincentC_2016__MM032.4__bin.5	CIBIO	MAG	4716494	141	63483	41.52	89.23	2.54	94.96	0	99.49	20	NA	GUT_GENOME143505	MGYG-HGUT-02478	d__Bacteria;p__Bacteroidota;c__Bacteroidia;o__Bacteroidales;f__Bacteroidaceae;g__Bacteroides_B;s__Bacteroides_B dorei	SRS1101474	SRP064400	Canada	North America
GUT_GENOME243477	VincentC_2016__MM032.4__bin.9	CIBIO	MAG	2020551	112	26291	39.17	97.32	0.24	0	0	0	18	NA	GUT_GENOME231503	MGYG-HGUT-03374	d__Bacteria;p__Bacteroidota;c__Bacteroidia;o__Bacteroidales;f__Bacteroidaceae;g__Prevotella;s__Prevotella bivia	SRS1101474	SRP064400	Canada	North America
GUT_GENOME243478	VincentC_2016__MM033.1__bin.3	CIBIO	MAG	1098028	37	54967	32.43	85.47	0.44	94.12	0	0	19	NA	GUT_GENOME096220	MGYG-HGUT-01383	d__Bacteria;p__Firmicutes;c__Bacilli;o__Lactobacillales;f__Lactobacillaceae;g__Lactobacillus;s__Lactobacillus iners	SRS1101473	SRP064400	Canada	North America
GUT_GENOME243479	VincentC_2016__MM033.1__bin.5	CIBIO	MAG	1496814	107	23138	47.17	55.17	0	0	0	0	13	NA	GUT_GENOME230645	MGYG-HGUT-03353	d__Bacteria;p__Bacteroidota;c__Bacteroidia;o__Bacteroidales;f__Bacteroidaceae;g__Prevotella;s__Prevotella corporis	SRS1101473	SRP064400	Canada	North America
GUT_GENOME243480	VincentC_2016__MM033.2__bin.1	CIBIO	MAG	1149773	421	2864	63.46	59.63	1.46	0	24.27	0	9	NA	GUT_GENOME259135	MGYG-HGUT-04196	d__Bacteria;p__Firmicutes_A;c__Clostridia;o__Oscillospirales;f__Oscillospiraceae;g__CAG-83;s__CAG-83 sp001916855	SRS1101472	SRP064400	Canada	North America
GUT_GENOME243481	VincentC_2016__MM033.2__bin.2	CIBIO	MAG	1155702	402	2907	52.08	58.92	0.67	0	0	0	12	NA	GUT_GENOME025676	MGYG-HGUT-00723	d__Bacteria;p__Firmicutes_A;c__Clostridia;o__Oscillospirales;f__Acutalibacteraceae;g__CAG-177;s__CAG-177 sp003514385	SRS1101472	SRP064400	Canada	North America
GUT_GENOME243482	VincentC_2016__MM033.2__bin.3	CIBIO	MAG	4803984	344	21737	50.58	98.46	0.77	95.8	0	0	18	NA	GUT_GENOME144544	MGYG-HGUT-02506	d__Bacteria;p__Proteobacteria;c__Gammaproteobacteria;o__Enterobacterales;f__Enterobacteriaceae;g__Escherichia;s__Escherichia coli_D	SRS1101472	SRP064400	Canada	North America
GUT_GENOME243483	VincentC_2016__MM033.2__bin.4	CIBIO	MAG	4673269	463	14440	66.62	97.33	0.62	0	0	0	19	NA	GUT_GENOME243585	MGYG-HGUT-03761	d__Bacteria;p__Proteobacteria;c__Gammaproteobacteria;o__Xanthomonadales;f__Xanthomonadaceae;g__Stenotrophomonas;s__Stenotrophomonas maltophilia_S	SRS1101472	SRP064400	Canada	North America
GUT_GENOME243484	VincentC_2016__MM033.2__bin.5	CIBIO	MAG	2748593	573	5967	56.99	87.11	2.18	0	91.06	0	19	NA	GUT_GENOME142411	MGYG-HGUT-02378	d__Bacteria;p__Verrucomicrobiota;c__Verrucomicrobiae;o__Verrucomicrobiales;f__Akkermansiaceae;g__Akkermansia;s__Akkermansia sp001580195	SRS1101472	SRP064400	Canada	North America
GUT_GENOME243485	VincentC_2016__MM033.2__bin.6	CIBIO	MAG	4243631	1290	3575	61.07	71.11	4.12	0	0	0	17	NA	GUT_GENOME243084	MGYG-HGUT-03734	d__Bacteria;p__Proteobacteria;c__Alphaproteobacteria;o__Rhizobiales;f__Xanthobacteraceae;g__Afipia;s__Afipia broomeae	SRS1101472	SRP064400	Canada	North America
GUT_GENOME243486	VincentC_2016__MM033.3__bin.12	CIBIO	MAG	1587184	412	4179	31.53	75.81	3.58	0	0	0	10	NA	GUT_GENOME171448	MGYG-HGUT-02821	d__Bacteria;p__Firmicutes_A;c__Clostridia;o__Tissierellales;f__Helcococcaceae;g__Finegoldia;s__Finegoldia magna_F	SRS1101489	SRP064400	Canada	North America
GUT_GENOME243487	VincentC_2016__MM033.3__bin.14	CIBIO	MAG	1740087	56	55408	46.65	62.07	0	0	0	0	14	NA	GUT_GENOME230645	MGYG-HGUT-03353	d__Bacteria;p__Bacteroidota;c__Bacteroidia;o__Bacteroidales;f__Bacteroidaceae;g__Prevotella;s__Prevotella corporis	SRS1101489	SRP064400	Canada	North America
GUT_GENOME243488	VincentC_2016__MM033.3__bin.17	CIBIO	MAG	5268805	283	30785	61.22	98.27	2.71	94.96	23.94	13.13	20	NA	GUT_GENOME243084	MGYG-HGUT-03734	d__Bacteria;p__Proteobacteria;c__Alphaproteobacteria;o__Rhizobiales;f__Xanthobacteraceae;g__Afipia;s__Afipia broomeae	SRS1101489	SRP064400	Canada	North America
GUT_GENOME243489	VincentC_2016__MM033.3__bin.18	CIBIO	MAG	3386646	529	8926	44.66	81.57	0.57	0	0	7.21	14	NA	GUT_GENOME096250	MGYG-HGUT-01396	d__Bacteria;p__Firmicutes;c__Bacilli;o__Erysipelotrichales;f__Erysipelotrichaceae;g__Absiella;s__Absiella innocuum	SRS1101489	SRP064400	Canada	North America
GUT_GENOME243490	VincentC_2016__MM033.3__bin.22	CIBIO	MAG	1959492	63	62317	51.92	92.62	0	93.28	50.62	0	18	NA	GUT_GENOME025676	MGYG-HGUT-00723	d__Bacteria;p__Firmicutes_A;c__Clostridia;o__Oscillospirales;f__Acutalibacteraceae;g__CAG-177;s__CAG-177 sp003514385	SRS1101489	SRP064400	Canada	North America
GUT_GENOME243491	VincentC_2016__MM033.3__bin.23	CIBIO	MAG	1039726	324	3414	62.7	50.66	0	0	0	0	7	NA	GUT_GENOME159035	MGYG-HGUT-02715	d__Bacteria;p__Firmicutes_A;c__Clostridia;o__Oscillospirales;f__Oscillospiraceae;g__ER4;s__ER4 sp900317525	SRS1101489	SRP064400	Canada	North America
GUT_GENOME243492	VincentC_2016__MM033.3__bin.24	CIBIO	MAG	2902697	72	68800	44.1	97.99	0	0	99.74	12.24	17	NA	GUT_GENOME001379	MGYG-HGUT-00231	d__Bacteria;p__Firmicutes_A;c__Clostridia;o__Lachnospirales;f__Lachnospiraceae;g__Coprococcus;s__Coprococcus eutactus_A	SRS1101489	SRP064400	Canada	North America
GUT_GENOME243493	VincentC_2016__MM033.3__bin.25	CIBIO	MAG	1900907	412	5495	42.27	81.3	1.27	0	0	0	13	NA	GUT_GENOME096193	MGYG-HGUT-01374	d__Bacteria;p__Firmicutes_A;c__Clostridia;o__Lachnospirales;f__Lachnospiraceae;g__Faecalicatena;s__Faecalicatena torques	SRS1101489	SRP064400	Canada	North America
GUT_GENOME243494	VincentC_2016__MM033.3__bin.30	CIBIO	MAG	4347287	396	16082	67.06	96.57	0.01	0	52.64	0	19	NA	GUT_GENOME243585	MGYG-HGUT-03761	d__Bacteria;p__Proteobacteria;c__Gammaproteobacteria;o__Xanthomonadales;f__Xanthomonadaceae;g__Stenotrophomonas;s__Stenotrophomonas maltophilia_S	SRS1101489	SRP064400	Canada	North America
GUT_GENOME243495	VincentC_2016__MM033.3__bin.3	CIBIO	MAG	1845880	323	7237	46.8	70.2	1.28	0	0	0	11	NA	GUT_GENOME027309	MGYG-HGUT-00760	d__Bacteria;p__Bacteroidota;c__Bacteroidia;o__Bacteroidales;f__Bacteroidaceae;g__Prevotella;s__	SRS1101489	SRP064400	Canada	North America
GUT_GENOME243496	VincentC_2016__MM033.3__bin.6	CIBIO	MAG	4785450	135	57273	50.66	99.37	0.09	95.8	0	0	19	NA	GUT_GENOME144544	MGYG-HGUT-02506	d__Bacteria;p__Proteobacteria;c__Gammaproteobacteria;o__Enterobacterales;f__Enterobacteriaceae;g__Escherichia;s__Escherichia coli_D	SRS1101489	SRP064400	Canada	North America
GUT_GENOME243497	VincentC_2016__MM033.3__bin.7	CIBIO	MAG	1510389	390	4420	63.11	78.71	0.51	0	0	0	9	NA	GUT_GENOME259135	MGYG-HGUT-04196	d__Bacteria;p__Firmicutes_A;c__Clostridia;o__Oscillospirales;f__Oscillospiraceae;g__CAG-83;s__CAG-83 sp001916855	SRS1101489	SRP064400	Canada	North America
GUT_GENOME243498	VincentC_2016__MM033.3__bin.8	CIBIO	MAG	1908172	103	25855	44.92	80.03	0.97	0	0	0	12	NA	GUT_GENOME284285	MGYG-HGUT-04593	d__Bacteria;p__Firmicutes_A;c__Clostridia;o__Lachnospirales;f__Lachnospiraceae;g__CAG-194;s__CAG-194 sp000432915	SRS1101489	SRP064400	Canada	North America
GUT_GENOME243499	VincentC_2016__MM033.4__bin.12	CIBIO	MAG	3310135	287	18134	44.02	92.45	2.22	0	0	0	16	NA	GUT_GENOME001471	MGYG-HGUT-00242	d__Bacteria;p__Firmicutes_A;c__Clostridia;o__Lachnospirales;f__Lachnospiraceae;g__Clostridium_M;s__Clostridium_M sp000431375	SRS1101488	SRP064400	Canada	North America
GUT_GENOME243500	VincentC_2016__MM033.4__bin.14	CIBIO	MAG	2561183	187	21136	41.71	97.95	0.69	0	0	0	16	NA	GUT_GENOME096193	MGYG-HGUT-01374	d__Bacteria;p__Firmicutes_A;c__Clostridia;o__Lachnospirales;f__Lachnospiraceae;g__Faecalicatena;s__Faecalicatena torques	SRS1101488	SRP064400	Canada	North America
GUT_GENOME243501	VincentC_2016__MM033.4__bin.15	CIBIO	MAG	2046253	126	26447	51.78	94.37	1.01	93.28	0	0	17	NA	GUT_GENOME025676	MGYG-HGUT-00723	d__Bacteria;p__Firmicutes_A;c__Clostridia;o__Oscillospirales;f__Acutalibacteraceae;g__CAG-177;s__CAG-177 sp003514385	SRS1101488	SRP064400	Canada	North America
GUT_GENOME243502	VincentC_2016__MM033.4__bin.16	CIBIO	MAG	4228157	237	33668	46.71	79.64	3.45	0	0	0	18	NA	GUT_GENOME096083	MGYG-HGUT-01346	d__Bacteria;p__Bacteroidota;c__Bacteroidia;o__Bacteroidales;f__Bacteroidaceae;g__Bacteroides;s__Bacteroides uniformis	SRS1101488	SRP064400	Canada	North America
GUT_GENOME243503	VincentC_2016__MM033.4__bin.17	CIBIO	MAG	2878968	227	18661	57.3	93.79	2.04	0	0	0	20	NA	GUT_GENOME142411	MGYG-HGUT-02378	d__Bacteria;p__Verrucomicrobiota;c__Verrucomicrobiae;o__Verrucomicrobiales;f__Akkermansiaceae;g__Akkermansia;s__Akkermansia sp001580195	SRS1101488	SRP064400	Canada	North America
GUT_GENOME243504	VincentC_2016__MM033.4__bin.18	CIBIO	MAG	3944975	1110	3836	50.12	71.15	2.59	0	0	0	13	NA	GUT_GENOME096485	MGYG-HGUT-01493	d__Bacteria;p__Firmicutes_A;c__Clostridia;o__Lachnospirales;f__Lachnospiraceae;g__Clostridium_M;s__Clostridium_M bolteae	SRS1101488	SRP064400	Canada	North America
GUT_GENOME243505	VincentC_2016__MM033.4__bin.1	CIBIO	MAG	3042244	181	27335	42.55	68.83	1.23	0	0	0	16	NA	GUT_GENOME143505	MGYG-HGUT-02478	d__Bacteria;p__Bacteroidota;c__Bacteroidia;o__Bacteroidales;f__Bacteroidaceae;g__Bacteroides_B;s__Bacteroides_B dorei	SRS1101488	SRP064400	Canada	North America
GUT_GENOME243506	VincentC_2016__MM033.4__bin.5	CIBIO	MAG	1537336	390	4780	55.42	72.07	1.68	0	0	0	14	NA	GUT_GENOME095971	MGYG-HGUT-01302	d__Bacteria;p__Bacteroidota;c__Bacteroidia;o__Bacteroidales;f__Rikenellaceae;g__Alistipes;s__Alistipes putredinis	SRS1101488	SRP064400	Canada	North America
GUT_GENOME243507	VincentC_2016__MM033.4__bin.7	CIBIO	MAG	4774562	133	60033	50.75	99.67	0.09	95.8	61.97	0	18	NA	GUT_GENOME144544	MGYG-HGUT-02506	d__Bacteria;p__Proteobacteria;c__Gammaproteobacteria;o__Enterobacterales;f__Enterobacteriaceae;g__Escherichia;s__Escherichia coli_D	SRS1101488	SRP064400	Canada	North America
GUT_GENOME243508	VincentC_2016__MM033.4__bin.9	CIBIO	MAG	1657048	342	5832	48.94	81.18	1.87	94.96	0	13.88	18	NA	GUT_GENOME281389	MGYG-HGUT-04533	d__Bacteria;p__Proteobacteria;c__Alphaproteobacteria;o__RF32;f__CAG-239;g__CAG-495;s__CAG-495 sp000436375	SRS1101488	SRP064400	Canada	North America
GUT_GENOME243509	VincentC_2016__MM034.1__bin.12	CIBIO	MAG	1074939	33	62695	36.72	53.5	0	0	0	0	9	NA	GUT_GENOME243236	MGYG-HGUT-03740	d__Bacteria;p__Firmicutes_A;c__Clostridia;o__Tissierellales;f__Ezakiellaceae;g__Ezakiella;s__Ezakiella coagulans	SRS1101487	SRP064400	Canada	North America
GUT_GENOME243510	VincentC_2016__MM034.1__bin.15	CIBIO	MAG	1681051	73	37495	34	98.6	0	0	0	0	15	NA	GUT_GENOME140604	MGYG-HGUT-02317	d__Bacteria;p__Firmicutes_A;c__Clostridia;o__Tissierellales;f__Peptoniphilaceae;g__Peptoniphilus_A;s__Peptoniphilus_A grossensis_B	SRS1101487	SRP064400	Canada	North America
GUT_GENOME243511	VincentC_2016__MM034.1__bin.17	CIBIO	MAG	1083243	279	4331	49.18	71.67	0.43	0	0	0	18	NA	GUT_GENOME243511	MGYG-HGUT-03755	d__Bacteria;p__Actinobacteriota;c__Actinobacteria;o__Actinomycetales;f__Actinomycetaceae;g__Arcanobacterium_A;s__Arcanobacterium_A urinimassiliense	SRS1101487	SRP064400	Canada	North America
GUT_GENOME243512	VincentC_2016__MM034.1__bin.19	CIBIO	MAG	1557438	323	6008	53.18	85.13	2.9	66.39	0	0	16	NA	GUT_GENOME243512	MGYG-HGUT-03756	d__Bacteria;p__Actinobacteriota;c__Actinobacteria;o__Actinomycetales;f__Actinomycetaceae;g__Varibaculum;s__Varibaculum sp900106855	SRS1101487	SRP064400	Canada	North America
GUT_GENOME243513	VincentC_2016__MM034.1__bin.21	CIBIO	MAG	2009576	155	17794	47.62	97.48	0.81	0	21.66	0	19	NA	GUT_GENOME074555	MGYG-HGUT-01059	d__Bacteria;p__Bacteroidota;c__Bacteroidia;o__Bacteroidales;f__Porphyromonadaceae;g__Porphyromonas;s__Porphyromonas somerae	SRS1101487	SRP064400	Canada	North America
GUT_GENOME243514	VincentC_2016__MM034.1__bin.23	CIBIO	MAG	1650105	146	18297	34	94.76	1.05	94.12	24.53	4.92	11	NA	GUT_GENOME243514	MGYG-HGUT-03757	d__Bacteria;p__Firmicutes_A;c__Clostridia;o__Tissierellales;f__Peptoniphilaceae;g__Peptoniphilus_B;s__Peptoniphilus_B duerdenii	SRS1101487	SRP064400	Canada	North America
GUT_GENOME243515	VincentC_2016__MM034.1__bin.2	CIBIO	MAG	2467317	323	11241	41.94	93.03	0.46	0	0	0	19	NA	GUT_GENOME244171	MGYG-HGUT-03794	d__Bacteria;p__Bacteroidota;c__Bacteroidia;o__Bacteroidales;f__Bacteroidaceae;g__Prevotella;s__Prevotella timonensis	SRS1101487	SRP064400	Canada	North America
GUT_GENOME243516	VincentC_2016__MM034.1__bin.3	CIBIO	MAG	1290023	82	27157	36.16	93.62	1.42	95.8	7.31	0	16	NA	GUT_GENOME243516	MGYG-HGUT-03758	d__Bacteria;p__Firmicutes_A;c__Clostridia;o__Peptostreptococcales;f__Anaerovoracaceae;g__Mogibacterium;s__	SRS1101487	SRP064400	Canada	North America
GUT_GENOME243517	VincentC_2016__MM034.1__bin.5	CIBIO	MAG	1441412	89	23020	49.51	95.18	0.91	94.12	29.29	9.57	14	NA	GUT_GENOME243237	MGYG-HGUT-03741	d__Bacteria;p__Firmicutes_A;c__Clostridia;o__Tissierellales;f__Helcococcaceae;g__Levyella;s__Levyella massiliensis	SRS1101487	SRP064400	Canada	North America
GUT_GENOME243518	VincentC_2016__MM034.1__bin.6	CIBIO	MAG	1531295	242	7884	44.99	90.62	2.1	0	0	0	15	NA	GUT_GENOME243458	MGYG-HGUT-03754	d__Bacteria;p__Bacteroidota;c__Bacteroidia;o__Bacteroidales;f__Porphyromonadaceae;g__Porphyromonas;s__	SRS1101487	SRP064400	Canada	North America
GUT_GENOME243519	VincentC_2016__MM034.1__bin.7	CIBIO	MAG	1370137	405	3620	57.41	66.94	2.23	0	0	0	12	NA	GUT_GENOME244248	MGYG-HGUT-03800	d__Bacteria;p__Actinobacteriota;c__Actinobacteria;o__Actinomycetales;f__Actinomycetaceae;g__Mobiluncus;s__	SRS1101487	SRP064400	Canada	North America
GUT_GENOME243520	VincentC_2016__MM034.1__bin.8	CIBIO	MAG	1032282	135	11545	44.09	56.24	0.65	92.44	0	0	15	NA	GUT_GENOME062382	MGYG-HGUT-00994	d__Bacteria;p__Firmicutes_C;c__Negativicutes;o__Veillonellales;f__Dialisteraceae;g__Dialister;s__	SRS1101487	SRP064400	Canada	North America
GUT_GENOME243521	VincentC_2016__MM034.2__bin.11	CIBIO	MAG	1371785	133	15005	49.61	93.95	2.49	0	0	16.79	12	NA	GUT_GENOME047905	MGYG-HGUT-00933	d__Bacteria;p__Firmicutes_A;c__Clostridia;o__4C28d-15;f__CAG-314;g__CAG-314;s__CAG-314 sp000437915	SRS1101486	SRP064400	Canada	North America
GUT_GENOME243522	VincentC_2016__MM034.2__bin.15	CIBIO	MAG	2114535	440	6161	50.85	87.36	2.1	0	0	0	13	NA	GUT_GENOME065882	MGYG-HGUT-01016	d__Bacteria;p__Firmicutes_A;c__Clostridia;o__UBA1212;f__UBA1255;g__;s__	SRS1101486	SRP064400	Canada	North America
GUT_GENOME243523	VincentC_2016__MM034.2__bin.17	CIBIO	MAG	2021666	209	14291	47.21	92.73	0.92	93.28	0	10.56	15	NA	GUT_GENOME257483	MGYG-HGUT-04145	d__Bacteria;p__Firmicutes_A;c__Clostridia;o__Oscillospirales;f__UBA644;g__UBA644;s__	SRS1101486	SRP064400	Canada	North America
GUT_GENOME243524	VincentC_2016__MM034.2__bin.19	CIBIO	MAG	4637508	202	33984	50.88	99.64	0.29	95.8	52.64	0	19	NA	GUT_GENOME144544	MGYG-HGUT-02506	d__Bacteria;p__Proteobacteria;c__Gammaproteobacteria;o__Enterobacterales;f__Enterobacteriaceae;g__Escherichia;s__Escherichia coli_D	SRS1101486	SRP064400	Canada	North America
GUT_GENOME243525	VincentC_2016__MM034.2__bin.1	CIBIO	MAG	2033150	106	26553	51.77	97.27	0.67	93.28	0	0	16	NA	GUT_GENOME025676	MGYG-HGUT-00723	d__Bacteria;p__Firmicutes_A;c__Clostridia;o__Oscillospirales;f__Acutalibacteraceae;g__CAG-177;s__CAG-177 sp003514385	SRS1101486	SRP064400	Canada	North America
GUT_GENOME243526	VincentC_2016__MM034.2__bin.21	CIBIO	MAG	2244029	165	23056	56.99	97.84	0.4	0	22.57	0	18	NA	GUT_GENOME142390	MGYG-HGUT-02371	d__Bacteria;p__Bacteroidota;c__Bacteroidia;o__Bacteroidales;f__Rikenellaceae;g__Tidjanibacter;s__Tidjanibacter inops	SRS1101486	SRP064400	Canada	North America
GUT_GENOME243527	VincentC_2016__MM034.2__bin.23	CIBIO	MAG	4852225	1432	3693	47.91	68.05	2.59	0	0	0	10	NA	GUT_GENOME141068	MGYG-HGUT-02330	d__Bacteria;p__Firmicutes_A;c__Clostridia;o__Lachnospirales;f__Lachnospiraceae;g__Eisenbergiella;s__Eisenbergiella tayi	SRS1101486	SRP064400	Canada	North America
GUT_GENOME243528	VincentC_2016__MM034.2__bin.26	CIBIO	MAG	997474	360	2866	46.31	51.75	0	0	0	0	5	NA	GUT_GENOME233517	MGYG-HGUT-03439	d__Bacteria;p__Firmicutes_C;c__Negativicutes;o__Acidaminococcales;f__Acidaminococcaceae;g__Phascolarctobacterium;s__Phascolarctobacterium faecium	SRS1101486	SRP064400	Canada	North America
GUT_GENOME243529	VincentC_2016__MM034.2__bin.27	CIBIO	MAG	1521851	372	4716	54.6	81.87	1.34	91.6	0	0	13	NA	GUT_GENOME067489	MGYG-HGUT-01029	d__Bacteria;p__Firmicutes_A;c__Clostridia;o__Oscillospirales;f__Acutalibacteraceae;g__CAG-217;s__CAG-217 sp000436335	SRS1101486	SRP064400	Canada	North America
GUT_GENOME243530	VincentC_2016__MM034.2__bin.28	CIBIO	MAG	3024050	145	33027	59.25	99.12	1.6	88.24	0	0	20	NA	GUT_GENOME000285	MGYG-HGUT-00074	d__Bacteria;p__Bacteroidota;c__Bacteroidia;o__Bacteroidales;f__Rikenellaceae;g__Alistipes;s__Alistipes onderdonkii	SRS1101486	SRP064400	Canada	North America
GUT_GENOME243531	VincentC_2016__MM034.2__bin.29	CIBIO	MAG	2640094	98	45968	55.64	97.28	0.14	0	0	0	20	NA	GUT_GENOME143211	MGYG-HGUT-02454	d__Bacteria;p__Verrucomicrobiota;c__Verrucomicrobiae;o__Verrucomicrobiales;f__Akkermansiaceae;g__Akkermansia;s__Akkermansia muciniphila	SRS1101486	SRP064400	Canada	North America
GUT_GENOME243532	VincentC_2016__MM034.2__bin.2	CIBIO	MAG	1502274	347	5023	47.28	68.95	1.01	0	0	0	7	NA	GUT_GENOME179445	MGYG-HGUT-02912	d__Bacteria;p__Firmicutes_A;c__Clostridia;o__4C28d-15;f__CAG-552;g__UBA10677;s__	SRS1101486	SRP064400	Canada	North America
GUT_GENOME243533	VincentC_2016__MM034.2__bin.30	CIBIO	MAG	2223570	154	23456	52.59	95.16	0.81	0	0	0	19	NA	GUT_GENOME026012	MGYG-HGUT-00730	d__Bacteria;p__Firmicutes_A;c__Clostridia;o__Christensenellales;f__CAG-138;g__Phil1;s__Phil1 sp001940855	SRS1101486	SRP064400	Canada	North America
GUT_GENOME243534	VincentC_2016__MM034.2__bin.31	CIBIO	MAG	1836236	153	16132	49.55	91.57	2.68	0	22.83	0	15	NA	GUT_GENOME014725	MGYG-HGUT-00530	d__Bacteria;p__Firmicutes_A;c__Clostridia;o__Christensenellales;f__CAG-138;g__PeH17;s__PeH17 sp000435055	SRS1101486	SRP064400	Canada	North America
GUT_GENOME243535	VincentC_2016__MM034.2__bin.33	CIBIO	MAG	3341522	433	10429	45.16	59.83	0	0	0	0	15	NA	GUT_GENOME096063	MGYG-HGUT-01337	d__Bacteria;p__Bacteroidota;c__Bacteroidia;o__Bacteroidales;f__Bacteroidaceae;g__Bacteroides;s__Bacteroides fragilis	SRS1101486	SRP064400	Canada	North America
GUT_GENOME243536	VincentC_2016__MM034.2__bin.35	CIBIO	MAG	2691585	615	5386	62.4	81.95	0.23	0	0	0	11	NA	GUT_GENOME257069	MGYG-HGUT-04126	d__Bacteria;p__Firmicutes_A;c__Clostridia;o__Oscillospirales;f__Ruminococcaceae;g__Fournierella;s__	SRS1101486	SRP064400	Canada	North America
GUT_GENOME243537	VincentC_2016__MM034.2__bin.3	CIBIO	MAG	1253747	238	7320	27.92	70.74	2.57	0	0	0	15	NA	GUT_GENOME047426	MGYG-HGUT-00929	d__Bacteria;p__Firmicutes_A;c__Clostridia;o__TANB77;f__CAG-508;g__CAG-273;s__CAG-273 sp000437855	SRS1101486	SRP064400	Canada	North America
GUT_GENOME243538	VincentC_2016__MM034.2__bin.7	CIBIO	MAG	3478499	310	17397	46.35	91.86	1.35	0	20.35	0	18	NA	GUT_GENOME000192	MGYG-HGUT-00044	d__Bacteria;p__Bacteroidota;c__Bacteroidia;o__Bacteroidales;f__Tannerellaceae;g__Parabacteroides;s__Parabacteroides merdae	SRS1101486	SRP064400	Canada	North America
GUT_GENOME243539	VincentC_2016__MM034.2__bin.9	CIBIO	MAG	1946800	343	7802	59.26	70.75	3.69	0	0	0	16	NA	GUT_GENOME276106	MGYG-HGUT-04463	d__Bacteria;p__Firmicutes_A;c__Clostridia;o__Oscillospirales;f__Oscillospiraceae;g__CAG-83;s__	SRS1101486	SRP064400	Canada	North America
GUT_GENOME243540	VincentC_2016__MM035.1__bin.4	CIBIO	MAG	2261280	521	4986	55.66	80.7	0.91	0	0	0	19	NA	GUT_GENOME143211	MGYG-HGUT-02454	d__Bacteria;p__Verrucomicrobiota;c__Verrucomicrobiae;o__Verrucomicrobiales;f__Akkermansiaceae;g__Akkermansia;s__Akkermansia muciniphila	SRS1101484	SRP064400	Canada	North America
GUT_GENOME243541	VincentC_2016__MM035.1__bin.6	CIBIO	MAG	4901717	95	86612	41.46	84.83	2.59	0	0	0	19	NA	GUT_GENOME143505	MGYG-HGUT-02478	d__Bacteria;p__Bacteroidota;c__Bacteroidia;o__Bacteroidales;f__Bacteroidaceae;g__Bacteroides_B;s__Bacteroides_B dorei	SRS1101484	SRP064400	Canada	North America
GUT_GENOME243542	VincentC_2016__MM035.1__bin.8	CIBIO	MAG	3928546	114	61142	47.03	89.15	0.5	0	0	0	18	NA	GUT_GENOME096083	MGYG-HGUT-01346	d__Bacteria;p__Bacteroidota;c__Bacteroidia;o__Bacteroidales;f__Bacteroidaceae;g__Bacteroides;s__Bacteroides uniformis	SRS1101484	SRP064400	Canada	North America
GUT_GENOME243543	VincentC_2016__MM035.2__bin.2	CIBIO	MAG	2226682	698	3390	64.67	61.75	1.04	0	0	0	14	NA	GUT_GENOME147673	MGYG-HGUT-02544	d__Bacteria;p__Actinobacteriota;c__Coriobacteriia;o__Coriobacteriales;f__Eggerthellaceae;g__Eggerthella;s__Eggerthella lenta	SRS1101483	SRP064400	Canada	North America
GUT_GENOME243544	VincentC_2016__MM035.2__bin.7	CIBIO	MAG	2091118	420	6073	33.84	90.86	2.91	0	0	0	15	NA	GUT_GENOME103864	MGYG-HGUT-01711	d__Bacteria;p__Firmicutes;c__Bacilli;o__Erysipelotrichales;f__Erysipelotrichaceae;g__Holdemanella;s__Holdemanella biformis	SRS1101483	SRP064400	Canada	North America
GUT_GENOME243545	VincentC_2016__MM035.2__bin.8	CIBIO	MAG	1405018	120	18432	26.83	73.18	0.89	0	0	8.89	18	NA	GUT_GENOME266340	MGYG-HGUT-04319	d__Bacteria;p__Firmicutes_A;c__Clostridia;o__TANB77;f__CAG-508;g__CAG-273;s__CAG-273 sp000438355	SRS1101483	SRP064400	Canada	North America
GUT_GENOME243546	VincentC_2016__MM036__bin.1	CIBIO	MAG	3077272	616	6163	44.41	57.37	0.94	0	0	0	13	NA	GUT_GENOME096250	MGYG-HGUT-01396	d__Bacteria;p__Firmicutes;c__Bacilli;o__Erysipelotrichales;f__Erysipelotrichaceae;g__Absiella;s__Absiella innocuum	SRS1101482	SRP064400	Canada	North America
GUT_GENOME243547	VincentC_2016__MM036__bin.5	CIBIO	MAG	4709746	380	18750	66.6	98.26	0.29	0	88.06	0	20	NA	GUT_GENOME243585	MGYG-HGUT-03761	d__Bacteria;p__Proteobacteria;c__Gammaproteobacteria;o__Xanthomonadales;f__Xanthomonadaceae;g__Stenotrophomonas;s__Stenotrophomonas maltophilia_S	SRS1101482	SRP064400	Canada	North America
GUT_GENOME243548	VincentC_2016__MM036__bin.8	CIBIO	MAG	2147938	109	29418	55.93	98.71	0.38	0	51.27	10.19	19	NA	GUT_GENOME096478	MGYG-HGUT-01490	d__Bacteria;p__Actinobacteriota;c__Actinobacteria;o__Actinomycetales;f__Bifidobacteriaceae;g__Bifidobacterium;s__Bifidobacterium catenulatum	SRS1101482	SRP064400	Canada	North America
GUT_GENOME243549	VincentC_2016__MM036__bin.9	CIBIO	MAG	5259408	281	33502	61.24	96.71	4.11	94.96	0	0	19	NA	GUT_GENOME243084	MGYG-HGUT-03734	d__Bacteria;p__Proteobacteria;c__Alphaproteobacteria;o__Rhizobiales;f__Xanthobacteraceae;g__Afipia;s__Afipia broomeae	SRS1101482	SRP064400	Canada	North America
GUT_GENOME243550	VincentC_2016__MM037.1__bin.14	CIBIO	MAG	2297516	613	4289	58.68	81.88	2.76	0	0	0	12	NA	GUT_GENOME192801	MGYG-HGUT-02993	d__Bacteria;p__Firmicutes_A;c__Clostridia;o__Oscillospirales;f__Oscillospiraceae;g__CAG-170;s__CAG-170 sp000432135	SRS1101481	SRP064400	Canada	North America
GUT_GENOME243551	VincentC_2016__MM037.1__bin.15	CIBIO	MAG	2133647	115	26862	54.87	95.67	1.46	94.96	0	7.01	18	NA	GUT_GENOME095971	MGYG-HGUT-01302	d__Bacteria;p__Bacteroidota;c__Bacteroidia;o__Bacteroidales;f__Rikenellaceae;g__Alistipes;s__Alistipes putredinis	SRS1101481	SRP064400	Canada	North America
GUT_GENOME243552	VincentC_2016__MM037.1__bin.16	CIBIO	MAG	3788381	1120	3743	66.71	79.58	1.52	0	0	0	16	NA	GUT_GENOME243585	MGYG-HGUT-03761	d__Bacteria;p__Proteobacteria;c__Gammaproteobacteria;o__Xanthomonadales;f__Xanthomonadaceae;g__Stenotrophomonas;s__Stenotrophomonas maltophilia_S	SRS1101481	SRP064400	Canada	North America
GUT_GENOME243553	VincentC_2016__MM037.1__bin.17	CIBIO	MAG	2963647	136	37409	59.01	74.47	1.72	94.96	12.39	0	17	NA	GUT_GENOME000285	MGYG-HGUT-00074	d__Bacteria;p__Bacteroidota;c__Bacteroidia;o__Bacteroidales;f__Rikenellaceae;g__Alistipes;s__Alistipes onderdonkii	SRS1101481	SRP064400	Canada	North America
GUT_GENOME243554	VincentC_2016__MM037.1__bin.19	CIBIO	MAG	2729390	62	77353	55.41	97.28	0	94.96	33.92	32.21	20	NA	GUT_GENOME143211	MGYG-HGUT-02454	d__Bacteria;p__Verrucomicrobiota;c__Verrucomicrobiae;o__Verrucomicrobiales;f__Akkermansiaceae;g__Akkermansia;s__Akkermansia muciniphila	SRS1101481	SRP064400	Canada	North America
GUT_GENOME243555	VincentC_2016__MM037.1__bin.1	CIBIO	MAG	1561008	71	33244	26.37	76.22	1.79	0	0	11.66	17	NA	GUT_GENOME235551	MGYG-HGUT-03481	d__Bacteria;p__Firmicutes_A;c__Clostridia;o__TANB77;f__CAG-508;g__CAG-269;s__CAG-269 sp003525075	SRS1101481	SRP064400	Canada	North America
GUT_GENOME243556	VincentC_2016__MM037.1__bin.20	CIBIO	MAG	2769095	68	57160	41.5	97.57	0	0	0	0	17	NA	GUT_GENOME143712	MGYG-HGUT-02492	d__Bacteria;p__Firmicutes_A;c__Clostridia;o__Lachnospirales;f__Lachnospiraceae;g__Agathobacter;s__Agathobacter rectalis	SRS1101481	SRP064400	Canada	North America
GUT_GENOME243557	VincentC_2016__MM037.1__bin.2	CIBIO	MAG	2258862	385	7228	41.66	88.18	4.59	0	0	0	10	NA	GUT_GENOME001027	MGYG-HGUT-00189	d__Bacteria;p__Firmicutes_A;c__Clostridia;o__Lachnospirales;f__Lachnospiraceae;g__Coprococcus;s__Coprococcus sp900066115	SRS1101481	SRP064400	Canada	North America
GUT_GENOME243558	VincentC_2016__MM037.1__bin.5	CIBIO	MAG	3030035	329	14038	43.34	90.56	2.01	0	0	0	13	NA	GUT_GENOME103893	MGYG-HGUT-01714	d__Bacteria;p__Firmicutes_A;c__Clostridia;o__Lachnospirales;f__Lachnospiraceae;g__Coprococcus_A;s__Coprococcus_A catus	SRS1101481	SRP064400	Canada	North America
GUT_GENOME243559	VincentC_2016__MM037.1__bin.8	CIBIO	MAG	1745992	366	5659	63.05	81.35	2.68	90.76	0	28.17	15	NA	GUT_GENOME277106	MGYG-HGUT-04487	d__Bacteria;p__Firmicutes_A;c__Clostridia;o__Oscillospirales;f__Oscillospiraceae;g__CAG-83;s__	SRS1101481	SRP064400	Canada	North America
GUT_GENOME243560	VincentC_2016__MM037.1__bin.9	CIBIO	MAG	4147074	825	6321	46.61	84.81	1.64	0	0	8.82	19	NA	GUT_GENOME096083	MGYG-HGUT-01346	d__Bacteria;p__Bacteroidota;c__Bacteroidia;o__Bacteroidales;f__Bacteroidaceae;g__Bacteroides;s__Bacteroides uniformis	SRS1101481	SRP064400	Canada	North America
GUT_GENOME243561	VincentC_2016__MM037.2__bin.3	CIBIO	MAG	4511625	1139	4600	61.13	79.54	2.72	0	0	0	20	NA	GUT_GENOME243084	MGYG-HGUT-03734	d__Bacteria;p__Proteobacteria;c__Alphaproteobacteria;o__Rhizobiales;f__Xanthobacteraceae;g__Afipia;s__Afipia broomeae	SRS1101499	SRP064400	Canada	North America
GUT_GENOME243562	VincentC_2016__MM037.2__bin.5	CIBIO	MAG	2312186	171	21923	42.19	80.83	0	84.03	0	0	18	NA	GUT_GENOME244171	MGYG-HGUT-03794	d__Bacteria;p__Bacteroidota;c__Bacteroidia;o__Bacteroidales;f__Bacteroidaceae;g__Prevotella;s__Prevotella timonensis	SRS1101499	SRP064400	Canada	North America
GUT_GENOME243563	VincentC_2016__MM037.2__bin.7	CIBIO	MAG	3993129	1042	4542	66.75	82.22	1.47	0	0	0	19	NA	GUT_GENOME243585	MGYG-HGUT-03761	d__Bacteria;p__Proteobacteria;c__Gammaproteobacteria;o__Xanthomonadales;f__Xanthomonadaceae;g__Stenotrophomonas;s__Stenotrophomonas maltophilia_S	SRS1101499	SRP064400	Canada	North America
GUT_GENOME243564	VincentC_2016__MM038__bin.10	CIBIO	MAG	1245887	48	41653	26.16	92.7	3.37	0	0	11.35	20	NA	GUT_GENOME256853	MGYG-HGUT-04117	d__Bacteria;p__Firmicutes;c__Bacilli;o__RF39;f__CAG-302;g__CAG-302;s__CAG-302 sp001916775	SRS1101498	SRP064400	Canada	North America
GUT_GENOME243565	VincentC_2016__MM038__bin.14	CIBIO	MAG	5226657	509	16291	61.23	96.26	3.78	94.96	21.72	10.7	19	NA	GUT_GENOME243084	MGYG-HGUT-03734	d__Bacteria;p__Proteobacteria;c__Alphaproteobacteria;o__Rhizobiales;f__Xanthobacteraceae;g__Afipia;s__Afipia broomeae	SRS1101498	SRP064400	Canada	North America
GUT_GENOME243566	VincentC_2016__MM038__bin.15	CIBIO	MAG	1447117	67	29368	53.59	60.7	0	94.12	0	0	16	NA	GUT_GENOME244383	MGYG-HGUT-03814	d__Bacteria;p__Bacteroidota;c__Bacteroidia;o__Bacteroidales;f__Bacteroidaceae;g__Prevotella;s__	SRS1101498	SRP064400	Canada	North America
GUT_GENOME243567	VincentC_2016__MM038__bin.16	CIBIO	MAG	1701021	180	16726	33.85	92.44	0.23	0	0	0	12	NA	GUT_GENOME140604	MGYG-HGUT-02317	d__Bacteria;p__Firmicutes_A;c__Clostridia;o__Tissierellales;f__Peptoniphilaceae;g__Peptoniphilus_A;s__Peptoniphilus_A grossensis_B	SRS1101498	SRP064400	Canada	North America
GUT_GENOME243568	VincentC_2016__MM038__bin.17	CIBIO	MAG	1930494	307	8494	57.63	91.66	2.98	0	0	0	20	NA	GUT_GENOME242958	MGYG-HGUT-03723	d__Bacteria;p__Actinobacteriota;c__Actinobacteria;o__Actinomycetales;f__Actinomycetaceae;g__Mobiluncus;s__	SRS1101498	SRP064400	Canada	North America
GUT_GENOME243569	VincentC_2016__MM038__bin.18	CIBIO	MAG	1436651	78	32479	38.37	96.55	0.7	94.12	0	0	12	NA	GUT_GENOME243569	MGYG-HGUT-03759	d__Bacteria;p__Firmicutes_A;c__Clostridia;o__Tissierellales;f__Peptoniphilaceae;g__KA00134;s__	SRS1101498	SRP064400	Canada	North America
GUT_GENOME243570	VincentC_2016__MM038__bin.1	CIBIO	MAG	1535175	73	28759	46.74	58.62	0	0	0	0	14	NA	GUT_GENOME230645	MGYG-HGUT-03353	d__Bacteria;p__Bacteroidota;c__Bacteroidia;o__Bacteroidales;f__Bacteroidaceae;g__Prevotella;s__Prevotella corporis	SRS1101498	SRP064400	Canada	North America
GUT_GENOME243571	VincentC_2016__MM038__bin.22	CIBIO	MAG	2334133	263	12726	46.16	90.29	1.46	0	0	0	14	NA	GUT_GENOME027309	MGYG-HGUT-00760	d__Bacteria;p__Bacteroidota;c__Bacteroidia;o__Bacteroidales;f__Bacteroidaceae;g__Prevotella;s__	SRS1101498	SRP064400	Canada	North America
GUT_GENOME243572	VincentC_2016__MM038__bin.28	CIBIO	MAG	529665	16	40229	52.67	58.03	0	74.79	23.61	0	6	NA	GUT_GENOME244165	MGYG-HGUT-03793	d__Bacteria;p__Firmicutes_A;c__Clostridia;o__Tissierellales;f__Helcococcaceae;g__Kallipyga;s__	SRS1101498	SRP064400	Canada	North America
GUT_GENOME243573	VincentC_2016__MM038__bin.2	CIBIO	MAG	1691733	184	15873	32.03	97.65	3.95	0	0	0	11	NA	GUT_GENOME171448	MGYG-HGUT-02821	d__Bacteria;p__Firmicutes_A;c__Clostridia;o__Tissierellales;f__Helcococcaceae;g__Finegoldia;s__Finegoldia magna_F	SRS1101498	SRP064400	Canada	North America
GUT_GENOME243574	VincentC_2016__MM038__bin.31	CIBIO	MAG	1319293	56	33054	49.8	94.51	0	94.12	0	5.37	15	NA	GUT_GENOME243237	MGYG-HGUT-03741	d__Bacteria;p__Firmicutes_A;c__Clostridia;o__Tissierellales;f__Helcococcaceae;g__Levyella;s__Levyella massiliensis	SRS1101498	SRP064400	Canada	North America
GUT_GENOME243575	VincentC_2016__MM038__bin.32	CIBIO	MAG	1079080	22	113956	38.14	54.2	0	79.83	0	0	9	NA	GUT_GENOME065657	MGYG-HGUT-01013	d__Bacteria;p__Firmicutes_A;c__Clostridia;o__Tissierellales;f__Ezakiellaceae;g__Ezakiella;s__	SRS1101498	SRP064400	Canada	North America
GUT_GENOME243576	VincentC_2016__MM038__bin.36	CIBIO	MAG	4720105	419	16327	66.6	98.15	0.29	88.24	56.1	0	20	NA	GUT_GENOME243585	MGYG-HGUT-03761	d__Bacteria;p__Proteobacteria;c__Gammaproteobacteria;o__Xanthomonadales;f__Xanthomonadaceae;g__Stenotrophomonas;s__Stenotrophomonas maltophilia_S	SRS1101498	SRP064400	Canada	North America
GUT_GENOME243577	VincentC_2016__MM038__bin.37	CIBIO	MAG	920876	318	2979	52.23	59.96	1.95	94.96	0	10.15	14	NA	GUT_GENOME243901	MGYG-HGUT-03776	d__Bacteria;p__Firmicutes_A;c__Clostridia;o__Saccharofermentanales;f__DTU023;g__;s__	SRS1101498	SRP064400	Canada	North America
GUT_GENOME243578	VincentC_2016__MM038__bin.9	CIBIO	MAG	1619936	41	86883	31.57	99.88	1.23	0	0	0	20	NA	GUT_GENOME143506	MGYG-HGUT-02479	d__Bacteria;p__Campylobacterota;c__Campylobacteria;o__Campylobacterales;f__Campylobacteraceae;g__Campylobacter_B;s__Campylobacter_B hominis	SRS1101498	SRP064400	Canada	North America
GUT_GENOME243579	VincentC_2016__MM039__bin.2	CIBIO	MAG	2983427	1055	2935	66.93	64.45	0.61	0	0	0	13	NA	GUT_GENOME243585	MGYG-HGUT-03761	d__Bacteria;p__Proteobacteria;c__Gammaproteobacteria;o__Xanthomonadales;f__Xanthomonadaceae;g__Stenotrophomonas;s__Stenotrophomonas maltophilia_S	SRS1101497	SRP064400	Canada	North America
GUT_GENOME243580	VincentC_2016__MM039__bin.5	CIBIO	MAG	1470680	449	3542	38.84	65.31	2.93	0	0	0	13	NA	GUT_GENOME239710	MGYG-HGUT-03691	d__Bacteria;p__Bacteroidota;c__Bacteroidia;o__Bacteroidales;f__Bacteroidaceae;g__Prevotella;s__Prevotella disiens	SRS1101497	SRP064400	Canada	North America
GUT_GENOME243581	VincentC_2016__MM039__bin.6	CIBIO	MAG	2104432	187	18185	46.51	63.79	0	94.96	0	9.23	14	NA	GUT_GENOME027309	MGYG-HGUT-00760	d__Bacteria;p__Bacteroidota;c__Bacteroidia;o__Bacteroidales;f__Bacteroidaceae;g__Prevotella;s__	SRS1101497	SRP064400	Canada	North America
GUT_GENOME243582	VincentC_2016__MM039__bin.8	CIBIO	MAG	1806593	64	54762	36.03	99.39	0	93.28	11.29	0	14	NA	GUT_GENOME243582	MGYG-HGUT-03760	d__Bacteria;p__Firmicutes_A;c__Clostridia;o__Tissierellales;f__Helcococcaceae;g__Anaerococcus;s__	SRS1101497	SRP064400	Canada	North America
GUT_GENOME243583	VincentC_2016__MM040.1__bin.3	CIBIO	MAG	1663539	519	3316	37.39	61	0.86	0	0	0	11	NA	GUT_GENOME147149	MGYG-HGUT-02528	d__Bacteria;p__Firmicutes_A;c__Clostridia;o__Lachnospirales;f__Lachnospiraceae;g__Anaerostipes;s__Anaerostipes hadrus	SRS1101496	SRP064400	Canada	North America
GUT_GENOME243584	VincentC_2016__MM040.1__bin.4	CIBIO	MAG	5801640	899	8995	63.95	80.41	1	0	0	0	18	NA	GUT_GENOME243145	MGYG-HGUT-03736	d__Bacteria;p__Proteobacteria;c__Gammaproteobacteria;o__Burkholderiales;f__Burkholderiaceae;g__Cupriavidus;s__Cupriavidus metallidurans	SRS1101496	SRP064400	Canada	North America
GUT_GENOME243585	VincentC_2016__MM040.1__bin.6	CIBIO	MAG	4737168	359	19253	66.56	99.31	0.19	88.24	99.67	99.86	20	NA	GUT_GENOME243585	MGYG-HGUT-03761	d__Bacteria;p__Proteobacteria;c__Gammaproteobacteria;o__Xanthomonadales;f__Xanthomonadaceae;g__Stenotrophomonas;s__Stenotrophomonas maltophilia_S	SRS1101496	SRP064400	Canada	North America
GUT_GENOME243586	VincentC_2016__MM040.1__bin.7	CIBIO	MAG	6156850	1548	4640	64.54	71.4	2.2	0	0	0	18	NA	GUT_GENOME243082	MGYG-HGUT-03733	d__Bacteria;p__Proteobacteria;c__Alphaproteobacteria;o__Rhizobiales;f__Xanthobacteraceae;g__Bradyrhizobium;s__Bradyrhizobium sp003020075	SRS1101496	SRP064400	Canada	North America
GUT_GENOME243587	VincentC_2016__MM040.1__bin.8	CIBIO	MAG	5259658	213	40907	61.22	97.6	3.01	94.96	97.85	38.09	20	NA	GUT_GENOME243084	MGYG-HGUT-03734	d__Bacteria;p__Proteobacteria;c__Alphaproteobacteria;o__Rhizobiales;f__Xanthobacteraceae;g__Afipia;s__Afipia broomeae	SRS1101496	SRP064400	Canada	North America
GUT_GENOME243588	VincentC_2016__MM040.2__bin.3	CIBIO	MAG	4580263	704	8992	66.63	95.57	0.95	88.24	0	0	18	NA	GUT_GENOME243585	MGYG-HGUT-03761	d__Bacteria;p__Proteobacteria;c__Gammaproteobacteria;o__Xanthomonadales;f__Xanthomonadaceae;g__Stenotrophomonas;s__Stenotrophomonas maltophilia_S	SRS1101495	SRP064400	Canada	North America
GUT_GENOME243589	VincentC_2016__MM040.2__bin.4	CIBIO	MAG	5204572	655	11196	61.22	94.92	1.89	94.96	0	10.74	20	NA	GUT_GENOME243084	MGYG-HGUT-03734	d__Bacteria;p__Proteobacteria;c__Alphaproteobacteria;o__Rhizobiales;f__Xanthobacteraceae;g__Afipia;s__Afipia broomeae	SRS1101495	SRP064400	Canada	North America
GUT_GENOME243590	VincentC_2016__MM040.2__bin.6	CIBIO	MAG	6806100	899	11721	47.61	92.18	2.75	0	26.03	6.84	19	NA	GUT_GENOME239673	MGYG-HGUT-03684	d__Bacteria;p__Firmicutes_A;c__Clostridia;o__Lachnospirales;f__Lachnospiraceae;g__Eisenbergiella;s__Eisenbergiella massiliensis	SRS1101495	SRP064400	Canada	North America
GUT_GENOME243591	VincentC_2016__MM041.1__bin.10	CIBIO	MAG	1534728	462	3511	32.39	79.18	4.64	94.12	0	0	7	NA	GUT_GENOME171448	MGYG-HGUT-02821	d__Bacteria;p__Firmicutes_A;c__Clostridia;o__Tissierellales;f__Helcococcaceae;g__Finegoldia;s__Finegoldia magna_F	SRS1101494	SRP064400	Canada	North America
GUT_GENOME243592	VincentC_2016__MM041.1__bin.11	CIBIO	MAG	2257017	474	5725	61.6	86.59	1.61	0	0	0	17	NA	GUT_GENOME243592	MGYG-HGUT-03762	d__Bacteria;p__Actinobacteriota;c__Actinobacteria;o__Mycobacteriales;f__Mycobacteriaceae;g__Corynebacterium;s__Corynebacterium aurimucosum_C	SRS1101494	SRP064400	Canada	North America
GUT_GENOME243593	VincentC_2016__MM041.1__bin.1	CIBIO	MAG	1452401	47	62186	37.63	95.34	0	0	0	0	14	NA	GUT_GENOME065657	MGYG-HGUT-01013	d__Bacteria;p__Firmicutes_A;c__Clostridia;o__Tissierellales;f__Ezakiellaceae;g__Ezakiella;s__	SRS1101494	SRP064400	Canada	North America
GUT_GENOME243594	VincentC_2016__MM041.1__bin.3	CIBIO	MAG	4121583	949	5112	66.99	89.7	1.19	0	0	0	19	NA	GUT_GENOME243585	MGYG-HGUT-03761	d__Bacteria;p__Proteobacteria;c__Gammaproteobacteria;o__Xanthomonadales;f__Xanthomonadaceae;g__Stenotrophomonas;s__Stenotrophomonas maltophilia_S	SRS1101494	SRP064400	Canada	North America
GUT_GENOME243595	VincentC_2016__MM041.1__bin.4	CIBIO	MAG	4559892	1128	4807	61.13	85.42	2.11	94.96	0	8.34	19	NA	GUT_GENOME243084	MGYG-HGUT-03734	d__Bacteria;p__Proteobacteria;c__Alphaproteobacteria;o__Rhizobiales;f__Xanthobacteraceae;g__Afipia;s__Afipia broomeae	SRS1101494	SRP064400	Canada	North America
GUT_GENOME243596	VincentC_2016__MM041.1__bin.5	CIBIO	MAG	1630417	99	42069	29.85	98.95	0	94.12	0	0	13	NA	GUT_GENOME243002	MGYG-HGUT-03727	d__Bacteria;p__Firmicutes_A;c__Clostridia;o__Tissierellales;f__Peptoniphilaceae;g__Peptoniphilus_A;s__Peptoniphilus_A lacrimalis	SRS1101494	SRP064400	Canada	North America
GUT_GENOME243597	VincentC_2016__MM041.1__bin.6	CIBIO	MAG	1676906	131	17743	42.94	72.18	0.05	0	0	0	17	NA	GUT_GENOME243599	MGYG-HGUT-03763	d__Bacteria;p__Bacteroidota;c__Bacteroidia;o__Bacteroidales;f__Bacteroidaceae;g__Prevotella;s__	SRS1101494	SRP064400	Canada	North America
GUT_GENOME243598	VincentC_2016__MM041.1__bin.9	CIBIO	MAG	2260514	327	8838	46.17	71.69	0	0	0	0	6	NA	GUT_GENOME027309	MGYG-HGUT-00760	d__Bacteria;p__Bacteroidota;c__Bacteroidia;o__Bacteroidales;f__Bacteroidaceae;g__Prevotella;s__	SRS1101494	SRP064400	Canada	North America
GUT_GENOME243599	VincentC_2016__MM041.2__bin.10	CIBIO	MAG	2044043	257	10343	43.11	90.9	0.77	0	0	0	17	NA	GUT_GENOME243599	MGYG-HGUT-03763	d__Bacteria;p__Bacteroidota;c__Bacteroidia;o__Bacteroidales;f__Bacteroidaceae;g__Prevotella;s__	SRS1101493	SRP064400	Canada	North America
GUT_GENOME243600	VincentC_2016__MM041.2__bin.11	CIBIO	MAG	1653259	132	25971	29.97	92.66	0	0	0	0	10	NA	GUT_GENOME243002	MGYG-HGUT-03727	d__Bacteria;p__Firmicutes_A;c__Clostridia;o__Tissierellales;f__Peptoniphilaceae;g__Peptoniphilus_A;s__Peptoniphilus_A lacrimalis	SRS1101493	SRP064400	Canada	North America
GUT_GENOME243601	VincentC_2016__MM041.2__bin.12	CIBIO	MAG	1100476	364	3158	36.29	71.83	1.43	0	0	0	7	NA	GUT_GENOME243601	MGYG-HGUT-03764	d__Bacteria;p__Campylobacterota;c__Campylobacteria;o__Campylobacterales;f__Campylobacteraceae;g__Campylobacter_B;s__	SRS1101493	SRP064400	Canada	North America
GUT_GENOME243602	VincentC_2016__MM041.2__bin.15	CIBIO	MAG	2347242	468	6147	48.44	62.02	0	0	0	0	8	NA	GUT_GENOME243602	MGYG-HGUT-03765	d__Bacteria;p__Bacteroidota;c__Bacteroidia;o__Bacteroidales;f__Bacteroidaceae;g__Prevotella;s__Prevotella bergensis	SRS1101493	SRP064400	Canada	North America
GUT_GENOME243603	VincentC_2016__MM041.2__bin.1	CIBIO	MAG	1278597	174	10262	49.76	91.31	2.15	77.31	0	0	17	NA	GUT_GENOME243237	MGYG-HGUT-03741	d__Bacteria;p__Firmicutes_A;c__Clostridia;o__Tissierellales;f__Helcococcaceae;g__Levyella;s__Levyella massiliensis	SRS1101493	SRP064400	Canada	North America
GUT_GENOME243604	VincentC_2016__MM041.2__bin.2	CIBIO	MAG	1526528	115	20180	37.35	90.91	0	80.67	0	0	16	NA	GUT_GENOME065657	MGYG-HGUT-01013	d__Bacteria;p__Firmicutes_A;c__Clostridia;o__Tissierellales;f__Ezakiellaceae;g__Ezakiella;s__	SRS1101493	SRP064400	Canada	North America
GUT_GENOME243605	VincentC_2016__MM041.2__bin.7	CIBIO	MAG	1135528	78	20987	47.14	57.26	0.79	0	0	0	18	NA	GUT_GENOME258044	MGYG-HGUT-04158	d__Bacteria;p__Firmicutes_C;c__Negativicutes;o__Veillonellales;f__Dialisteraceae;g__Dialister;s__Dialister invisus	SRS1101493	SRP064400	Canada	North America
GUT_GENOME243606	VincentC_2016__MM041.2__bin.8	CIBIO	MAG	1531680	325	5478	34.01	90.91	1.28	0	0	0	10	NA	GUT_GENOME140604	MGYG-HGUT-02317	d__Bacteria;p__Firmicutes_A;c__Clostridia;o__Tissierellales;f__Peptoniphilaceae;g__Peptoniphilus_A;s__Peptoniphilus_A grossensis_B	SRS1101493	SRP064400	Canada	North America
GUT_GENOME243607	VincentC_2016__MM041.2__bin.9	CIBIO	MAG	3536913	1061	3632	66.9	77.83	0.73	0	0	0	14	NA	GUT_GENOME243585	MGYG-HGUT-03761	d__Bacteria;p__Proteobacteria;c__Gammaproteobacteria;o__Xanthomonadales;f__Xanthomonadaceae;g__Stenotrophomonas;s__Stenotrophomonas maltophilia_S	SRS1101493	SRP064400	Canada	North America
GUT_GENOME243608	VincentC_2016__MM042.1__bin.10	CIBIO	MAG	2872650	361	11466	59.22	88.38	3.53	0	0	0	15	NA	GUT_GENOME000285	MGYG-HGUT-00074	d__Bacteria;p__Bacteroidota;c__Bacteroidia;o__Bacteroidales;f__Rikenellaceae;g__Alistipes;s__Alistipes onderdonkii	SRS1101491	SRP064400	Canada	North America
GUT_GENOME243609	VincentC_2016__MM042.1__bin.11	CIBIO	MAG	1157874	390	3250	38.9	58.73	0.67	0	0	0	5	NA	GUT_GENOME150720	MGYG-HGUT-02570	d__Bacteria;p__Firmicutes_A;c__Clostridia;o__Oscillospirales;f__Acutalibacteraceae;g__Ruminococcus_E;s__Ruminococcus_E sp003526955	SRS1101491	SRP064400	Canada	North America
GUT_GENOME243610	VincentC_2016__MM042.1__bin.12	CIBIO	MAG	3719791	1082	3776	50.47	62.13	1.46	0	0	0	12	NA	GUT_GENOME096485	MGYG-HGUT-01493	d__Bacteria;p__Firmicutes_A;c__Clostridia;o__Lachnospirales;f__Lachnospiraceae;g__Clostridium_M;s__Clostridium_M bolteae	SRS1101491	SRP064400	Canada	North America
GUT_GENOME243611	VincentC_2016__MM042.1__bin.17	CIBIO	MAG	2101478	49	61678	51.52	95.93	0	93.28	0	0	20	NA	GUT_GENOME025676	MGYG-HGUT-00723	d__Bacteria;p__Firmicutes_A;c__Clostridia;o__Oscillospirales;f__Acutalibacteraceae;g__CAG-177;s__CAG-177 sp003514385	SRS1101491	SRP064400	Canada	North America
GUT_GENOME243612	VincentC_2016__MM042.1__bin.23	CIBIO	MAG	3572548	504	9995	47.33	85.37	2.83	0	0	0	16	NA	GUT_GENOME096083	MGYG-HGUT-01346	d__Bacteria;p__Bacteroidota;c__Bacteroidia;o__Bacteroidales;f__Bacteroidaceae;g__Bacteroides;s__Bacteroides uniformis	SRS1101491	SRP064400	Canada	North America
GUT_GENOME243613	VincentC_2016__MM042.1__bin.5	CIBIO	MAG	1810627	466	4473	58.68	78.37	2.07	0	0	0	13	NA	GUT_GENOME124777	MGYG-HGUT-02057	d__Bacteria;p__Firmicutes_A;c__Clostridia;o__Oscillospirales;f__Oscillospiraceae;g__Oscillibacter;s__Oscillibacter sp001916835	SRS1101491	SRP064400	Canada	North America
GUT_GENOME243614	VincentC_2016__MM042.1__bin.8	CIBIO	MAG	1905582	409	5695	42.76	79.59	0.4	0	28.83	0	12	NA	GUT_GENOME143712	MGYG-HGUT-02492	d__Bacteria;p__Firmicutes_A;c__Clostridia;o__Lachnospirales;f__Lachnospiraceae;g__Agathobacter;s__Agathobacter rectalis	SRS1101491	SRP064400	Canada	North America
GUT_GENOME243615	VincentC_2016__MM042.2__bin.10	CIBIO	MAG	2803874	294	13396	59.43	91.62	1.7	94.96	0	13.81	20	NA	GUT_GENOME000285	MGYG-HGUT-00074	d__Bacteria;p__Bacteroidota;c__Bacteroidia;o__Bacteroidales;f__Rikenellaceae;g__Alistipes;s__Alistipes onderdonkii	SRS1101490	SRP064400	Canada	North America
GUT_GENOME243616	VincentC_2016__MM042.2__bin.12	CIBIO	MAG	2559528	265	14694	57.88	82.73	0	0	10.7	0	16	NA	GUT_GENOME215193	MGYG-HGUT-03224	d__Bacteria;p__Firmicutes_A;c__Clostridia;o__Christensenellales;f__CAG-74;g__;s__	SRS1101490	SRP064400	Canada	North America
GUT_GENOME243617	VincentC_2016__MM042.2__bin.13	CIBIO	MAG	1633525	378	4871	56.87	84.08	3.09	0	15.46	0	17	NA	GUT_GENOME027334	MGYG-HGUT-00764	d__Bacteria;p__Bacteroidota;c__Bacteroidia;o__Bacteroidales;f__Porphyromonadaceae;g__Porphyromonas;s__	SRS1101490	SRP064400	Canada	North America
GUT_GENOME243618	VincentC_2016__MM042.2__bin.17	CIBIO	MAG	5194228	624	11987	61.2	93.67	2.08	0	10.83	0	20	NA	GUT_GENOME243084	MGYG-HGUT-03734	d__Bacteria;p__Proteobacteria;c__Alphaproteobacteria;o__Rhizobiales;f__Xanthobacteraceae;g__Afipia;s__Afipia broomeae	SRS1101490	SRP064400	Canada	North America
GUT_GENOME243619	VincentC_2016__MM042.2__bin.1	CIBIO	MAG	1734114	522	3585	44.48	62.18	0.67	0	0	0	5	NA	GUT_GENOME001379	MGYG-HGUT-00231	d__Bacteria;p__Firmicutes_A;c__Clostridia;o__Lachnospirales;f__Lachnospiraceae;g__Coprococcus;s__Coprococcus eutactus_A	SRS1101490	SRP064400	Canada	North America
GUT_GENOME243620	VincentC_2016__MM042.2__bin.3	CIBIO	MAG	4620024	694	8731	66.62	95.48	1.18	0	52.64	0	18	NA	GUT_GENOME243585	MGYG-HGUT-03761	d__Bacteria;p__Proteobacteria;c__Gammaproteobacteria;o__Xanthomonadales;f__Xanthomonadaceae;g__Stenotrophomonas;s__Stenotrophomonas maltophilia_S	SRS1101490	SRP064400	Canada	North America
GUT_GENOME243621	VincentC_2016__MM042.2__bin.5	CIBIO	MAG	1479771	89	28033	31.84	93.85	1.47	0	29.68	99.66	18	NA	GUT_GENOME143506	MGYG-HGUT-02479	d__Bacteria;p__Campylobacterota;c__Campylobacteria;o__Campylobacterales;f__Campylobacteraceae;g__Campylobacter_B;s__Campylobacter_B hominis	SRS1101490	SRP064400	Canada	North America
GUT_GENOME243622	VincentC_2016__MM042.2__bin.7	CIBIO	MAG	2037319	81	44930	51.73	97.27	0.13	93.28	0	0	19	NA	GUT_GENOME025676	MGYG-HGUT-00723	d__Bacteria;p__Firmicutes_A;c__Clostridia;o__Oscillospirales;f__Acutalibacteraceae;g__CAG-177;s__CAG-177 sp003514385	SRS1101490	SRP064400	Canada	North America
GUT_GENOME243623	VincentC_2016__MM042.2__bin.8	CIBIO	MAG	2958793	182	27730	47.27	96.52	2.42	0	37.38	0	18	NA	GUT_GENOME001297	MGYG-HGUT-00217	d__Bacteria;p__Firmicutes_A;c__Clostridia;o__Lachnospirales;f__Lachnospiraceae;g__Acetatifactor;s__Acetatifactor sp900066565	SRS1101490	SRP064400	Canada	North America
GUT_GENOME243624	VincentC_2016__MM043.1__bin.11	CIBIO	MAG	2128482	113	32829	39.06	94.09	0.34	0	8.61	0	18	NA	GUT_GENOME239710	MGYG-HGUT-03691	d__Bacteria;p__Bacteroidota;c__Bacteroidia;o__Bacteroidales;f__Bacteroidaceae;g__Prevotella;s__Prevotella disiens	SRS1101506	SRP064400	Canada	North America
GUT_GENOME243625	VincentC_2016__MM043.1__bin.14	CIBIO	MAG	1999777	403	6268	46.21	70.85	0.86	0	0	0	10	NA	GUT_GENOME027309	MGYG-HGUT-00760	d__Bacteria;p__Bacteroidota;c__Bacteroidia;o__Bacteroidales;f__Bacteroidaceae;g__Prevotella;s__	SRS1101506	SRP064400	Canada	North America
GUT_GENOME243626	VincentC_2016__MM043.1__bin.4	CIBIO	MAG	2103503	358	9193	30.02	93.48	3.87	0	0	0	11	NA	GUT_GENOME243002	MGYG-HGUT-03727	d__Bacteria;p__Firmicutes_A;c__Clostridia;o__Tissierellales;f__Peptoniphilaceae;g__Peptoniphilus_A;s__Peptoniphilus_A lacrimalis	SRS1101506	SRP064400	Canada	North America
GUT_GENOME243627	VincentC_2016__MM043.1__bin.8	CIBIO	MAG	4441578	401	15626	66.94	97.61	0.38	80.67	0	0	19	NA	GUT_GENOME243585	MGYG-HGUT-03761	d__Bacteria;p__Proteobacteria;c__Gammaproteobacteria;o__Xanthomonadales;f__Xanthomonadaceae;g__Stenotrophomonas;s__Stenotrophomonas maltophilia_S	SRS1101506	SRP064400	Canada	North America
GUT_GENOME243628	VincentC_2016__MM043.1__bin.9	CIBIO	MAG	5256128	302	30940	61.22	97.15	2.75	94.96	0	8.85	20	NA	GUT_GENOME243084	MGYG-HGUT-03734	d__Bacteria;p__Proteobacteria;c__Alphaproteobacteria;o__Rhizobiales;f__Xanthobacteraceae;g__Afipia;s__Afipia broomeae	SRS1101506	SRP064400	Canada	North America
GUT_GENOME243629	VincentC_2016__MM043.2__bin.10	CIBIO	MAG	4723485	368	20716	66.59	99.09	0.31	88.24	0	99.86	20	NA	GUT_GENOME243585	MGYG-HGUT-03761	d__Bacteria;p__Proteobacteria;c__Gammaproteobacteria;o__Xanthomonadales;f__Xanthomonadaceae;g__Stenotrophomonas;s__Stenotrophomonas maltophilia_S	SRS1101507	SRP064400	Canada	North America
GUT_GENOME243630	VincentC_2016__MM043.2__bin.13	CIBIO	MAG	5264863	309	30888	61.19	97.25	2.85	94.96	28.9	10.94	20	NA	GUT_GENOME243084	MGYG-HGUT-03734	d__Bacteria;p__Proteobacteria;c__Alphaproteobacteria;o__Rhizobiales;f__Xanthobacteraceae;g__Afipia;s__Afipia broomeae	SRS1101507	SRP064400	Canada	North America
GUT_GENOME243631	VincentC_2016__MM043.2__bin.16	CIBIO	MAG	2147586	477	5230	46.35	82.31	3.01	0	0	0	15	NA	GUT_GENOME027309	MGYG-HGUT-00760	d__Bacteria;p__Bacteroidota;c__Bacteroidia;o__Bacteroidales;f__Bacteroidaceae;g__Prevotella;s__	SRS1101507	SRP064400	Canada	North America
GUT_GENOME243632	VincentC_2016__MM043.2__bin.1	CIBIO	MAG	1832455	388	5579	52.85	91.24	1.51	0	0	0	17	NA	GUT_GENOME167061	MGYG-HGUT-02784	d__Bacteria;p__Bacteroidota;c__Bacteroidia;o__Bacteroidales;f__Porphyromonadaceae;g__Porphyromonas;s__	SRS1101507	SRP064400	Canada	North America
GUT_GENOME243633	VincentC_2016__MM043.2__bin.6	CIBIO	MAG	4099927	423	13639	47.1	92.89	1.05	0	0	13.64	20	NA	GUT_GENOME096083	MGYG-HGUT-01346	d__Bacteria;p__Bacteroidota;c__Bacteroidia;o__Bacteroidales;f__Bacteroidaceae;g__Bacteroides;s__Bacteroides uniformis	SRS1101507	SRP064400	Canada	North America
GUT_GENOME243634	VincentC_2016__MM043.2__bin.9	CIBIO	MAG	1502127	240	8206	36.59	91.12	1.56	91.6	0	0	12	NA	GUT_GENOME096528	MGYG-HGUT-01521	d__Bacteria;p__Firmicutes_A;c__Clostridia;o__Tissierellales;f__Ezakiellaceae;g__Fenollaria;s__Fenollaria timonensis	SRS1101507	SRP064400	Canada	North America
GUT_GENOME243635	VincentC_2016__MM044.1__bin.1	CIBIO	MAG	2468373	331	10388	42.13	95.38	1.18	94.96	0	8.89	19	NA	GUT_GENOME244171	MGYG-HGUT-03794	d__Bacteria;p__Bacteroidota;c__Bacteroidia;o__Bacteroidales;f__Bacteroidaceae;g__Prevotella;s__Prevotella timonensis	SRS1101505	SRP064400	Canada	North America
GUT_GENOME243636	VincentC_2016__MM044.1__bin.2	CIBIO	MAG	2137221	245	12134	47.25	91.97	1.35	0	11.87	0	18	NA	GUT_GENOME244362	MGYG-HGUT-03812	d__Bacteria;p__Bacteroidota;c__Bacteroidia;o__Bacteroidales;f__Bacteroidaceae;g__Prevotella;s__Prevotella colorans	SRS1101505	SRP064400	Canada	North America
GUT_GENOME243637	VincentC_2016__MM044.1__bin.4	CIBIO	MAG	1829095	240	10395	56.68	92.95	0.31	0	0	10.87	18	NA	GUT_GENOME027390	MGYG-HGUT-00765	d__Bacteria;p__Bacteroidota;c__Bacteroidia;o__Bacteroidales;f__Porphyromonadaceae;g__Porphyromonas;s__Porphyromonas bennonis	SRS1101505	SRP064400	Canada	North America
GUT_GENOME243638	VincentC_2016__MM045.1__bin.2	CIBIO	MAG	4323793	973	5282	66.62	89.67	0.93	0	22.57	0	19	NA	GUT_GENOME243585	MGYG-HGUT-03761	d__Bacteria;p__Proteobacteria;c__Gammaproteobacteria;o__Xanthomonadales;f__Xanthomonadaceae;g__Stenotrophomonas;s__Stenotrophomonas maltophilia_S	SRS1101504	SRP064400	Canada	North America
GUT_GENOME243639	VincentC_2016__MM045.1__bin.7	CIBIO	MAG	2711313	370	10831	42.26	95.67	4.4	0	0	0	19	NA	GUT_GENOME244171	MGYG-HGUT-03794	d__Bacteria;p__Bacteroidota;c__Bacteroidia;o__Bacteroidales;f__Bacteroidaceae;g__Prevotella;s__Prevotella timonensis	SRS1101504	SRP064400	Canada	North America
GUT_GENOME243640	VincentC_2016__MM045.1__bin.8	CIBIO	MAG	4832006	999	5994	61.22	87.24	1.92	0	51.6	0	18	NA	GUT_GENOME243084	MGYG-HGUT-03734	d__Bacteria;p__Proteobacteria;c__Alphaproteobacteria;o__Rhizobiales;f__Xanthobacteraceae;g__Afipia;s__Afipia broomeae	SRS1101504	SRP064400	Canada	North America
GUT_GENOME243641	VincentC_2016__MM045.2__bin.12	CIBIO	MAG	5095772	883	7773	61.16	91.14	3.42	0	0	0	18	NA	GUT_GENOME243084	MGYG-HGUT-03734	d__Bacteria;p__Proteobacteria;c__Alphaproteobacteria;o__Rhizobiales;f__Xanthobacteraceae;g__Afipia;s__Afipia broomeae	SRS1101503	SRP064400	Canada	North America
GUT_GENOME243642	VincentC_2016__MM045.2__bin.13	CIBIO	MAG	1453404	75	30659	34.58	98.88	1.12	0	0	0	20	NA	GUT_GENOME232472	MGYG-HGUT-03411	d__Bacteria;p__Firmicutes;c__Bacilli;o__RFN20;f__CAG-288;g__CAG-568;s__CAG-568 sp000434395	SRS1101503	SRP064400	Canada	North America
GUT_GENOME243643	VincentC_2016__MM045.2__bin.2	CIBIO	MAG	4560723	263	26711	50.82	97.07	0.1	95.8	0	0	17	NA	GUT_GENOME144544	MGYG-HGUT-02506	d__Bacteria;p__Proteobacteria;c__Gammaproteobacteria;o__Enterobacterales;f__Enterobacteriaceae;g__Escherichia;s__Escherichia coli_D	SRS1101503	SRP064400	Canada	North America
GUT_GENOME243644	VincentC_2016__MM045.2__bin.3	CIBIO	MAG	4551997	726	8490	66.65	95.3	1.21	0	23.55	0	19	NA	GUT_GENOME243585	MGYG-HGUT-03761	d__Bacteria;p__Proteobacteria;c__Gammaproteobacteria;o__Xanthomonadales;f__Xanthomonadaceae;g__Stenotrophomonas;s__Stenotrophomonas maltophilia_S	SRS1101503	SRP064400	Canada	North America
GUT_GENOME243645	VincentC_2016__MM045.2__bin.8	CIBIO	MAG	1078039	381	3148	57.81	60.62	1.44	0	0	0	9	NA	GUT_GENOME225259	MGYG-HGUT-03318	d__Bacteria;p__Proteobacteria;c__Gammaproteobacteria;o__Burkholderiales;f__Burkholderiaceae;g__Duodenibacillus;s__Duodenibacillus massiliensis	SRS1101503	SRP064400	Canada	North America
GUT_GENOME243646	VincentC_2016__MM045.2__bin.9	CIBIO	MAG	3951124	683	7857	42.51	85.08	0.83	0	0	0	12	NA	GUT_GENOME143505	MGYG-HGUT-02478	d__Bacteria;p__Bacteroidota;c__Bacteroidia;o__Bacteroidales;f__Bacteroidaceae;g__Bacteroides_B;s__Bacteroides_B dorei	SRS1101503	SRP064400	Canada	North America
GUT_GENOME243647	VincentC_2016__MM046.1__bin.1	CIBIO	MAG	4702185	390	18435	66.61	97.33	0.29	0	0	0	19	NA	GUT_GENOME243585	MGYG-HGUT-03761	d__Bacteria;p__Proteobacteria;c__Gammaproteobacteria;o__Xanthomonadales;f__Xanthomonadaceae;g__Stenotrophomonas;s__Stenotrophomonas maltophilia_S	SRS1101501	SRP064400	Canada	North America
GUT_GENOME243648	VincentC_2016__MM046.1__bin.4	CIBIO	MAG	5256657	308	27790	61.22	96.51	3.18	94.96	92.76	16.38	20	NA	GUT_GENOME243084	MGYG-HGUT-03734	d__Bacteria;p__Proteobacteria;c__Alphaproteobacteria;o__Rhizobiales;f__Xanthobacteraceae;g__Afipia;s__Afipia broomeae	SRS1101501	SRP064400	Canada	North America
GUT_GENOME243649	VincentC_2016__MM046.1__bin.5	CIBIO	MAG	1729272	473	4190	32.78	77.79	2.28	94.96	51.99	8.51	5	NA	GUT_GENOME065650	MGYG-HGUT-01011	d__Bacteria;p__Firmicutes_A;c__Clostridia;o__Tissierellales;f__Helcococcaceae;g__Anaerococcus;s__	SRS1101501	SRP064400	Canada	North America
GUT_GENOME243650	VincentC_2016__MM047.2__bin.11	CIBIO	MAG	1824737	57	53035	38.97	91.7	0.81	0	0	0	15	NA	GUT_GENOME096172	MGYG-HGUT-01362	d__Bacteria;p__Firmicutes;c__Bacilli;o__Lactobacillales;f__Streptococcaceae;g__Streptococcus;s__Streptococcus anginosus	SRS1101206	SRP064400	Canada	North America
GUT_GENOME243651	VincentC_2016__MM047.3__bin.12	CIBIO	MAG	1652065	302	6955	50.38	66.92	0	0	23.42	11.42	13	NA	GUT_GENOME096377	MGYG-HGUT-01440	d__Bacteria;p__Firmicutes_C;c__Negativicutes;o__Acidaminococcales;f__Acidaminococcaceae;g__Acidaminococcus;s__Acidaminococcus intestini	SRS1101205	SRP064400	Canada	North America
GUT_GENOME243652	VincentC_2016__MM048.1__bin.1	CIBIO	MAG	1022076	386	2725	39.14	53.22	0.34	94.96	0	10.91	10	NA	GUT_GENOME231503	MGYG-HGUT-03374	d__Bacteria;p__Bacteroidota;c__Bacteroidia;o__Bacteroidales;f__Bacteroidaceae;g__Prevotella;s__Prevotella bivia	SRS1101204	SRP064400	Canada	North America
GUT_GENOME243653	VincentC_2016__MM048.1__bin.3	CIBIO	MAG	1535080	451	3791	31.5	76.93	2.51	0	0	0	11	NA	GUT_GENOME171448	MGYG-HGUT-02821	d__Bacteria;p__Firmicutes_A;c__Clostridia;o__Tissierellales;f__Helcococcaceae;g__Finegoldia;s__Finegoldia magna_F	SRS1101204	SRP064400	Canada	North America
GUT_GENOME243654	VincentC_2016__MM048.2__bin.10	CIBIO	MAG	1824830	84	35631	39.18	89.58	0.34	0	0	0	18	NA	GUT_GENOME231503	MGYG-HGUT-03374	d__Bacteria;p__Bacteroidota;c__Bacteroidia;o__Bacteroidales;f__Bacteroidaceae;g__Prevotella;s__Prevotella bivia	SRS1101203	SRP064400	Canada	North America
GUT_GENOME243655	VincentC_2016__MM048.2__bin.15	CIBIO	MAG	1497349	68	47054	36.18	91.49	0	82.35	0	11.21	13	NA	GUT_GENOME243236	MGYG-HGUT-03740	d__Bacteria;p__Firmicutes_A;c__Clostridia;o__Tissierellales;f__Ezakiellaceae;g__Ezakiella;s__Ezakiella coagulans	SRS1101203	SRP064400	Canada	North America
GUT_GENOME243656	VincentC_2016__MM048.2__bin.17	CIBIO	MAG	1204911	62	33283	34.02	87.13	0.35	94.12	0	0	11	NA	GUT_GENOME243177	MGYG-HGUT-03738	d__Bacteria;p__Firmicutes_A;c__Clostridia;o__Tissierellales;f__Ezakiellaceae;g__Fenollaria;s__Fenollaria massiliensis	SRS1101203	SRP064400	Canada	North America
GUT_GENOME243657	VincentC_2016__MM048.2__bin.20	CIBIO	MAG	5009722	853	8585	41.48	87.34	3.77	0	0	0	14	NA	GUT_GENOME143505	MGYG-HGUT-02478	d__Bacteria;p__Bacteroidota;c__Bacteroidia;o__Bacteroidales;f__Bacteroidaceae;g__Bacteroides_B;s__Bacteroides_B dorei	SRS1101203	SRP064400	Canada	North America
GUT_GENOME243658	VincentC_2016__MM048.2__bin.8	CIBIO	MAG	1624407	104	24496	42.4	53.57	0.12	79.83	0	0	14	NA	GUT_GENOME244171	MGYG-HGUT-03794	d__Bacteria;p__Bacteroidota;c__Bacteroidia;o__Bacteroidales;f__Bacteroidaceae;g__Prevotella;s__Prevotella timonensis	SRS1101203	SRP064400	Canada	North America
GUT_GENOME243659	VincentC_2016__MM048.2__bin.9	CIBIO	MAG	1516017	344	5229	31.91	80.21	4.97	0	0	0	12	NA	GUT_GENOME171448	MGYG-HGUT-02821	d__Bacteria;p__Firmicutes_A;c__Clostridia;o__Tissierellales;f__Helcococcaceae;g__Finegoldia;s__Finegoldia magna_F	SRS1101203	SRP064400	Canada	North America
GUT_GENOME243660	VincentC_2016__MM049.1__bin.10	CIBIO	MAG	1078437	372	3054	52.81	56.19	0.12	0	0	0	4	NA	GUT_GENOME094708	MGYG-HGUT-01248	d__Bacteria;p__Firmicutes_C;c__Negativicutes;o__Veillonellales;f__Dialisteraceae;g__Dialister;s__	SRS1101202	SRP064400	Canada	North America
GUT_GENOME243661	VincentC_2016__MM049.1__bin.11	CIBIO	MAG	1502571	45	52561	36.42	98.25	0	94.12	99.74	0	17	NA	GUT_GENOME096528	MGYG-HGUT-01521	d__Bacteria;p__Firmicutes_A;c__Clostridia;o__Tissierellales;f__Ezakiellaceae;g__Fenollaria;s__Fenollaria timonensis	SRS1101202	SRP064400	Canada	North America
GUT_GENOME243662	VincentC_2016__MM049.1__bin.12	CIBIO	MAG	2238615	73	55832	42.28	94.95	0	0	0	16.41	19	NA	GUT_GENOME143712	MGYG-HGUT-02492	d__Bacteria;p__Firmicutes_A;c__Clostridia;o__Lachnospirales;f__Lachnospiraceae;g__Agathobacter;s__Agathobacter rectalis	SRS1101202	SRP064400	Canada	North America
GUT_GENOME243663	VincentC_2016__MM049.1__bin.16	CIBIO	MAG	1590235	535	3169	56.46	64.4	0.82	0	21.66	3.86	11	NA	GUT_GENOME143211	MGYG-HGUT-02454	d__Bacteria;p__Verrucomicrobiota;c__Verrucomicrobiae;o__Verrucomicrobiales;f__Akkermansiaceae;g__Akkermansia;s__Akkermansia muciniphila	SRS1101202	SRP064400	Canada	North America
GUT_GENOME243664	VincentC_2016__MM049.1__bin.17	CIBIO	MAG	869354	306	2968	54.38	63.82	0.91	0	0	0	8	NA	GUT_GENOME140605	MGYG-HGUT-02318	d__Bacteria;p__Firmicutes_A;c__Clostridia;o__Tissierellales;f__Helcococcaceae;g__Kallipyga;s__Kallipyga massiliensis	SRS1101202	SRP064400	Canada	North America
GUT_GENOME243665	VincentC_2016__MM049.1__bin.20	CIBIO	MAG	1416266	136	18175	49.58	95.12	0.89	94.12	0	8.03	18	NA	GUT_GENOME243237	MGYG-HGUT-03741	d__Bacteria;p__Firmicutes_A;c__Clostridia;o__Tissierellales;f__Helcococcaceae;g__Levyella;s__Levyella massiliensis	SRS1101202	SRP064400	Canada	North America
GUT_GENOME243666	VincentC_2016__MM049.1__bin.21	CIBIO	MAG	1546706	67	40329	29.16	98.59	0.69	0	0	0	17	NA	GUT_GENOME147644	MGYG-HGUT-02543	d__Bacteria;p__Campylobacterota;c__Campylobacteria;o__Campylobacterales;f__Campylobacteraceae;g__Campylobacter_B;s__Campylobacter_B ureolyticus	SRS1101202	SRP064400	Canada	North America
GUT_GENOME243667	VincentC_2016__MM049.1__bin.23	CIBIO	MAG	1793811	312	7901	41.37	93.46	2.37	92.44	0	0	14	NA	GUT_GENOME001659	MGYG-HGUT-00258	d__Bacteria;p__Firmicutes_A;c__Clostridia;o__Oscillospirales;f__Acutalibacteraceae;g__Ruminococcus_E;s__Ruminococcus_E bromii_B	SRS1101202	SRP064400	Canada	North America
GUT_GENOME243668	VincentC_2016__MM049.1__bin.3	CIBIO	MAG	1784142	75	35235	46.47	69.31	0.34	0	0	0	18	NA	GUT_GENOME230645	MGYG-HGUT-03353	d__Bacteria;p__Bacteroidota;c__Bacteroidia;o__Bacteroidales;f__Bacteroidaceae;g__Prevotella;s__Prevotella corporis	SRS1101202	SRP064400	Canada	North America
GUT_GENOME243669	VincentC_2016__MM049.1__bin.5	CIBIO	MAG	4258161	315	22307	47.28	76.21	3.45	0	0	0	20	NA	GUT_GENOME096083	MGYG-HGUT-01346	d__Bacteria;p__Bacteroidota;c__Bacteroidia;o__Bacteroidales;f__Bacteroidaceae;g__Bacteroides;s__Bacteroides uniformis	SRS1101202	SRP064400	Canada	North America
GUT_GENOME243670	VincentC_2016__MM049.1__bin.7	CIBIO	MAG	1031043	244	5130	39.37	63.73	1.68	0	0	0	2	NA	GUT_GENOME242938	MGYG-HGUT-03718	d__Bacteria;p__Firmicutes_A;c__Clostridia;o__Peptostreptococcales;f__Anaerovoracaceae;g__S5-A14a;s__	SRS1101202	SRP064400	Canada	North America
GUT_GENOME243671	VincentC_2016__MM049.2__bin.1	CIBIO	MAG	1633629	57	46602	46.36	61.87	0	0	0	0	15	NA	GUT_GENOME230645	MGYG-HGUT-03353	d__Bacteria;p__Bacteroidota;c__Bacteroidia;o__Bacteroidales;f__Bacteroidaceae;g__Prevotella;s__Prevotella corporis	SRS1101201	SRP064400	Canada	North America
GUT_GENOME243672	VincentC_2016__MM049.2__bin.4	CIBIO	MAG	2811449	52	84402	55.44	95.92	0	0	0	0	18	NA	GUT_GENOME143211	MGYG-HGUT-02454	d__Bacteria;p__Verrucomicrobiota;c__Verrucomicrobiae;o__Verrucomicrobiales;f__Akkermansiaceae;g__Akkermansia;s__Akkermansia muciniphila	SRS1101201	SRP064400	Canada	North America
GUT_GENOME243673	VincentC_2016__MM049.2__bin.7	CIBIO	MAG	1476997	48	48068	36.52	98.25	0.23	94.12	0	0	13	NA	GUT_GENOME096528	MGYG-HGUT-01521	d__Bacteria;p__Firmicutes_A;c__Clostridia;o__Tissierellales;f__Ezakiellaceae;g__Fenollaria;s__Fenollaria timonensis	SRS1101201	SRP064400	Canada	North America
GUT_GENOME243674	VincentC_2016__MM049.2__bin.8	CIBIO	MAG	4171698	987	5035	41.4	84.12	3.14	0	0	0	15	NA	GUT_GENOME143505	MGYG-HGUT-02478	d__Bacteria;p__Bacteroidota;c__Bacteroidia;o__Bacteroidales;f__Bacteroidaceae;g__Bacteroides_B;s__Bacteroides_B dorei	SRS1101201	SRP064400	Canada	North America
GUT_GENOME243675	VincentC_2016__MM050.3__bin.14	CIBIO	MAG	1587601	270	7946	35.87	93.64	1.4	84.87	49.58	0	12	NA	GUT_GENOME096528	MGYG-HGUT-01521	d__Bacteria;p__Firmicutes_A;c__Clostridia;o__Tissierellales;f__Ezakiellaceae;g__Fenollaria;s__Fenollaria timonensis	SRS1101214	SRP064400	Canada	North America
GUT_GENOME243676	VincentC_2016__MM050.3__bin.15	CIBIO	MAG	2549992	408	8236	47.16	89.63	2.75	0	0	0	15	NA	GUT_GENOME000166	MGYG-HGUT-00041	d__Bacteria;p__Firmicutes_A;c__Clostridia;o__Lachnospirales;f__Lachnospiraceae;g__Acetatifactor;s__Acetatifactor sp900066365	SRS1101214	SRP064400	Canada	North America
GUT_GENOME243677	VincentC_2016__MM050.3__bin.2	CIBIO	MAG	2507699	644	4518	58.4	87.6	0	94.12	0	0	17	NA	GUT_GENOME247421	MGYG-HGUT-03891	d__Bacteria;p__Firmicutes_A;c__Clostridia;o__Christensenellales;f__CAG-74;g__UBA11524;s__UBA11524 sp000437595	SRS1101214	SRP064400	Canada	North America
GUT_GENOME243678	VincentC_2016__MM050.3__bin.7	CIBIO	MAG	1432423	434	3557	39.38	77.02	2.46	94.96	0	0	10	NA	GUT_GENOME207341	MGYG-HGUT-03118	d__Bacteria;p__Proteobacteria;c__Gammaproteobacteria;o__Enterobacterales;f__Pasteurellaceae;g__Haemophilus_D;s__Haemophilus_D parainfluenzae_J	SRS1101214	SRP064400	Canada	North America
GUT_GENOME243679	VincentC_2016__MM050.3__bin.8	CIBIO	MAG	1303771	40	51564	27.58	77.79	1.57	0	22.64	0	17	NA	GUT_GENOME047426	MGYG-HGUT-00929	d__Bacteria;p__Firmicutes_A;c__Clostridia;o__TANB77;f__CAG-508;g__CAG-273;s__CAG-273 sp000437855	SRS1101214	SRP064400	Canada	North America
GUT_GENOME243680	VincentC_2016__MM050.3__bin.9	CIBIO	MAG	2037330	43	74473	51.64	96.94	0	93.28	69.41	0	19	NA	GUT_GENOME025676	MGYG-HGUT-00723	d__Bacteria;p__Firmicutes_A;c__Clostridia;o__Oscillospirales;f__Acutalibacteraceae;g__CAG-177;s__CAG-177 sp003514385	SRS1101214	SRP064400	Canada	North America
GUT_GENOME243681	VincentC_2016__MM050.4__bin.16	CIBIO	MAG	1130741	391	3002	44.51	52.93	0	0	0	0	6	NA	GUT_GENOME243681	MGYG-HGUT-03766	d__Bacteria;p__Firmicutes_A;c__Mahellia;o__;f__;g__;s__	SRS1101213	SRP064400	Canada	North America
GUT_GENOME243682	VincentC_2016__MM050.4__bin.25	CIBIO	MAG	1879638	441	4983	62.78	80.03	4.08	0	0	0	8	NA	GUT_GENOME141047	MGYG-HGUT-02327	d__Bacteria;p__Firmicutes_A;c__Clostridia;o__Oscillospirales;f__Oscillospiraceae;g__Oscillibacter;s__Oscillibacter sp900066435	SRS1101213	SRP064400	Canada	North America
GUT_GENOME243683	VincentC_2016__MM050.4__bin.28	CIBIO	MAG	1428688	80	30821	26.08	91.15	3.37	0	0	0	19	NA	GUT_GENOME256853	MGYG-HGUT-04117	d__Bacteria;p__Firmicutes;c__Bacilli;o__RF39;f__CAG-302;g__CAG-302;s__CAG-302 sp001916775	SRS1101213	SRP064400	Canada	North America
GUT_GENOME243684	VincentC_2016__MM050.4__bin.29	CIBIO	MAG	1887721	245	11463	62.51	88.39	3.53	0	0	0	15	NA	GUT_GENOME277106	MGYG-HGUT-04487	d__Bacteria;p__Firmicutes_A;c__Clostridia;o__Oscillospirales;f__Oscillospiraceae;g__CAG-83;s__	SRS1101213	SRP064400	Canada	North America
GUT_GENOME243685	VincentC_2016__MM050.4__bin.30	CIBIO	MAG	1526885	82	29224	62.05	84.45	1.29	90.76	0	0	17	NA	GUT_GENOME159035	MGYG-HGUT-02715	d__Bacteria;p__Firmicutes_A;c__Clostridia;o__Oscillospirales;f__Oscillospiraceae;g__ER4;s__ER4 sp900317525	SRS1101213	SRP064400	Canada	North America
GUT_GENOME243686	VincentC_2016__MM050.4__bin.31	CIBIO	MAG	1825871	331	7452	52.81	83.04	0.89	0	0	9.09	9	NA	GUT_GENOME252307	MGYG-HGUT-03973	d__Bacteria;p__Firmicutes_A;c__Clostridia;o__Oscillospirales;f__CAG-272;g__;s__	SRS1101213	SRP064400	Canada	North America
GUT_GENOME243687	VincentC_2016__MM050.4__bin.33	CIBIO	MAG	2599413	179	21989	45.73	67.46	0	0	0	0	15	NA	GUT_GENOME054531	MGYG-HGUT-00957	d__Bacteria;p__Bacteroidota;c__Bacteroidia;o__Bacteroidales;f__Bacteroidaceae;g__Prevotella;s__Prevotella sp000436695	SRS1101213	SRP064400	Canada	North America
GUT_GENOME243688	VincentC_2016__MM050.4__bin.34	CIBIO	MAG	2584531	200	20040	44.53	97.32	0.67	0	0	0	14	NA	GUT_GENOME001029	MGYG-HGUT-00190	d__Bacteria;p__Firmicutes_A;c__Clostridia;o__Lachnospirales;f__Lachnospiraceae;g__CAG-127;s__CAG-127 sp900319515	SRS1101213	SRP064400	Canada	North America
GUT_GENOME243689	VincentC_2016__MM050.4__bin.35	CIBIO	MAG	2124377	224	13526	42.14	89.36	1.36	0	0	0	12	NA	GUT_GENOME096193	MGYG-HGUT-01374	d__Bacteria;p__Firmicutes_A;c__Clostridia;o__Lachnospirales;f__Lachnospiraceae;g__Faecalicatena;s__Faecalicatena torques	SRS1101213	SRP064400	Canada	North America
GUT_GENOME243690	VincentC_2016__MM050.4__bin.36	CIBIO	MAG	2027958	517	4432	56.76	82.36	1.02	0	0	0	14	NA	GUT_GENOME251083	MGYG-HGUT-03937	d__Bacteria;p__Firmicutes_A;c__Clostridia;o__Oscillospirales;f__Ruminococcaceae;g__Gemmiger;s__Gemmiger sp003476825	SRS1101213	SRP064400	Canada	North America
GUT_GENOME243691	VincentC_2016__MM050.4__bin.37	CIBIO	MAG	1773979	209	12350	57.45	84.49	0.78	94.12	0	0	18	NA	GUT_GENOME256593	MGYG-HGUT-04111	d__Bacteria;p__Firmicutes_A;c__Clostridia;o__Oscillospirales;f__Ruminococcaceae;g__Angelakisella;s__	SRS1101213	SRP064400	Canada	North America
GUT_GENOME243692	VincentC_2016__MM050.4__bin.41	CIBIO	MAG	1786686	135	19414	59.72	96.14	0.9	75.63	0	0	17	NA	GUT_GENOME244427	MGYG-HGUT-03815	d__Bacteria;p__Firmicutes_C;c__Negativicutes;o__Acidaminococcales;f__Acidaminococcaceae;g__Succiniclasticum;s__Succiniclasticum sp900314855	SRS1101213	SRP064400	Canada	North America
GUT_GENOME243693	VincentC_2016__MM050.4__bin.44	CIBIO	MAG	1400928	200	9934	36.59	91.02	1.19	94.12	0	13.03	6	NA	GUT_GENOME096528	MGYG-HGUT-01521	d__Bacteria;p__Firmicutes_A;c__Clostridia;o__Tissierellales;f__Ezakiellaceae;g__Fenollaria;s__Fenollaria timonensis	SRS1101213	SRP064400	Canada	North America
GUT_GENOME243694	VincentC_2016__MM050.4__bin.45	CIBIO	MAG	1281783	124	16516	27.78	76.67	0	0	0	0	10	NA	GUT_GENOME215793	MGYG-HGUT-03230	d__Bacteria;p__Firmicutes;c__Bacilli;o__ML615J-28;f__CAG-313;g__CAG-313;s__	SRS1101213	SRP064400	Canada	North America
GUT_GENOME243695	VincentC_2016__MM050.4__bin.47	CIBIO	MAG	1405566	361	4455	34.54	72.76	4.25	0	0	0	12	NA	GUT_GENOME001602	MGYG-HGUT-00253	d__Bacteria;p__Firmicutes;c__Bacilli;o__Erysipelotrichales;f__Erysipelotrichaceae;g__Holdemanella;s__Holdemanella sp002299315	SRS1101213	SRP064400	Canada	North America
GUT_GENOME243696	VincentC_2016__MM050.4__bin.4	CIBIO	MAG	2001289	472	4923	61.16	74.21	1.59	0	0	0	13	NA	GUT_GENOME255912	MGYG-HGUT-04081	d__Bacteria;p__Firmicutes_A;c__Clostridia;o__Oscillospirales;f__CAG-382;g__UCG-010;s__UCG-010 sp003150215	SRS1101213	SRP064400	Canada	North America
GUT_GENOME243697	VincentC_2016__MM050.4__bin.50	CIBIO	MAG	2042477	101	31658	51.65	94.19	0	0	0	0	19	NA	GUT_GENOME025676	MGYG-HGUT-00723	d__Bacteria;p__Firmicutes_A;c__Clostridia;o__Oscillospirales;f__Acutalibacteraceae;g__CAG-177;s__CAG-177 sp003514385	SRS1101213	SRP064400	Canada	North America
GUT_GENOME243698	VincentC_2016__MM050.4__bin.51	CIBIO	MAG	1957740	353	7040	42.69	83	3.39	0	0	0	8	NA	GUT_GENOME143712	MGYG-HGUT-02492	d__Bacteria;p__Firmicutes_A;c__Clostridia;o__Lachnospirales;f__Lachnospiraceae;g__Agathobacter;s__Agathobacter rectalis	SRS1101213	SRP064400	Canada	North America
GUT_GENOME243699	VincentC_2016__MM050.4__bin.52	CIBIO	MAG	1334832	147	13637	47.93	86.84	2.54	94.96	0	5.57	13	NA	GUT_GENOME172369	MGYG-HGUT-02831	d__Bacteria;p__Firmicutes_A;c__Clostridia;o__4C28d-15;f__CAG-917;g__CAG-349;s__CAG-349 sp003539515	SRS1101213	SRP064400	Canada	North America
GUT_GENOME243700	VincentC_2016__MM050.4__bin.57	CIBIO	MAG	3631594	190	29440	40.65	98.39	0.27	73.11	0	0	19	NA	GUT_GENOME096256	MGYG-HGUT-01399	d__Bacteria;p__Bacteroidota;c__Bacteroidia;o__Bacteroidales;f__Marinifilaceae;g__Odoribacter;s__Odoribacter laneus	SRS1101213	SRP064400	Canada	North America
GUT_GENOME243701	VincentC_2016__MM050.4__bin.59	CIBIO	MAG	2027749	151	20810	41.04	96.62	2.71	0	0	5.88	14	NA	GUT_GENOME001659	MGYG-HGUT-00258	d__Bacteria;p__Firmicutes_A;c__Clostridia;o__Oscillospirales;f__Acutalibacteraceae;g__Ruminococcus_E;s__Ruminococcus_E bromii_B	SRS1101213	SRP064400	Canada	North America
GUT_GENOME243702	VincentC_2016__MM050.4__bin.60	CIBIO	MAG	1947179	308	8037	52.92	89.93	1.1	0	0	0	10	NA	GUT_GENOME026012	MGYG-HGUT-00730	d__Bacteria;p__Firmicutes_A;c__Clostridia;o__Christensenellales;f__CAG-138;g__Phil1;s__Phil1 sp001940855	SRS1101213	SRP064400	Canada	North America
GUT_GENOME243703	VincentC_2016__MM050.4__bin.64	CIBIO	MAG	2666600	487	7294	58.26	74.48	3.45	0	0	0	12	NA	GUT_GENOME192801	MGYG-HGUT-02993	d__Bacteria;p__Firmicutes_A;c__Clostridia;o__Oscillospirales;f__Oscillospiraceae;g__CAG-170;s__CAG-170 sp000432135	SRS1101213	SRP064400	Canada	North America
GUT_GENOME243704	VincentC_2016__MM050.4__bin.68	CIBIO	MAG	1828654	380	5841	52.43	77.15	2.08	0	0	0	13	NA	GUT_GENOME116282	MGYG-HGUT-01938	d__Bacteria;p__Bacteroidota;c__Bacteroidia;o__Bacteroidales;f__Muribaculaceae;g__CAG-873;s__CAG-873 sp001701165	SRS1101213	SRP064400	Canada	North America
GUT_GENOME243705	VincentC_2016__MM050.4__bin.69	CIBIO	MAG	2795429	347	10883	58.48	98.48	1.86	94.12	0	0	16	NA	GUT_GENOME247421	MGYG-HGUT-03891	d__Bacteria;p__Firmicutes_A;c__Clostridia;o__Christensenellales;f__CAG-74;g__UBA11524;s__UBA11524 sp000437595	SRS1101213	SRP064400	Canada	North America
GUT_GENOME243706	VincentC_2016__MM050.4__bin.6	CIBIO	MAG	2610524	307	13281	66.22	95.96	3.78	93.28	0	0	14	NA	GUT_GENOME257725	MGYG-HGUT-04153	d__Bacteria;p__Firmicutes_A;c__Clostridia;o__Christensenellales;f__UBA1750;g__UBA7102;s__	SRS1101213	SRP064400	Canada	North America
GUT_GENOME243707	VincentC_2016__MM050.4__bin.75	CIBIO	MAG	1300040	40	44400	27.58	78.12	1.57	0	45.01	0	17	NA	GUT_GENOME047426	MGYG-HGUT-00929	d__Bacteria;p__Firmicutes_A;c__Clostridia;o__TANB77;f__CAG-508;g__CAG-273;s__CAG-273 sp000437855	SRS1101213	SRP064400	Canada	North America
GUT_GENOME243708	VincentC_2016__MM050.4__bin.76	CIBIO	MAG	6061953	737	11757	48.32	90.47	2.14	0	0	0	17	NA	GUT_GENOME239673	MGYG-HGUT-03684	d__Bacteria;p__Firmicutes_A;c__Clostridia;o__Lachnospirales;f__Lachnospiraceae;g__Eisenbergiella;s__Eisenbergiella massiliensis	SRS1101213	SRP064400	Canada	North America
GUT_GENOME243709	VincentC_2016__MM051__bin.2	CIBIO	MAG	2434634	653	4254	45.13	58.62	0	0	0	0	16	NA	GUT_GENOME140299	MGYG-HGUT-02293	d__Bacteria;p__Bacteroidota;c__Bacteroidia;o__Bacteroidales;f__Bacteroidaceae;g__Prevotella;s__Prevotella copri	SRS1101211	SRP064400	Canada	North America
GUT_GENOME243710	VincentC_2016__MM052.1__bin.10	CIBIO	MAG	2267190	244	13805	47.35	94.46	3.28	0	23.94	0	15	NA	GUT_GENOME244362	MGYG-HGUT-03812	d__Bacteria;p__Bacteroidota;c__Bacteroidia;o__Bacteroidales;f__Bacteroidaceae;g__Prevotella;s__Prevotella colorans	SRS1101212	SRP064400	Canada	North America
GUT_GENOME243711	VincentC_2016__MM052.1__bin.11	CIBIO	MAG	1342252	167	11002	34.77	89.56	0.87	0	0	0	9	NA	GUT_GENOME243177	MGYG-HGUT-03738	d__Bacteria;p__Firmicutes_A;c__Clostridia;o__Tissierellales;f__Ezakiellaceae;g__Fenollaria;s__Fenollaria massiliensis	SRS1101212	SRP064400	Canada	North America
GUT_GENOME243712	VincentC_2016__MM052.1__bin.13	CIBIO	MAG	1543984	67	49254	36.09	94.64	2.33	71.43	0	0	17	NA	GUT_GENOME243236	MGYG-HGUT-03740	d__Bacteria;p__Firmicutes_A;c__Clostridia;o__Tissierellales;f__Ezakiellaceae;g__Ezakiella;s__Ezakiella coagulans	SRS1101212	SRP064400	Canada	North America
GUT_GENOME243713	VincentC_2016__MM052.1__bin.16	CIBIO	MAG	2203907	254	13022	43.32	89.02	2.6	0	0	0	16	NA	GUT_GENOME243599	MGYG-HGUT-03763	d__Bacteria;p__Bacteroidota;c__Bacteroidia;o__Bacteroidales;f__Bacteroidaceae;g__Prevotella;s__	SRS1101212	SRP064400	Canada	North America
GUT_GENOME243714	VincentC_2016__MM052.1__bin.18	CIBIO	MAG	937747	317	3205	38.3	60.84	0.72	0	0	0	5	NA	GUT_GENOME243569	MGYG-HGUT-03759	d__Bacteria;p__Firmicutes_A;c__Clostridia;o__Tissierellales;f__Peptoniphilaceae;g__KA00134;s__	SRS1101212	SRP064400	Canada	North America
GUT_GENOME243715	VincentC_2016__MM052.1__bin.21	CIBIO	MAG	1987425	161	15256	47.73	96.59	0.71	0	0	10.94	18	NA	GUT_GENOME074555	MGYG-HGUT-01059	d__Bacteria;p__Bacteroidota;c__Bacteroidia;o__Bacteroidales;f__Porphyromonadaceae;g__Porphyromonas;s__Porphyromonas somerae	SRS1101212	SRP064400	Canada	North America
GUT_GENOME243716	VincentC_2016__MM052.1__bin.2	CIBIO	MAG	1670821	66	49121	44.91	92.61	0.79	0	0	0	18	NA	GUT_GENOME243458	MGYG-HGUT-03754	d__Bacteria;p__Bacteroidota;c__Bacteroidia;o__Bacteroidales;f__Porphyromonadaceae;g__Porphyromonas;s__	SRS1101212	SRP064400	Canada	North America
GUT_GENOME243717	VincentC_2016__MM052.1__bin.4	CIBIO	MAG	2121043	148	20310	39.09	96.55	0.86	0	0	0	16	NA	GUT_GENOME239710	MGYG-HGUT-03691	d__Bacteria;p__Bacteroidota;c__Bacteroidia;o__Bacteroidales;f__Bacteroidaceae;g__Prevotella;s__Prevotella disiens	SRS1101212	SRP064400	Canada	North America
GUT_GENOME243718	VincentC_2016__MM052.1__bin.7	CIBIO	MAG	1649145	366	5278	58.19	81.36	0.34	0	0	0	14	NA	GUT_GENOME244103	MGYG-HGUT-03788	d__Bacteria;p__Synergistota;c__Synergistia;o__Synergistales;f__Dethiosulfovibrionaceae;g__Pyramidobacter;s__	SRS1101212	SRP064400	Canada	North America
GUT_GENOME243719	VincentC_2016__MM052.2__bin.15	CIBIO	MAG	1605851	239	9110	51.64	85.97	2.84	94.96	0	9.03	15	NA	GUT_GENOME243901	MGYG-HGUT-03776	d__Bacteria;p__Firmicutes_A;c__Clostridia;o__Saccharofermentanales;f__DTU023;g__;s__	SRS1101210	SRP064400	Canada	North America
GUT_GENOME243720	VincentC_2016__MM052.2__bin.16	CIBIO	MAG	2132705	59	53296	37.35	76.07	0.37	0	0	0	7	NA	GUT_GENOME103721	MGYG-HGUT-01694	d__Bacteria;p__Firmicutes;c__Bacilli;o__Lactobacillales;f__Enterococcaceae;g__Enterococcus;s__Enterococcus faecalis	SRS1101210	SRP064400	Canada	North America
GUT_GENOME243721	VincentC_2016__MM052.2__bin.17	CIBIO	MAG	1253967	397	3391	58.09	65.16	1.58	0	0	0	7	NA	GUT_GENOME242958	MGYG-HGUT-03723	d__Bacteria;p__Actinobacteriota;c__Actinobacteria;o__Actinomycetales;f__Actinomycetaceae;g__Mobiluncus;s__	SRS1101210	SRP064400	Canada	North America
GUT_GENOME243722	VincentC_2016__MM052.2__bin.1	CIBIO	MAG	1320234	150	11648	49.75	90.65	2.53	78.15	0	0	14	NA	GUT_GENOME243237	MGYG-HGUT-03741	d__Bacteria;p__Firmicutes_A;c__Clostridia;o__Tissierellales;f__Helcococcaceae;g__Levyella;s__Levyella massiliensis	SRS1101210	SRP064400	Canada	North America
GUT_GENOME243723	VincentC_2016__MM052.2__bin.2	CIBIO	MAG	1226696	210	7323	36.5	74.89	1.05	0	0	0	11	NA	GUT_GENOME243236	MGYG-HGUT-03740	d__Bacteria;p__Firmicutes_A;c__Clostridia;o__Tissierellales;f__Ezakiellaceae;g__Ezakiella;s__Ezakiella coagulans	SRS1101210	SRP064400	Canada	North America
GUT_GENOME243724	VincentC_2016__MM052.2__bin.3	CIBIO	MAG	1788728	70	37392	39.04	93.64	0	0	24.33	0	18	NA	GUT_GENOME231503	MGYG-HGUT-03374	d__Bacteria;p__Bacteroidota;c__Bacteroidia;o__Bacteroidales;f__Bacteroidaceae;g__Prevotella;s__Prevotella bivia	SRS1101210	SRP064400	Canada	North America
GUT_GENOME243725	VincentC_2016__MM052.2__bin.4	CIBIO	MAG	1552166	172	12588	48.96	90.75	0.89	0	0	0	18	NA	GUT_GENOME244379	MGYG-HGUT-03813	d__Bacteria;p__Bacteroidota;c__Bacteroidia;o__Bacteroidales;f__Porphyromonadaceae;g__Porphyromonas;s__	SRS1101210	SRP064400	Canada	North America
GUT_GENOME243726	VincentC_2016__MM054.1__bin.2	CIBIO	MAG	1214204	329	4128	34.36	81.41	3.99	0	0	0	6	NA	GUT_GENOME243177	MGYG-HGUT-03738	d__Bacteria;p__Firmicutes_A;c__Clostridia;o__Tissierellales;f__Ezakiellaceae;g__Fenollaria;s__Fenollaria massiliensis	SRS1101224	SRP064400	Canada	North America
GUT_GENOME243727	VincentC_2016__MM054.1__bin.3	CIBIO	MAG	2073200	114	30448	39.11	98.79	0.19	0	0	0	19	NA	GUT_GENOME231503	MGYG-HGUT-03374	d__Bacteria;p__Bacteroidota;c__Bacteroidia;o__Bacteroidales;f__Bacteroidaceae;g__Prevotella;s__Prevotella bivia	SRS1101224	SRP064400	Canada	North America
GUT_GENOME243728	VincentC_2016__MM054.1__bin.5	CIBIO	MAG	1162121	19	130429	41.55	65.52	0	0	0	0	16	NA	GUT_GENOME243728	MGYG-HGUT-03767	d__Bacteria;p__Actinobacteriota;c__Actinobacteria;o__Actinomycetales;f__Bifidobacteriaceae;g__Bifidobacterium;s__Bifidobacterium lacrimalis	SRS1101224	SRP064400	Canada	North America
GUT_GENOME243729	VincentC_2016__MM054.2__bin.3	CIBIO	MAG	4007139	1155	3847	49.84	64.47	1.69	0	0	0	15	NA	GUT_GENOME096485	MGYG-HGUT-01493	d__Bacteria;p__Firmicutes_A;c__Clostridia;o__Lachnospirales;f__Lachnospiraceae;g__Clostridium_M;s__Clostridium_M bolteae	SRS1101223	SRP064400	Canada	North America
GUT_GENOME243730	VincentC_2016__MM054.2__bin.4	CIBIO	MAG	3354488	131	47886	58.95	97.2	0.98	94.96	0	85.54	20	NA	GUT_GENOME000285	MGYG-HGUT-00074	d__Bacteria;p__Bacteroidota;c__Bacteroidia;o__Bacteroidales;f__Rikenellaceae;g__Alistipes;s__Alistipes onderdonkii	SRS1101223	SRP064400	Canada	North America
GUT_GENOME243731	VincentC_2016__MM055.3__bin.1	CIBIO	MAG	2433767	339	10360	41.22	94.4	2.67	0	0	16.68	14	NA	GUT_GENOME000735	MGYG-HGUT-00154	d__Bacteria;p__Firmicutes_A;c__Clostridia;o__Lachnospirales;f__Lachnospiraceae;g__CAG-45;s__CAG-45 sp900066395	SRS1101221	SRP064400	Canada	North America
GUT_GENOME243732	VincentC_2016__MM055.3__bin.5	CIBIO	MAG	2056025	329	8364	46.21	58.97	1.72	0	0	11.38	8	NA	GUT_GENOME239725	MGYG-HGUT-03693	d__Bacteria;p__Bacteroidota;c__Bacteroidia;o__Bacteroidales;f__Bacteroidaceae;g__Bacteroides_A;s__Bacteroides_A plebeius_A	SRS1101221	SRP064400	Canada	North America
GUT_GENOME243733	VincentC_2016__MM055.4__bin.10	CIBIO	MAG	2506674	73	64772	44.79	63.16	0	0	22.9	0	17	NA	GUT_GENOME096250	MGYG-HGUT-01396	d__Bacteria;p__Firmicutes;c__Bacilli;o__Erysipelotrichales;f__Erysipelotrichaceae;g__Absiella;s__Absiella innocuum	SRS1101219	SRP064400	Canada	North America
GUT_GENOME243734	VincentC_2016__MM055.4__bin.11	CIBIO	MAG	2344444	757	3340	64.86	65.58	2.28	0	0	0	11	NA	GUT_GENOME147673	MGYG-HGUT-02544	d__Bacteria;p__Actinobacteriota;c__Coriobacteriia;o__Coriobacteriales;f__Eggerthellaceae;g__Eggerthella;s__Eggerthella lenta	SRS1101219	SRP064400	Canada	North America
GUT_GENOME243735	VincentC_2016__MM055.4__bin.12	CIBIO	MAG	2060448	376	6762	42.51	63.16	1.75	0	0	0	10	NA	GUT_GENOME143712	MGYG-HGUT-02492	d__Bacteria;p__Firmicutes_A;c__Clostridia;o__Lachnospirales;f__Lachnospiraceae;g__Agathobacter;s__Agathobacter rectalis	SRS1101219	SRP064400	Canada	North America
GUT_GENOME243736	VincentC_2016__MM055.4__bin.16	CIBIO	MAG	1649867	397	4820	41.2	82.28	1.45	92.44	17.48	0	11	NA	GUT_GENOME001659	MGYG-HGUT-00258	d__Bacteria;p__Firmicutes_A;c__Clostridia;o__Oscillospirales;f__Acutalibacteraceae;g__Ruminococcus_E;s__Ruminococcus_E bromii_B	SRS1101219	SRP064400	Canada	North America
GUT_GENOME243737	VincentC_2016__MM055.4__bin.19	CIBIO	MAG	1880015	309	7741	60.75	89.58	2.63	90.76	36.99	0	19	NA	GUT_GENOME180274	MGYG-HGUT-02926	d__Bacteria;p__Firmicutes_A;c__Clostridia;o__Oscillospirales;f__Oscillospiraceae;g__CAG-83;s__CAG-83 sp000431575	SRS1101219	SRP064400	Canada	North America
GUT_GENOME243738	VincentC_2016__MM055.4__bin.1	CIBIO	MAG	2048729	289	9673	61.75	89.49	0	93.28	0	12.34	14	NA	GUT_GENOME125250	MGYG-HGUT-02060	d__Bacteria;p__Firmicutes_A;c__Clostridia;o__Oscillospirales;f__Oscillospiraceae;g__CAG-110;s__CAG-110 sp003525905	SRS1101219	SRP064400	Canada	North America
GUT_GENOME243739	VincentC_2016__MM055.4__bin.2	CIBIO	MAG	1245916	399	3304	57.07	63.59	0.94	0	0	7.11	11	NA	GUT_GENOME217658	MGYG-HGUT-03251	d__Bacteria;p__Bacteroidota;c__Bacteroidia;o__Bacteroidales;f__Porphyromonadaceae;g__Porphyromonas;s__Porphyromonas sp001808555	SRS1101219	SRP064400	Canada	North America
GUT_GENOME243740	VincentC_2016__MM055.4__bin.7	CIBIO	MAG	743308	228	3374	28.63	66.22	0	0	0	0	9	NA	GUT_GENOME279935	MGYG-HGUT-04516	d__Bacteria;p__Fusobacteriota;c__Fusobacteriia;o__Fusobacteriales;f__Leptotrichiaceae;g__Sneathia;s__Sneathia amnii	SRS1101219	SRP064400	Canada	North America
GUT_GENOME243741	VincentC_2016__MM055.4__bin.8	CIBIO	MAG	1444915	465	3278	60.44	64.8	2.04	0	0	0	12	NA	GUT_GENOME131908	MGYG-HGUT-02155	d__Bacteria;p__Firmicutes_A;c__Clostridia;o__Oscillospirales;f__Ruminococcaceae;g__Ruthenibacterium;s__	SRS1101219	SRP064400	Canada	North America
GUT_GENOME243742	VincentC_2016__MM055.5__bin.11	CIBIO	MAG	2502518	505	6186	59.55	85.08	0.34	0	0	0	9	NA	GUT_GENOME239663	MGYG-HGUT-03682	d__Bacteria;p__Firmicutes_A;c__Clostridia;o__Oscillospirales;f__Ruminococcaceae;g__Ruthenibacterium;s__Ruthenibacterium lactatiformans	SRS1101217	SRP064400	Canada	North America
GUT_GENOME243743	VincentC_2016__MM055.5__bin.13	CIBIO	MAG	2974135	145	33151	44.96	68.97	1.72	0	0	0	17	NA	GUT_GENOME239725	MGYG-HGUT-03693	d__Bacteria;p__Bacteroidota;c__Bacteroidia;o__Bacteroidales;f__Bacteroidaceae;g__Bacteroides_A;s__Bacteroides_A plebeius_A	SRS1101217	SRP064400	Canada	North America
GUT_GENOME243744	VincentC_2016__MM055.5__bin.14	CIBIO	MAG	3835413	297	20020	47	88.64	1.61	0	0	0	15	NA	GUT_GENOME096083	MGYG-HGUT-01346	d__Bacteria;p__Bacteroidota;c__Bacteroidia;o__Bacteroidales;f__Bacteroidaceae;g__Bacteroides;s__Bacteroides uniformis	SRS1101217	SRP064400	Canada	North America
GUT_GENOME243745	VincentC_2016__MM055.5__bin.5	CIBIO	MAG	5922807	299	30724	49.45	92.11	0.95	0	0	0	16	NA	GUT_GENOME000133	MGYG-HGUT-00032	d__Bacteria;p__Firmicutes_A;c__Clostridia;o__Lachnospirales;f__Lachnospiraceae;g__Hungatella;s__Hungatella effluvii	SRS1101217	SRP064400	Canada	North America
GUT_GENOME243746	VincentC_2016__MM055.5__bin.6	CIBIO	MAG	1966338	334	7195	58.89	86.29	1.64	0	17.29	0	19	NA	GUT_GENOME143483	MGYG-HGUT-02469	d__Bacteria;p__Actinobacteriota;c__Actinobacteria;o__Actinomycetales;f__Bifidobacteriaceae;g__Bifidobacterium;s__Bifidobacterium breve	SRS1101217	SRP064400	Canada	North America
GUT_GENOME243747	VincentC_2016__MM055.5__bin.9	CIBIO	MAG	1886128	477	4570	41.48	72.52	2.82	0	0	0	6	NA	GUT_GENOME000735	MGYG-HGUT-00154	d__Bacteria;p__Firmicutes_A;c__Clostridia;o__Lachnospirales;f__Lachnospiraceae;g__CAG-45;s__CAG-45 sp900066395	SRS1101217	SRP064400	Canada	North America
GUT_GENOME243748	VincentC_2016__MM055.6__bin.10	CIBIO	MAG	6203783	361	26281	49.43	97.29	0.95	0	0	0	17	NA	GUT_GENOME000133	MGYG-HGUT-00032	d__Bacteria;p__Firmicutes_A;c__Clostridia;o__Lachnospirales;f__Lachnospiraceae;g__Hungatella;s__Hungatella effluvii	SRS1101235	SRP064400	Canada	North America
GUT_GENOME243749	VincentC_2016__MM055.6__bin.12	CIBIO	MAG	2104127	156	18447	58.81	97.85	0.44	0	0	0	18	NA	GUT_GENOME143483	MGYG-HGUT-02469	d__Bacteria;p__Actinobacteriota;c__Actinobacteria;o__Actinomycetales;f__Bifidobacteriaceae;g__Bifidobacterium;s__Bifidobacterium breve	SRS1101235	SRP064400	Canada	North America
GUT_GENOME243750	VincentC_2016__MM055.6__bin.13	CIBIO	MAG	3799017	272	21234	47.09	94.09	0.56	0	0	0	18	NA	GUT_GENOME096083	MGYG-HGUT-01346	d__Bacteria;p__Bacteroidota;c__Bacteroidia;o__Bacteroidales;f__Bacteroidaceae;g__Bacteroides;s__Bacteroides uniformis	SRS1101235	SRP064400	Canada	North America
GUT_GENOME243751	VincentC_2016__MM055.6__bin.14	CIBIO	MAG	4038554	788	6244	50.05	71.38	0	0	0	0	10	NA	GUT_GENOME096228	MGYG-HGUT-01386	d__Bacteria;p__Firmicutes_A;c__Clostridia;o__Lachnospirales;f__Lachnospiraceae;g__Clostridium_M;s__Clostridium_M clostridioforme	SRS1101235	SRP064400	Canada	North America
GUT_GENOME243752	VincentC_2016__MM055.6__bin.16	CIBIO	MAG	2346689	96	35329	58.98	94.78	0.68	94.12	99.74	16.31	20	NA	GUT_GENOME131908	MGYG-HGUT-02155	d__Bacteria;p__Firmicutes_A;c__Clostridia;o__Oscillospirales;f__Ruminococcaceae;g__Ruthenibacterium;s__	SRS1101235	SRP064400	Canada	North America
GUT_GENOME243753	VincentC_2016__MM055.6__bin.18	CIBIO	MAG	3025602	199	24793	58.58	94.39	1.02	0	0	0	18	NA	GUT_GENOME239663	MGYG-HGUT-03682	d__Bacteria;p__Firmicutes_A;c__Clostridia;o__Oscillospirales;f__Ruminococcaceae;g__Ruthenibacterium;s__Ruthenibacterium lactatiformans	SRS1101235	SRP064400	Canada	North America
GUT_GENOME243754	VincentC_2016__MM055.6__bin.1	CIBIO	MAG	4480796	866	6108	41.42	68.97	1.72	0	0	0	16	NA	GUT_GENOME143505	MGYG-HGUT-02478	d__Bacteria;p__Bacteroidota;c__Bacteroidia;o__Bacteroidales;f__Bacteroidaceae;g__Bacteroides_B;s__Bacteroides_B dorei	SRS1101235	SRP064400	Canada	North America
GUT_GENOME243755	VincentC_2016__MM055.6__bin.20	CIBIO	MAG	2648150	681	4502	40.59	76.71	2.12	0	0	0	14	NA	GUT_GENOME096293	MGYG-HGUT-01421	d__Bacteria;p__Firmicutes;c__Bacilli;o__Erysipelotrichales;f__Erysipelotrichaceae;g__Dielma;s__Dielma fastidiosa	SRS1101235	SRP064400	Canada	North America
GUT_GENOME243756	VincentC_2016__MM055.6__bin.3	CIBIO	MAG	1699132	322	6704	55.61	84.99	2.74	0	0	0	11	NA	GUT_GENOME095971	MGYG-HGUT-01302	d__Bacteria;p__Bacteroidota;c__Bacteroidia;o__Bacteroidales;f__Rikenellaceae;g__Alistipes;s__Alistipes putredinis	SRS1101235	SRP064400	Canada	North America
GUT_GENOME243757	VincentC_2016__MM055.6__bin.5	CIBIO	MAG	1588297	50	50751	31.4	99.2	0	0	99.8	0	20	NA	GUT_GENOME132205	MGYG-HGUT-02163	d__Archaea;p__Euryarchaeota;c__Methanobacteria;o__Methanobacteriales;f__Methanobacteriaceae;g__Methanobrevibacter_A;s__Methanobrevibacter_A smithii	SRS1101235	SRP064400	Canada	North America
GUT_GENOME243758	VincentC_2016__MM055.6__bin.6	CIBIO	MAG	2842621	235	19299	40.75	98.76	1.8	0	0	0	16	NA	GUT_GENOME000735	MGYG-HGUT-00154	d__Bacteria;p__Firmicutes_A;c__Clostridia;o__Lachnospirales;f__Lachnospiraceae;g__CAG-45;s__CAG-45 sp900066395	SRS1101235	SRP064400	Canada	North America
GUT_GENOME243759	VincentC_2016__MM055.6__bin.7	CIBIO	MAG	3270903	303	15532	44.47	73.42	4.31	0	0	0	17	NA	GUT_GENOME239725	MGYG-HGUT-03693	d__Bacteria;p__Bacteroidota;c__Bacteroidia;o__Bacteroidales;f__Bacteroidaceae;g__Bacteroides_A;s__Bacteroides_A plebeius_A	SRS1101235	SRP064400	Canada	North America
GUT_GENOME243760	VincentC_2016__MM055.7__bin.17	CIBIO	MAG	2721426	161	24591	43.56	97.42	0.78	0	0	0	18	NA	GUT_GENOME096210	MGYG-HGUT-01380	d__Bacteria;p__Firmicutes_A;c__Clostridia;o__Lachnospirales;f__Lachnospiraceae;g__Faecalicatena;s__Faecalicatena gnavus	SRS1101231	SRP064400	Canada	North America
GUT_GENOME243761	VincentC_2016__MM055.7__bin.18	CIBIO	MAG	2595001	345	11067	55.69	98.69	1.14	0	0	0	19	NA	GUT_GENOME096170	MGYG-HGUT-01361	d__Bacteria;p__Proteobacteria;c__Gammaproteobacteria;o__Burkholderiales;f__Burkholderiaceae;g__Sutterella;s__Sutterella wadsworthensis_B	SRS1101231	SRP064400	Canada	North America
GUT_GENOME243762	VincentC_2016__MM055.7__bin.5	CIBIO	MAG	1926218	78	47819	39.48	99.32	1.27	94.96	0	0	19	NA	GUT_GENOME079379	MGYG-HGUT-01088	d__Bacteria;p__Proteobacteria;c__Gammaproteobacteria;o__Enterobacterales;f__Pasteurellaceae;g__Haemophilus_D;s__Haemophilus_D parainfluenzae_L	SRS1101231	SRP064400	Canada	North America
GUT_GENOME243763	VincentC_2016__MM055.7__bin.9	CIBIO	MAG	1264026	84	23976	60.63	74.04	0	94.12	0	0	16	NA	GUT_GENOME147678	MGYG-HGUT-02545	d__Bacteria;p__Firmicutes_A;c__Clostridia;o__Oscillospirales;f__Ruminococcaceae;g__Faecalibacterium;s__Faecalibacterium prausnitzii_G	SRS1101231	SRP064400	Canada	North America
GUT_GENOME243764	VincentC_2016__MM056.1__bin.5	CIBIO	MAG	1252896	237	7076	36.56	74.16	0.7	94.12	0	0	11	NA	GUT_GENOME243236	MGYG-HGUT-03740	d__Bacteria;p__Firmicutes_A;c__Clostridia;o__Tissierellales;f__Ezakiellaceae;g__Ezakiella;s__Ezakiella coagulans	SRS1101230	SRP064400	Canada	North America
GUT_GENOME243765	VincentC_2016__MM056.2__bin.10	CIBIO	MAG	3031487	64	79650	58.78	96.79	0.72	94.96	0	60.85	19	NA	GUT_GENOME000285	MGYG-HGUT-00074	d__Bacteria;p__Bacteroidota;c__Bacteroidia;o__Bacteroidales;f__Rikenellaceae;g__Alistipes;s__Alistipes onderdonkii	SRS1101229	SRP064400	Canada	North America
GUT_GENOME243766	VincentC_2016__MM056.2__bin.2	CIBIO	MAG	2070839	101	43482	39.19	96.06	0.11	87.39	99.67	0	19	NA	GUT_GENOME231503	MGYG-HGUT-03374	d__Bacteria;p__Bacteroidota;c__Bacteroidia;o__Bacteroidales;f__Bacteroidaceae;g__Prevotella;s__Prevotella bivia	SRS1101229	SRP064400	Canada	North America
GUT_GENOME243767	VincentC_2016__MM056.2__bin.4	CIBIO	MAG	4735094	774	8110	49.36	88.06	3.33	0	50.68	0	15	NA	GUT_GENOME096228	MGYG-HGUT-01386	d__Bacteria;p__Firmicutes_A;c__Clostridia;o__Lachnospirales;f__Lachnospiraceae;g__Clostridium_M;s__Clostridium_M clostridioforme	SRS1101229	SRP064400	Canada	North America
GUT_GENOME243768	VincentC_2016__MM056.2__bin.5	CIBIO	MAG	1429900	380	4304	31.6	66.38	2.9	0	0	0	7	NA	GUT_GENOME171448	MGYG-HGUT-02821	d__Bacteria;p__Firmicutes_A;c__Clostridia;o__Tissierellales;f__Helcococcaceae;g__Finegoldia;s__Finegoldia magna_F	SRS1101229	SRP064400	Canada	North America
GUT_GENOME243769	VincentC_2016__MM056.2__bin.7	CIBIO	MAG	1333865	294	5447	42.11	76.05	2.53	0	0	0	17	NA	GUT_GENOME062382	MGYG-HGUT-00994	d__Bacteria;p__Firmicutes_C;c__Negativicutes;o__Veillonellales;f__Dialisteraceae;g__Dialister;s__	SRS1101229	SRP064400	Canada	North America
GUT_GENOME243770	VincentC_2016__MM056.2__bin.9	CIBIO	MAG	5710694	1040	6924	43.02	85.11	4.21	0	0	0	19	NA	GUT_GENOME096473	MGYG-HGUT-01489	d__Bacteria;p__Bacteroidota;c__Bacteroidia;o__Bacteroidales;f__Tannerellaceae;g__Parabacteroides;s__Parabacteroides goldsteinii	SRS1101229	SRP064400	Canada	North America
GUT_GENOME243771	VincentC_2016__MM057.10__bin.11	CIBIO	MAG	2353537	434	7646	31.33	92.52	2.36	0	0	0	14	NA	GUT_GENOME260346	MGYG-HGUT-04234	d__Bacteria;p__Firmicutes;c__Bacilli;o__Erysipelotrichales;f__Erysipelatoclostridiaceae;g__Massiliomicrobiota;s__Massiliomicrobiota sp002160815	SRS1101256	SRP064400	Canada	North America
GUT_GENOME243772	VincentC_2016__MM057.10__bin.12	CIBIO	MAG	2930838	564	6428	58.64	85.11	2.12	0	0	0	16	NA	GUT_GENOME239663	MGYG-HGUT-03682	d__Bacteria;p__Firmicutes_A;c__Clostridia;o__Oscillospirales;f__Ruminococcaceae;g__Ruthenibacterium;s__Ruthenibacterium lactatiformans	SRS1101256	SRP064400	Canada	North America
GUT_GENOME243773	VincentC_2016__MM057.10__bin.13	CIBIO	MAG	2565249	172	21301	59.91	95.75	0	0	33.27	0	16	NA	GUT_GENOME243824	MGYG-HGUT-03770	d__Bacteria;p__Firmicutes_A;c__Clostridia;o__Oscillospirales;f__Oscillospiraceae;g__Flavonifractor;s__	SRS1101256	SRP064400	Canada	North America
GUT_GENOME243774	VincentC_2016__MM057.10__bin.15	CIBIO	MAG	3085620	280	17238	48.68	95	1.73	91.6	16.18	11.18	18	NA	GUT_GENOME193535	MGYG-HGUT-03004	d__Bacteria;p__Firmicutes_A;c__Clostridia;o__Oscillospirales;f__Acutalibacteraceae;g__Anaeromassilibacillus;s__Anaeromassilibacillus sp001305115	SRS1101256	SRP064400	Canada	North America
GUT_GENOME243775	VincentC_2016__MM057.10__bin.19	CIBIO	MAG	3446135	290	18890	44.7	96.03	1.54	0	0	0	17	NA	GUT_GENOME243826	MGYG-HGUT-03771	d__Bacteria;p__Firmicutes_A;c__Clostridia;o__Lachnospirales;f__Lachnospiraceae;g__Blautia;s__Blautia sp002161285	SRS1101256	SRP064400	Canada	North America
GUT_GENOME243776	VincentC_2016__MM057.10__bin.1	CIBIO	MAG	1927921	70	41133	38.66	96.41	0.07	93.28	11.29	0	18	NA	GUT_GENOME096096	MGYG-HGUT-01349	d__Bacteria;p__Firmicutes_C;c__Negativicutes;o__Veillonellales;f__Veillonellaceae;g__Veillonella;s__Veillonella parvula_A	SRS1101256	SRP064400	Canada	North America
GUT_GENOME243777	VincentC_2016__MM057.10__bin.20	CIBIO	MAG	2115993	427	6263	46.23	84.55	2.01	0	0	0	16	NA	GUT_GENOME243809	MGYG-HGUT-03768	d__Bacteria;p__Firmicutes_A;c__Clostridia;o__Oscillospirales;f__Acutalibacteraceae;g__;s__	SRS1101256	SRP064400	Canada	North America
GUT_GENOME243778	VincentC_2016__MM057.10__bin.2	CIBIO	MAG	4964284	118	73614	57.88	96.26	0.43	95.8	0	0	18	NA	GUT_GENOME147598	MGYG-HGUT-02538	d__Bacteria;p__Proteobacteria;c__Gammaproteobacteria;o__Enterobacterales;f__Enterobacteriaceae;g__Klebsiella;s__Klebsiella pneumoniae	SRS1101256	SRP064400	Canada	North America
GUT_GENOME243779	VincentC_2016__MM057.10__bin.3	CIBIO	MAG	2581928	193	21328	41.59	96.73	1.29	0	0	0	18	NA	GUT_GENOME096193	MGYG-HGUT-01374	d__Bacteria;p__Firmicutes_A;c__Clostridia;o__Lachnospirales;f__Lachnospiraceae;g__Faecalicatena;s__Faecalicatena torques	SRS1101256	SRP064400	Canada	North America
GUT_GENOME243780	VincentC_2016__MM057.10__bin.5	CIBIO	MAG	1402768	371	4282	44.49	66.81	0.47	0	0	0	11	NA	GUT_GENOME090444	MGYG-HGUT-01177	d__Bacteria;p__Firmicutes;c__Bacilli;o__Erysipelotrichales;f__Erysipelotrichaceae;g__OEMR01;s__OEMR01 sp900199515	SRS1101256	SRP064400	Canada	North America
GUT_GENOME243781	VincentC_2016__MM057.10__bin.8	CIBIO	MAG	2611160	375	10034	57.42	88.91	2.52	0	0	0	17	NA	GUT_GENOME142411	MGYG-HGUT-02378	d__Bacteria;p__Verrucomicrobiota;c__Verrucomicrobiae;o__Verrucomicrobiales;f__Akkermansiaceae;g__Akkermansia;s__Akkermansia sp001580195	SRS1101256	SRP064400	Canada	North America
GUT_GENOME243782	VincentC_2016__MM057.10__bin.9	CIBIO	MAG	6182579	348	28252	41.6	97.89	1.13	94.96	0	0	20	NA	GUT_GENOME096203	MGYG-HGUT-01378	d__Bacteria;p__Bacteroidota;c__Bacteroidia;o__Bacteroidales;f__Bacteroidaceae;g__Bacteroides;s__Bacteroides ovatus	SRS1101256	SRP064400	Canada	North America
GUT_GENOME243783	VincentC_2016__MM057.11__bin.12	CIBIO	MAG	2565209	315	11762	41.85	96.33	1.09	0	0	0	14	NA	GUT_GENOME096193	MGYG-HGUT-01374	d__Bacteria;p__Firmicutes_A;c__Clostridia;o__Lachnospirales;f__Lachnospiraceae;g__Faecalicatena;s__Faecalicatena torques	SRS1101255	SRP064400	Canada	North America
GUT_GENOME243784	VincentC_2016__MM057.11__bin.16	CIBIO	MAG	2740421	439	8445	59.41	84.41	1.02	0	0	0	14	NA	GUT_GENOME239663	MGYG-HGUT-03682	d__Bacteria;p__Firmicutes_A;c__Clostridia;o__Oscillospirales;f__Ruminococcaceae;g__Ruthenibacterium;s__Ruthenibacterium lactatiformans	SRS1101255	SRP064400	Canada	North America
GUT_GENOME243785	VincentC_2016__MM057.11__bin.18	CIBIO	MAG	5163707	167	46614	57.72	98.75	0.68	0	0	0	18	NA	GUT_GENOME147598	MGYG-HGUT-02538	d__Bacteria;p__Proteobacteria;c__Gammaproteobacteria;o__Enterobacterales;f__Enterobacteriaceae;g__Klebsiella;s__Klebsiella pneumoniae	SRS1101255	SRP064400	Canada	North America
GUT_GENOME243786	VincentC_2016__MM057.11__bin.19	CIBIO	MAG	1965085	118	26957	38.82	96.48	0.4	86.55	0	0	18	NA	GUT_GENOME096096	MGYG-HGUT-01349	d__Bacteria;p__Firmicutes_C;c__Negativicutes;o__Veillonellales;f__Veillonellaceae;g__Veillonella;s__Veillonella parvula_A	SRS1101255	SRP064400	Canada	North America
GUT_GENOME243787	VincentC_2016__MM057.11__bin.3	CIBIO	MAG	1101655	365	3153	44.99	66.59	0.94	0	0	0	8	NA	GUT_GENOME090444	MGYG-HGUT-01177	d__Bacteria;p__Firmicutes;c__Bacilli;o__Erysipelotrichales;f__Erysipelotrichaceae;g__OEMR01;s__OEMR01 sp900199515	SRS1101255	SRP064400	Canada	North America
GUT_GENOME243788	VincentC_2016__MM057.11__bin.5	CIBIO	MAG	6253186	273	32662	41.6	97.74	0.98	94.96	7.31	0	20	NA	GUT_GENOME096203	MGYG-HGUT-01378	d__Bacteria;p__Bacteroidota;c__Bacteroidia;o__Bacteroidales;f__Bacteroidaceae;g__Bacteroides;s__Bacteroides ovatus	SRS1101255	SRP064400	Canada	North America
GUT_GENOME243789	VincentC_2016__MM057.11__bin.7	CIBIO	MAG	2524399	780	3517	45.12	69.31	0.64	0	0	6.15	13	NA	GUT_GENOME243826	MGYG-HGUT-03771	d__Bacteria;p__Firmicutes_A;c__Clostridia;o__Lachnospirales;f__Lachnospiraceae;g__Blautia;s__Blautia sp002161285	SRS1101255	SRP064400	Canada	North America
GUT_GENOME243790	VincentC_2016__MM057.11__bin.8	CIBIO	MAG	2419554	102	42252	60.22	97.99	0	90.76	21.53	0	15	NA	GUT_GENOME243824	MGYG-HGUT-03770	d__Bacteria;p__Firmicutes_A;c__Clostridia;o__Oscillospirales;f__Oscillospiraceae;g__Flavonifractor;s__	SRS1101255	SRP064400	Canada	North America
GUT_GENOME243791	VincentC_2016__MM057.11__bin.9	CIBIO	MAG	3084429	623	6014	48.41	77.89	2.46	94.96	0	11.21	13	NA	GUT_GENOME193535	MGYG-HGUT-03004	d__Bacteria;p__Firmicutes_A;c__Clostridia;o__Oscillospirales;f__Acutalibacteraceae;g__Anaeromassilibacillus;s__Anaeromassilibacillus sp001305115	SRS1101255	SRP064400	Canada	North America
GUT_GENOME243792	VincentC_2016__MM057.12__bin.11	CIBIO	MAG	2589638	124	34464	59.83	98.32	0.34	93.28	21.27	0	19	NA	GUT_GENOME243824	MGYG-HGUT-03770	d__Bacteria;p__Firmicutes_A;c__Clostridia;o__Oscillospirales;f__Oscillospiraceae;g__Flavonifractor;s__	SRS1101253	SRP064400	Canada	North America
GUT_GENOME243793	VincentC_2016__MM057.12__bin.13	CIBIO	MAG	1764475	510	4050	31.72	67.89	0.66	0	0	0	15	NA	GUT_GENOME260346	MGYG-HGUT-04234	d__Bacteria;p__Firmicutes;c__Bacilli;o__Erysipelotrichales;f__Erysipelatoclostridiaceae;g__Massiliomicrobiota;s__Massiliomicrobiota sp002160815	SRS1101253	SRP064400	Canada	North America
GUT_GENOME243794	VincentC_2016__MM057.12__bin.18	CIBIO	MAG	2741694	381	9456	57.42	91.09	0.68	0	0	0	20	NA	GUT_GENOME142411	MGYG-HGUT-02378	d__Bacteria;p__Verrucomicrobiota;c__Verrucomicrobiae;o__Verrucomicrobiales;f__Akkermansiaceae;g__Akkermansia;s__Akkermansia sp001580195	SRS1101253	SRP064400	Canada	North America
GUT_GENOME243795	VincentC_2016__MM057.12__bin.19	CIBIO	MAG	2107283	115	26390	38.58	99.58	1.6	92.44	0	0	17	NA	GUT_GENOME096096	MGYG-HGUT-01349	d__Bacteria;p__Firmicutes_C;c__Negativicutes;o__Veillonellales;f__Veillonellaceae;g__Veillonella;s__Veillonella parvula_A	SRS1101253	SRP064400	Canada	North America
GUT_GENOME243796	VincentC_2016__MM057.12__bin.1	CIBIO	MAG	2351332	307	10011	42.06	93.46	1.64	0	0	0	14	NA	GUT_GENOME096193	MGYG-HGUT-01374	d__Bacteria;p__Firmicutes_A;c__Clostridia;o__Lachnospirales;f__Lachnospiraceae;g__Faecalicatena;s__Faecalicatena torques	SRS1101253	SRP064400	Canada	North America
GUT_GENOME243797	VincentC_2016__MM057.12__bin.20	CIBIO	MAG	1720133	253	9734	44.58	92.47	0	0	0	0	16	NA	GUT_GENOME090444	MGYG-HGUT-01177	d__Bacteria;p__Firmicutes;c__Bacilli;o__Erysipelotrichales;f__Erysipelotrichaceae;g__OEMR01;s__OEMR01 sp900199515	SRS1101253	SRP064400	Canada	North America
GUT_GENOME243798	VincentC_2016__MM057.12__bin.21	CIBIO	MAG	2569018	423	7788	48.5	88.37	0.36	0	0	0	17	NA	GUT_GENOME193535	MGYG-HGUT-03004	d__Bacteria;p__Firmicutes_A;c__Clostridia;o__Oscillospirales;f__Acutalibacteraceae;g__Anaeromassilibacillus;s__Anaeromassilibacillus sp001305115	SRS1101253	SRP064400	Canada	North America
GUT_GENOME243799	VincentC_2016__MM057.12__bin.2	CIBIO	MAG	4514253	600	10815	58.04	91.6	1.29	76.47	0	0	14	NA	GUT_GENOME147598	MGYG-HGUT-02538	d__Bacteria;p__Proteobacteria;c__Gammaproteobacteria;o__Enterobacterales;f__Enterobacteriaceae;g__Klebsiella;s__Klebsiella pneumoniae	SRS1101253	SRP064400	Canada	North America
GUT_GENOME243800	VincentC_2016__MM057.12__bin.4	CIBIO	MAG	6216024	268	36099	41.7	97.73	0.98	94.96	7.31	0	20	NA	GUT_GENOME096203	MGYG-HGUT-01378	d__Bacteria;p__Bacteroidota;c__Bacteroidia;o__Bacteroidales;f__Bacteroidaceae;g__Bacteroides;s__Bacteroides ovatus	SRS1101253	SRP064400	Canada	North America
GUT_GENOME243801	VincentC_2016__MM057.12__bin.6	CIBIO	MAG	4662487	211	38845	49.88	95.85	0.56	0	46.05	0	20	NA	GUT_GENOME096228	MGYG-HGUT-01386	d__Bacteria;p__Firmicutes_A;c__Clostridia;o__Lachnospirales;f__Lachnospiraceae;g__Clostridium_M;s__Clostridium_M clostridioforme	SRS1101253	SRP064400	Canada	North America
GUT_GENOME243802	VincentC_2016__MM057.12__bin.9	CIBIO	MAG	2885831	250	17829	59.07	88.44	0	0	0	0	14	NA	GUT_GENOME239663	MGYG-HGUT-03682	d__Bacteria;p__Firmicutes_A;c__Clostridia;o__Oscillospirales;f__Ruminococcaceae;g__Ruthenibacterium;s__Ruthenibacterium lactatiformans	SRS1101253	SRP064400	Canada	North America
GUT_GENOME243803	VincentC_2016__MM057.2__bin.1	CIBIO	MAG	2303834	100	33038	46.46	91.66	0.45	94.96	0	0	19	NA	GUT_GENOME244362	MGYG-HGUT-03812	d__Bacteria;p__Bacteroidota;c__Bacteroidia;o__Bacteroidales;f__Bacteroidaceae;g__Prevotella;s__Prevotella colorans	SRS1101227	SRP064400	Canada	North America
GUT_GENOME243804	VincentC_2016__MM057.2__bin.3	CIBIO	MAG	1503316	149	16471	28.83	89.66	0.74	0	51.99	13.74	15	NA	GUT_GENOME147644	MGYG-HGUT-02543	d__Bacteria;p__Campylobacterota;c__Campylobacteria;o__Campylobacterales;f__Campylobacteraceae;g__Campylobacter_B;s__Campylobacter_B ureolyticus	SRS1101227	SRP064400	Canada	North America
GUT_GENOME243805	VincentC_2016__MM057.3__bin.10	CIBIO	MAG	2646676	150	29242	48.62	97.32	0.13	0	0	0	20	NA	GUT_GENOME193535	MGYG-HGUT-03004	d__Bacteria;p__Firmicutes_A;c__Clostridia;o__Oscillospirales;f__Acutalibacteraceae;g__Anaeromassilibacillus;s__Anaeromassilibacillus sp001305115	SRS1101226	SRP064400	Canada	North America
GUT_GENOME243806	VincentC_2016__MM057.3__bin.11	CIBIO	MAG	2032356	79	41914	38.7	99.08	1.13	92.44	0	99.69	19	NA	GUT_GENOME096096	MGYG-HGUT-01349	d__Bacteria;p__Firmicutes_C;c__Negativicutes;o__Veillonellales;f__Veillonellaceae;g__Veillonella;s__Veillonella parvula_A	SRS1101226	SRP064400	Canada	North America
GUT_GENOME243807	VincentC_2016__MM057.3__bin.12	CIBIO	MAG	2652873	91	48630	59.57	97.76	0	93.28	99.74	0	19	NA	GUT_GENOME243824	MGYG-HGUT-03770	d__Bacteria;p__Firmicutes_A;c__Clostridia;o__Oscillospirales;f__Oscillospiraceae;g__Flavonifractor;s__	SRS1101226	SRP064400	Canada	North America
GUT_GENOME243808	VincentC_2016__MM057.3__bin.1	CIBIO	MAG	3230982	209	25437	42.81	96.33	4.58	0	0	0	17	NA	GUT_GENOME096210	MGYG-HGUT-01380	d__Bacteria;p__Firmicutes_A;c__Clostridia;o__Lachnospirales;f__Lachnospiraceae;g__Faecalicatena;s__Faecalicatena gnavus	SRS1101226	SRP064400	Canada	North America
GUT_GENOME243809	VincentC_2016__MM057.3__bin.2	CIBIO	MAG	1684218	75	34403	45.8	78.86	0	0	0	0	17	NA	GUT_GENOME243809	MGYG-HGUT-03768	d__Bacteria;p__Firmicutes_A;c__Clostridia;o__Oscillospirales;f__Acutalibacteraceae;g__;s__	SRS1101226	SRP064400	Canada	North America
GUT_GENOME243810	VincentC_2016__MM057.3__bin.4	CIBIO	MAG	2904130	86	59780	57.26	97.96	0	0	0	0	20	NA	GUT_GENOME142411	MGYG-HGUT-02378	d__Bacteria;p__Verrucomicrobiota;c__Verrucomicrobiae;o__Verrucomicrobiales;f__Akkermansiaceae;g__Akkermansia;s__Akkermansia sp001580195	SRS1101226	SRP064400	Canada	North America
GUT_GENOME243811	VincentC_2016__MM057.3__bin.5	CIBIO	MAG	1720585	114	21263	44.52	95.28	0.94	0	0	0	16	NA	GUT_GENOME090444	MGYG-HGUT-01177	d__Bacteria;p__Firmicutes;c__Bacilli;o__Erysipelotrichales;f__Erysipelotrichaceae;g__OEMR01;s__OEMR01 sp900199515	SRS1101226	SRP064400	Canada	North America
GUT_GENOME243812	VincentC_2016__MM057.3__bin.8	CIBIO	MAG	3597979	439	11481	57.48	93.02	1.02	0	0	0	15	NA	GUT_GENOME239663	MGYG-HGUT-03682	d__Bacteria;p__Firmicutes_A;c__Clostridia;o__Oscillospirales;f__Ruminococcaceae;g__Ruthenibacterium;s__Ruthenibacterium lactatiformans	SRS1101226	SRP064400	Canada	North America
GUT_GENOME243813	VincentC_2016__MM057.5__bin.1	CIBIO	MAG	2602616	79	48916	37.62	98.13	0	94.96	0	0	15	NA	GUT_GENOME103721	MGYG-HGUT-01694	d__Bacteria;p__Firmicutes;c__Bacilli;o__Lactobacillales;f__Enterococcaceae;g__Enterococcus;s__Enterococcus faecalis	SRS1101236	SRP064400	Canada	North America
GUT_GENOME243814	VincentC_2016__MM057.5__bin.2	CIBIO	MAG	4860803	117	93144	33.62	98.43	2.68	0	0	0	19	NA	GUT_GENOME243814	MGYG-HGUT-03769	d__Bacteria;p__Firmicutes_A;c__Clostridia;o__Lachnospirales;f__Lachnospiraceae;g__Lachnoclostridium;s__	SRS1101236	SRP064400	Canada	North America
GUT_GENOME243815	VincentC_2016__MM057.5__bin.5	CIBIO	MAG	2485197	168	22771	37.97	94.32	0.19	94.96	0	0	13	NA	GUT_GENOME141586	MGYG-HGUT-02353	d__Bacteria;p__Firmicutes;c__Bacilli;o__Lactobacillales;f__Enterococcaceae;g__Enterococcus_B;s__Enterococcus_B faecium	SRS1101236	SRP064400	Canada	North America
GUT_GENOME243816	VincentC_2016__MM057.5__bin.7	CIBIO	MAG	1551846	83	28316	39.3	94.76	0.91	93.28	24.2	0	17	NA	GUT_GENOME268665	MGYG-HGUT-04345	d__Bacteria;p__Firmicutes;c__Bacilli;o__Lactobacillales;f__Streptococcaceae;g__Streptococcus;s__Streptococcus thermophilus	SRS1101236	SRP064400	Canada	North America
GUT_GENOME243817	VincentC_2016__MM057.5__bin.8	CIBIO	MAG	1735024	51	58203	34.7	91.67	0	0	0	0	12	NA	GUT_GENOME142482	MGYG-HGUT-02387	d__Bacteria;p__Firmicutes;c__Bacilli;o__Lactobacillales;f__Lactobacillaceae;g__Lactobacillus;s__Lactobacillus gasseri_A	SRS1101236	SRP064400	Canada	North America
GUT_GENOME243818	VincentC_2016__MM057.5__bin.9	CIBIO	MAG	1916494	225	11487	32.18	76.41	2.01	0	0	0	6	NA	GUT_GENOME000587	MGYG-HGUT-00122	d__Bacteria;p__Firmicutes;c__Bacilli;o__Staphylococcales;f__Staphylococcaceae;g__Staphylococcus;s__Staphylococcus epidermidis	SRS1101236	SRP064400	Canada	North America
GUT_GENOME243819	VincentC_2016__MM057.7__bin.10	CIBIO	MAG	1745879	104	25800	44.67	97.64	0.47	0	0	0	20	NA	GUT_GENOME090444	MGYG-HGUT-01177	d__Bacteria;p__Firmicutes;c__Bacilli;o__Erysipelotrichales;f__Erysipelotrichaceae;g__OEMR01;s__OEMR01 sp900199515	SRS1101240	SRP064400	Canada	North America
GUT_GENOME243820	VincentC_2016__MM057.7__bin.11	CIBIO	MAG	3321143	167	31750	58.3	93.88	0.02	0	21.27	0	18	NA	GUT_GENOME239663	MGYG-HGUT-03682	d__Bacteria;p__Firmicutes_A;c__Clostridia;o__Oscillospirales;f__Ruminococcaceae;g__Ruthenibacterium;s__Ruthenibacterium lactatiformans	SRS1101240	SRP064400	Canada	North America
GUT_GENOME243821	VincentC_2016__MM057.7__bin.13	CIBIO	MAG	4664442	191	37412	50.79	99.44	0.59	95.8	0	0	19	NA	GUT_GENOME144544	MGYG-HGUT-02506	d__Bacteria;p__Proteobacteria;c__Gammaproteobacteria;o__Enterobacterales;f__Enterobacteriaceae;g__Escherichia;s__Escherichia coli_D	SRS1101240	SRP064400	Canada	North America
GUT_GENOME243822	VincentC_2016__MM057.7__bin.15	CIBIO	MAG	2196675	550	4689	61.38	80.28	2.24	0	0	0	11	NA	GUT_GENOME142594	MGYG-HGUT-02410	d__Bacteria;p__Firmicutes_A;c__Clostridia;o__Oscillospirales;f__Ruminococcaceae;g__Provencibacterium;s__Provencibacterium massiliense	SRS1101240	SRP064400	Canada	North America
GUT_GENOME243823	VincentC_2016__MM057.7__bin.1	CIBIO	MAG	2139650	168	18287	42.4	88.36	0.97	0	0	0	15	NA	GUT_GENOME096193	MGYG-HGUT-01374	d__Bacteria;p__Firmicutes_A;c__Clostridia;o__Lachnospirales;f__Lachnospiraceae;g__Faecalicatena;s__Faecalicatena torques	SRS1101240	SRP064400	Canada	North America
GUT_GENOME243824	VincentC_2016__MM057.7__bin.2	CIBIO	MAG	2764043	115	39046	59.42	99.33	0	93.28	0	0	19	NA	GUT_GENOME243824	MGYG-HGUT-03770	d__Bacteria;p__Firmicutes_A;c__Clostridia;o__Oscillospirales;f__Oscillospiraceae;g__Flavonifractor;s__	SRS1101240	SRP064400	Canada	North America
GUT_GENOME243825	VincentC_2016__MM057.7__bin.4	CIBIO	MAG	1642402	85	39972	45.77	71.36	0	0	0	0	16	NA	GUT_GENOME243809	MGYG-HGUT-03768	d__Bacteria;p__Firmicutes_A;c__Clostridia;o__Oscillospirales;f__Acutalibacteraceae;g__;s__	SRS1101240	SRP064400	Canada	North America
GUT_GENOME243826	VincentC_2016__MM057.7__bin.5	CIBIO	MAG	3613080	276	20033	44.61	97.47	1.17	0	0	0	18	NA	GUT_GENOME243826	MGYG-HGUT-03771	d__Bacteria;p__Firmicutes_A;c__Clostridia;o__Lachnospirales;f__Lachnospiraceae;g__Blautia;s__Blautia sp002161285	SRS1101240	SRP064400	Canada	North America
GUT_GENOME243827	VincentC_2016__MM057.7__bin.6	CIBIO	MAG	2348568	55	72113	49.13	56.14	0	0	0	0	11	NA	GUT_GENOME096485	MGYG-HGUT-01493	d__Bacteria;p__Firmicutes_A;c__Clostridia;o__Lachnospirales;f__Lachnospiraceae;g__Clostridium_M;s__Clostridium_M bolteae	SRS1101240	SRP064400	Canada	North America
GUT_GENOME243828	VincentC_2016__MM057.7__bin.7	CIBIO	MAG	2801849	181	24288	48.74	97.32	0.13	91.6	0	0	19	NA	GUT_GENOME193535	MGYG-HGUT-03004	d__Bacteria;p__Firmicutes_A;c__Clostridia;o__Oscillospirales;f__Acutalibacteraceae;g__Anaeromassilibacillus;s__Anaeromassilibacillus sp001305115	SRS1101240	SRP064400	Canada	North America
GUT_GENOME243829	VincentC_2016__MM057.7__bin.8	CIBIO	MAG	1926822	94	28556	38.88	98	0.25	92.44	0	14.22	19	NA	GUT_GENOME096096	MGYG-HGUT-01349	d__Bacteria;p__Firmicutes_C;c__Negativicutes;o__Veillonellales;f__Veillonellaceae;g__Veillonella;s__Veillonella parvula_A	SRS1101240	SRP064400	Canada	North America
GUT_GENOME243830	VincentC_2016__MM057.7__bin.9	CIBIO	MAG	1937600	67	64188	34.67	99.22	0.19	0	0	0	16	NA	GUT_GENOME142482	MGYG-HGUT-02387	d__Bacteria;p__Firmicutes;c__Bacilli;o__Lactobacillales;f__Lactobacillaceae;g__Lactobacillus;s__Lactobacillus gasseri_A	SRS1101240	SRP064400	Canada	North America
GUT_GENOME243831	VincentC_2016__MM057.8__bin.12	CIBIO	MAG	2174583	469	5637	46.3	81.26	0.89	91.6	0	8.55	17	NA	GUT_GENOME243809	MGYG-HGUT-03768	d__Bacteria;p__Firmicutes_A;c__Clostridia;o__Oscillospirales;f__Acutalibacteraceae;g__;s__	SRS1101239	SRP064400	Canada	North America
GUT_GENOME243832	VincentC_2016__MM057.8__bin.2	CIBIO	MAG	2556145	202	19795	41.74	98.34	0.73	0	8.28	0	18	NA	GUT_GENOME096193	MGYG-HGUT-01374	d__Bacteria;p__Firmicutes_A;c__Clostridia;o__Lachnospirales;f__Lachnospiraceae;g__Faecalicatena;s__Faecalicatena torques	SRS1101239	SRP064400	Canada	North America
GUT_GENOME243833	VincentC_2016__MM057.8__bin.3	CIBIO	MAG	2827909	133	35498	59.07	98.66	0.34	93.28	99.74	0	20	NA	GUT_GENOME243824	MGYG-HGUT-03770	d__Bacteria;p__Firmicutes_A;c__Clostridia;o__Oscillospirales;f__Oscillospiraceae;g__Flavonifractor;s__	SRS1101239	SRP064400	Canada	North America
GUT_GENOME243834	VincentC_2016__MM057.8__bin.5	CIBIO	MAG	6315399	47	239739	41.69	99.46	0	94.96	7.31	0	20	NA	GUT_GENOME096203	MGYG-HGUT-01378	d__Bacteria;p__Bacteroidota;c__Bacteroidia;o__Bacteroidales;f__Bacteroidaceae;g__Bacteroides;s__Bacteroides ovatus	SRS1101239	SRP064400	Canada	North America
GUT_GENOME243835	VincentC_2016__MM057.8__bin.6	CIBIO	MAG	2722774	129	34869	48.59	94.93	0.34	91.6	19.5	32.55	20	NA	GUT_GENOME193535	MGYG-HGUT-03004	d__Bacteria;p__Firmicutes_A;c__Clostridia;o__Oscillospirales;f__Acutalibacteraceae;g__Anaeromassilibacillus;s__Anaeromassilibacillus sp001305115	SRS1101239	SRP064400	Canada	North America
GUT_GENOME243836	VincentC_2016__MM057.8__bin.8	CIBIO	MAG	2045790	45	76269	38.61	100	0	91.6	0	0	18	NA	GUT_GENOME096096	MGYG-HGUT-01349	d__Bacteria;p__Firmicutes_C;c__Negativicutes;o__Veillonellales;f__Veillonellaceae;g__Veillonella;s__Veillonella parvula_A	SRS1101239	SRP064400	Canada	North America
GUT_GENOME243837	VincentC_2016__MM057.9__bin.3	CIBIO	MAG	1146397	406	2927	42.94	50.98	0	0	0	0	4	NA	GUT_GENOME096193	MGYG-HGUT-01374	d__Bacteria;p__Firmicutes_A;c__Clostridia;o__Lachnospirales;f__Lachnospiraceae;g__Faecalicatena;s__Faecalicatena torques	SRS1101238	SRP064400	Canada	North America
GUT_GENOME243838	VincentC_2016__MM057.9__bin.6	CIBIO	MAG	2521421	557	5453	59.53	90.55	0	0	0	0	14	NA	GUT_GENOME243824	MGYG-HGUT-03770	d__Bacteria;p__Firmicutes_A;c__Clostridia;o__Oscillospirales;f__Oscillospiraceae;g__Flavonifractor;s__	SRS1101238	SRP064400	Canada	North America
GUT_GENOME243839	VincentC_2016__MM057.9__bin.8	CIBIO	MAG	6335528	79	139345	41.69	99.41	0.31	94.96	0	0	20	NA	GUT_GENOME096203	MGYG-HGUT-01378	d__Bacteria;p__Bacteroidota;c__Bacteroidia;o__Bacteroidales;f__Bacteroidaceae;g__Bacteroides;s__Bacteroides ovatus	SRS1101238	SRP064400	Canada	North America
GUT_GENOME243840	VincentC_2016__MM057.9__bin.9	CIBIO	MAG	1280453	397	3545	44.85	75.76	0.94	0	0	0	8	NA	GUT_GENOME090444	MGYG-HGUT-01177	d__Bacteria;p__Firmicutes;c__Bacilli;o__Erysipelotrichales;f__Erysipelotrichaceae;g__OEMR01;s__OEMR01 sp900199515	SRS1101238	SRP064400	Canada	North America
GUT_GENOME243841	VincentC_2016__MM058.1__bin.11	CIBIO	MAG	3967185	797	6019	48.2	78.91	1.9	0	20.81	0	13	NA	GUT_GENOME096178	MGYG-HGUT-01367	d__Bacteria;p__Firmicutes_A;c__Clostridia;o__Lachnospirales;f__Lachnospiraceae;g__Clostridium_Q;s__Clostridium_Q symbiosum	SRS1101251	SRP064400	Canada	North America
GUT_GENOME243842	VincentC_2016__MM058.1__bin.14	CIBIO	MAG	2443981	578	5034	59.65	78.62	0.88	0	0	0	7	NA	GUT_GENOME111543	MGYG-HGUT-01830	d__Bacteria;p__Bacteroidota;c__Bacteroidia;o__Bacteroidales;f__Rikenellaceae;g__Alistipes;s__Alistipes finegoldii	SRS1101251	SRP064400	Canada	North America
GUT_GENOME243843	VincentC_2016__MM058.1__bin.18	CIBIO	MAG	5636752	554	15184	42.69	89.32	2.47	0	0	0	15	NA	GUT_GENOME001120	MGYG-HGUT-00196	d__Bacteria;p__Bacteroidota;c__Bacteroidia;o__Bacteroidales;f__Bacteroidaceae;g__Bacteroides;s__Bacteroides thetaiotaomicron	SRS1101251	SRP064400	Canada	North America
GUT_GENOME243844	VincentC_2016__MM058.1__bin.19	CIBIO	MAG	1634546	351	5522	51.51	86.11	1.77	94.96	0	8.72	13	NA	GUT_GENOME244252	MGYG-HGUT-03801	d__Bacteria;p__Firmicutes_A;c__Clostridia;o__Saccharofermentanales;f__DTU023;g__;s__	SRS1101251	SRP064400	Canada	North America
GUT_GENOME243845	VincentC_2016__MM058.1__bin.1	CIBIO	MAG	6960129	428	26359	46.96	94.94	3.33	0	0	11.93	17	NA	GUT_GENOME141068	MGYG-HGUT-02330	d__Bacteria;p__Firmicutes_A;c__Clostridia;o__Lachnospirales;f__Lachnospiraceae;g__Eisenbergiella;s__Eisenbergiella tayi	SRS1101251	SRP064400	Canada	North America
GUT_GENOME243846	VincentC_2016__MM058.1__bin.20	CIBIO	MAG	1598424	285	8334	33.47	87.4	4.02	0	0	0	11	NA	GUT_GENOME065650	MGYG-HGUT-01011	d__Bacteria;p__Firmicutes_A;c__Clostridia;o__Tissierellales;f__Helcococcaceae;g__Anaerococcus;s__	SRS1101251	SRP064400	Canada	North America
GUT_GENOME243847	VincentC_2016__MM058.1__bin.22	CIBIO	MAG	4122936	571	9614	44.97	89.37	1.71	0	0	0	16	NA	GUT_GENOME000192	MGYG-HGUT-00044	d__Bacteria;p__Bacteroidota;c__Bacteroidia;o__Bacteroidales;f__Tannerellaceae;g__Parabacteroides;s__Parabacteroides merdae	SRS1101251	SRP064400	Canada	North America
GUT_GENOME243848	VincentC_2016__MM058.1__bin.23	CIBIO	MAG	4599712	203	35956	49.68	57.36	0	0	0	0	16	NA	GUT_GENOME000133	MGYG-HGUT-00032	d__Bacteria;p__Firmicutes_A;c__Clostridia;o__Lachnospirales;f__Lachnospiraceae;g__Hungatella;s__Hungatella effluvii	SRS1101251	SRP064400	Canada	North America
GUT_GENOME243849	VincentC_2016__MM058.1__bin.24	CIBIO	MAG	1025698	112	13030	57.44	66.14	0.32	0	0	0	9	NA	GUT_GENOME243849	MGYG-HGUT-03772	d__Bacteria;p__Firmicutes_C;c__Negativicutes;o__Veillonellales;f__Negativicoccaceae;g__;s__	SRS1101251	SRP064400	Canada	North America
GUT_GENOME243850	VincentC_2016__MM058.1__bin.26	CIBIO	MAG	2200472	665	3620	41.24	68.61	1.72	0	0	0	7	NA	GUT_GENOME096193	MGYG-HGUT-01374	d__Bacteria;p__Firmicutes_A;c__Clostridia;o__Lachnospirales;f__Lachnospiraceae;g__Faecalicatena;s__Faecalicatena torques	SRS1101251	SRP064400	Canada	North America
GUT_GENOME243851	VincentC_2016__MM058.1__bin.2	CIBIO	MAG	863893	286	3299	38.59	59.23	0.16	0	0	0	3	NA	GUT_GENOME243569	MGYG-HGUT-03759	d__Bacteria;p__Firmicutes_A;c__Clostridia;o__Tissierellales;f__Peptoniphilaceae;g__KA00134;s__	SRS1101251	SRP064400	Canada	North America
GUT_GENOME243852	VincentC_2016__MM058.1__bin.32	CIBIO	MAG	2632849	135	31695	45.96	97.86	0.57	94.96	0	0	19	NA	GUT_GENOME027309	MGYG-HGUT-00760	d__Bacteria;p__Bacteroidota;c__Bacteroidia;o__Bacteroidales;f__Bacteroidaceae;g__Prevotella;s__	SRS1101251	SRP064400	Canada	North America
GUT_GENOME243853	VincentC_2016__MM058.1__bin.33	CIBIO	MAG	1532665	65	38653	29.18	98.95	0.09	0	0	13.91	19	NA	GUT_GENOME147644	MGYG-HGUT-02543	d__Bacteria;p__Campylobacterota;c__Campylobacteria;o__Campylobacterales;f__Campylobacteraceae;g__Campylobacter_B;s__Campylobacter_B ureolyticus	SRS1101251	SRP064400	Canada	North America
GUT_GENOME243854	VincentC_2016__MM058.1__bin.40	CIBIO	MAG	1361103	59	33738	49.75	95.53	0	94.12	0	0	20	NA	GUT_GENOME243237	MGYG-HGUT-03741	d__Bacteria;p__Firmicutes_A;c__Clostridia;o__Tissierellales;f__Helcococcaceae;g__Levyella;s__Levyella massiliensis	SRS1101251	SRP064400	Canada	North America
GUT_GENOME243855	VincentC_2016__MM058.1__bin.41	CIBIO	MAG	1519730	75	36488	35.84	93.94	0.7	82.35	50.82	0	17	NA	GUT_GENOME243236	MGYG-HGUT-03740	d__Bacteria;p__Firmicutes_A;c__Clostridia;o__Tissierellales;f__Ezakiellaceae;g__Ezakiella;s__Ezakiella coagulans	SRS1101251	SRP064400	Canada	North America
GUT_GENOME243856	VincentC_2016__MM058.1__bin.43	CIBIO	MAG	2308430	144	24110	58.62	96.42	1.83	0	0	14.53	19	NA	GUT_GENOME096132	MGYG-HGUT-01354	d__Bacteria;p__Actinobacteriota;c__Actinobacteria;o__Actinomycetales;f__Bifidobacteriaceae;g__Bifidobacterium;s__Bifidobacterium dentium	SRS1101251	SRP064400	Canada	North America
GUT_GENOME243857	VincentC_2016__MM058.1__bin.47	CIBIO	MAG	2609438	457	7468	58.91	83.83	1.16	94.96	0	0	17	NA	GUT_GENOME143202	MGYG-HGUT-02453	d__Bacteria;p__Verrucomicrobiota;c__Verrucomicrobiae;o__Verrucomicrobiales;f__Akkermansiaceae;g__Akkermansia;s__Akkermansia muciniphila_B	SRS1101251	SRP064400	Canada	North America
GUT_GENOME243858	VincentC_2016__MM058.1__bin.6	CIBIO	MAG	1761692	141	20631	32.01	99.39	0.2	94.12	11.35	0	8	NA	GUT_GENOME171448	MGYG-HGUT-02821	d__Bacteria;p__Firmicutes_A;c__Clostridia;o__Tissierellales;f__Helcococcaceae;g__Finegoldia;s__Finegoldia magna_F	SRS1101251	SRP064400	Canada	North America
GUT_GENOME243859	VincentC_2016__MM058.1__bin.7	CIBIO	MAG	1091169	205	6799	49.59	56	0.99	0	0	0	15	NA	GUT_GENOME212224	MGYG-HGUT-03185	d__Bacteria;p__Firmicutes_B;c__Peptococcia;o__Peptococcales;f__Peptococcaceae;g__Peptococcus;s__Peptococcus niger	SRS1101251	SRP064400	Canada	North America
GUT_GENOME243860	VincentC_2016__MM058.1__bin.8	CIBIO	MAG	1706173	269	7634	56.78	89.09	1.84	0	0	26.91	17	NA	GUT_GENOME027390	MGYG-HGUT-00765	d__Bacteria;p__Bacteroidota;c__Bacteroidia;o__Bacteroidales;f__Porphyromonadaceae;g__Porphyromonas;s__Porphyromonas bennonis	SRS1101251	SRP064400	Canada	North America
GUT_GENOME243861	VincentC_2016__MM058.2__bin.13	CIBIO	MAG	4149920	535	11717	32.26	67.58	3.3	0	0	0	15	NA	GUT_GENOME096257	MGYG-HGUT-01400	d__Bacteria;p__Firmicutes;c__Bacilli;o__Erysipelotrichales;f__Erysipelatoclostridiaceae;g__Erysipelatoclostridium;s__Erysipelatoclostridium ramosum	SRS1101250	SRP064400	Canada	North America
GUT_GENOME243862	VincentC_2016__MM058.2__bin.17	CIBIO	MAG	3709558	457	11027	44.46	95.63	1.42	0	0	0	17	NA	GUT_GENOME096250	MGYG-HGUT-01396	d__Bacteria;p__Firmicutes;c__Bacilli;o__Erysipelotrichales;f__Erysipelotrichaceae;g__Absiella;s__Absiella innocuum	SRS1101250	SRP064400	Canada	North America
GUT_GENOME243863	VincentC_2016__MM058.2__bin.18	CIBIO	MAG	2664225	171	24566	42.19	97.53	0.56	0	14.42	0	18	NA	GUT_GENOME017394	MGYG-HGUT-00562	d__Bacteria;p__Firmicutes_A;c__Clostridia;o__Lachnospirales;f__Lachnospiraceae;g__Lachnospira;s__Lachnospira sp000437735	SRS1101250	SRP064400	Canada	North America
GUT_GENOME243864	VincentC_2016__MM058.2__bin.1	CIBIO	MAG	1729880	363	5875	39.41	88.43	4.39	0	0	0	13	NA	GUT_GENOME140340	MGYG-HGUT-02302	d__Bacteria;p__Firmicutes;c__Bacilli;o__Lactobacillales;f__Streptococcaceae;g__Streptococcus;s__Streptococcus vestibularis	SRS1101250	SRP064400	Canada	North America
GUT_GENOME243865	VincentC_2016__MM058.2__bin.24	CIBIO	MAG	1711351	473	4096	56.95	72.46	2.04	94.96	0	0	17	NA	GUT_GENOME251083	MGYG-HGUT-03937	d__Bacteria;p__Firmicutes_A;c__Clostridia;o__Oscillospirales;f__Ruminococcaceae;g__Gemmiger;s__Gemmiger sp003476825	SRS1101250	SRP064400	Canada	North America
GUT_GENOME243866	VincentC_2016__MM058.2__bin.25	CIBIO	MAG	3304418	190	27066	43.01	96.69	1.73	0	0	0	12	NA	GUT_GENOME000295	MGYG-HGUT-00076	d__Bacteria;p__Firmicutes_A;c__Clostridia;o__Lachnospirales;f__Lachnospiraceae;g__Roseburia;s__Roseburia intestinalis	SRS1101250	SRP064400	Canada	North America
GUT_GENOME243867	VincentC_2016__MM058.2__bin.26	CIBIO	MAG	2714449	307	13082	47.58	90.13	0.47	0	0	0	18	NA	GUT_GENOME096538	MGYG-HGUT-01531	d__Bacteria;p__Firmicutes_A;c__Clostridia;o__Lachnospirales;f__Lachnospiraceae;g__Clostridium_M;s__Clostridium_M sp001517625	SRS1101250	SRP064400	Canada	North America
GUT_GENOME243868	VincentC_2016__MM058.2__bin.3	CIBIO	MAG	2621366	70	81785	39.05	99.36	0	0	27.92	0	19	NA	GUT_GENOME103765	MGYG-HGUT-01704	d__Bacteria;p__Firmicutes_A;c__Clostridia;o__Lachnospirales;f__Lachnospiraceae;g__Blautia;s__Blautia hansenii	SRS1101250	SRP064400	Canada	North America
GUT_GENOME243869	VincentC_2016__MM059.1__bin.1	CIBIO	MAG	2455690	312	12684	37.41	85.04	1.22	0	0	0	13	NA	GUT_GENOME103721	MGYG-HGUT-01694	d__Bacteria;p__Firmicutes;c__Bacilli;o__Lactobacillales;f__Enterococcaceae;g__Enterococcus;s__Enterococcus faecalis	SRS1101247	SRP064400	Canada	North America
GUT_GENOME243870	VincentC_2016__MM059.2__bin.12	CIBIO	MAG	3056156	304	14162	43.49	95.77	1.51	0	0	0	16	NA	GUT_GENOME000682	MGYG-HGUT-00144	d__Bacteria;p__Bacteroidota;c__Bacteroidia;o__Bacteroidales;f__Barnesiellaceae;g__Barnesiella;s__Barnesiella intestinihominis	SRS1101262	SRP064400	Canada	North America
GUT_GENOME243871	VincentC_2016__MM059.2__bin.13	CIBIO	MAG	2440035	198	19274	37.31	97.86	2.01	0	0	20.03	16	NA	GUT_GENOME147149	MGYG-HGUT-02528	d__Bacteria;p__Firmicutes_A;c__Clostridia;o__Lachnospirales;f__Lachnospiraceae;g__Anaerostipes;s__Anaerostipes hadrus	SRS1101262	SRP064400	Canada	North America
GUT_GENOME243872	VincentC_2016__MM059.2__bin.14	CIBIO	MAG	3749560	462	12526	44.26	83.71	2.12	0	40.05	0	18	NA	GUT_GENOME096250	MGYG-HGUT-01396	d__Bacteria;p__Firmicutes;c__Bacilli;o__Erysipelotrichales;f__Erysipelotrichaceae;g__Absiella;s__Absiella innocuum	SRS1101262	SRP064400	Canada	North America
GUT_GENOME243873	VincentC_2016__MM059.2__bin.17	CIBIO	MAG	1268751	185	9022	34.71	88.36	1.12	0	0	0	16	NA	GUT_GENOME232472	MGYG-HGUT-03411	d__Bacteria;p__Firmicutes;c__Bacilli;o__RFN20;f__CAG-288;g__CAG-568;s__CAG-568 sp000434395	SRS1101262	SRP064400	Canada	North America
GUT_GENOME243874	VincentC_2016__MM059.2__bin.18	CIBIO	MAG	1369398	173	11063	28.17	70.37	1.59	94.96	0	0	13	NA	GUT_GENOME257836	MGYG-HGUT-04155	d__Bacteria;p__Firmicutes_A;c__Clostridia;o__TANB77;f__CAG-508;g__CAG-273;s__CAG-273 sp003534295	SRS1101262	SRP064400	Canada	North America
GUT_GENOME243875	VincentC_2016__MM059.2__bin.20	CIBIO	MAG	2606385	50	107117	55.28	92.22	0	94.96	0	33.16	20	NA	GUT_GENOME143211	MGYG-HGUT-02454	d__Bacteria;p__Verrucomicrobiota;c__Verrucomicrobiae;o__Verrucomicrobiales;f__Akkermansiaceae;g__Akkermansia;s__Akkermansia muciniphila	SRS1101262	SRP064400	Canada	North America
GUT_GENOME243876	VincentC_2016__MM059.2__bin.23	CIBIO	MAG	2664724	650	4745	59.22	81.93	1.7	0	0	0	13	NA	GUT_GENOME239663	MGYG-HGUT-03682	d__Bacteria;p__Firmicutes_A;c__Clostridia;o__Oscillospirales;f__Ruminococcaceae;g__Ruthenibacterium;s__Ruthenibacterium lactatiformans	SRS1101262	SRP064400	Canada	North America
GUT_GENOME243877	VincentC_2016__MM059.2__bin.24	CIBIO	MAG	5663144	102	84262	48.87	94.94	0.32	0	11.74	12.31	19	NA	GUT_GENOME000725	MGYG-HGUT-00150	d__Bacteria;p__Firmicutes_A;c__Clostridia;o__Lachnospirales;f__Lachnospiraceae;g__Hungatella;s__Hungatella hathewayi	SRS1101262	SRP064400	Canada	North America
GUT_GENOME243878	VincentC_2016__MM059.2__bin.26	CIBIO	MAG	4529378	324	23899	42.07	94.96	1.69	0	0	0	18	NA	GUT_GENOME147854	MGYG-HGUT-02549	d__Bacteria;p__Bacteroidota;c__Bacteroidia;o__Bacteroidales;f__Bacteroidaceae;g__Bacteroides;s__Bacteroides caccae	SRS1101262	SRP064400	Canada	North America
GUT_GENOME243879	VincentC_2016__MM059.2__bin.27	CIBIO	MAG	3767443	544	9643	62.45	90.39	3.36	0	0	0	16	NA	GUT_GENOME215875	MGYG-HGUT-03232	d__Bacteria;p__Firmicutes_A;c__Clostridia;o__Oscillospirales;f__Oscillospiraceae;g__Pseudoflavonifractor;s__	SRS1101262	SRP064400	Canada	North America
GUT_GENOME243880	VincentC_2016__MM059.2__bin.2	CIBIO	MAG	3090013	341	13028	57.92	93.64	4.28	94.12	0	33.85	13	NA	GUT_GENOME243880	MGYG-HGUT-03773	d__Bacteria;p__Firmicutes_A;c__Clostridia;o__Christensenellales;f__CAG-74;g__;s__	SRS1101262	SRP064400	Canada	North America
GUT_GENOME243881	VincentC_2016__MM059.2__bin.3	CIBIO	MAG	1518786	435	3899	39.29	81.12	1.01	0	0	0	15	NA	GUT_GENOME150720	MGYG-HGUT-02570	d__Bacteria;p__Firmicutes_A;c__Clostridia;o__Oscillospirales;f__Acutalibacteraceae;g__Ruminococcus_E;s__Ruminococcus_E sp003526955	SRS1101262	SRP064400	Canada	North America
GUT_GENOME243882	VincentC_2016__MM059.2__bin.8	CIBIO	MAG	1116657	372	3196	38.59	52.9	0	0	0	0	11	NA	GUT_GENOME231503	MGYG-HGUT-03374	d__Bacteria;p__Bacteroidota;c__Bacteroidia;o__Bacteroidales;f__Bacteroidaceae;g__Prevotella;s__Prevotella bivia	SRS1101262	SRP064400	Canada	North America
GUT_GENOME243883	VincentC_2016__MM059.2__bin.9	CIBIO	MAG	1950424	149	21460	34.2	88.03	1.28	0	0	12.72	20	NA	GUT_GENOME007807	MGYG-HGUT-00363	d__Bacteria;p__Cyanobacteria;c__Vampirovibrionia;o__Gastranaerophilales;f__Gastranaerophilaceae;g__Zag1;s__Zag1 sp001917115	SRS1101262	SRP064400	Canada	North America
GUT_GENOME243884	VincentC_2016__MM060.1__bin.11	CIBIO	MAG	1436734	368	4476	56.73	77.69	2.73	0	61.58	0	13	NA	GUT_GENOME243884	MGYG-HGUT-03774	d__Bacteria;p__Bacteroidota;c__Bacteroidia;o__Bacteroidales;f__Porphyromonadaceae;g__Porphyromonas;s__	SRS1101261	SRP064400	Canada	North America
GUT_GENOME243885	VincentC_2016__MM060.1__bin.2	CIBIO	MAG	1427329	150	15541	37.12	87.65	1.05	0	0	0	13	NA	GUT_GENOME243885	MGYG-HGUT-03775	d__Bacteria;p__Firmicutes_A;c__Clostridia;o__Tissierellales;f__Ezakiellaceae;g__Ezakiella;s__Ezakiella massiliensis	SRS1101261	SRP064400	Canada	North America
GUT_GENOME243886	VincentC_2016__MM060.1__bin.3	CIBIO	MAG	1405451	46	48256	49.66	96.34	0	94.12	99.74	52.62	20	NA	GUT_GENOME243237	MGYG-HGUT-03741	d__Bacteria;p__Firmicutes_A;c__Clostridia;o__Tissierellales;f__Helcococcaceae;g__Levyella;s__Levyella massiliensis	SRS1101261	SRP064400	Canada	North America
GUT_GENOME243887	VincentC_2016__MM060.1__bin.4	CIBIO	MAG	952313	44	27030	43.05	64.76	0	0	0	0	17	NA	GUT_GENOME095712	MGYG-HGUT-01287	d__Bacteria;p__Actinobacteriota;c__Actinobacteria;o__Actinomycetales;f__Bifidobacteriaceae;g__Bifidobacterium;s__Bifidobacterium vaginale_G	SRS1101261	SRP064400	Canada	North America
GUT_GENOME243888	VincentC_2016__MM060.1__bin.5	CIBIO	MAG	1528802	97	29547	35.97	94.64	0	0	26.03	0	16	NA	GUT_GENOME243236	MGYG-HGUT-03740	d__Bacteria;p__Firmicutes_A;c__Clostridia;o__Tissierellales;f__Ezakiellaceae;g__Ezakiella;s__Ezakiella coagulans	SRS1101261	SRP064400	Canada	North America
GUT_GENOME243889	VincentC_2016__MM060.1__bin.6	CIBIO	MAG	2430684	292	11333	42.68	89.03	0.5	94.96	0	0	17	NA	GUT_GENOME244171	MGYG-HGUT-03794	d__Bacteria;p__Bacteroidota;c__Bacteroidia;o__Bacteroidales;f__Bacteroidaceae;g__Prevotella;s__Prevotella timonensis	SRS1101261	SRP064400	Canada	North America
GUT_GENOME243890	VincentC_2016__MM060.1__bin.8	CIBIO	MAG	1184710	418	2862	29.98	75.94	3.52	0	0	0	4	NA	GUT_GENOME243002	MGYG-HGUT-03727	d__Bacteria;p__Firmicutes_A;c__Clostridia;o__Tissierellales;f__Peptoniphilaceae;g__Peptoniphilus_A;s__Peptoniphilus_A lacrimalis	SRS1101261	SRP064400	Canada	North America
GUT_GENOME243891	VincentC_2016__MM060.1__bin.9	CIBIO	MAG	1520865	74	31404	29.11	92.42	0	0	0	0	18	NA	GUT_GENOME147644	MGYG-HGUT-02543	d__Bacteria;p__Campylobacterota;c__Campylobacteria;o__Campylobacterales;f__Campylobacteraceae;g__Campylobacter_B;s__Campylobacter_B ureolyticus	SRS1101261	SRP064400	Canada	North America
GUT_GENOME243892	VincentC_2016__MM060.2__bin.10	CIBIO	MAG	2723671	207	19106	42.31	98.28	1.88	0	0	0	18	NA	GUT_GENOME244171	MGYG-HGUT-03794	d__Bacteria;p__Bacteroidota;c__Bacteroidia;o__Bacteroidales;f__Bacteroidaceae;g__Prevotella;s__Prevotella timonensis	SRS1101260	SRP064400	Canada	North America
GUT_GENOME243893	VincentC_2016__MM060.2__bin.11	CIBIO	MAG	1550106	206	11016	29.59	95.52	3.15	94.12	0	10.19	15	NA	GUT_GENOME243002	MGYG-HGUT-03727	d__Bacteria;p__Firmicutes_A;c__Clostridia;o__Tissierellales;f__Peptoniphilaceae;g__Peptoniphilus_A;s__Peptoniphilus_A lacrimalis	SRS1101260	SRP064400	Canada	North America
GUT_GENOME243894	VincentC_2016__MM060.2__bin.12	CIBIO	MAG	4450033	723	8338	50.65	94.71	2.12	91.6	0	0	16	NA	GUT_GENOME144544	MGYG-HGUT-02506	d__Bacteria;p__Proteobacteria;c__Gammaproteobacteria;o__Enterobacterales;f__Enterobacteriaceae;g__Escherichia;s__Escherichia coli_D	SRS1101260	SRP064400	Canada	North America
GUT_GENOME243895	VincentC_2016__MM060.2__bin.1	CIBIO	MAG	4997348	150	52096	43.24	97.77	0	0	0	0	20	NA	GUT_GENOME096063	MGYG-HGUT-01337	d__Bacteria;p__Bacteroidota;c__Bacteroidia;o__Bacteroidales;f__Bacteroidaceae;g__Bacteroides;s__Bacteroides fragilis	SRS1101260	SRP064400	Canada	North America
GUT_GENOME243896	VincentC_2016__MM060.2__bin.4	CIBIO	MAG	1081807	317	3792	36.57	70.45	1.38	0	0	0	5	NA	GUT_GENOME096528	MGYG-HGUT-01521	d__Bacteria;p__Firmicutes_A;c__Clostridia;o__Tissierellales;f__Ezakiellaceae;g__Fenollaria;s__Fenollaria timonensis	SRS1101260	SRP064400	Canada	North America
GUT_GENOME243897	VincentC_2016__MM060.2__bin.6	CIBIO	MAG	1526912	83	34551	35.96	94.64	0	82.35	72.08	36.72	14	NA	GUT_GENOME243236	MGYG-HGUT-03740	d__Bacteria;p__Firmicutes_A;c__Clostridia;o__Tissierellales;f__Ezakiellaceae;g__Ezakiella;s__Ezakiella coagulans	SRS1101260	SRP064400	Canada	North America
GUT_GENOME243898	VincentC_2016__MM060.2__bin.7	CIBIO	MAG	2162465	180	18266	39.16	95.71	0.41	0	0	0	16	NA	GUT_GENOME239710	MGYG-HGUT-03691	d__Bacteria;p__Bacteroidota;c__Bacteroidia;o__Bacteroidales;f__Bacteroidaceae;g__Prevotella;s__Prevotella disiens	SRS1101260	SRP064400	Canada	North America
GUT_GENOME243899	VincentC_2016__MM060.2__bin.8	CIBIO	MAG	1953107	243	10229	53.34	92.98	0.47	0	0	0	15	NA	GUT_GENOME092814	MGYG-HGUT-01211	d__Bacteria;p__Bacteroidota;c__Bacteroidia;o__Bacteroidales;f__Porphyromonadaceae;g__Porphyromonas;s__	SRS1101260	SRP064400	Canada	North America
GUT_GENOME243900	VincentC_2016__MM061__bin.11	CIBIO	MAG	1601990	375	5082	32.93	71.66	2.82	0	0	0	8	NA	GUT_GENOME171448	MGYG-HGUT-02821	d__Bacteria;p__Firmicutes_A;c__Clostridia;o__Tissierellales;f__Helcococcaceae;g__Finegoldia;s__Finegoldia magna_F	SRS1101258	SRP064400	Canada	North America
GUT_GENOME243901	VincentC_2016__MM061__bin.13	CIBIO	MAG	1383840	329	4740	51.53	74.93	0.35	0	0	0	10	NA	GUT_GENOME243901	MGYG-HGUT-03776	d__Bacteria;p__Firmicutes_A;c__Clostridia;o__Saccharofermentanales;f__DTU023;g__;s__	SRS1101258	SRP064400	Canada	North America
GUT_GENOME243902	VincentC_2016__MM061__bin.14	CIBIO	MAG	1665684	461	4118	40.59	76.46	2.71	0	0	0	12	NA	GUT_GENOME001659	MGYG-HGUT-00258	d__Bacteria;p__Firmicutes_A;c__Clostridia;o__Oscillospirales;f__Acutalibacteraceae;g__Ruminococcus_E;s__Ruminococcus_E bromii_B	SRS1101258	SRP064400	Canada	North America
GUT_GENOME243903	VincentC_2016__MM061__bin.15	CIBIO	MAG	855963	20	220222	34.96	76.81	0	82.35	49.77	17.61	16	NA	GUT_GENOME243236	MGYG-HGUT-03740	d__Bacteria;p__Firmicutes_A;c__Clostridia;o__Tissierellales;f__Ezakiellaceae;g__Ezakiella;s__Ezakiella coagulans	SRS1101258	SRP064400	Canada	North America
GUT_GENOME243904	VincentC_2016__MM061__bin.16	CIBIO	MAG	2335376	213	15309	42.03	94.57	0.18	88.24	21.14	0	19	NA	GUT_GENOME244171	MGYG-HGUT-03794	d__Bacteria;p__Bacteroidota;c__Bacteroidia;o__Bacteroidales;f__Bacteroidaceae;g__Prevotella;s__Prevotella timonensis	SRS1101258	SRP064400	Canada	North America
GUT_GENOME243905	VincentC_2016__MM061__bin.17	CIBIO	MAG	878810	158	8102	33.47	61.42	0	78.99	0	0	8	NA	GUT_GENOME243177	MGYG-HGUT-03738	d__Bacteria;p__Firmicutes_A;c__Clostridia;o__Tissierellales;f__Ezakiellaceae;g__Fenollaria;s__Fenollaria massiliensis	SRS1101258	SRP064400	Canada	North America
GUT_GENOME243906	VincentC_2016__MM061__bin.21	CIBIO	MAG	3933106	543	9482	46.82	72.88	2.59	0	0	0	16	NA	GUT_GENOME096083	MGYG-HGUT-01346	d__Bacteria;p__Bacteroidota;c__Bacteroidia;o__Bacteroidales;f__Bacteroidaceae;g__Bacteroides;s__Bacteroides uniformis	SRS1101258	SRP064400	Canada	North America
GUT_GENOME243907	VincentC_2016__MM061__bin.27	CIBIO	MAG	1722443	70	37020	48.99	95.67	0.16	0	51.92	0	20	NA	GUT_GENOME244379	MGYG-HGUT-03813	d__Bacteria;p__Bacteroidota;c__Bacteroidia;o__Bacteroidales;f__Porphyromonadaceae;g__Porphyromonas;s__	SRS1101258	SRP064400	Canada	North America
GUT_GENOME243908	VincentC_2016__MM061__bin.28	CIBIO	MAG	1337180	58	30616	49.83	95.7	0.1	94.12	0	0	17	NA	GUT_GENOME243237	MGYG-HGUT-03741	d__Bacteria;p__Firmicutes_A;c__Clostridia;o__Tissierellales;f__Helcococcaceae;g__Levyella;s__Levyella massiliensis	SRS1101258	SRP064400	Canada	North America
GUT_GENOME243909	VincentC_2016__MM061__bin.2	CIBIO	MAG	1666458	135	16019	61.92	82.31	2.4	0	0	0	16	NA	GUT_GENOME176098	MGYG-HGUT-02882	d__Bacteria;p__Firmicutes_A;c__Clostridia;o__Oscillospirales;f__Oscillospiraceae;g__CAG-83;s__CAG-83 sp000435975	SRS1101258	SRP064400	Canada	North America
GUT_GENOME243910	VincentC_2016__MM061__bin.32	CIBIO	MAG	1727684	303	6892	60.48	88.18	1.77	94.12	0	15.83	17	NA	GUT_GENOME267277	MGYG-HGUT-04328	d__Bacteria;p__Actinobacteriota;c__Coriobacteriia;o__Coriobacteriales;f__Coriobacteriaceae;g__Collinsella;s__Collinsella aerofaciens_F	SRS1101258	SRP064400	Canada	North America
GUT_GENOME243911	VincentC_2016__MM061__bin.34	CIBIO	MAG	4709158	450	15401	41.8	95.48	1.99	94.96	0	0	19	NA	GUT_GENOME143505	MGYG-HGUT-02478	d__Bacteria;p__Bacteroidota;c__Bacteroidia;o__Bacteroidales;f__Bacteroidaceae;g__Bacteroides_B;s__Bacteroides_B dorei	SRS1101258	SRP064400	Canada	North America
GUT_GENOME243912	VincentC_2016__MM061__bin.5	CIBIO	MAG	1225653	44	39888	34.85	89.89	1.12	0	0	0	17	NA	GUT_GENOME232472	MGYG-HGUT-03411	d__Bacteria;p__Firmicutes;c__Bacilli;o__RFN20;f__CAG-288;g__CAG-568;s__CAG-568 sp000434395	SRS1101258	SRP064400	Canada	North America
GUT_GENOME243913	VincentC_2016__MM062.2__bin.10	CIBIO	MAG	2287349	370	8469	56.71	88.33	1.67	0	0	0	13	NA	GUT_GENOME251083	MGYG-HGUT-03937	d__Bacteria;p__Firmicutes_A;c__Clostridia;o__Oscillospirales;f__Ruminococcaceae;g__Gemmiger;s__Gemmiger sp003476825	SRS1101269	SRP064400	Canada	North America
GUT_GENOME243914	VincentC_2016__MM062.2__bin.12	CIBIO	MAG	1845974	311	7256	60.68	60.18	1.79	0	0	0	18	NA	GUT_GENOME247791	MGYG-HGUT-03899	d__Bacteria;p__Firmicutes_A;c__Clostridia;o__Oscillospirales;f__Ruminococcaceae;g__Faecalibacterium;s__	SRS1101269	SRP064400	Canada	North America
GUT_GENOME243915	VincentC_2016__MM062.2__bin.18	CIBIO	MAG	2338214	162	21074	42.52	96.76	1.45	0	0	0	15	NA	GUT_GENOME143712	MGYG-HGUT-02492	d__Bacteria;p__Firmicutes_A;c__Clostridia;o__Lachnospirales;f__Lachnospiraceae;g__Agathobacter;s__Agathobacter rectalis	SRS1101269	SRP064400	Canada	North America
GUT_GENOME243916	VincentC_2016__MM062.2__bin.19	CIBIO	MAG	4037266	276	20719	44.12	96.86	0.94	0	0	0	20	NA	GUT_GENOME096250	MGYG-HGUT-01396	d__Bacteria;p__Firmicutes;c__Bacilli;o__Erysipelotrichales;f__Erysipelotrichaceae;g__Absiella;s__Absiella innocuum	SRS1101269	SRP064400	Canada	North America
GUT_GENOME243917	VincentC_2016__MM062.2__bin.1	CIBIO	MAG	1894819	179	17058	38.89	78.62	0	0	0	0	16	NA	GUT_GENOME231503	MGYG-HGUT-03374	d__Bacteria;p__Bacteroidota;c__Bacteroidia;o__Bacteroidales;f__Bacteroidaceae;g__Prevotella;s__Prevotella bivia	SRS1101269	SRP064400	Canada	North America
GUT_GENOME243918	VincentC_2016__MM062.2__bin.22	CIBIO	MAG	2106935	131	22840	52.28	96.18	1.34	0	0	0	19	NA	GUT_GENOME261446	MGYG-HGUT-04256	d__Bacteria;p__Firmicutes_A;c__Clostridia;o__Oscillospirales;f__Acutalibacteraceae;g__CAG-177;s__CAG-177 sp003538135	SRS1101269	SRP064400	Canada	North America
GUT_GENOME243919	VincentC_2016__MM062.2__bin.29	CIBIO	MAG	4180873	557	11280	40.64	96.66	2.58	0	0	6.05	17	NA	GUT_GENOME001770	MGYG-HGUT-00271	d__Bacteria;p__Firmicutes_A;c__Clostridia;o__Lachnospirales;f__Lachnospiraceae;g__Roseburia;s__Roseburia inulinivorans	SRS1101269	SRP064400	Canada	North America
GUT_GENOME243920	VincentC_2016__MM062.2__bin.30	CIBIO	MAG	2644673	548	5587	59.25	86.51	2.8	0	0	0	18	NA	GUT_GENOME239663	MGYG-HGUT-03682	d__Bacteria;p__Firmicutes_A;c__Clostridia;o__Oscillospirales;f__Ruminococcaceae;g__Ruthenibacterium;s__Ruthenibacterium lactatiformans	SRS1101269	SRP064400	Canada	North America
GUT_GENOME243921	VincentC_2016__MM062.2__bin.33	CIBIO	MAG	4724979	530	13313	43.08	87.15	1.12	94.96	0	10.32	19	NA	GUT_GENOME096063	MGYG-HGUT-01337	d__Bacteria;p__Bacteroidota;c__Bacteroidia;o__Bacteroidales;f__Bacteroidaceae;g__Bacteroides;s__Bacteroides fragilis	SRS1101269	SRP064400	Canada	North America
GUT_GENOME243922	VincentC_2016__MM062.2__bin.37	CIBIO	MAG	1943641	337	7697	61.94	82.3	0.34	93.28	0	0	14	NA	GUT_GENOME125250	MGYG-HGUT-02060	d__Bacteria;p__Firmicutes_A;c__Clostridia;o__Oscillospirales;f__Oscillospiraceae;g__CAG-110;s__CAG-110 sp003525905	SRS1101269	SRP064400	Canada	North America
GUT_GENOME243923	VincentC_2016__MM062.2__bin.4	CIBIO	MAG	1864694	158	15518	31.95	53.43	0	0	0	13.16	20	NA	GUT_GENOME096262	MGYG-HGUT-01402	d__Bacteria;p__Firmicutes;c__Bacilli;o__Erysipelotrichales;f__Erysipelatoclostridiaceae;g__Coprobacillus;s__Coprobacillus cateniformis	SRS1101269	SRP064400	Canada	North America
GUT_GENOME243924	VincentC_2016__MM062.2__bin.5	CIBIO	MAG	1506027	178	11912	35.96	71.18	0.7	0	0	0	6	NA	GUT_GENOME003569	MGYG-HGUT-00296	d__Bacteria;p__Firmicutes_A;c__Clostridia;o__Peptostreptococcales;f__Peptostreptococcaceae;g__Peptostreptococcus;s__Peptostreptococcus anaerobius	SRS1101269	SRP064400	Canada	North America
GUT_GENOME243925	VincentC_2016__MM062.2__bin.7	CIBIO	MAG	2529971	426	7908	55.89	85.27	1.34	87.39	0	0	11	NA	GUT_GENOME000010	MGYG-HGUT-00004	d__Bacteria;p__Firmicutes_A;c__Clostridia;o__Oscillospirales;f__Ruminococcaceae;g__Anaerotruncus;s__Anaerotruncus colihominis	SRS1101269	SRP064400	Canada	North America
GUT_GENOME243926	VincentC_2016__MM063__bin.12	CIBIO	MAG	2064930	452	5521	45.11	84.85	0.11	0	23.16	0	8	NA	GUT_GENOME147164	MGYG-HGUT-02530	d__Bacteria;p__Firmicutes_A;c__Clostridia;o__Oscillospirales;f__Ruminococcaceae;g__Ruminiclostridium_E;s__Ruminiclostridium_E siraeum	SRS1101268	SRP064400	Canada	North America
GUT_GENOME243927	VincentC_2016__MM063__bin.15	CIBIO	MAG	3606775	283	22120	30.88	98.58	0	0	0	7.45	12	NA	GUT_GENOME096262	MGYG-HGUT-01402	d__Bacteria;p__Firmicutes;c__Bacilli;o__Erysipelotrichales;f__Erysipelatoclostridiaceae;g__Coprobacillus;s__Coprobacillus cateniformis	SRS1101268	SRP064400	Canada	North America
GUT_GENOME243928	VincentC_2016__MM063__bin.18	CIBIO	MAG	2408348	62	71002	46.17	64.04	0.58	0	0	0	13	NA	GUT_GENOME243928	MGYG-HGUT-03777	d__Bacteria;p__Firmicutes_A;c__Clostridia;o__Lachnospirales;f__Lachnospiraceae;g__Faecalicatena;s__	SRS1101268	SRP064400	Canada	North America
GUT_GENOME243929	VincentC_2016__MM063__bin.1	CIBIO	MAG	1605380	561	2913	48.06	50.78	0	0	23.35	0	7	NA	GUT_GENOME095973	MGYG-HGUT-01303	d__Bacteria;p__Firmicutes_A;c__Clostridia;o__Lachnospirales;f__Lachnospiraceae;g__Dorea;s__Dorea scindens	SRS1101268	SRP064400	Canada	North America
GUT_GENOME243930	VincentC_2016__MM063__bin.20	CIBIO	MAG	1351290	28	83724	45.78	68.46	0.06	0	91.45	0	17	NA	GUT_GENOME266586	MGYG-HGUT-04323	d__Bacteria;p__Firmicutes_A;c__Clostridia;o__Oscillospirales;f__Acutalibacteraceae;g__CAG-180;s__CAG-180 sp000432435	SRS1101268	SRP064400	Canada	North America
GUT_GENOME243931	VincentC_2016__MM063__bin.21	CIBIO	MAG	3010396	256	16610	58.7	91.98	0.17	0	0	0	19	NA	GUT_GENOME239663	MGYG-HGUT-03682	d__Bacteria;p__Firmicutes_A;c__Clostridia;o__Oscillospirales;f__Ruminococcaceae;g__Ruthenibacterium;s__Ruthenibacterium lactatiformans	SRS1101268	SRP064400	Canada	North America
GUT_GENOME243932	VincentC_2016__MM063__bin.22	CIBIO	MAG	1732667	376	5618	42.66	76.47	1.19	0	0	0	11	NA	GUT_GENOME096193	MGYG-HGUT-01374	d__Bacteria;p__Firmicutes_A;c__Clostridia;o__Lachnospirales;f__Lachnospiraceae;g__Faecalicatena;s__Faecalicatena torques	SRS1101268	SRP064400	Canada	North America
GUT_GENOME243933	VincentC_2016__MM063__bin.2	CIBIO	MAG	1617765	19	144380	59.02	50.47	0	94.96	8.09	11.01	10	NA	GUT_GENOME000285	MGYG-HGUT-00074	d__Bacteria;p__Bacteroidota;c__Bacteroidia;o__Bacteroidales;f__Rikenellaceae;g__Alistipes;s__Alistipes onderdonkii	SRS1101268	SRP064400	Canada	North America
GUT_GENOME243934	VincentC_2016__MM063__bin.5	CIBIO	MAG	2359894	602	4530	44.12	74.74	0.63	0	0	0	6	NA	GUT_GENOME000623	MGYG-HGUT-00133	d__Bacteria;p__Firmicutes_A;c__Clostridia;o__Lachnospirales;f__Lachnospiraceae;g__Blautia_A;s__Blautia_A sp000433815	SRS1101268	SRP064400	Canada	North America
GUT_GENOME243935	VincentC_2016__MM064.1__bin.11	CIBIO	MAG	1262825	370	3904	62.47	67.09	0.84	0	0	0	12	NA	GUT_GENOME159035	MGYG-HGUT-02715	d__Bacteria;p__Firmicutes_A;c__Clostridia;o__Oscillospirales;f__Oscillospiraceae;g__ER4;s__ER4 sp900317525	SRS1101267	SRP064400	Canada	North America
GUT_GENOME243936	VincentC_2016__MM064.1__bin.15	CIBIO	MAG	1252477	60	34568	46.22	54.43	0.01	0	0	0	15	NA	GUT_GENOME230645	MGYG-HGUT-03353	d__Bacteria;p__Bacteroidota;c__Bacteroidia;o__Bacteroidales;f__Bacteroidaceae;g__Prevotella;s__Prevotella corporis	SRS1101267	SRP064400	Canada	North America
GUT_GENOME243937	VincentC_2016__MM064.1__bin.16	CIBIO	MAG	1465249	308	5760	34.35	79.59	1.05	0	0	0	11	NA	GUT_GENOME243937	MGYG-HGUT-03778	d__Bacteria;p__Firmicutes_A;c__Clostridia;o__Tissierellales;f__Ezakiellaceae;g__Ezakiella;s__	SRS1101267	SRP064400	Canada	North America
GUT_GENOME243938	VincentC_2016__MM064.1__bin.17	CIBIO	MAG	1167603	385	3099	29.02	62.99	2.33	0	0	0	10	NA	GUT_GENOME147644	MGYG-HGUT-02543	d__Bacteria;p__Campylobacterota;c__Campylobacteria;o__Campylobacterales;f__Campylobacteraceae;g__Campylobacter_B;s__Campylobacter_B ureolyticus	SRS1101267	SRP064400	Canada	North America
GUT_GENOME243939	VincentC_2016__MM064.1__bin.22	CIBIO	MAG	1365185	21	103742	52.41	54.85	0	0	51.92	0	19	NA	GUT_GENOME243939	MGYG-HGUT-03779	d__Bacteria;p__Firmicutes_A;c__Clostridia;o__Lachnospirales;f__Lachnospiraceae;g__Stomatobaculum;s__Stomatobaculum sp002892395	SRS1101267	SRP064400	Canada	North America
GUT_GENOME243940	VincentC_2016__MM064.1__bin.25	CIBIO	MAG	1162633	238	6359	31.2	50.61	0	0	0	0	18	NA	GUT_GENOME132205	MGYG-HGUT-02163	d__Archaea;p__Euryarchaeota;c__Methanobacteria;o__Methanobacteriales;f__Methanobacteriaceae;g__Methanobrevibacter_A;s__Methanobrevibacter_A smithii	SRS1101267	SRP064400	Canada	North America
GUT_GENOME243941	VincentC_2016__MM064.1__bin.2	CIBIO	MAG	2070969	310	8883	46.6	87.77	3.1	85.71	0	0	16	NA	GUT_GENOME027309	MGYG-HGUT-00760	d__Bacteria;p__Bacteroidota;c__Bacteroidia;o__Bacteroidales;f__Bacteroidaceae;g__Prevotella;s__	SRS1101267	SRP064400	Canada	North America
GUT_GENOME243942	VincentC_2016__MM064.1__bin.5	CIBIO	MAG	1844311	121	22972	56.7	96.48	1.43	0	0	0	18	NA	GUT_GENOME243345	MGYG-HGUT-03746	d__Bacteria;p__Bacteroidota;c__Bacteroidia;o__Bacteroidales;f__Porphyromonadaceae;g__Porphyromonas;s__	SRS1101267	SRP064400	Canada	North America
GUT_GENOME243943	VincentC_2016__MM064.1__bin.8	CIBIO	MAG	1180057	34	60478	36.15	87.76	0	78.99	0	0	11	NA	GUT_GENOME096528	MGYG-HGUT-01521	d__Bacteria;p__Firmicutes_A;c__Clostridia;o__Tissierellales;f__Ezakiellaceae;g__Fenollaria;s__Fenollaria timonensis	SRS1101267	SRP064400	Canada	North America
GUT_GENOME243944	VincentC_2016__MM064.1__bin.9	CIBIO	MAG	1439065	150	13503	35.95	68.74	1.52	0	0	0	13	NA	GUT_GENOME243944	MGYG-HGUT-03780	d__Bacteria;p__Firmicutes_A;c__Clostridia;o__Tissierellales;f__Helcococcaceae;g__Anaerococcus;s__Anaerococcus lactolyticus	SRS1101267	SRP064400	Canada	North America
GUT_GENOME243945	VincentC_2016__MM064.2__bin.10	CIBIO	MAG	6822967	1044	8932	42.46	89.24	3.74	0	0	0	20	NA	GUT_GENOME000944	MGYG-HGUT-00174	d__Bacteria;p__Bacteroidota;c__Bacteroidia;o__Bacteroidales;f__Tannerellaceae;g__Parabacteroides;s__	SRS1101266	SRP064400	Canada	North America
GUT_GENOME243946	VincentC_2016__MM064.2__bin.1	CIBIO	MAG	4041075	364	16031	42.08	81.38	0.86	0	0	0	19	NA	GUT_GENOME143505	MGYG-HGUT-02478	d__Bacteria;p__Bacteroidota;c__Bacteroidia;o__Bacteroidales;f__Bacteroidaceae;g__Bacteroides_B;s__Bacteroides_B dorei	SRS1101266	SRP064400	Canada	North America
GUT_GENOME243947	VincentC_2016__MM064.2__bin.3	CIBIO	MAG	2593361	37	95672	55.49	97.96	0	0	99.67	0	20	NA	GUT_GENOME143211	MGYG-HGUT-02454	d__Bacteria;p__Verrucomicrobiota;c__Verrucomicrobiae;o__Verrucomicrobiales;f__Akkermansiaceae;g__Akkermansia;s__Akkermansia muciniphila	SRS1101266	SRP064400	Canada	North America
GUT_GENOME243948	VincentC_2016__MM064.2__bin.4	CIBIO	MAG	907310	241	4045	50.21	63.22	0.71	0	0	0	7	NA	GUT_GENOME243237	MGYG-HGUT-03741	d__Bacteria;p__Firmicutes_A;c__Clostridia;o__Tissierellales;f__Helcococcaceae;g__Levyella;s__Levyella massiliensis	SRS1101266	SRP064400	Canada	North America
GUT_GENOME243949	VincentC_2016__MM064.2__bin.5	CIBIO	MAG	980498	96	14955	25.71	64.53	0.13	0	0	10.36	17	NA	GUT_GENOME243949	MGYG-HGUT-03781	d__Bacteria;p__Firmicutes_A;c__Clostridia;o__TANB77;f__;g__;s__	SRS1101266	SRP064400	Canada	North America
GUT_GENOME243950	VincentC_2016__MM064.2__bin.6	CIBIO	MAG	1570498	67	38204	46.72	62.89	0	0	88	0	16	NA	GUT_GENOME230645	MGYG-HGUT-03353	d__Bacteria;p__Bacteroidota;c__Bacteroidia;o__Bacteroidales;f__Bacteroidaceae;g__Prevotella;s__Prevotella corporis	SRS1101266	SRP064400	Canada	North America
GUT_GENOME243951	VincentC_2016__MM065__bin.10	CIBIO	MAG	2259536	475	5912	56.13	89.61	1.02	0	0	0	17	NA	GUT_GENOME143211	MGYG-HGUT-02454	d__Bacteria;p__Verrucomicrobiota;c__Verrucomicrobiae;o__Verrucomicrobiales;f__Akkermansiaceae;g__Akkermansia;s__Akkermansia muciniphila	SRS1101264	SRP064400	Canada	North America
GUT_GENOME243952	VincentC_2016__MM065__bin.13	CIBIO	MAG	2371268	402	7298	47.16	63.79	0	0	0	0	17	NA	GUT_GENOME239747	MGYG-HGUT-03697	d__Bacteria;p__Bacteroidota;c__Bacteroidia;o__Bacteroidales;f__Bacteroidaceae;g__Prevotella;s__Prevotella copri_A	SRS1101264	SRP064400	Canada	North America
GUT_GENOME243953	VincentC_2016__MM065__bin.15	CIBIO	MAG	4480164	269	24616	50.85	98.4	0.65	95.8	11.94	0	19	NA	GUT_GENOME144544	MGYG-HGUT-02506	d__Bacteria;p__Proteobacteria;c__Gammaproteobacteria;o__Enterobacterales;f__Enterobacteriaceae;g__Escherichia;s__Escherichia coli_D	SRS1101264	SRP064400	Canada	North America
GUT_GENOME243954	VincentC_2016__MM065__bin.16	CIBIO	MAG	3027607	334	12415	43.57	95.49	2.14	0	0	0	14	NA	GUT_GENOME000682	MGYG-HGUT-00144	d__Bacteria;p__Bacteroidota;c__Bacteroidia;o__Bacteroidales;f__Barnesiellaceae;g__Barnesiella;s__Barnesiella intestinihominis	SRS1101264	SRP064400	Canada	North America
GUT_GENOME243955	VincentC_2016__MM065__bin.17	CIBIO	MAG	1492900	249	7719	62.18	83.04	2.91	89.08	0	0	14	NA	GUT_GENOME130814	MGYG-HGUT-02144	d__Bacteria;p__Firmicutes_A;c__Clostridia;o__Oscillospirales;f__Oscillospiraceae;g__CAG-83;s__	SRS1101264	SRP064400	Canada	North America
GUT_GENOME243956	VincentC_2016__MM065__bin.18	CIBIO	MAG	2118216	308	9279	46.1	90.82	1.4	94.12	0	0	14	NA	GUT_GENOME102015	MGYG-HGUT-01665	d__Bacteria;p__Firmicutes_A;c__Clostridia;o__Christensenellales;f__QALW01;g__;s__	SRS1101264	SRP064400	Canada	North America
GUT_GENOME243957	VincentC_2016__MM065__bin.1	CIBIO	MAG	2748216	410	9368	60.5	93.49	2.48	0	0	0	17	NA	GUT_GENOME000008	MGYG-HGUT-00003	d__Bacteria;p__Bacteroidota;c__Bacteroidia;o__Bacteroidales;f__Rikenellaceae;g__Alistipes;s__Alistipes shahii	SRS1101264	SRP064400	Canada	North America
GUT_GENOME243958	VincentC_2016__MM065__bin.20	CIBIO	MAG	3146571	565	7611	43.72	87.98	0.29	0	0	0	15	NA	GUT_GENOME001635	MGYG-HGUT-00254	d__Bacteria;p__Bacteroidota;c__Bacteroidia;o__Bacteroidales;f__Marinifilaceae;g__Odoribacter;s__Odoribacter splanchnicus	SRS1101264	SRP064400	Canada	North America
GUT_GENOME243959	VincentC_2016__MM065__bin.21	CIBIO	MAG	1998951	158	18298	53.07	97.18	0.4	0	0	0	19	NA	GUT_GENOME026012	MGYG-HGUT-00730	d__Bacteria;p__Firmicutes_A;c__Clostridia;o__Christensenellales;f__CAG-138;g__Phil1;s__Phil1 sp001940855	SRS1101264	SRP064400	Canada	North America
GUT_GENOME243960	VincentC_2016__MM065__bin.22	CIBIO	MAG	1793477	189	13717	44.65	95.93	1.85	0	22.05	0	18	NA	GUT_GENOME266586	MGYG-HGUT-04323	d__Bacteria;p__Firmicutes_A;c__Clostridia;o__Oscillospirales;f__Acutalibacteraceae;g__CAG-180;s__CAG-180 sp000432435	SRS1101264	SRP064400	Canada	North America
GUT_GENOME243961	VincentC_2016__MM065__bin.24	CIBIO	MAG	2187754	163	25602	59.87	92.67	0	0	36.53	0	17	NA	GUT_GENOME222315	MGYG-HGUT-03306	d__Bacteria;p__Firmicutes_A;c__Clostridia;o__Oscillospirales;f__CAG-272;g__CAG-448;s__CAG-448 sp003150135	SRS1101264	SRP064400	Canada	North America
GUT_GENOME243962	VincentC_2016__MM065__bin.25	CIBIO	MAG	1728482	359	5520	49.42	86.56	2.57	86.55	0	5.47	11	NA	GUT_GENOME014725	MGYG-HGUT-00530	d__Bacteria;p__Firmicutes_A;c__Clostridia;o__Christensenellales;f__CAG-138;g__PeH17;s__PeH17 sp000435055	SRS1101264	SRP064400	Canada	North America
GUT_GENOME243963	VincentC_2016__MM065__bin.26	CIBIO	MAG	1685080	221	10918	58.55	93.02	3.03	89.92	0	9.09	14	NA	GUT_GENOME258268	MGYG-HGUT-04165	d__Bacteria;p__Firmicutes_A;c__Clostridia;o__Oscillospirales;f__Oscillospiraceae;g__ER4;s__ER4 sp003522105	SRS1101264	SRP064400	Canada	North America
GUT_GENOME243964	VincentC_2016__MM065__bin.27	CIBIO	MAG	1416859	113	19408	49.32	93.15	2.02	0	5.35	0	15	NA	GUT_GENOME047905	MGYG-HGUT-00933	d__Bacteria;p__Firmicutes_A;c__Clostridia;o__4C28d-15;f__CAG-314;g__CAG-314;s__CAG-314 sp000437915	SRS1101264	SRP064400	Canada	North America
GUT_GENOME243965	VincentC_2016__MM065__bin.2	CIBIO	MAG	3858509	287	19433	47.24	94.39	0.71	0	0	0	19	NA	GUT_GENOME096083	MGYG-HGUT-01346	d__Bacteria;p__Bacteroidota;c__Bacteroidia;o__Bacteroidales;f__Bacteroidaceae;g__Bacteroides;s__Bacteroides uniformis	SRS1101264	SRP064400	Canada	North America
GUT_GENOME243966	VincentC_2016__MM065__bin.37	CIBIO	MAG	1536641	320	6923	59.6	77.99	0.19	94.12	0	0	15	NA	GUT_GENOME222558	MGYG-HGUT-03311	d__Bacteria;p__Firmicutes_A;c__Clostridia;o__Oscillospirales;f__Ruminococcaceae;g__Angelakisella;s__	SRS1101264	SRP064400	Canada	North America
GUT_GENOME243967	VincentC_2016__MM065__bin.5	CIBIO	MAG	1561615	468	3596	47.78	70.92	3.94	0	0	0	15	NA	GUT_GENOME096175	MGYG-HGUT-01365	d__Bacteria;p__Firmicutes_C;c__Negativicutes;o__Acidaminococcales;f__Acidaminococcaceae;g__Phascolarctobacterium_A;s__Phascolarctobacterium_A succinatutens	SRS1101264	SRP064400	Canada	North America
GUT_GENOME243968	VincentC_2016__MM065__bin.6	CIBIO	MAG	2924698	398	10848	58.39	98.18	1.17	94.12	0	12.65	14	NA	GUT_GENOME247421	MGYG-HGUT-03891	d__Bacteria;p__Firmicutes_A;c__Clostridia;o__Christensenellales;f__CAG-74;g__UBA11524;s__UBA11524 sp000437595	SRS1101264	SRP064400	Canada	North America
GUT_GENOME243969	VincentC_2016__MM065__bin.7	CIBIO	MAG	1692751	296	7764	60.78	79.07	3.08	89.92	21.72	9.09	17	NA	GUT_GENOME159485	MGYG-HGUT-02720	d__Bacteria;p__Firmicutes_A;c__Clostridia;o__Oscillospirales;f__Oscillospiraceae;g__CAG-83;s__CAG-83 sp000435555	SRS1101264	SRP064400	Canada	North America
GUT_GENOME243970	VincentC_2016__MM065__bin.8	CIBIO	MAG	2072378	101	36565	52.32	96.33	0.67	0	0	0	19	NA	GUT_GENOME261446	MGYG-HGUT-04256	d__Bacteria;p__Firmicutes_A;c__Clostridia;o__Oscillospirales;f__Acutalibacteraceae;g__CAG-177;s__CAG-177 sp003538135	SRS1101264	SRP064400	Canada	North America
GUT_GENOME243971	VincentC_2016__MM065__bin.9	CIBIO	MAG	2928027	325	13769	59.12	92.33	3.45	94.96	0	0	18	NA	GUT_GENOME000285	MGYG-HGUT-00074	d__Bacteria;p__Bacteroidota;c__Bacteroidia;o__Bacteroidales;f__Rikenellaceae;g__Alistipes;s__Alistipes onderdonkii	SRS1101264	SRP064400	Canada	North America
GUT_GENOME243972	VincentC_2016__MM066__bin.1	CIBIO	MAG	2900265	121	35379	59.04	95.91	0.96	0	7.76	0	18	NA	GUT_GENOME000285	MGYG-HGUT-00074	d__Bacteria;p__Bacteroidota;c__Bacteroidia;o__Bacteroidales;f__Rikenellaceae;g__Alistipes;s__Alistipes onderdonkii	SRS1101263	SRP064400	Canada	North America
GUT_GENOME243973	VincentC_2016__MM068.1__bin.11	CIBIO	MAG	1651030	223	9022	60.86	81.39	2.01	90.76	0	0	13	NA	GUT_GENOME180274	MGYG-HGUT-02926	d__Bacteria;p__Firmicutes_A;c__Clostridia;o__Oscillospirales;f__Oscillospiraceae;g__CAG-83;s__CAG-83 sp000431575	SRS1101274	SRP064400	Canada	North America
GUT_GENOME243974	VincentC_2016__MM068.1__bin.14	CIBIO	MAG	4773389	321	21905	43.16	80.52	1.72	94.96	0	0	19	NA	GUT_GENOME096063	MGYG-HGUT-01337	d__Bacteria;p__Bacteroidota;c__Bacteroidia;o__Bacteroidales;f__Bacteroidaceae;g__Bacteroides;s__Bacteroides fragilis	SRS1101274	SRP064400	Canada	North America
GUT_GENOME243975	VincentC_2016__MM068.1__bin.15	CIBIO	MAG	2758887	95	45670	50.82	55.17	0	0	0	0	16	NA	GUT_GENOME144544	MGYG-HGUT-02506	d__Bacteria;p__Proteobacteria;c__Gammaproteobacteria;o__Enterobacterales;f__Enterobacteriaceae;g__Escherichia;s__Escherichia coli_D	SRS1101274	SRP064400	Canada	North America
GUT_GENOME243976	VincentC_2016__MM068.1__bin.16	CIBIO	MAG	1667448	49	55087	42.12	82.91	2.4	0	0	0	12	NA	GUT_GENOME233517	MGYG-HGUT-03439	d__Bacteria;p__Firmicutes_C;c__Negativicutes;o__Acidaminococcales;f__Acidaminococcaceae;g__Phascolarctobacterium;s__Phascolarctobacterium faecium	SRS1101274	SRP064400	Canada	North America
GUT_GENOME243977	VincentC_2016__MM068.1__bin.17	CIBIO	MAG	2288297	525	5152	52.19	83.95	4.03	70.59	0	5.3	12	NA	GUT_GENOME252930	MGYG-HGUT-03987	d__Bacteria;p__Firmicutes_A;c__Clostridia;o__Oscillospirales;f__Acutalibacteraceae;g__UBA1691;s__	SRS1101274	SRP064400	Canada	North America
GUT_GENOME243978	VincentC_2016__MM068.1__bin.18	CIBIO	MAG	2841244	716	4646	43.45	81.01	2.15	0	0	0	14	NA	GUT_GENOME001635	MGYG-HGUT-00254	d__Bacteria;p__Bacteroidota;c__Bacteroidia;o__Bacteroidales;f__Marinifilaceae;g__Odoribacter;s__Odoribacter splanchnicus	SRS1101274	SRP064400	Canada	North America
GUT_GENOME243979	VincentC_2016__MM068.1__bin.19	CIBIO	MAG	4512635	410	16528	41.84	83.62	0	0	0	0	18	NA	GUT_GENOME143505	MGYG-HGUT-02478	d__Bacteria;p__Bacteroidota;c__Bacteroidia;o__Bacteroidales;f__Bacteroidaceae;g__Bacteroides_B;s__Bacteroides_B dorei	SRS1101274	SRP064400	Canada	North America
GUT_GENOME243980	VincentC_2016__MM068.1__bin.1	CIBIO	MAG	5057993	1287	4379	49.13	69.08	2.43	0	0	0	10	NA	GUT_GENOME000133	MGYG-HGUT-00032	d__Bacteria;p__Firmicutes_A;c__Clostridia;o__Lachnospirales;f__Lachnospiraceae;g__Hungatella;s__Hungatella effluvii	SRS1101274	SRP064400	Canada	North America
GUT_GENOME243981	VincentC_2016__MM068.1__bin.20	CIBIO	MAG	1817094	271	9011	62.61	89.59	2.63	0	0	0	15	NA	GUT_GENOME280620	MGYG-HGUT-04526	d__Bacteria;p__Firmicutes_A;c__Clostridia;o__Oscillospirales;f__Oscillospiraceae;g__CAG-103;s__CAG-103 sp000432375	SRS1101274	SRP064400	Canada	North America
GUT_GENOME243982	VincentC_2016__MM068.1__bin.21	CIBIO	MAG	2490804	103	33425	41.95	93.72	0	0	0	5.54	18	NA	GUT_GENOME143712	MGYG-HGUT-02492	d__Bacteria;p__Firmicutes_A;c__Clostridia;o__Lachnospirales;f__Lachnospiraceae;g__Agathobacter;s__Agathobacter rectalis	SRS1101274	SRP064400	Canada	North America
GUT_GENOME243983	VincentC_2016__MM068.1__bin.23	CIBIO	MAG	3030929	260	16773	43.42	95.89	0.63	0	0	0	16	NA	GUT_GENOME000682	MGYG-HGUT-00144	d__Bacteria;p__Bacteroidota;c__Bacteroidia;o__Bacteroidales;f__Barnesiellaceae;g__Barnesiella;s__Barnesiella intestinihominis	SRS1101274	SRP064400	Canada	North America
GUT_GENOME243984	VincentC_2016__MM068.1__bin.24	CIBIO	MAG	4166313	284	21853	46.82	93.53	1.61	0	0	0	18	NA	GUT_GENOME096083	MGYG-HGUT-01346	d__Bacteria;p__Bacteroidota;c__Bacteroidia;o__Bacteroidales;f__Bacteroidaceae;g__Bacteroides;s__Bacteroides uniformis	SRS1101274	SRP064400	Canada	North America
GUT_GENOME243985	VincentC_2016__MM068.1__bin.25	CIBIO	MAG	2131862	239	11773	57.98	94.45	1.25	0	0	0	19	NA	GUT_GENOME143188	MGYG-HGUT-02447	d__Bacteria;p__Proteobacteria;c__Gammaproteobacteria;o__Burkholderiales;f__Burkholderiaceae;g__Dakarella;s__	SRS1101274	SRP064400	Canada	North America
GUT_GENOME243986	VincentC_2016__MM068.1__bin.26	CIBIO	MAG	1673090	171	13771	62.47	77.94	3.02	91.6	0	0	17	NA	GUT_GENOME259135	MGYG-HGUT-04196	d__Bacteria;p__Firmicutes_A;c__Clostridia;o__Oscillospirales;f__Oscillospiraceae;g__CAG-83;s__CAG-83 sp001916855	SRS1101274	SRP064400	Canada	North America
GUT_GENOME243987	VincentC_2016__MM068.1__bin.3	CIBIO	MAG	1942469	115	21681	40.97	97.61	1.17	92.44	0	0	17	NA	GUT_GENOME001659	MGYG-HGUT-00258	d__Bacteria;p__Firmicutes_A;c__Clostridia;o__Oscillospirales;f__Acutalibacteraceae;g__Ruminococcus_E;s__Ruminococcus_E bromii_B	SRS1101274	SRP064400	Canada	North America
GUT_GENOME243988	VincentC_2016__MM068.1__bin.5	CIBIO	MAG	2782665	380	9903	59.22	91.91	1.13	0	0	0	14	NA	GUT_GENOME239663	MGYG-HGUT-03682	d__Bacteria;p__Firmicutes_A;c__Clostridia;o__Oscillospirales;f__Ruminococcaceae;g__Ruthenibacterium;s__Ruthenibacterium lactatiformans	SRS1101274	SRP064400	Canada	North America
GUT_GENOME243989	VincentC_2016__MM068.1__bin.6	CIBIO	MAG	1685541	531	3449	37.64	69.95	2.01	0	0	0	8	NA	GUT_GENOME143094	MGYG-HGUT-02424	d__Bacteria;p__Firmicutes_A;c__Clostridia;o__Monoglobales;f__Monoglobaceae;g__Monoglobus;s__Monoglobus pectinilyticus	SRS1101274	SRP064400	Canada	North America
GUT_GENOME243990	VincentC_2016__MM068.1__bin.7	CIBIO	MAG	2612693	73	52754	55.7	96.6	0	0	0	0	20	NA	GUT_GENOME143211	MGYG-HGUT-02454	d__Bacteria;p__Verrucomicrobiota;c__Verrucomicrobiae;o__Verrucomicrobiales;f__Akkermansiaceae;g__Akkermansia;s__Akkermansia muciniphila	SRS1101274	SRP064400	Canada	North America
GUT_GENOME243991	VincentC_2016__MM068.1__bin.8	CIBIO	MAG	1999347	218	13773	59.4	59.4	1.72	0	0	0	17	NA	GUT_GENOME111543	MGYG-HGUT-01830	d__Bacteria;p__Bacteroidota;c__Bacteroidia;o__Bacteroidales;f__Rikenellaceae;g__Alistipes;s__Alistipes finegoldii	SRS1101274	SRP064400	Canada	North America
GUT_GENOME243992	VincentC_2016__MM068.2__bin.10	CIBIO	MAG	1141853	374	3172	41.54	55.69	1.12	92.44	17.09	0	9	NA	GUT_GENOME001659	MGYG-HGUT-00258	d__Bacteria;p__Firmicutes_A;c__Clostridia;o__Oscillospirales;f__Acutalibacteraceae;g__Ruminococcus_E;s__Ruminococcus_E bromii_B	SRS1101273	SRP064400	Canada	North America
GUT_GENOME243993	VincentC_2016__MM068.2__bin.11	CIBIO	MAG	1359798	454	3237	43.5	60.89	0.77	0	0	0	14	NA	GUT_GENOME102629	MGYG-HGUT-01673	d__Bacteria;p__Firmicutes_A;c__Clostridia;o__UBA1212;f__UBA1255;g__;s__	SRS1101273	SRP064400	Canada	North America
GUT_GENOME243994	VincentC_2016__MM068.2__bin.17	CIBIO	MAG	1843816	20	110276	55.65	72.44	0	94.96	99.67	99.69	16	NA	GUT_GENOME143211	MGYG-HGUT-02454	d__Bacteria;p__Verrucomicrobiota;c__Verrucomicrobiae;o__Verrucomicrobiales;f__Akkermansiaceae;g__Akkermansia;s__Akkermansia muciniphila	SRS1101273	SRP064400	Canada	North America
GUT_GENOME243995	VincentC_2016__MM068.2__bin.19	CIBIO	MAG	1681616	222	9769	62.64	85.24	1.46	0	26.81	0	17	NA	GUT_GENOME259135	MGYG-HGUT-04196	d__Bacteria;p__Firmicutes_A;c__Clostridia;o__Oscillospirales;f__Oscillospiraceae;g__CAG-83;s__CAG-83 sp001916855	SRS1101273	SRP064400	Canada	North America
GUT_GENOME243996	VincentC_2016__MM068.2__bin.5	CIBIO	MAG	2388762	533	5450	63.32	84.6	3.61	0	0	0	17	NA	GUT_GENOME143514	MGYG-HGUT-02480	d__Bacteria;p__Actinobacteriota;c__Coriobacteriia;o__Coriobacteriales;f__Eggerthellaceae;g__Adlercreutzia;s__Adlercreutzia equolifaciens	SRS1101273	SRP064400	Canada	North America
GUT_GENOME243997	VincentC_2016__MM068.2__bin.7	CIBIO	MAG	2173691	471	5730	60.97	53.44	0	94.12	0	7.32	11	NA	GUT_GENOME246789	MGYG-HGUT-03875	d__Bacteria;p__Firmicutes_A;c__Clostridia;o__Christensenellales;f__CAG-74;g__;s__	SRS1101273	SRP064400	Canada	North America
GUT_GENOME243998	VincentC_2016__MM069__bin.2	CIBIO	MAG	1647968	459	4032	34.92	84.36	0.82	93.28	99.67	7.01	12	NA	GUT_GENOME243998	MGYG-HGUT-03782	d__Bacteria;p__Firmicutes_A;c__Clostridia;o__Tissierellales;f__Helcococcaceae;g__Anaerococcus;s__	SRS1101272	SRP064400	Canada	North America
GUT_GENOME243999	VincentC_2016__MM069__bin.3	CIBIO	MAG	1428895	55	61328	42.75	100	0.12	93.28	99.67	99.49	20	NA	GUT_GENOME189556	MGYG-HGUT-02972	d__Bacteria;p__Actinobacteriota;c__Coriobacteriia;o__Coriobacteriales;f__Atopobiaceae;g__Fannyhessea;s__Fannyhessea vaginae	SRS1101272	SRP064400	Canada	North America
GUT_GENOME244000	VincentC_2016__MM069__bin.4	CIBIO	MAG	2032327	71	60388	39.2	95.16	0	0	0	0	19	NA	GUT_GENOME231503	MGYG-HGUT-03374	d__Bacteria;p__Bacteroidota;c__Bacteroidia;o__Bacteroidales;f__Bacteroidaceae;g__Prevotella;s__Prevotella bivia	SRS1101272	SRP064400	Canada	North America
GUT_GENOME244001	VincentC_2016__MM070.1__bin.4	CIBIO	MAG	2995534	334	13709	43.48	95.84	3.24	0	0	13.44	18	NA	GUT_GENOME239728	MGYG-HGUT-03694	d__Bacteria;p__Firmicutes_A;c__Clostridia;o__Lachnospirales;f__Lachnospiraceae;g__Agathobacter;s__Agathobacter faecis	SRS1101271	SRP064400	Canada	North America
GUT_GENOME244002	VincentC_2016__MM070.2__bin.13	CIBIO	MAG	2549640	143	24938	59.42	85.71	0.02	0	0	0	19	NA	GUT_GENOME239663	MGYG-HGUT-03682	d__Bacteria;p__Firmicutes_A;c__Clostridia;o__Oscillospirales;f__Ruminococcaceae;g__Ruthenibacterium;s__Ruthenibacterium lactatiformans	SRS1101270	SRP064400	Canada	North America
GUT_GENOME244003	VincentC_2016__MM070.2__bin.16	CIBIO	MAG	3672296	247	21789	44.39	81.87	0	0	0	0	19	NA	GUT_GENOME096250	MGYG-HGUT-01396	d__Bacteria;p__Firmicutes;c__Bacilli;o__Erysipelotrichales;f__Erysipelotrichaceae;g__Absiella;s__Absiella innocuum	SRS1101270	SRP064400	Canada	North America
GUT_GENOME244004	VincentC_2016__MM070.2__bin.17	CIBIO	MAG	4019114	272	26924	31.44	99.06	2.83	0	21.92	0	20	NA	GUT_GENOME096257	MGYG-HGUT-01400	d__Bacteria;p__Firmicutes;c__Bacilli;o__Erysipelotrichales;f__Erysipelatoclostridiaceae;g__Erysipelatoclostridium;s__Erysipelatoclostridium ramosum	SRS1101270	SRP064400	Canada	North America
GUT_GENOME244005	VincentC_2016__MM070.2__bin.18	CIBIO	MAG	3035466	410	9270	51.12	86.77	2.06	0	0	9.09	19	NA	GUT_GENOME244005	MGYG-HGUT-03783	d__Bacteria;p__Firmicutes_A;c__Clostridia;o__Lachnospirales;f__Lachnospiraceae;g__GCA-900066575;s__GCA-900066575 sp002160765	SRS1101270	SRP064400	Canada	North America
GUT_GENOME244006	VincentC_2016__MM070.2__bin.21	CIBIO	MAG	1487695	43	47628	42.58	75.13	1.35	93.28	0	10.94	15	NA	GUT_GENOME233517	MGYG-HGUT-03439	d__Bacteria;p__Firmicutes_C;c__Negativicutes;o__Acidaminococcales;f__Acidaminococcaceae;g__Phascolarctobacterium;s__Phascolarctobacterium faecium	SRS1101270	SRP064400	Canada	North America
GUT_GENOME244007	VincentC_2016__MM070.2__bin.23	CIBIO	MAG	3308063	302	14824	51.03	95.56	2.38	0	0	0	17	NA	GUT_GENOME001046	MGYG-HGUT-00192	d__Bacteria;p__Firmicutes;c__Bacilli;o__Erysipelotrichales;f__Erysipelotrichaceae;g__Holdemania;s__Holdemania filiformis	SRS1101270	SRP064400	Canada	North America
GUT_GENOME244008	VincentC_2016__MM070.2__bin.2	CIBIO	MAG	2052692	83	42899	40.76	56.9	0	0	0	0	19	NA	GUT_GENOME096293	MGYG-HGUT-01421	d__Bacteria;p__Firmicutes;c__Bacilli;o__Erysipelotrichales;f__Erysipelotrichaceae;g__Dielma;s__Dielma fastidiosa	SRS1101270	SRP064400	Canada	North America
GUT_GENOME244009	VincentC_2016__MM070.2__bin.5	CIBIO	MAG	1696743	127	19181	44.62	84.04	0	0	0	0	18	NA	GUT_GENOME090444	MGYG-HGUT-01177	d__Bacteria;p__Firmicutes;c__Bacilli;o__Erysipelotrichales;f__Erysipelotrichaceae;g__OEMR01;s__OEMR01 sp900199515	SRS1101270	SRP064400	Canada	North America
GUT_GENOME244010	VincentC_2016__MM070.2__bin.8	CIBIO	MAG	3289512	277	15466	42.5	90.87	1.7	0	0	0	19	NA	GUT_GENOME001488	MGYG-HGUT-00243	d__Bacteria;p__Bacteroidota;c__Bacteroidia;o__Bacteroidales;f__Bacteroidaceae;g__Bacteroides_B;s__Bacteroides_B massiliensis	SRS1101270	SRP064400	Canada	North America
GUT_GENOME244011	VincentC_2016__MM071.2__bin.1	CIBIO	MAG	3855295	418	13223	38.41	96.42	2.61	94.96	0	0	18	NA	GUT_GENOME145982	MGYG-HGUT-02514	d__Bacteria;p__Proteobacteria;c__Gammaproteobacteria;o__Enterobacterales;f__Enterobacteriaceae;g__Proteus;s__Proteus mirabilis	SRS1101279	SRP064400	Canada	North America
GUT_GENOME244012	VincentC_2016__MM071.2__bin.2	CIBIO	MAG	1698546	163	15567	38.62	84.83	1.52	92.44	28.25	14.67	10	NA	GUT_GENOME244012	MGYG-HGUT-03784	d__Bacteria;p__Firmicutes_C;c__Negativicutes;o__Veillonellales;f__Veillonellaceae;g__Veillonella;s__	SRS1101279	SRP064400	Canada	North America
GUT_GENOME244013	VincentC_2016__MM071.2__bin.4	CIBIO	MAG	2161789	182	17520	39.38	80.17	0	0	91.91	0	15	NA	GUT_GENOME239710	MGYG-HGUT-03691	d__Bacteria;p__Bacteroidota;c__Bacteroidia;o__Bacteroidales;f__Bacteroidaceae;g__Prevotella;s__Prevotella disiens	SRS1101279	SRP064400	Canada	North America
GUT_GENOME244014	VincentC_2016__MM071.2__bin.5	CIBIO	MAG	1866966	294	8030	39.43	90.32	1.6	0	0	0	17	NA	GUT_GENOME207341	MGYG-HGUT-03118	d__Bacteria;p__Proteobacteria;c__Gammaproteobacteria;o__Enterobacterales;f__Pasteurellaceae;g__Haemophilus_D;s__Haemophilus_D parainfluenzae_J	SRS1101279	SRP064400	Canada	North America
GUT_GENOME244015	VincentC_2016__MM072.2__bin.11	CIBIO	MAG	2087334	166	18528	39.06	95.66	0.51	0	0	0	18	NA	GUT_GENOME239710	MGYG-HGUT-03691	d__Bacteria;p__Bacteroidota;c__Bacteroidia;o__Bacteroidales;f__Bacteroidaceae;g__Prevotella;s__Prevotella disiens	SRS1101275	SRP064400	Canada	North America
GUT_GENOME244016	VincentC_2016__MM072.2__bin.1	CIBIO	MAG	1934941	179	14433	39.1	98.04	0.23	94.96	0	11.86	17	NA	GUT_GENOME231503	MGYG-HGUT-03374	d__Bacteria;p__Bacteroidota;c__Bacteroidia;o__Bacteroidales;f__Bacteroidaceae;g__Prevotella;s__Prevotella bivia	SRS1101275	SRP064400	Canada	North America
GUT_GENOME244017	VincentC_2016__MM074.1__bin.1	CIBIO	MAG	1151485	91	15916	31.05	62.67	1.6	0	0	0	18	NA	GUT_GENOME132205	MGYG-HGUT-02163	d__Archaea;p__Euryarchaeota;c__Methanobacteria;o__Methanobacteriales;f__Methanobacteriaceae;g__Methanobrevibacter_A;s__Methanobrevibacter_A smithii	SRS1101276	SRP064400	Canada	North America
GUT_GENOME244018	VincentC_2016__MM074.1__bin.4	CIBIO	MAG	2664880	93	44948	45.63	95	0.12	88.24	26.68	0	19	NA	GUT_GENOME027309	MGYG-HGUT-00760	d__Bacteria;p__Bacteroidota;c__Bacteroidia;o__Bacteroidales;f__Bacteroidaceae;g__Prevotella;s__	SRS1101276	SRP064400	Canada	North America
GUT_GENOME244019	VincentC_2016__MM074.2__bin.1	CIBIO	MAG	5333647	208	45266	66.36	90.55	0.25	93.28	89.89	0	18	NA	GUT_GENOME143383	MGYG-HGUT-02463	d__Bacteria;p__Proteobacteria;c__Gammaproteobacteria;o__Pseudomonadales;f__Pseudomonadaceae;g__Pseudomonas;s__Pseudomonas aeruginosa	SRS1101288	SRP064400	Canada	North America
GUT_GENOME244020	VincentC_2016__MM074.2__bin.4	CIBIO	MAG	4243263	412	15468	55.92	92.39	1.33	94.12	0	0	18	NA	GUT_GENOME143760	MGYG-HGUT-02504	d__Bacteria;p__Proteobacteria;c__Gammaproteobacteria;o__Enterobacterales;f__Enterobacteriaceae;g__Enterobacter;s__Enterobacter himalayensis	SRS1101288	SRP064400	Canada	North America
GUT_GENOME244021	VincentC_2016__MM075.2__bin.10	CIBIO	MAG	1359485	160	12873	28.05	90.94	1.83	0	0	0	7	NA	GUT_GENOME137460	MGYG-HGUT-02197	d__Bacteria;p__Firmicutes_A;c__Clostridia;o__Tissierellales;f__Helcococcaceae;g__Parvimonas;s__Parvimonas sp001553085	SRS1101286	SRP064400	Canada	North America
GUT_GENOME244022	VincentC_2016__MM075.2__bin.11	CIBIO	MAG	1538131	180	11240	36.36	91.84	1.75	85.71	0	0	4	NA	GUT_GENOME003569	MGYG-HGUT-00296	d__Bacteria;p__Firmicutes_A;c__Clostridia;o__Peptostreptococcales;f__Peptostreptococcaceae;g__Peptostreptococcus;s__Peptostreptococcus anaerobius	SRS1101286	SRP064400	Canada	North America
GUT_GENOME244023	VincentC_2016__MM075.2__bin.12	CIBIO	MAG	1634164	68	49185	30.14	99.15	1.52	94.12	0	0	11	NA	GUT_GENOME243002	MGYG-HGUT-03727	d__Bacteria;p__Firmicutes_A;c__Clostridia;o__Tissierellales;f__Peptoniphilaceae;g__Peptoniphilus_A;s__Peptoniphilus_A lacrimalis	SRS1101286	SRP064400	Canada	North America
GUT_GENOME244024	VincentC_2016__MM075.2__bin.14	CIBIO	MAG	1760036	317	7592	50.3	84.14	0.6	0	0	10.19	12	NA	GUT_GENOME096377	MGYG-HGUT-01440	d__Bacteria;p__Firmicutes_C;c__Negativicutes;o__Acidaminococcales;f__Acidaminococcaceae;g__Acidaminococcus;s__Acidaminococcus intestini	SRS1101286	SRP064400	Canada	North America
GUT_GENOME244025	VincentC_2016__MM075.2__bin.15	CIBIO	MAG	2080205	214	13853	39.07	94.96	1.18	94.96	0	12.92	16	NA	GUT_GENOME239710	MGYG-HGUT-03691	d__Bacteria;p__Bacteroidota;c__Bacteroidia;o__Bacteroidales;f__Bacteroidaceae;g__Prevotella;s__Prevotella disiens	SRS1101286	SRP064400	Canada	North America
GUT_GENOME244026	VincentC_2016__MM075.2__bin.16	CIBIO	MAG	2141952	86	39263	57.08	99.01	1.9	88.24	0	8.24	20	NA	GUT_GENOME244248	MGYG-HGUT-03800	d__Bacteria;p__Actinobacteriota;c__Actinobacteria;o__Actinomycetales;f__Actinomycetaceae;g__Mobiluncus;s__	SRS1101286	SRP064400	Canada	North America
GUT_GENOME244027	VincentC_2016__MM075.2__bin.18	CIBIO	MAG	1204620	344	3755	34.32	67.18	0.27	0	0	0	4	NA	GUT_GENOME243514	MGYG-HGUT-03757	d__Bacteria;p__Firmicutes_A;c__Clostridia;o__Tissierellales;f__Peptoniphilaceae;g__Peptoniphilus_B;s__Peptoniphilus_B duerdenii	SRS1101286	SRP064400	Canada	North America
GUT_GENOME244028	VincentC_2016__MM075.2__bin.19	CIBIO	MAG	1269726	54	42817	34.78	95.34	0	81.51	0	0	17	NA	GUT_GENOME098331	MGYG-HGUT-01613	d__Bacteria;p__Firmicutes_C;c__Negativicutes;o__Veillonellales;f__Dialisteraceae;g__Dialister_A;s__Dialister_A pneumosintes	SRS1101286	SRP064400	Canada	North America
GUT_GENOME244029	VincentC_2016__MM075.2__bin.1	CIBIO	MAG	2283713	211	14720	42.11	92.18	2.34	0	0	0	18	NA	GUT_GENOME244171	MGYG-HGUT-03794	d__Bacteria;p__Bacteroidota;c__Bacteroidia;o__Bacteroidales;f__Bacteroidaceae;g__Prevotella;s__Prevotella timonensis	SRS1101286	SRP064400	Canada	North America
GUT_GENOME244030	VincentC_2016__MM075.2__bin.20	CIBIO	MAG	1637887	197	11751	32.64	98.93	0	79.83	0	16.21	11	NA	GUT_GENOME096029	MGYG-HGUT-01325	d__Bacteria;p__Fusobacteriota;c__Fusobacteriia;o__Fusobacteriales;f__Fusobacteriaceae;g__Fusobacterium_C;s__Fusobacterium_C gonidiaformans	SRS1101286	SRP064400	Canada	North America
GUT_GENOME244031	VincentC_2016__MM075.2__bin.21	CIBIO	MAG	1425928	374	4312	57.02	74.37	2.72	0	0	0	10	NA	GUT_GENOME027334	MGYG-HGUT-00764	d__Bacteria;p__Bacteroidota;c__Bacteroidia;o__Bacteroidales;f__Porphyromonadaceae;g__Porphyromonas;s__	SRS1101286	SRP064400	Canada	North America
GUT_GENOME244032	VincentC_2016__MM075.2__bin.22	CIBIO	MAG	1126787	307	4063	44.9	67.65	1.18	0	0	0	6	NA	GUT_GENOME243458	MGYG-HGUT-03754	d__Bacteria;p__Bacteroidota;c__Bacteroidia;o__Bacteroidales;f__Porphyromonadaceae;g__Porphyromonas;s__	SRS1101286	SRP064400	Canada	North America
GUT_GENOME244033	VincentC_2016__MM075.2__bin.24	CIBIO	MAG	1773885	231	11066	35.73	92.28	1.56	0	0	0	9	NA	GUT_GENOME244033	MGYG-HGUT-03785	d__Bacteria;p__Firmicutes_A;c__Clostridia;o__Tissierellales;f__Helcococcaceae;g__Anaerococcus;s__	SRS1101286	SRP064400	Canada	North America
GUT_GENOME244034	VincentC_2016__MM075.2__bin.2	CIBIO	MAG	599267	10	136056	34.43	60.34	0	82.35	0	0	15	NA	GUT_GENOME243236	MGYG-HGUT-03740	d__Bacteria;p__Firmicutes_A;c__Clostridia;o__Tissierellales;f__Ezakiellaceae;g__Ezakiella;s__Ezakiella coagulans	SRS1101286	SRP064400	Canada	North America
GUT_GENOME244035	VincentC_2016__MM075.2__bin.3	CIBIO	MAG	2068077	45	77898	53.37	94.73	0.63	0	0	0	20	NA	GUT_GENOME244035	MGYG-HGUT-03786	d__Bacteria;p__Firmicutes_A;c__Clostridia;o__Lachnospirales;f__Lachnospiraceae;g__Stomatobaculum;s__Stomatobaculum naviforme	SRS1101286	SRP064400	Canada	North America
GUT_GENOME244036	VincentC_2016__MM075.2__bin.9	CIBIO	MAG	1919314	165	14947	53.1	96.08	0	0	0	0	19	NA	GUT_GENOME261979	MGYG-HGUT-04267	d__Bacteria;p__Bacteroidota;c__Bacteroidia;o__Bacteroidales;f__Porphyromonadaceae;g__Porphyromonas;s__Porphyromonas asaccharolytica	SRS1101286	SRP064400	Canada	North America
GUT_GENOME244037	VincentC_2016__MM077__bin.10	CIBIO	MAG	1484819	37	78078	36.27	59.87	1.22	0	0	0	11	NA	GUT_GENOME244133	MGYG-HGUT-03789	d__Bacteria;p__Firmicutes_A;c__Clostridia;o__Tissierellales;f__Helcococcaceae;g__Anaerococcus;s__	SRS1101285	SRP064400	Canada	North America
GUT_GENOME244038	VincentC_2016__MM077__bin.1	CIBIO	MAG	1299465	298	4994	41.5	63.08	1.14	0	0	0	9	NA	GUT_GENOME244171	MGYG-HGUT-03794	d__Bacteria;p__Bacteroidota;c__Bacteroidia;o__Bacteroidales;f__Bacteroidaceae;g__Prevotella;s__Prevotella timonensis	SRS1101285	SRP064400	Canada	North America
GUT_GENOME244039	VincentC_2016__MM077__bin.2	CIBIO	MAG	1777890	189	12776	56.75	89.16	1.57	0	0	0	17	NA	GUT_GENOME027334	MGYG-HGUT-00764	d__Bacteria;p__Bacteroidota;c__Bacteroidia;o__Bacteroidales;f__Porphyromonadaceae;g__Porphyromonas;s__	SRS1101285	SRP064400	Canada	North America
GUT_GENOME244040	VincentC_2016__MM077__bin.3	CIBIO	MAG	1398411	239	8397	28.35	64.89	0	94.96	0	6.67	6	NA	GUT_GENOME140603	MGYG-HGUT-02316	d__Bacteria;p__Firmicutes_A;c__Clostridia;o__Tissierellales;f__Helcococcaceae;g__Anaerococcus;s__Anaerococcus obesiensis	SRS1101285	SRP064400	Canada	North America
GUT_GENOME244041	VincentC_2016__MM077__bin.5	CIBIO	MAG	1942335	227	11339	46.17	75.44	0.65	0	0	0	14	NA	GUT_GENOME027309	MGYG-HGUT-00760	d__Bacteria;p__Bacteroidota;c__Bacteroidia;o__Bacteroidales;f__Bacteroidaceae;g__Prevotella;s__	SRS1101285	SRP064400	Canada	North America
GUT_GENOME244042	VincentC_2016__MM077__bin.6	CIBIO	MAG	1347985	36	56239	32.57	63.11	0.2	0	9.26	0	13	NA	GUT_GENOME171448	MGYG-HGUT-02821	d__Bacteria;p__Firmicutes_A;c__Clostridia;o__Tissierellales;f__Helcococcaceae;g__Finegoldia;s__Finegoldia magna_F	SRS1101285	SRP064400	Canada	North America
GUT_GENOME244043	VincentC_2016__MM078__bin.15	CIBIO	MAG	2242898	334	8632	56.4	94.33	0.91	94.96	0	0	18	NA	GUT_GENOME251083	MGYG-HGUT-03937	d__Bacteria;p__Firmicutes_A;c__Clostridia;o__Oscillospirales;f__Ruminococcaceae;g__Gemmiger;s__Gemmiger sp003476825	SRS1101284	SRP064400	Canada	North America
GUT_GENOME244044	VincentC_2016__MM078__bin.17	CIBIO	MAG	2862613	380	10698	43.53	90.43	0.88	0	0	0	14	NA	GUT_GENOME000682	MGYG-HGUT-00144	d__Bacteria;p__Bacteroidota;c__Bacteroidia;o__Bacteroidales;f__Barnesiellaceae;g__Barnesiella;s__Barnesiella intestinihominis	SRS1101284	SRP064400	Canada	North America
GUT_GENOME244045	VincentC_2016__MM078__bin.19	CIBIO	MAG	1557106	377	4563	49.63	77.81	1.02	0	0	0	13	NA	GUT_GENOME095941	MGYG-HGUT-01294	d__Bacteria;p__Proteobacteria;c__Gammaproteobacteria;o__Burkholderiales;f__Burkholderiaceae;g__Parasutterella;s__Parasutterella excrementihominis	SRS1101284	SRP064400	Canada	North America
GUT_GENOME244046	VincentC_2016__MM078__bin.20	CIBIO	MAG	4154517	294	22046	45.44	96.01	1.41	94.12	0	0	19	NA	GUT_GENOME143131	MGYG-HGUT-02438	d__Bacteria;p__Bacteroidota;c__Bacteroidia;o__Bacteroidales;f__Tannerellaceae;g__Parabacteroides;s__Parabacteroides distasonis	SRS1101284	SRP064400	Canada	North America
GUT_GENOME244047	VincentC_2016__MM078__bin.2	CIBIO	MAG	1495138	73	29235	57.87	58.96	0	0	46.97	0	19	NA	GUT_GENOME140074	MGYG-HGUT-02272	d__Bacteria;p__Firmicutes_A;c__Clostridia;o__Oscillospirales;f__Ruminococcaceae;g__Faecalibacterium;s__Faecalibacterium prausnitzii_D	SRS1101284	SRP064400	Canada	North America
GUT_GENOME244048	VincentC_2016__MM078__bin.32	CIBIO	MAG	2805148	113	38816	57.46	93.11	0.68	0	0	0	19	NA	GUT_GENOME142411	MGYG-HGUT-02378	d__Bacteria;p__Verrucomicrobiota;c__Verrucomicrobiae;o__Verrucomicrobiales;f__Akkermansiaceae;g__Akkermansia;s__Akkermansia sp001580195	SRS1101284	SRP064400	Canada	North America
GUT_GENOME244049	VincentC_2016__MM078__bin.7	CIBIO	MAG	2227739	262	12064	62.47	89.48	1.34	0	0	0	14	NA	GUT_GENOME141047	MGYG-HGUT-02327	d__Bacteria;p__Firmicutes_A;c__Clostridia;o__Oscillospirales;f__Oscillospiraceae;g__Oscillibacter;s__Oscillibacter sp900066435	SRS1101284	SRP064400	Canada	North America
GUT_GENOME244050	VincentC_2016__MM079.1__bin.1	CIBIO	MAG	2004491	223	13783	57.2	95.87	1.34	88.24	0	10.5	20	NA	GUT_GENOME244248	MGYG-HGUT-03800	d__Bacteria;p__Actinobacteriota;c__Actinobacteria;o__Actinomycetales;f__Actinomycetaceae;g__Mobiluncus;s__	SRS1101282	SRP064400	Canada	North America
GUT_GENOME244051	VincentC_2016__MM079.1__bin.2	CIBIO	MAG	1816683	86	31949	38.52	96.65	0.53	0	64.77	0	16	NA	GUT_GENOME096172	MGYG-HGUT-01362	d__Bacteria;p__Firmicutes;c__Bacilli;o__Lactobacillales;f__Streptococcaceae;g__Streptococcus;s__Streptococcus anginosus	SRS1101282	SRP064400	Canada	North America
GUT_GENOME244052	VincentC_2016__MM079.1__bin.3	CIBIO	MAG	1359227	406	3703	38.67	64.61	1.01	0	0	0	11	NA	GUT_GENOME231503	MGYG-HGUT-03374	d__Bacteria;p__Bacteroidota;c__Bacteroidia;o__Bacteroidales;f__Bacteroidaceae;g__Prevotella;s__Prevotella bivia	SRS1101282	SRP064400	Canada	North America
GUT_GENOME244053	VincentC_2016__MM079.1__bin.5	CIBIO	MAG	2575535	42	80553	55.89	94.56	0	0	0	0	20	NA	GUT_GENOME143211	MGYG-HGUT-02454	d__Bacteria;p__Verrucomicrobiota;c__Verrucomicrobiae;o__Verrucomicrobiales;f__Akkermansiaceae;g__Akkermansia;s__Akkermansia muciniphila	SRS1101282	SRP064400	Canada	North America
GUT_GENOME244054	VincentC_2016__MM079.1__bin.6	CIBIO	MAG	1968694	385	6407	61.8	87.54	0.69	0	0	0	11	NA	GUT_GENOME125250	MGYG-HGUT-02060	d__Bacteria;p__Firmicutes_A;c__Clostridia;o__Oscillospirales;f__Oscillospiraceae;g__CAG-110;s__CAG-110 sp003525905	SRS1101282	SRP064400	Canada	North America
GUT_GENOME244055	VincentC_2016__MM079.1__bin.8	CIBIO	MAG	1930032	244	11019	36.8	96.58	1.9	0	20.87	13.68	16	NA	GUT_GENOME000941	MGYG-HGUT-00173	d__Bacteria;p__Firmicutes;c__Bacilli;o__Erysipelotrichales;f__Erysipelotrichaceae;g__Solobacterium;s__Solobacterium moorei	SRS1101282	SRP064400	Canada	North America
GUT_GENOME244056	VincentC_2016__MM079.1__bin.9	CIBIO	MAG	1846243	258	9645	60.89	84.65	2.41	89.92	0	9.06	16	NA	GUT_GENOME180274	MGYG-HGUT-02926	d__Bacteria;p__Firmicutes_A;c__Clostridia;o__Oscillospirales;f__Oscillospiraceae;g__CAG-83;s__CAG-83 sp000431575	SRS1101282	SRP064400	Canada	North America
GUT_GENOME244057	VincentC_2016__MM079.2__bin.10	CIBIO	MAG	1872536	111	26428	38.9	93.36	0	0	0	0	18	NA	GUT_GENOME231503	MGYG-HGUT-03374	d__Bacteria;p__Bacteroidota;c__Bacteroidia;o__Bacteroidales;f__Bacteroidaceae;g__Prevotella;s__Prevotella bivia	SRS1101364	SRP064400	Canada	North America
GUT_GENOME244058	VincentC_2016__MM079.2__bin.11	CIBIO	MAG	1895735	120	24238	52.78	82.81	0	0	0	0	19	NA	GUT_GENOME244383	MGYG-HGUT-03814	d__Bacteria;p__Bacteroidota;c__Bacteroidia;o__Bacteroidales;f__Bacteroidaceae;g__Prevotella;s__	SRS1101364	SRP064400	Canada	North America
GUT_GENOME244059	VincentC_2016__MM079.2__bin.12	CIBIO	MAG	1722802	126	19035	48.99	94.91	0.39	0	0	0	20	NA	GUT_GENOME244379	MGYG-HGUT-03813	d__Bacteria;p__Bacteroidota;c__Bacteroidia;o__Bacteroidales;f__Porphyromonadaceae;g__Porphyromonas;s__	SRS1101364	SRP064400	Canada	North America
GUT_GENOME244060	VincentC_2016__MM079.2__bin.2	CIBIO	MAG	1283057	237	7092	48.3	90.49	0.86	0	0	0	15	NA	GUT_GENOME243411	MGYG-HGUT-03750	d__Bacteria;p__Firmicutes_A;c__Clostridia;o__Tissierellales;f__Helcococcaceae;g__Murdochiella;s__	SRS1101364	SRP064400	Canada	North America
GUT_GENOME244061	VincentC_2016__MM079.2__bin.4	CIBIO	MAG	2018109	186	15518	53.31	94.77	2.09	0	22.5	0	16	NA	GUT_GENOME244242	MGYG-HGUT-03799	d__Bacteria;p__Bacteroidota;c__Bacteroidia;o__Bacteroidales;f__Muribaculaceae;g__C941;s__	SRS1101364	SRP064400	Canada	North America
GUT_GENOME244062	VincentC_2016__MM079.2__bin.7	CIBIO	MAG	2661752	46	78284	55.79	97.96	0	0	0	0	20	NA	GUT_GENOME143211	MGYG-HGUT-02454	d__Bacteria;p__Verrucomicrobiota;c__Verrucomicrobiae;o__Verrucomicrobiales;f__Akkermansiaceae;g__Akkermansia;s__Akkermansia muciniphila	SRS1101364	SRP064400	Canada	North America
GUT_GENOME244063	VincentC_2016__MM079.2__bin.8	CIBIO	MAG	1730790	74	38548	46.43	67.71	0	0	0	0	16	NA	GUT_GENOME230645	MGYG-HGUT-03353	d__Bacteria;p__Bacteroidota;c__Bacteroidia;o__Bacteroidales;f__Bacteroidaceae;g__Prevotella;s__Prevotella corporis	SRS1101364	SRP064400	Canada	North America
GUT_GENOME244064	VincentC_2016__MM080__bin.11	CIBIO	MAG	1433476	86	22128	55.82	74.07	0.31	0	99.67	0	20	NA	GUT_GENOME217658	MGYG-HGUT-03251	d__Bacteria;p__Bacteroidota;c__Bacteroidia;o__Bacteroidales;f__Porphyromonadaceae;g__Porphyromonas;s__Porphyromonas sp001808555	SRS1101363	SRP064400	Canada	North America
GUT_GENOME244065	VincentC_2016__MM080__bin.17	CIBIO	MAG	3093722	213	22783	59.58	93.47	3.62	94.96	9.92	6.15	16	NA	GUT_GENOME000285	MGYG-HGUT-00074	d__Bacteria;p__Bacteroidota;c__Bacteroidia;o__Bacteroidales;f__Rikenellaceae;g__Alistipes;s__Alistipes onderdonkii	SRS1101363	SRP064400	Canada	North America
GUT_GENOME244066	VincentC_2016__MM080__bin.20	CIBIO	MAG	944445	33	41306	28.48	77.53	0	0	0	0	16	NA	GUT_GENOME279935	MGYG-HGUT-04516	d__Bacteria;p__Fusobacteriota;c__Fusobacteriia;o__Fusobacteriales;f__Leptotrichiaceae;g__Sneathia;s__Sneathia amnii	SRS1101363	SRP064400	Canada	North America
GUT_GENOME244067	VincentC_2016__MM080__bin.23	CIBIO	MAG	3945786	348	16689	46.67	74.14	1.72	0	0	0	16	NA	GUT_GENOME096083	MGYG-HGUT-01346	d__Bacteria;p__Bacteroidota;c__Bacteroidia;o__Bacteroidales;f__Bacteroidaceae;g__Bacteroides;s__Bacteroides uniformis	SRS1101363	SRP064400	Canada	North America
GUT_GENOME244068	VincentC_2016__MM080__bin.5	CIBIO	MAG	1646020	133	19203	45.31	87.81	1.01	0	0	10.6	16	NA	GUT_GENOME266586	MGYG-HGUT-04323	d__Bacteria;p__Firmicutes_A;c__Clostridia;o__Oscillospirales;f__Acutalibacteraceae;g__CAG-180;s__CAG-180 sp000432435	SRS1101363	SRP064400	Canada	North America
GUT_GENOME244069	VincentC_2016__MM080__bin.7	CIBIO	MAG	2352081	464	6186	53.61	80.06	1.01	0	0	0	9	NA	GUT_GENOME000423	MGYG-HGUT-00087	d__Bacteria;p__Firmicutes_A;c__Clostridia;o__Lachnospirales;f__Lachnospiraceae;g__CAG-81;s__CAG-81 sp000435795	SRS1101363	SRP064400	Canada	North America
GUT_GENOME244070	VincentC_2016__MM080__bin.8	CIBIO	MAG	1802286	124	22986	61.47	84.67	1.57	87.39	46.97	0	17	NA	GUT_GENOME176098	MGYG-HGUT-02882	d__Bacteria;p__Firmicutes_A;c__Clostridia;o__Oscillospirales;f__Oscillospiraceae;g__CAG-83;s__CAG-83 sp000435975	SRS1101363	SRP064400	Canada	North America
GUT_GENOME244071	VincentC_2016__MM080__bin.9	CIBIO	MAG	4650716	1116	4697	50.23	57.5	0	0	0	9.26	14	NA	GUT_GENOME070485	MGYG-HGUT-01045	d__Bacteria;p__Firmicutes_A;c__Clostridia;o__Lachnospirales;f__Lachnospiraceae;g__Clostridium_M;s__	SRS1101363	SRP064400	Canada	North America
GUT_GENOME244072	VincentC_2016__MM081__bin.1	CIBIO	MAG	2353055	51	56252	57.39	96.88	0	0	0	0	19	NA	GUT_GENOME096489	MGYG-HGUT-01494	d__Bacteria;p__Proteobacteria;c__Gammaproteobacteria;o__Burkholderiales;f__Burkholderiaceae;g__Dakarella;s__Dakarella massiliensis	SRS1101361	SRP064400	Canada	North America
GUT_GENOME244073	VincentC_2016__MM081__bin.2	CIBIO	MAG	1840484	601	3203	31.92	70.53	2.4	0	0	0	6	NA	GUT_GENOME000587	MGYG-HGUT-00122	d__Bacteria;p__Firmicutes;c__Bacilli;o__Staphylococcales;f__Staphylococcaceae;g__Staphylococcus;s__Staphylococcus epidermidis	SRS1101361	SRP064400	Canada	North America
GUT_GENOME244074	VincentC_2016__MM081__bin.6	CIBIO	MAG	1991267	94	36680	39.09	91.89	0	0	0	0	19	NA	GUT_GENOME231503	MGYG-HGUT-03374	d__Bacteria;p__Bacteroidota;c__Bacteroidia;o__Bacteroidales;f__Bacteroidaceae;g__Prevotella;s__Prevotella bivia	SRS1101361	SRP064400	Canada	North America
GUT_GENOME244075	VincentC_2016__MM083.1__bin.13	CIBIO	MAG	732328	173	5218	39.21	58.62	0	0	0	0	13	NA	GUT_GENOME062382	MGYG-HGUT-00994	d__Bacteria;p__Firmicutes_C;c__Negativicutes;o__Veillonellales;f__Dialisteraceae;g__Dialister;s__	SRS1101289	SRP064400	Canada	North America
GUT_GENOME244076	VincentC_2016__MM083.1__bin.14	CIBIO	MAG	2198958	221	14307	39.16	93.44	1.62	0	0	0	18	NA	GUT_GENOME239710	MGYG-HGUT-03691	d__Bacteria;p__Bacteroidota;c__Bacteroidia;o__Bacteroidales;f__Bacteroidaceae;g__Prevotella;s__Prevotella disiens	SRS1101289	SRP064400	Canada	North America
GUT_GENOME244077	VincentC_2016__MM083.1__bin.15	CIBIO	MAG	1860408	220	10894	53.11	93.08	0.51	0	0	0	18	NA	GUT_GENOME041780	MGYG-HGUT-00873	d__Bacteria;p__Bacteroidota;c__Bacteroidia;o__Bacteroidales;f__Porphyromonadaceae;g__Porphyromonas;s__	SRS1101289	SRP064400	Canada	North America
GUT_GENOME244078	VincentC_2016__MM083.1__bin.1	CIBIO	MAG	1551321	408	4291	60.65	68.12	1.08	0	0	0	14	NA	GUT_GENOME244100	MGYG-HGUT-03787	d__Bacteria;p__Actinobacteriota;c__Coriobacteriia;o__Coriobacteriales;f__Coriobacteriaceae;g__Collinsella;s__Collinsella aerofaciens_F	SRS1101289	SRP064400	Canada	North America
GUT_GENOME244079	VincentC_2016__MM083.1__bin.23	CIBIO	MAG	1720969	51	49516	59.3	55.85	0	94.96	32.49	10.39	15	NA	GUT_GENOME000285	MGYG-HGUT-00074	d__Bacteria;p__Bacteroidota;c__Bacteroidia;o__Bacteroidales;f__Rikenellaceae;g__Alistipes;s__Alistipes onderdonkii	SRS1101289	SRP064400	Canada	North America
GUT_GENOME244080	VincentC_2016__MM083.1__bin.2	CIBIO	MAG	2545497	213	20712	31.76	98.14	0.45	94.96	0	0	8	NA	GUT_GENOME000587	MGYG-HGUT-00122	d__Bacteria;p__Firmicutes;c__Bacilli;o__Staphylococcales;f__Staphylococcaceae;g__Staphylococcus;s__Staphylococcus epidermidis	SRS1101289	SRP064400	Canada	North America
GUT_GENOME244081	VincentC_2016__MM083.1__bin.3	CIBIO	MAG	2656376	314	12523	55.34	97.45	0	0	0	0	20	NA	GUT_GENOME096170	MGYG-HGUT-01361	d__Bacteria;p__Proteobacteria;c__Gammaproteobacteria;o__Burkholderiales;f__Burkholderiaceae;g__Sutterella;s__Sutterella wadsworthensis_B	SRS1101289	SRP064400	Canada	North America
GUT_GENOME244082	VincentC_2016__MM083.1__bin.7	CIBIO	MAG	4298679	1035	4914	50.06	75.44	1.79	0	0	0	18	NA	GUT_GENOME096485	MGYG-HGUT-01493	d__Bacteria;p__Firmicutes_A;c__Clostridia;o__Lachnospirales;f__Lachnospiraceae;g__Clostridium_M;s__Clostridium_M bolteae	SRS1101289	SRP064400	Canada	North America
GUT_GENOME244083	VincentC_2016__MM083.1__bin.8	CIBIO	MAG	2681262	69	60788	55.7	97.96	0	0	0	0	20	NA	GUT_GENOME143211	MGYG-HGUT-02454	d__Bacteria;p__Verrucomicrobiota;c__Verrucomicrobiae;o__Verrucomicrobiales;f__Akkermansiaceae;g__Akkermansia;s__Akkermansia muciniphila	SRS1101289	SRP064400	Canada	North America
GUT_GENOME244084	VincentC_2016__MM083.2__bin.12	CIBIO	MAG	1381030	28	71219	49.24	95.22	0	94.12	0	13.71	20	NA	GUT_GENOME243237	MGYG-HGUT-03741	d__Bacteria;p__Firmicutes_A;c__Clostridia;o__Tissierellales;f__Helcococcaceae;g__Levyella;s__Levyella massiliensis	SRS1101372	SRP064400	Canada	North America
GUT_GENOME244085	VincentC_2016__MM083.2__bin.14	CIBIO	MAG	1786558	246	9024	52.83	88.81	2.74	0	0	9.71	20	NA	GUT_GENOME004459	MGYG-HGUT-00303	d__Bacteria;p__Actinobacteriota;c__Actinobacteria;o__Actinomycetales;f__Actinomycetaceae;g__Varibaculum;s__Varibaculum cambriense_A	SRS1101372	SRP064400	Canada	North America
GUT_GENOME244086	VincentC_2016__MM083.2__bin.15	CIBIO	MAG	2287745	369	7681	45.93	89.69	0.89	0	27.92	0	15	NA	GUT_GENOME027309	MGYG-HGUT-00760	d__Bacteria;p__Bacteroidota;c__Bacteroidia;o__Bacteroidales;f__Bacteroidaceae;g__Prevotella;s__	SRS1101372	SRP064400	Canada	North America
GUT_GENOME244087	VincentC_2016__MM083.2__bin.1	CIBIO	MAG	2034037	103	33290	39.16	97.22	0.51	0	0	0	19	NA	GUT_GENOME231503	MGYG-HGUT-03374	d__Bacteria;p__Bacteroidota;c__Bacteroidia;o__Bacteroidales;f__Bacteroidaceae;g__Prevotella;s__Prevotella bivia	SRS1101372	SRP064400	Canada	North America
GUT_GENOME244088	VincentC_2016__MM083.2__bin.3	CIBIO	MAG	1580348	197	11314	34.28	91.98	0.47	94.12	12.2	10.26	8	NA	GUT_GENOME207318	MGYG-HGUT-03117	d__Bacteria;p__Firmicutes_A;c__Clostridia;o__Tissierellales;f__Peptoniphilaceae;g__Peptoniphilus_A;s__Peptoniphilus_A harei	SRS1101372	SRP064400	Canada	North America
GUT_GENOME244089	VincentC_2016__MM083.2__bin.5	CIBIO	MAG	1300264	348	4114	41.37	80.19	4.11	92.44	0	0	13	NA	GUT_GENOME062382	MGYG-HGUT-00994	d__Bacteria;p__Firmicutes_C;c__Negativicutes;o__Veillonellales;f__Dialisteraceae;g__Dialister;s__	SRS1101372	SRP064400	Canada	North America
GUT_GENOME244090	VincentC_2016__MM083.2__bin.6	CIBIO	MAG	1283950	207	7553	36.89	90.72	2.56	0	0	0	8	NA	GUT_GENOME096528	MGYG-HGUT-01521	d__Bacteria;p__Firmicutes_A;c__Clostridia;o__Tissierellales;f__Ezakiellaceae;g__Fenollaria;s__Fenollaria timonensis	SRS1101372	SRP064400	Canada	North America
GUT_GENOME244091	VincentC_2016__MM083.3__bin.13	CIBIO	MAG	2042177	568	3992	37.57	71.95	1.9	0	0	0	7	NA	GUT_GENOME000237	MGYG-HGUT-00060	d__Bacteria;p__Firmicutes_A;c__Clostridia;o__Lachnospirales;f__Lachnospiraceae;g__Lachnospira;s__Lachnospira eligens_B	SRS1101371	SRP064400	Canada	North America
GUT_GENOME244092	VincentC_2016__MM083.3__bin.3	CIBIO	MAG	1599729	267	8023	42.08	92.27	2.76	92.44	0	16.41	15	NA	GUT_GENOME062382	MGYG-HGUT-00994	d__Bacteria;p__Firmicutes_C;c__Negativicutes;o__Veillonellales;f__Dialisteraceae;g__Dialister;s__	SRS1101371	SRP064400	Canada	North America
GUT_GENOME244093	VincentC_2016__MM083.3__bin.4	CIBIO	MAG	2080956	66	58844	39.29	97.97	0	0	0	0	19	NA	GUT_GENOME231503	MGYG-HGUT-03374	d__Bacteria;p__Bacteroidota;c__Bacteroidia;o__Bacteroidales;f__Bacteroidaceae;g__Prevotella;s__Prevotella bivia	SRS1101371	SRP064400	Canada	North America
GUT_GENOME244094	VincentC_2016__MM083.3__bin.5	CIBIO	MAG	2150712	496	4999	49.3	78.08	0.96	0	0	0	14	NA	GUT_GENOME143157	MGYG-HGUT-02445	d__Bacteria;p__Firmicutes_A;c__Clostridia;o__Lachnospirales;f__Lachnospiraceae;g__Clostridium_Q;s__Clostridium_Q sp003024715	SRS1101371	SRP064400	Canada	North America
GUT_GENOME244095	VincentC_2016__MM083.3__bin.6	CIBIO	MAG	4672480	253	31500	41.73	80.67	0	0	0	0	20	NA	GUT_GENOME143505	MGYG-HGUT-02478	d__Bacteria;p__Bacteroidota;c__Bacteroidia;o__Bacteroidales;f__Bacteroidaceae;g__Bacteroides_B;s__Bacteroides_B dorei	SRS1101371	SRP064400	Canada	North America
GUT_GENOME244096	VincentC_2016__MM083.3__bin.7	CIBIO	MAG	1400013	55	39143	49.51	96.04	0	94.12	0	15.49	18	NA	GUT_GENOME243237	MGYG-HGUT-03741	d__Bacteria;p__Firmicutes_A;c__Clostridia;o__Tissierellales;f__Helcococcaceae;g__Levyella;s__Levyella massiliensis	SRS1101371	SRP064400	Canada	North America
GUT_GENOME244097	VincentC_2016__MM083.4__bin.10	CIBIO	MAG	3325489	304	15572	49.14	92.5	0.98	0	0	0	18	NA	GUT_GENOME147612	MGYG-HGUT-02540	d__Bacteria;p__Bacteroidota;c__Bacteroidia;o__Bacteroidales;f__Bacteroidaceae;g__Paraprevotella;s__Paraprevotella clara	SRS1101370	SRP064400	Canada	North America
GUT_GENOME244098	VincentC_2016__MM083.4__bin.12	CIBIO	MAG	2779088	118	36043	59.4	94.36	1.12	94.96	8.09	10.12	16	NA	GUT_GENOME000285	MGYG-HGUT-00074	d__Bacteria;p__Bacteroidota;c__Bacteroidia;o__Bacteroidales;f__Rikenellaceae;g__Alistipes;s__Alistipes onderdonkii	SRS1101370	SRP064400	Canada	North America
GUT_GENOME244099	VincentC_2016__MM083.4__bin.4	CIBIO	MAG	3906021	209	27366	41.65	80.13	1.51	0	0	0	17	NA	GUT_GENOME143505	MGYG-HGUT-02478	d__Bacteria;p__Bacteroidota;c__Bacteroidia;o__Bacteroidales;f__Bacteroidaceae;g__Bacteroides_B;s__Bacteroides_B dorei	SRS1101370	SRP064400	Canada	North America
GUT_GENOME244100	VincentC_2016__MM083.4__bin.5	CIBIO	MAG	1931297	272	9927	60.5	89.92	0	0	0	0	16	NA	GUT_GENOME244100	MGYG-HGUT-03787	d__Bacteria;p__Actinobacteriota;c__Coriobacteriia;o__Coriobacteriales;f__Coriobacteriaceae;g__Collinsella;s__Collinsella aerofaciens_F	SRS1101370	SRP064400	Canada	North America
GUT_GENOME244101	VincentC_2016__MM083.5__bin.11	CIBIO	MAG	2539008	47	100975	58.22	80.29	0	94.96	8.09	34.22	19	NA	GUT_GENOME000285	MGYG-HGUT-00074	d__Bacteria;p__Bacteroidota;c__Bacteroidia;o__Bacteroidales;f__Rikenellaceae;g__Alistipes;s__Alistipes onderdonkii	SRS1101369	SRP064400	Canada	North America
GUT_GENOME244102	VincentC_2016__MM083.5__bin.13	CIBIO	MAG	3950376	290	21095	46.64	79.12	0	0	0	0	17	NA	GUT_GENOME096083	MGYG-HGUT-01346	d__Bacteria;p__Bacteroidota;c__Bacteroidia;o__Bacteroidales;f__Bacteroidaceae;g__Bacteroides;s__Bacteroides uniformis	SRS1101369	SRP064400	Canada	North America
GUT_GENOME244103	VincentC_2016__MM083.5__bin.17	CIBIO	MAG	1939798	119	25880	57.77	100	0	0	91.39	0	18	NA	GUT_GENOME244103	MGYG-HGUT-03788	d__Bacteria;p__Synergistota;c__Synergistia;o__Synergistales;f__Dethiosulfovibrionaceae;g__Pyramidobacter;s__	SRS1101369	SRP064400	Canada	North America
GUT_GENOME244104	VincentC_2016__MM083.5__bin.20	CIBIO	MAG	2635026	435	7906	55.24	91.38	3.15	0	0	0	17	NA	GUT_GENOME096170	MGYG-HGUT-01361	d__Bacteria;p__Proteobacteria;c__Gammaproteobacteria;o__Burkholderiales;f__Burkholderiaceae;g__Sutterella;s__Sutterella wadsworthensis_B	SRS1101369	SRP064400	Canada	North America
GUT_GENOME244105	VincentC_2016__MM083.5__bin.7	CIBIO	MAG	906244	160	7781	36.16	70.44	0.84	93.28	0	0	8	NA	GUT_GENOME096528	MGYG-HGUT-01521	d__Bacteria;p__Firmicutes_A;c__Clostridia;o__Tissierellales;f__Ezakiellaceae;g__Fenollaria;s__Fenollaria timonensis	SRS1101369	SRP064400	Canada	North America
GUT_GENOME244106	VincentC_2016__MM083.5__bin.8	CIBIO	MAG	1897981	167	16031	52.88	95.02	0.31	0	0	0	18	NA	GUT_GENOME041780	MGYG-HGUT-00873	d__Bacteria;p__Bacteroidota;c__Bacteroidia;o__Bacteroidales;f__Porphyromonadaceae;g__Porphyromonas;s__	SRS1101369	SRP064400	Canada	North America
GUT_GENOME244107	VincentC_2016__MM084__bin.10	CIBIO	MAG	2126384	446	5686	56.72	83.27	0	0	0	0	15	NA	GUT_GENOME143211	MGYG-HGUT-02454	d__Bacteria;p__Verrucomicrobiota;c__Verrucomicrobiae;o__Verrucomicrobiales;f__Akkermansiaceae;g__Akkermansia;s__Akkermansia muciniphila	SRS1101368	SRP064400	Canada	North America
GUT_GENOME244108	VincentC_2016__MM084__bin.14	CIBIO	MAG	1769301	91	26717	37.3	57.9	0	0	0	0	18	NA	GUT_GENOME147149	MGYG-HGUT-02528	d__Bacteria;p__Firmicutes_A;c__Clostridia;o__Lachnospirales;f__Lachnospiraceae;g__Anaerostipes;s__Anaerostipes hadrus	SRS1101368	SRP064400	Canada	North America
GUT_GENOME244109	VincentC_2016__MM084__bin.18	CIBIO	MAG	2451241	395	8505	60.29	82.74	3.53	94.96	0	0	15	NA	GUT_GENOME000008	MGYG-HGUT-00003	d__Bacteria;p__Bacteroidota;c__Bacteroidia;o__Bacteroidales;f__Rikenellaceae;g__Alistipes;s__Alistipes shahii	SRS1101368	SRP064400	Canada	North America
GUT_GENOME244110	VincentC_2016__MM084__bin.19	CIBIO	MAG	2434050	378	8374	44.56	79.96	0.34	0	0	5.57	11	NA	GUT_GENOME001379	MGYG-HGUT-00231	d__Bacteria;p__Firmicutes_A;c__Clostridia;o__Lachnospirales;f__Lachnospiraceae;g__Coprococcus;s__Coprococcus eutactus_A	SRS1101368	SRP064400	Canada	North America
GUT_GENOME244111	VincentC_2016__MM084__bin.20	CIBIO	MAG	2773580	327	11180	58.68	95.45	2.56	94.12	11.55	0	17	NA	GUT_GENOME247421	MGYG-HGUT-03891	d__Bacteria;p__Firmicutes_A;c__Clostridia;o__Christensenellales;f__CAG-74;g__UBA11524;s__UBA11524 sp000437595	SRS1101368	SRP064400	Canada	North America
GUT_GENOME244112	VincentC_2016__MM084__bin.21	CIBIO	MAG	1004611	50	36723	36.57	50.88	0	0	0	0	9	NA	GUT_GENOME147149	MGYG-HGUT-02528	d__Bacteria;p__Firmicutes_A;c__Clostridia;o__Lachnospirales;f__Lachnospiraceae;g__Anaerostipes;s__Anaerostipes hadrus	SRS1101368	SRP064400	Canada	North America
GUT_GENOME244113	VincentC_2016__MM084__bin.26	CIBIO	MAG	3941765	169	35990	46.5	85.52	0.86	0	0	0	19	NA	GUT_GENOME096083	MGYG-HGUT-01346	d__Bacteria;p__Bacteroidota;c__Bacteroidia;o__Bacteroidales;f__Bacteroidaceae;g__Bacteroides;s__Bacteroides uniformis	SRS1101368	SRP064400	Canada	North America
GUT_GENOME244114	VincentC_2016__MM084__bin.27	CIBIO	MAG	2032742	489	4825	36.14	78.42	1.01	0	0	0	10	NA	GUT_GENOME000308	MGYG-HGUT-00078	d__Bacteria;p__Firmicutes_A;c__Clostridia;o__Lachnospirales;f__Lachnospiraceae;g__Lachnospira;s__Lachnospira rogosae	SRS1101368	SRP064400	Canada	North America
GUT_GENOME244115	VincentC_2016__MM084__bin.29	CIBIO	MAG	2964706	761	4510	43.42	69.17	3.67	0	0	0	14	NA	GUT_GENOME001635	MGYG-HGUT-00254	d__Bacteria;p__Bacteroidota;c__Bacteroidia;o__Bacteroidales;f__Marinifilaceae;g__Odoribacter;s__Odoribacter splanchnicus	SRS1101368	SRP064400	Canada	North America
GUT_GENOME244116	VincentC_2016__MM084__bin.32	CIBIO	MAG	1597349	485	3672	57.16	65.18	1.79	0	0	0	11	NA	GUT_GENOME251083	MGYG-HGUT-03937	d__Bacteria;p__Firmicutes_A;c__Clostridia;o__Oscillospirales;f__Ruminococcaceae;g__Gemmiger;s__Gemmiger sp003476825	SRS1101368	SRP064400	Canada	North America
GUT_GENOME244117	VincentC_2016__MM084__bin.33	CIBIO	MAG	1935578	148	17900	59.2	94.43	0.67	76.47	0	0	16	NA	GUT_GENOME239684	MGYG-HGUT-03686	d__Bacteria;p__Firmicutes_A;c__Clostridia;o__Oscillospirales;f__Oscillospiraceae;g__ER4;s__ER4 sp000765235	SRS1101368	SRP064400	Canada	North America
GUT_GENOME244118	VincentC_2016__MM084__bin.35	CIBIO	MAG	2111426	95	31055	57.08	97.6	0	0	28.31	0	18	NA	GUT_GENOME142390	MGYG-HGUT-02371	d__Bacteria;p__Bacteroidota;c__Bacteroidia;o__Bacteroidales;f__Rikenellaceae;g__Tidjanibacter;s__Tidjanibacter inops	SRS1101368	SRP064400	Canada	North America
GUT_GENOME244119	VincentC_2016__MM084__bin.36	CIBIO	MAG	2589179	141	29771	48.68	100	0.11	0	0	0	19	NA	GUT_GENOME095941	MGYG-HGUT-01294	d__Bacteria;p__Proteobacteria;c__Gammaproteobacteria;o__Burkholderiales;f__Burkholderiaceae;g__Parasutterella;s__Parasutterella excrementihominis	SRS1101368	SRP064400	Canada	North America
GUT_GENOME244120	VincentC_2016__MM084__bin.5	CIBIO	MAG	1016028	341	2995	57.17	57.21	0.9	0	0	0	4	NA	GUT_GENOME027390	MGYG-HGUT-00765	d__Bacteria;p__Bacteroidota;c__Bacteroidia;o__Bacteroidales;f__Porphyromonadaceae;g__Porphyromonas;s__Porphyromonas bennonis	SRS1101368	SRP064400	Canada	North America
GUT_GENOME244121	VincentC_2016__MM084__bin.7	CIBIO	MAG	3839691	298	18142	45.59	93.3	1.57	0	0	0	17	NA	GUT_GENOME000655	MGYG-HGUT-00138	d__Bacteria;p__Bacteroidota;c__Bacteroidia;o__Bacteroidales;f__Tannerellaceae;g__Parabacteroides;s__Parabacteroides johnsonii	SRS1101368	SRP064400	Canada	North America
GUT_GENOME244122	VincentC_2016__MM084__bin.9	CIBIO	MAG	3012216	201	24988	43.42	98.5	0.19	0	0	0	17	NA	GUT_GENOME000682	MGYG-HGUT-00144	d__Bacteria;p__Bacteroidota;c__Bacteroidia;o__Bacteroidales;f__Barnesiellaceae;g__Barnesiella;s__Barnesiella intestinihominis	SRS1101368	SRP064400	Canada	North America
GUT_GENOME244123	VincentC_2016__MM085.1__bin.2	CIBIO	MAG	948651	360	2698	62.48	55.71	0.6	0	0	0	3	NA	GUT_GENOME159035	MGYG-HGUT-02715	d__Bacteria;p__Firmicutes_A;c__Clostridia;o__Oscillospirales;f__Oscillospiraceae;g__ER4;s__ER4 sp900317525	SRS1101367	SRP064400	Canada	North America
GUT_GENOME244124	VincentC_2016__MM085.1__bin.4	CIBIO	MAG	1950800	175	17263	61.67	87.37	2.12	91.6	24.01	0	16	NA	GUT_GENOME259135	MGYG-HGUT-04196	d__Bacteria;p__Firmicutes_A;c__Clostridia;o__Oscillospirales;f__Oscillospiraceae;g__CAG-83;s__CAG-83 sp001916855	SRS1101367	SRP064400	Canada	North America
GUT_GENOME244125	VincentC_2016__MM086.2__bin.1	CIBIO	MAG	1490212	376	4656	31.41	86.03	2.68	0	0	0	11	NA	GUT_GENOME171448	MGYG-HGUT-02821	d__Bacteria;p__Firmicutes_A;c__Clostridia;o__Tissierellales;f__Helcococcaceae;g__Finegoldia;s__Finegoldia magna_F	SRS1101380	SRP064400	Canada	North America
GUT_GENOME244126	VincentC_2016__MM086.2__bin.3	CIBIO	MAG	2048969	91	40367	39.11	97.64	0	85.71	0	0	19	NA	GUT_GENOME231503	MGYG-HGUT-03374	d__Bacteria;p__Bacteroidota;c__Bacteroidia;o__Bacteroidales;f__Bacteroidaceae;g__Prevotella;s__Prevotella bivia	SRS1101380	SRP064400	Canada	North America
GUT_GENOME244127	VincentC_2016__MM086.3__bin.2	CIBIO	MAG	1655143	72	38920	34.71	97.44	2.1	0	0	0	16	NA	GUT_GENOME000584	MGYG-HGUT-00120	d__Bacteria;p__Firmicutes_A;c__Clostridia;o__Tissierellales;f__Peptoniphilaceae;g__Peptoniphilus_A;s__Peptoniphilus_A harei_A	SRS1101379	SRP064400	Canada	North America
GUT_GENOME244128	VincentC_2016__MM086.3__bin.4	CIBIO	MAG	1926055	111	29619	38.98	94.39	0.27	0	60.47	0	19	NA	GUT_GENOME231503	MGYG-HGUT-03374	d__Bacteria;p__Bacteroidota;c__Bacteroidia;o__Bacteroidales;f__Bacteroidaceae;g__Prevotella;s__Prevotella bivia	SRS1101379	SRP064400	Canada	North America
GUT_GENOME244129	VincentC_2016__MM086.3__bin.5	CIBIO	MAG	1745689	216	13131	29.53	95.23	3.5	94.12	0	10.43	10	NA	GUT_GENOME243002	MGYG-HGUT-03727	d__Bacteria;p__Firmicutes_A;c__Clostridia;o__Tissierellales;f__Peptoniphilaceae;g__Peptoniphilus_A;s__Peptoniphilus_A lacrimalis	SRS1101379	SRP064400	Canada	North America
GUT_GENOME244130	VincentC_2016__MM086.3__bin.6	CIBIO	MAG	2031025	98	32952	57.2	96.87	1.5	88.24	0	0	17	NA	GUT_GENOME244248	MGYG-HGUT-03800	d__Bacteria;p__Actinobacteriota;c__Actinobacteria;o__Actinomycetales;f__Actinomycetaceae;g__Mobiluncus;s__	SRS1101379	SRP064400	Canada	North America
GUT_GENOME244131	VincentC_2016__MM086.3__bin.8	CIBIO	MAG	2471678	321	10348	38.11	97.1	1.69	0	0	0	13	NA	GUT_GENOME141586	MGYG-HGUT-02353	d__Bacteria;p__Firmicutes;c__Bacilli;o__Lactobacillales;f__Enterococcaceae;g__Enterococcus_B;s__Enterococcus_B faecium	SRS1101379	SRP064400	Canada	North America
GUT_GENOME244132	VincentC_2016__MM086.3__bin.9	CIBIO	MAG	1323157	294	5533	31.61	85.85	3.38	94.12	0	0	9	NA	GUT_GENOME171448	MGYG-HGUT-02821	d__Bacteria;p__Firmicutes_A;c__Clostridia;o__Tissierellales;f__Helcococcaceae;g__Finegoldia;s__Finegoldia magna_F	SRS1101379	SRP064400	Canada	North America
GUT_GENOME244133	VincentC_2016__MM086.5__bin.11	CIBIO	MAG	1831304	85	42735	35.84	90.38	1.01	0	0	0	13	NA	GUT_GENOME244133	MGYG-HGUT-03789	d__Bacteria;p__Firmicutes_A;c__Clostridia;o__Tissierellales;f__Helcococcaceae;g__Anaerococcus;s__	SRS1101378	SRP064400	Canada	North America
GUT_GENOME244134	VincentC_2016__MM086.5__bin.12	CIBIO	MAG	1721059	153	13860	54.05	94.89	0	92.44	0	10.5	18	NA	GUT_GENOME244134	MGYG-HGUT-03790	d__Bacteria;p__Bacteroidota;c__Bacteroidia;o__Bacteroidales;f__Porphyromonadaceae;g__Porphyromonas;s__Porphyromonas uenonis	SRS1101378	SRP064400	Canada	North America
GUT_GENOME244135	VincentC_2016__MM086.5__bin.14	CIBIO	MAG	1207342	47	41409	46.82	51.9	0	0	0	0	17	NA	GUT_GENOME258044	MGYG-HGUT-04158	d__Bacteria;p__Firmicutes_C;c__Negativicutes;o__Veillonellales;f__Dialisteraceae;g__Dialister;s__Dialister invisus	SRS1101378	SRP064400	Canada	North America
GUT_GENOME244136	VincentC_2016__MM086.5__bin.15	CIBIO	MAG	1404326	297	6384	29.04	88.41	3.62	0	22.96	0	16	NA	GUT_GENOME147644	MGYG-HGUT-02543	d__Bacteria;p__Campylobacterota;c__Campylobacteria;o__Campylobacterales;f__Campylobacteraceae;g__Campylobacter_B;s__Campylobacter_B ureolyticus	SRS1101378	SRP064400	Canada	North America
GUT_GENOME244137	VincentC_2016__MM086.5__bin.16	CIBIO	MAG	1174106	359	3613	61.38	55.84	0.79	0	0	0	11	NA	GUT_GENOME159485	MGYG-HGUT-02720	d__Bacteria;p__Firmicutes_A;c__Clostridia;o__Oscillospirales;f__Oscillospiraceae;g__CAG-83;s__CAG-83 sp000435555	SRS1101378	SRP064400	Canada	North America
GUT_GENOME244138	VincentC_2016__MM086.5__bin.6	CIBIO	MAG	3068711	134	35128	57.98	97.96	1.7	0	0	0	20	NA	GUT_GENOME143202	MGYG-HGUT-02453	d__Bacteria;p__Verrucomicrobiota;c__Verrucomicrobiae;o__Verrucomicrobiales;f__Akkermansiaceae;g__Akkermansia;s__Akkermansia muciniphila_B	SRS1101378	SRP064400	Canada	North America
GUT_GENOME244139	VincentC_2016__MM086.5__bin.7	CIBIO	MAG	1882287	77	39834	39.11	91.89	0	0	0	0	18	NA	GUT_GENOME231503	MGYG-HGUT-03374	d__Bacteria;p__Bacteroidota;c__Bacteroidia;o__Bacteroidales;f__Bacteroidaceae;g__Prevotella;s__Prevotella bivia	SRS1101378	SRP064400	Canada	North America
GUT_GENOME244140	VincentC_2016__MM086.5__bin.8	CIBIO	MAG	2085527	38	98852	57.15	98.65	1.18	0	0	0	19	NA	GUT_GENOME244248	MGYG-HGUT-03800	d__Bacteria;p__Actinobacteriota;c__Actinobacteria;o__Actinomycetales;f__Actinomycetaceae;g__Mobiluncus;s__	SRS1101378	SRP064400	Canada	North America
GUT_GENOME244141	VincentC_2016__MM086.6__bin.11	CIBIO	MAG	1316823	315	4624	29.29	88.67	1.29	0	56.29	0	17	NA	GUT_GENOME147644	MGYG-HGUT-02543	d__Bacteria;p__Campylobacterota;c__Campylobacteria;o__Campylobacterales;f__Campylobacteraceae;g__Campylobacter_B;s__Campylobacter_B ureolyticus	SRS1101376	SRP064400	Canada	North America
GUT_GENOME244142	VincentC_2016__MM086.6__bin.15	CIBIO	MAG	1564108	194	11962	34.81	91.83	1.69	0	0	0	9	NA	GUT_GENOME000584	MGYG-HGUT-00120	d__Bacteria;p__Firmicutes_A;c__Clostridia;o__Tissierellales;f__Peptoniphilaceae;g__Peptoniphilus_A;s__Peptoniphilus_A harei_A	SRS1101376	SRP064400	Canada	North America
GUT_GENOME244143	VincentC_2016__MM086.6__bin.3	CIBIO	MAG	1401018	350	4786	31.69	69.81	0	94.12	0	20.79	12	NA	GUT_GENOME096297	MGYG-HGUT-01425	d__Bacteria;p__Firmicutes_A;c__Clostridia;o__Tissierellales;f__Peptoniphilaceae;g__Peptoniphilus_A;s__Peptoniphilus_A senegalensis	SRS1101376	SRP064400	Canada	North America
GUT_GENOME244144	VincentC_2016__MM086.6__bin.4	CIBIO	MAG	1867159	80	32572	39.05	92.99	0	85.71	0	0	19	NA	GUT_GENOME231503	MGYG-HGUT-03374	d__Bacteria;p__Bacteroidota;c__Bacteroidia;o__Bacteroidales;f__Bacteroidaceae;g__Prevotella;s__Prevotella bivia	SRS1101376	SRP064400	Canada	North America
GUT_GENOME244145	VincentC_2016__MM086.6__bin.5	CIBIO	MAG	2385869	348	8277	45.8	58.62	0	0	0	0	7	NA	GUT_GENOME140299	MGYG-HGUT-02293	d__Bacteria;p__Bacteroidota;c__Bacteroidia;o__Bacteroidales;f__Bacteroidaceae;g__Prevotella;s__Prevotella copri	SRS1101376	SRP064400	Canada	North America
GUT_GENOME244146	VincentC_2016__MM086.6__bin.7	CIBIO	MAG	1207206	17	107850	56.07	61.14	0	78.99	23.22	0	14	NA	GUT_GENOME244248	MGYG-HGUT-03800	d__Bacteria;p__Actinobacteriota;c__Actinobacteria;o__Actinomycetales;f__Actinomycetaceae;g__Mobiluncus;s__	SRS1101376	SRP064400	Canada	North America
GUT_GENOME244147	VincentC_2016__MM087.1__bin.10	CIBIO	MAG	1570916	369	4944	38.88	79.46	1.08	0	0	0	9	NA	GUT_GENOME231503	MGYG-HGUT-03374	d__Bacteria;p__Bacteroidota;c__Bacteroidia;o__Bacteroidales;f__Bacteroidaceae;g__Prevotella;s__Prevotella bivia	SRS1101375	SRP064400	Canada	North America
GUT_GENOME244148	VincentC_2016__MM087.1__bin.14	CIBIO	MAG	3774915	314	17087	44.42	95.59	0	0	66.41	0	18	NA	GUT_GENOME096250	MGYG-HGUT-01396	d__Bacteria;p__Firmicutes;c__Bacilli;o__Erysipelotrichales;f__Erysipelotrichaceae;g__Absiella;s__Absiella innocuum	SRS1101375	SRP064400	Canada	North America
GUT_GENOME244149	VincentC_2016__MM087.1__bin.6	CIBIO	MAG	2687906	63	74521	37.58	99.63	0	94.96	0	46.19	20	NA	GUT_GENOME103721	MGYG-HGUT-01694	d__Bacteria;p__Firmicutes;c__Bacilli;o__Lactobacillales;f__Enterococcaceae;g__Enterococcus;s__Enterococcus faecalis	SRS1101375	SRP064400	Canada	North America
GUT_GENOME244150	VincentC_2016__MM087.2__bin.1	CIBIO	MAG	2396096	148	24445	38.12	99.25	0	94.96	0	0	18	NA	GUT_GENOME141586	MGYG-HGUT-02353	d__Bacteria;p__Firmicutes;c__Bacilli;o__Lactobacillales;f__Enterococcaceae;g__Enterococcus_B;s__Enterococcus_B faecium	SRS1101374	SRP064400	Canada	North America
GUT_GENOME244151	VincentC_2016__MM087.2__bin.2	CIBIO	MAG	3333172	1005	3699	28.53	80.22	1.41	84.87	0	0	3	NA	GUT_GENOME098777	MGYG-HGUT-01623	d__Bacteria;p__Firmicutes_A;c__Clostridia;o__Peptostreptococcales;f__Peptostreptococcaceae;g__Terrisporobacter;s__Terrisporobacter othiniensis	SRS1101374	SRP064400	Canada	North America
GUT_GENOME244152	VincentC_2016__MM087.2__bin.6	CIBIO	MAG	2514535	119	33768	43.66	92.78	0.29	0	0	19.28	14	NA	GUT_GENOME096210	MGYG-HGUT-01380	d__Bacteria;p__Firmicutes_A;c__Clostridia;o__Lachnospirales;f__Lachnospiraceae;g__Faecalicatena;s__Faecalicatena gnavus	SRS1101374	SRP064400	Canada	North America
GUT_GENOME244153	VincentC_2016__MM087.2__bin.8	CIBIO	MAG	3514209	472	10764	44.48	89.15	0.94	0	0	0	15	NA	GUT_GENOME096250	MGYG-HGUT-01396	d__Bacteria;p__Firmicutes;c__Bacilli;o__Erysipelotrichales;f__Erysipelotrichaceae;g__Absiella;s__Absiella innocuum	SRS1101374	SRP064400	Canada	North America
GUT_GENOME244154	VincentC_2016__MM088__bin.11	CIBIO	MAG	2286792	88	40295	46.14	95.02	0.04	82.35	0	0	16	NA	GUT_GENOME027309	MGYG-HGUT-00760	d__Bacteria;p__Bacteroidota;c__Bacteroidia;o__Bacteroidales;f__Bacteroidaceae;g__Prevotella;s__	SRS1101373	SRP064400	Canada	North America
GUT_GENOME244155	VincentC_2016__MM088__bin.15	CIBIO	MAG	2581890	569	5658	58.81	90.44	2.58	77.31	53.88	0	11	NA	GUT_GENOME247421	MGYG-HGUT-03891	d__Bacteria;p__Firmicutes_A;c__Clostridia;o__Christensenellales;f__CAG-74;g__UBA11524;s__UBA11524 sp000437595	SRS1101373	SRP064400	Canada	North America
GUT_GENOME244156	VincentC_2016__MM088__bin.19	CIBIO	MAG	2154959	261	11694	62.57	91.78	1.84	0	0	0	18	NA	GUT_GENOME244156	MGYG-HGUT-03791	d__Bacteria;p__Actinobacteriota;c__Actinobacteria;o__Actinomycetales;f__Brevibacteriaceae;g__Brevibacterium;s__	SRS1101373	SRP064400	Canada	North America
GUT_GENOME244157	VincentC_2016__MM088__bin.20	CIBIO	MAG	1590980	93	24607	46.74	62.07	0	0	66.08	0	16	NA	GUT_GENOME230645	MGYG-HGUT-03353	d__Bacteria;p__Bacteroidota;c__Bacteroidia;o__Bacteroidales;f__Bacteroidaceae;g__Prevotella;s__Prevotella corporis	SRS1101373	SRP064400	Canada	North America
GUT_GENOME244158	VincentC_2016__MM088__bin.21	CIBIO	MAG	1467178	404	4031	49.63	76.92	0.87	0	0	0	13	NA	GUT_GENOME014725	MGYG-HGUT-00530	d__Bacteria;p__Firmicutes_A;c__Clostridia;o__Christensenellales;f__CAG-138;g__PeH17;s__PeH17 sp000435055	SRS1101373	SRP064400	Canada	North America
GUT_GENOME244159	VincentC_2016__MM088__bin.22	CIBIO	MAG	1672916	87	26411	48.91	94.79	0.44	0	0	0	20	NA	GUT_GENOME244379	MGYG-HGUT-03813	d__Bacteria;p__Bacteroidota;c__Bacteroidia;o__Bacteroidales;f__Porphyromonadaceae;g__Porphyromonas;s__	SRS1101373	SRP064400	Canada	North America
GUT_GENOME244160	VincentC_2016__MM088__bin.26	CIBIO	MAG	1648494	438	4234	57.22	80.68	4.24	0	0	0	16	NA	GUT_GENOME244248	MGYG-HGUT-03800	d__Bacteria;p__Actinobacteriota;c__Actinobacteria;o__Actinomycetales;f__Actinomycetaceae;g__Mobiluncus;s__	SRS1101373	SRP064400	Canada	North America
GUT_GENOME244161	VincentC_2016__MM088__bin.27	CIBIO	MAG	1866006	328	6921	52.95	89.91	2.57	0	0	0	19	NA	GUT_GENOME137702	MGYG-HGUT-02205	d__Bacteria;p__Bacteroidota;c__Bacteroidia;o__Bacteroidales;f__Porphyromonadaceae;g__Porphyromonas;s__	SRS1101373	SRP064400	Canada	North America
GUT_GENOME244162	VincentC_2016__MM088__bin.30	CIBIO	MAG	2158131	340	7982	57.69	91.16	1.65	87.39	0	0	17	NA	GUT_GENOME244162	MGYG-HGUT-03792	d__Bacteria;p__Actinobacteriota;c__Actinobacteria;o__Actinomycetales;f__Brevibacteriaceae;g__Brevibacterium;s__	SRS1101373	SRP064400	Canada	North America
GUT_GENOME244163	VincentC_2016__MM088__bin.4	CIBIO	MAG	1031237	328	3297	31.74	68.36	1.41	0	0	39.04	9	NA	GUT_GENOME143506	MGYG-HGUT-02479	d__Bacteria;p__Campylobacterota;c__Campylobacteria;o__Campylobacterales;f__Campylobacteraceae;g__Campylobacter_B;s__Campylobacter_B hominis	SRS1101373	SRP064400	Canada	North America
GUT_GENOME244164	VincentC_2016__MM088__bin.6	CIBIO	MAG	2271454	189	15351	51.84	92.16	0.38	0	99.67	0	18	NA	GUT_GENOME116282	MGYG-HGUT-01938	d__Bacteria;p__Bacteroidota;c__Bacteroidia;o__Bacteroidales;f__Muribaculaceae;g__CAG-873;s__CAG-873 sp001701165	SRS1101373	SRP064400	Canada	North America
GUT_GENOME244165	VincentC_2016__MM088__bin.7	CIBIO	MAG	1354918	98	22670	53.92	92.99	0.61	93.28	23.42	13.13	13	NA	GUT_GENOME244165	MGYG-HGUT-03793	d__Bacteria;p__Firmicutes_A;c__Clostridia;o__Tissierellales;f__Helcococcaceae;g__Kallipyga;s__	SRS1101373	SRP064400	Canada	North America
GUT_GENOME244166	VincentC_2016__MM088__bin.8	CIBIO	MAG	1329356	209	8796	49.86	91.43	0.91	0	0	0	14	NA	GUT_GENOME096548	MGYG-HGUT-01541	d__Bacteria;p__Firmicutes_A;c__Clostridia;o__Tissierellales;f__Helcococcaceae;g__Murdochiella;s__Murdochiella massiliensis	SRS1101373	SRP064400	Canada	North America
GUT_GENOME244167	VincentC_2016__MM088__bin.9	CIBIO	MAG	637924	7	125383	36.47	60.34	0	0	0	0	7	NA	GUT_GENOME065657	MGYG-HGUT-01013	d__Bacteria;p__Firmicutes_A;c__Clostridia;o__Tissierellales;f__Ezakiellaceae;g__Ezakiella;s__	SRS1101373	SRP064400	Canada	North America
GUT_GENOME244168	VincentC_2016__MM089.1__bin.13	CIBIO	MAG	1879132	55	59931	38.75	96.29	0.35	94.12	0	0	13	NA	GUT_GENOME096172	MGYG-HGUT-01362	d__Bacteria;p__Firmicutes;c__Bacilli;o__Lactobacillales;f__Streptococcaceae;g__Streptococcus;s__Streptococcus anginosus	SRS1101387	SRP064400	Canada	North America
GUT_GENOME244169	VincentC_2016__MM089.1__bin.14	CIBIO	MAG	894671	174	6327	57.99	62.63	0.71	0	0	0	11	NA	GUT_GENOME243849	MGYG-HGUT-03772	d__Bacteria;p__Firmicutes_C;c__Negativicutes;o__Veillonellales;f__Negativicoccaceae;g__;s__	SRS1101387	SRP064400	Canada	North America
GUT_GENOME244170	VincentC_2016__MM089.1__bin.16	CIBIO	MAG	1505057	140	16006	45	89.62	0.79	0	0	0	15	NA	GUT_GENOME243458	MGYG-HGUT-03754	d__Bacteria;p__Bacteroidota;c__Bacteroidia;o__Bacteroidales;f__Porphyromonadaceae;g__Porphyromonas;s__	SRS1101387	SRP064400	Canada	North America
GUT_GENOME244171	VincentC_2016__MM089.1__bin.18	CIBIO	MAG	2498527	177	20472	42.24	95.18	0.02	94.96	0	0	17	NA	GUT_GENOME244171	MGYG-HGUT-03794	d__Bacteria;p__Bacteroidota;c__Bacteroidia;o__Bacteroidales;f__Bacteroidaceae;g__Prevotella;s__Prevotella timonensis	SRS1101387	SRP064400	Canada	North America
GUT_GENOME244172	VincentC_2016__MM089.1__bin.19	CIBIO	MAG	1740094	160	20183	34.22	97.12	1.75	94.12	30.98	6.05	10	NA	GUT_GENOME243514	MGYG-HGUT-03757	d__Bacteria;p__Firmicutes_A;c__Clostridia;o__Tissierellales;f__Peptoniphilaceae;g__Peptoniphilus_B;s__Peptoniphilus_B duerdenii	SRS1101387	SRP064400	Canada	North America
GUT_GENOME244173	VincentC_2016__MM089.1__bin.1	CIBIO	MAG	1831335	319	7185	57.37	88.55	2.89	0	0	0	19	NA	GUT_GENOME244248	MGYG-HGUT-03800	d__Bacteria;p__Actinobacteriota;c__Actinobacteria;o__Actinomycetales;f__Actinomycetaceae;g__Mobiluncus;s__	SRS1101387	SRP064400	Canada	North America
GUT_GENOME244174	VincentC_2016__MM089.1__bin.23	CIBIO	MAG	1801759	269	8235	50.94	92.47	1.05	0	0	0	10	NA	GUT_GENOME244174	MGYG-HGUT-03795	d__Bacteria;p__Firmicutes_C;c__Negativicutes;o__Veillonellales;f__Megasphaeraceae;g__Anaeroglobus;s__Anaeroglobus sp900240295	SRS1101387	SRP064400	Canada	North America
GUT_GENOME244175	VincentC_2016__MM089.1__bin.24	CIBIO	MAG	1408417	270	6638	42.29	91.48	3.31	92.44	0	0	13	NA	GUT_GENOME062382	MGYG-HGUT-00994	d__Bacteria;p__Firmicutes_C;c__Negativicutes;o__Veillonellales;f__Dialisteraceae;g__Dialister;s__	SRS1101387	SRP064400	Canada	North America
GUT_GENOME244176	VincentC_2016__MM089.1__bin.2	CIBIO	MAG	1813941	163	13815	53.73	94.89	0	0	0	0	18	NA	GUT_GENOME244134	MGYG-HGUT-03790	d__Bacteria;p__Bacteroidota;c__Bacteroidia;o__Bacteroidales;f__Porphyromonadaceae;g__Porphyromonas;s__Porphyromonas uenonis	SRS1101387	SRP064400	Canada	North America
GUT_GENOME244177	VincentC_2016__MM089.1__bin.3	CIBIO	MAG	1279812	163	10603	30.83	81.4	0.93	94.96	0	0	9	NA	GUT_GENOME244177	MGYG-HGUT-03796	d__Bacteria;p__Firmicutes_A;c__Clostridia;o__Tissierellales;f__Peptoniphilaceae;g__Peptoniphilus_B;s__Peptoniphilus_B sp000478985	SRS1101387	SRP064400	Canada	North America
GUT_GENOME244178	VincentC_2016__MM089.1__bin.4	CIBIO	MAG	1359807	174	10923	38.12	84.67	1.4	0	21.07	0	13	NA	GUT_GENOME065657	MGYG-HGUT-01013	d__Bacteria;p__Firmicutes_A;c__Clostridia;o__Tissierellales;f__Ezakiellaceae;g__Ezakiella;s__	SRS1101387	SRP064400	Canada	North America
GUT_GENOME244179	VincentC_2016__MM089.1__bin.5	CIBIO	MAG	963659	274	3928	49.31	62.44	0.22	0	0	0	12	NA	GUT_GENOME244379	MGYG-HGUT-03813	d__Bacteria;p__Bacteroidota;c__Bacteroidia;o__Bacteroidales;f__Porphyromonadaceae;g__Porphyromonas;s__	SRS1101387	SRP064400	Canada	North America
GUT_GENOME244180	VincentC_2016__MM089.1__bin.6	CIBIO	MAG	1773172	282	9168	33.82	90.23	3.85	94.12	24.2	0	13	NA	GUT_GENOME140604	MGYG-HGUT-02317	d__Bacteria;p__Firmicutes_A;c__Clostridia;o__Tissierellales;f__Peptoniphilaceae;g__Peptoniphilus_A;s__Peptoniphilus_A grossensis_B	SRS1101387	SRP064400	Canada	North America
GUT_GENOME244181	VincentC_2016__MM089.1__bin.7	CIBIO	MAG	1963680	116	25530	38.96	97.32	0	0	0	0	18	NA	GUT_GENOME231503	MGYG-HGUT-03374	d__Bacteria;p__Bacteroidota;c__Bacteroidia;o__Bacteroidales;f__Bacteroidaceae;g__Prevotella;s__Prevotella bivia	SRS1101387	SRP064400	Canada	North America
GUT_GENOME244182	VincentC_2016__MM089.1__bin.9	CIBIO	MAG	1532029	213	9277	48.73	91.22	2.42	94.12	0	7.42	18	NA	GUT_GENOME096555	MGYG-HGUT-01545	d__Bacteria;p__Actinobacteriota;c__Coriobacteriia;o__Coriobacteriales;f__Atopobiaceae;g__Olegusella;s__Olegusella massiliensis	SRS1101387	SRP064400	Canada	North America
GUT_GENOME244183	VincentC_2016__MM089.2__bin.12	CIBIO	MAG	2258954	100	42621	59.77	98.68	2.15	0	0	6.09	20	NA	GUT_GENOME095938	MGYG-HGUT-01292	d__Bacteria;p__Actinobacteriota;c__Actinobacteria;o__Actinomycetales;f__Bifidobacteriaceae;g__Bifidobacterium;s__Bifidobacterium infantis	SRS1101386	SRP064400	Canada	North America
GUT_GENOME244184	VincentC_2016__MM089.2__bin.3	CIBIO	MAG	1406402	396	4027	30.94	75.94	4.22	0	0	0	12	NA	GUT_GENOME244177	MGYG-HGUT-03796	d__Bacteria;p__Firmicutes_A;c__Clostridia;o__Tissierellales;f__Peptoniphilaceae;g__Peptoniphilus_B;s__Peptoniphilus_B sp000478985	SRS1101386	SRP064400	Canada	North America
GUT_GENOME244185	VincentC_2016__MM089.2__bin.5	CIBIO	MAG	2723611	286	13731	42.27	95.14	1.04	84.87	0	0	19	NA	GUT_GENOME244171	MGYG-HGUT-03794	d__Bacteria;p__Bacteroidota;c__Bacteroidia;o__Bacteroidales;f__Bacteroidaceae;g__Prevotella;s__Prevotella timonensis	SRS1101386	SRP064400	Canada	North America
GUT_GENOME244186	VincentC_2016__MM089.2__bin.6	CIBIO	MAG	1680935	103	37839	30.12	97.2	0.17	94.12	24.33	8	19	NA	GUT_GENOME243002	MGYG-HGUT-03727	d__Bacteria;p__Firmicutes_A;c__Clostridia;o__Tissierellales;f__Peptoniphilaceae;g__Peptoniphilus_A;s__Peptoniphilus_A lacrimalis	SRS1101386	SRP064400	Canada	North America
GUT_GENOME244187	VincentC_2016__MM089.2__bin.7	CIBIO	MAG	1905679	105	26293	39.03	96.64	0	0	0	0	19	NA	GUT_GENOME231503	MGYG-HGUT-03374	d__Bacteria;p__Bacteroidota;c__Bacteroidia;o__Bacteroidales;f__Bacteroidaceae;g__Prevotella;s__Prevotella bivia	SRS1101386	SRP064400	Canada	North America
GUT_GENOME244188	VincentC_2016__MM089.2__bin.8	CIBIO	MAG	1185914	317	4098	48.83	68.78	0	0	0	0	13	NA	GUT_GENOME096555	MGYG-HGUT-01545	d__Bacteria;p__Actinobacteriota;c__Coriobacteriia;o__Coriobacteriales;f__Atopobiaceae;g__Olegusella;s__Olegusella massiliensis	SRS1101386	SRP064400	Canada	North America
GUT_GENOME244189	VincentC_2016__MM090.1__bin.7	CIBIO	MAG	4345681	185	44942	51.02	97.13	0.85	95.8	99.67	0	19	NA	GUT_GENOME144544	MGYG-HGUT-02506	d__Bacteria;p__Proteobacteria;c__Gammaproteobacteria;o__Enterobacterales;f__Enterobacteriaceae;g__Escherichia;s__Escherichia coli_D	SRS1101384	SRP064400	Canada	North America
GUT_GENOME244190	VincentC_2016__MM090.2__bin.10	CIBIO	MAG	1067706	224	6054	40.56	63.88	0.67	0	0	0	9	NA	GUT_GENOME268007	MGYG-HGUT-04334	d__Bacteria;p__Firmicutes_A;c__Clostridia;o__Oscillospirales;f__Acutalibacteraceae;g__Ruminococcus_E;s__Ruminococcus_E sp002493635	SRS1101383	SRP064400	Canada	North America
GUT_GENOME244191	VincentC_2016__MM090.2__bin.15	CIBIO	MAG	3631619	290	17690	47.65	75	1.72	0	0	0	18	NA	GUT_GENOME096083	MGYG-HGUT-01346	d__Bacteria;p__Bacteroidota;c__Bacteroidia;o__Bacteroidales;f__Bacteroidaceae;g__Bacteroides;s__Bacteroides uniformis	SRS1101383	SRP064400	Canada	North America
GUT_GENOME244192	VincentC_2016__MM090.2__bin.19	CIBIO	MAG	2361097	308	10674	61.28	89.08	1.85	0	0	0	16	NA	GUT_GENOME020571	MGYG-HGUT-00651	d__Bacteria;p__Firmicutes_A;c__Clostridia;o__Oscillospirales;f__Oscillospiraceae;g__CAG-170;s__CAG-170 sp002404795	SRS1101383	SRP064400	Canada	North America
GUT_GENOME244193	VincentC_2016__MM090.2__bin.21	CIBIO	MAG	2782246	134	34253	52.23	97.99	1.36	92.44	0	16.51	18	NA	GUT_GENOME252930	MGYG-HGUT-03987	d__Bacteria;p__Firmicutes_A;c__Clostridia;o__Oscillospirales;f__Acutalibacteraceae;g__UBA1691;s__	SRS1101383	SRP064400	Canada	North America
GUT_GENOME244194	VincentC_2016__MM090.2__bin.22	CIBIO	MAG	1518218	504	3112	59.35	56.9	0.89	0	0	0	10	NA	GUT_GENOME131908	MGYG-HGUT-02155	d__Bacteria;p__Firmicutes_A;c__Clostridia;o__Oscillospirales;f__Ruminococcaceae;g__Ruthenibacterium;s__	SRS1101383	SRP064400	Canada	North America
GUT_GENOME244195	VincentC_2016__MM090.2__bin.24	CIBIO	MAG	2889339	75	62816	58.41	97.96	0	0	0	0	20	NA	GUT_GENOME143202	MGYG-HGUT-02453	d__Bacteria;p__Verrucomicrobiota;c__Verrucomicrobiae;o__Verrucomicrobiales;f__Akkermansiaceae;g__Akkermansia;s__Akkermansia muciniphila_B	SRS1101383	SRP064400	Canada	North America
GUT_GENOME244196	VincentC_2016__MM090.2__bin.28	CIBIO	MAG	1547946	88	36390	45.95	79.11	0.69	0	0	0	20	NA	GUT_GENOME258044	MGYG-HGUT-04158	d__Bacteria;p__Firmicutes_C;c__Negativicutes;o__Veillonellales;f__Dialisteraceae;g__Dialister;s__Dialister invisus	SRS1101383	SRP064400	Canada	North America
GUT_GENOME244197	VincentC_2016__MM090.2__bin.29	CIBIO	MAG	2767634	239	18464	61.07	94.71	0.34	89.92	0	0	16	NA	GUT_GENOME141047	MGYG-HGUT-02327	d__Bacteria;p__Firmicutes_A;c__Clostridia;o__Oscillospirales;f__Oscillospiraceae;g__Oscillibacter;s__Oscillibacter sp900066435	SRS1101383	SRP064400	Canada	North America
GUT_GENOME244198	VincentC_2016__MM090.2__bin.31	CIBIO	MAG	1376484	105	19149	41.13	63.77	0.58	0	0	0	10	NA	GUT_GENOME096193	MGYG-HGUT-01374	d__Bacteria;p__Firmicutes_A;c__Clostridia;o__Lachnospirales;f__Lachnospiraceae;g__Faecalicatena;s__Faecalicatena torques	SRS1101383	SRP064400	Canada	North America
GUT_GENOME244199	VincentC_2016__MM090.2__bin.32	CIBIO	MAG	6506752	433	22805	49.5	99.81	1.9	0	0	0	20	NA	GUT_GENOME000133	MGYG-HGUT-00032	d__Bacteria;p__Firmicutes_A;c__Clostridia;o__Lachnospirales;f__Lachnospiraceae;g__Hungatella;s__Hungatella effluvii	SRS1101383	SRP064400	Canada	North America
GUT_GENOME244200	VincentC_2016__MM090.2__bin.36	CIBIO	MAG	3007520	132	39060	58.79	97.61	1.76	0	25.9	0	18	NA	GUT_GENOME000285	MGYG-HGUT-00074	d__Bacteria;p__Bacteroidota;c__Bacteroidia;o__Bacteroidales;f__Rikenellaceae;g__Alistipes;s__Alistipes onderdonkii	SRS1101383	SRP064400	Canada	North America
GUT_GENOME244201	VincentC_2016__MM090.2__bin.38	CIBIO	MAG	2117496	126	27427	61.45	92.28	1.74	89.92	0	0	18	NA	GUT_GENOME130774	MGYG-HGUT-02143	d__Bacteria;p__Firmicutes_A;c__Clostridia;o__Oscillospirales;f__Oscillospiraceae;g__CAG-83;s__	SRS1101383	SRP064400	Canada	North America
GUT_GENOME244202	VincentC_2016__MM090.2__bin.3	CIBIO	MAG	2816208	344	12480	60.29	95.81	2.01	93.28	93.09	9.33	17	NA	GUT_GENOME141226	MGYG-HGUT-02340	d__Bacteria;p__Firmicutes_A;c__Clostridia;o__Oscillospirales;f__Oscillospiraceae;g__Intestinimonas;s__Intestinimonas butyriciproducens	SRS1101383	SRP064400	Canada	North America
GUT_GENOME244203	VincentC_2016__MM090.2__bin.4	CIBIO	MAG	5713781	820	9596	48.98	90.84	2.97	0	0	0	17	NA	GUT_GENOME239673	MGYG-HGUT-03684	d__Bacteria;p__Firmicutes_A;c__Clostridia;o__Lachnospirales;f__Lachnospiraceae;g__Eisenbergiella;s__Eisenbergiella massiliensis	SRS1101383	SRP064400	Canada	North America
GUT_GENOME244204	VincentC_2016__MM090.2__bin.5	CIBIO	MAG	1676229	155	14624	49.68	95.8	0	94.96	22.11	5.16	17	NA	GUT_GENOME281389	MGYG-HGUT-04533	d__Bacteria;p__Proteobacteria;c__Alphaproteobacteria;o__RF32;f__CAG-239;g__CAG-495;s__CAG-495 sp000436375	SRS1101383	SRP064400	Canada	North America
GUT_GENOME244205	VincentC_2016__MM090.3__bin.3	CIBIO	MAG	1686351	322	6817	40.15	85.35	1.47	0	0	0	15	NA	GUT_GENOME244205	MGYG-HGUT-03797	d__Bacteria;p__Firmicutes;c__Bacilli;o__Lactobacillales;f__Streptococcaceae;g__Streptococcus;s__	SRS1101382	SRP064400	Canada	North America
GUT_GENOME244206	VincentC_2016__MM091.1__bin.3	CIBIO	MAG	5700940	209	40783	49.57	98.8	0	0	68.23	0	20	NA	GUT_GENOME096485	MGYG-HGUT-01493	d__Bacteria;p__Firmicutes_A;c__Clostridia;o__Lachnospirales;f__Lachnospiraceae;g__Clostridium_M;s__Clostridium_M bolteae	SRS1101381	SRP064400	Canada	North America
GUT_GENOME244207	VincentC_2016__MM091.1__bin.4	CIBIO	MAG	2463958	617	4713	43.68	82.57	1.27	0	0	0	13	NA	GUT_GENOME096210	MGYG-HGUT-01380	d__Bacteria;p__Firmicutes_A;c__Clostridia;o__Lachnospirales;f__Lachnospiraceae;g__Faecalicatena;s__Faecalicatena gnavus	SRS1101381	SRP064400	Canada	North America
GUT_GENOME244208	VincentC_2016__MM091.1__bin.6	CIBIO	MAG	2239297	230	13785	38.78	92.36	1.77	0	22.05	0	18	NA	GUT_GENOME239710	MGYG-HGUT-03691	d__Bacteria;p__Bacteroidota;c__Bacteroidia;o__Bacteroidales;f__Bacteroidaceae;g__Prevotella;s__Prevotella disiens	SRS1101381	SRP064400	Canada	North America
GUT_GENOME244209	VincentC_2016__MM091.1__bin.8	CIBIO	MAG	4095567	990	4812	41.28	63.97	0	94.96	0	0	16	NA	GUT_GENOME143505	MGYG-HGUT-02478	d__Bacteria;p__Bacteroidota;c__Bacteroidia;o__Bacteroidales;f__Bacteroidaceae;g__Bacteroides_B;s__Bacteroides_B dorei	SRS1101381	SRP064400	Canada	North America
GUT_GENOME244210	VincentC_2016__MM091.2__bin.11	CIBIO	MAG	1740323	95	26507	42.06	98.91	0.95	94.12	24.01	0	19	NA	GUT_GENOME000064	MGYG-HGUT-00020	d__Bacteria;p__Firmicutes;c__Bacilli;o__Lactobacillales;f__Lactobacillaceae;g__Lactobacillus_D;s__Lactobacillus_D curvatus	SRS1101393	SRP064400	Canada	North America
GUT_GENOME244211	VincentC_2016__MM091.2__bin.1	CIBIO	MAG	1288075	384	3549	44.81	61.88	0	0	0	0	9	NA	GUT_GENOME000743	MGYG-HGUT-00155	d__Bacteria;p__Firmicutes;c__Bacilli;o__Lactobacillales;f__Lactobacillaceae;g__Weissella;s__Weissella confusa	SRS1101393	SRP064400	Canada	North America
GUT_GENOME244212	VincentC_2016__MM091.2__bin.7	CIBIO	MAG	1772369	255	9114	40	95.79	2.71	0	0	0	15	NA	GUT_GENOME232336	MGYG-HGUT-03406	d__Bacteria;p__Firmicutes_C;c__Negativicutes;o__Veillonellales;f__Veillonellaceae;g__Veillonella;s__	SRS1101393	SRP064400	Canada	North America
GUT_GENOME244213	VincentC_2016__MM091.2__bin.9	CIBIO	MAG	1133547	113	14775	37.87	71.01	1.93	0	0	0	6	NA	GUT_GENOME095981	MGYG-HGUT-01308	d__Bacteria;p__Firmicutes;c__Bacilli;o__Lactobacillales;f__Streptococcaceae;g__Streptococcus;s__Streptococcus infantarius	SRS1101393	SRP064400	Canada	North America
GUT_GENOME244214	VincentC_2016__MM091.3__bin.14	CIBIO	MAG	1767983	143	17278	41.12	92.3	0.27	94.12	0	0	13	NA	GUT_GENOME142485	MGYG-HGUT-02389	d__Bacteria;p__Firmicutes;c__Bacilli;o__Lactobacillales;f__Lactobacillaceae;g__Lactobacillus_D;s__Lactobacillus_D sakei	SRS1101392	SRP064400	Canada	North America
GUT_GENOME244215	VincentC_2016__MM091.3__bin.19	CIBIO	MAG	2408048	163	21511	38.24	96.82	0.75	0	0	0	12	NA	GUT_GENOME141586	MGYG-HGUT-02353	d__Bacteria;p__Firmicutes;c__Bacilli;o__Lactobacillales;f__Enterococcaceae;g__Enterococcus_B;s__Enterococcus_B faecium	SRS1101392	SRP064400	Canada	North America
GUT_GENOME244216	VincentC_2016__MM091.3__bin.20	CIBIO	MAG	1615915	192	12868	39.04	93.92	2.2	0	0	0	12	NA	GUT_GENOME232315	MGYG-HGUT-03405	d__Bacteria;p__Firmicutes;c__Bacilli;o__Lactobacillales;f__Lactobacillaceae;g__Leuconostoc;s__Leuconostoc citreum	SRS1101392	SRP064400	Canada	North America
GUT_GENOME244217	VincentC_2016__MM091.3__bin.21	CIBIO	MAG	1617851	448	4388	32.49	67.55	0	0	0	0	10	NA	GUT_GENOME000587	MGYG-HGUT-00122	d__Bacteria;p__Firmicutes;c__Bacilli;o__Staphylococcales;f__Staphylococcaceae;g__Staphylococcus;s__Staphylococcus epidermidis	SRS1101392	SRP064400	Canada	North America
GUT_GENOME244218	VincentC_2016__MM091.3__bin.5	CIBIO	MAG	1839638	128	20555	39.16	94.14	0.04	0	8.22	0	19	NA	GUT_GENOME231503	MGYG-HGUT-03374	d__Bacteria;p__Bacteroidota;c__Bacteroidia;o__Bacteroidales;f__Bacteroidaceae;g__Prevotella;s__Prevotella bivia	SRS1101392	SRP064400	Canada	North America
GUT_GENOME244219	VincentC_2016__MM091.3__bin.7	CIBIO	MAG	1700481	319	6449	39.34	78.2	3.48	77.31	0	0	14	NA	GUT_GENOME212317	MGYG-HGUT-03190	d__Bacteria;p__Firmicutes_C;c__Negativicutes;o__Veillonellales;f__Veillonellaceae;g__Veillonella;s__Veillonella rogosae	SRS1101392	SRP064400	Canada	North America
GUT_GENOME244220	VincentC_2016__MM091.3__bin.8	CIBIO	MAG	658027	167	4358	47.86	51.72	0	0	45.99	0	9	NA	GUT_GENOME231477	MGYG-HGUT-03373	d__Bacteria;p__Actinobacteriota;c__Coriobacteriia;o__Coriobacteriales;f__Atopobiaceae;g__Lancefieldella;s__Lancefieldella sp000564995	SRS1101392	SRP064400	Canada	North America
GUT_GENOME244221	VincentC_2016__MM091.4__bin.3	CIBIO	MAG	2577903	177	22143	38.08	99.25	0	0	0	0	15	NA	GUT_GENOME141586	MGYG-HGUT-02353	d__Bacteria;p__Firmicutes;c__Bacilli;o__Lactobacillales;f__Enterococcaceae;g__Enterococcus_B;s__Enterococcus_B faecium	SRS1101391	SRP064400	Canada	North America
GUT_GENOME244222	VincentC_2016__MM091.4__bin.4	CIBIO	MAG	1129997	219	6788	38.79	61.73	2.1	0	0	0	11	NA	GUT_GENOME212317	MGYG-HGUT-03190	d__Bacteria;p__Firmicutes_C;c__Negativicutes;o__Veillonellales;f__Veillonellaceae;g__Veillonella;s__Veillonella rogosae	SRS1101391	SRP064400	Canada	North America
GUT_GENOME244223	VincentC_2016__MM091.4__bin.5	CIBIO	MAG	1069572	114	16997	47.89	77.42	0.4	0	0	0	16	NA	GUT_GENOME231477	MGYG-HGUT-03373	d__Bacteria;p__Actinobacteriota;c__Coriobacteriia;o__Coriobacteriales;f__Atopobiaceae;g__Lancefieldella;s__Lancefieldella sp000564995	SRS1101391	SRP064400	Canada	North America
GUT_GENOME244224	VincentC_2016__MM092__bin.2	CIBIO	MAG	1051132	57	31793	44.08	57.59	0	92.44	0	0	16	NA	GUT_GENOME062382	MGYG-HGUT-00994	d__Bacteria;p__Firmicutes_C;c__Negativicutes;o__Veillonellales;f__Dialisteraceae;g__Dialister;s__	SRS1101390	SRP064400	Canada	North America
GUT_GENOME244225	VincentC_2016__MM092__bin.3	CIBIO	MAG	2834881	88	54975	45.6	97.96	0.13	94.12	99.67	9.2	20	NA	GUT_GENOME027309	MGYG-HGUT-00760	d__Bacteria;p__Bacteroidota;c__Bacteroidia;o__Bacteroidales;f__Bacteroidaceae;g__Prevotella;s__	SRS1101390	SRP064400	Canada	North America
GUT_GENOME244226	VincentC_2016__MM093__bin.3	CIBIO	MAG	4640722	164	46633	43.24	94.35	2.26	0	0	0	18	NA	GUT_GENOME096063	MGYG-HGUT-01337	d__Bacteria;p__Bacteroidota;c__Bacteroidia;o__Bacteroidales;f__Bacteroidaceae;g__Bacteroides;s__Bacteroides fragilis	SRS1101389	SRP064400	Canada	North America
GUT_GENOME244227	VincentC_2016__MM093__bin.4	CIBIO	MAG	1785349	477	4151	37.5	61.6	0.56	0	0	3.32	6	NA	GUT_GENOME103721	MGYG-HGUT-01694	d__Bacteria;p__Firmicutes;c__Bacilli;o__Lactobacillales;f__Enterococcaceae;g__Enterococcus;s__Enterococcus faecalis	SRS1101389	SRP064400	Canada	North America
GUT_GENOME244228	VincentC_2016__MM094.1__bin.10	CIBIO	MAG	1917517	125	24086	52.72	94.64	0.47	0	0	0	19	NA	GUT_GENOME004459	MGYG-HGUT-00303	d__Bacteria;p__Actinobacteriota;c__Actinobacteria;o__Actinomycetales;f__Actinomycetaceae;g__Varibaculum;s__Varibaculum cambriense_A	SRS1101388	SRP064400	Canada	North America
GUT_GENOME244229	VincentC_2016__MM094.1__bin.1	CIBIO	MAG	601327	191	3240	40.4	56.9	0	0	0	0	10	NA	GUT_GENOME062382	MGYG-HGUT-00994	d__Bacteria;p__Firmicutes_C;c__Negativicutes;o__Veillonellales;f__Dialisteraceae;g__Dialister;s__	SRS1101388	SRP064400	Canada	North America
GUT_GENOME244230	VincentC_2016__MM094.1__bin.2	CIBIO	MAG	2155009	160	18901	46.25	86.05	1.83	82.35	0	0	18	NA	GUT_GENOME027309	MGYG-HGUT-00760	d__Bacteria;p__Bacteroidota;c__Bacteroidia;o__Bacteroidales;f__Bacteroidaceae;g__Prevotella;s__	SRS1101388	SRP064400	Canada	North America
GUT_GENOME244231	VincentC_2016__MM094.1__bin.6	CIBIO	MAG	1282361	254	6051	36.13	81.71	0.35	0	0	0	12	NA	GUT_GENOME243236	MGYG-HGUT-03740	d__Bacteria;p__Firmicutes_A;c__Clostridia;o__Tissierellales;f__Ezakiellaceae;g__Ezakiella;s__Ezakiella coagulans	SRS1101388	SRP064400	Canada	North America
GUT_GENOME244232	VincentC_2016__MM094.2__bin.10	CIBIO	MAG	1993583	445	5345	51.39	84.37	3.36	93.28	23.16	0	15	NA	GUT_GENOME137438	MGYG-HGUT-02194	d__Bacteria;p__Firmicutes_A;c__Clostridia;o__Oscillospirales;f__Acutalibacteraceae;g__;s__	SRS1101398	SRP064400	Canada	North America
GUT_GENOME244233	VincentC_2016__MM094.2__bin.11	CIBIO	MAG	1578715	419	4369	38.89	76.97	1.97	0	0	0	15	NA	GUT_GENOME231503	MGYG-HGUT-03374	d__Bacteria;p__Bacteroidota;c__Bacteroidia;o__Bacteroidales;f__Bacteroidaceae;g__Prevotella;s__Prevotella bivia	SRS1101398	SRP064400	Canada	North America
GUT_GENOME244234	VincentC_2016__MM094.2__bin.1	CIBIO	MAG	2053440	263	9776	60.24	95.71	3.3	0	0	0	20	NA	GUT_GENOME244234	MGYG-HGUT-03798	d__Bacteria;p__Actinobacteriota;c__Coriobacteriia;o__Coriobacteriales;f__Coriobacteriaceae;g__Collinsella;s__	SRS1101398	SRP064400	Canada	North America
GUT_GENOME244235	VincentC_2016__MM094.2__bin.4	CIBIO	MAG	2496045	157	35520	42.13	96.14	0.72	0	0	0	19	NA	GUT_GENOME143712	MGYG-HGUT-02492	d__Bacteria;p__Firmicutes_A;c__Clostridia;o__Lachnospirales;f__Lachnospiraceae;g__Agathobacter;s__Agathobacter rectalis	SRS1101398	SRP064400	Canada	North America
GUT_GENOME244236	VincentC_2016__MM094.2__bin.5	CIBIO	MAG	2837673	542	7049	49.87	86.08	2.48	0	0	0	17	NA	GUT_GENOME001105	MGYG-HGUT-00194	d__Bacteria;p__Firmicutes_A;c__Clostridia;o__Lachnospirales;f__Lachnospiraceae;g__UBA9502;s__	SRS1101398	SRP064400	Canada	North America
GUT_GENOME244237	VincentC_2016__MM094.2__bin.6	CIBIO	MAG	2414231	419	7495	60.58	91.08	1.02	0	0	0	17	NA	GUT_GENOME000367	MGYG-HGUT-00084	d__Bacteria;p__Firmicutes_A;c__Clostridia;o__Oscillospirales;f__Ruminococcaceae;g__Gemmiger;s__Gemmiger formicilis	SRS1101398	SRP064400	Canada	North America
GUT_GENOME244238	VincentC_2016__MM094.2__bin.7	CIBIO	MAG	1156797	368	3323	63.42	61.49	0.07	0	0	0	13	NA	GUT_GENOME001538	MGYG-HGUT-00247	d__Bacteria;p__Actinobacteriota;c__Coriobacteriia;o__Coriobacteriales;f__Coriobacteriaceae;g__Collinsella;s__Collinsella intestinalis	SRS1101398	SRP064400	Canada	North America
GUT_GENOME244239	VincentC_2016__MM094.2__bin.8	CIBIO	MAG	3929635	431	12590	60.27	98.52	0	0	23.55	0	20	NA	GUT_GENOME096166	MGYG-HGUT-01359	d__Bacteria;p__Desulfobacterota_A;c__Desulfovibrionia;o__Desulfovibrionales;f__Desulfovibrionaceae;g__Bilophila;s__Bilophila wadsworthia	SRS1101398	SRP064400	Canada	North America
GUT_GENOME244240	VincentC_2016__MM094.2__bin.9	CIBIO	MAG	1020445	362	2900	33.81	62.11	1.75	0	0	0	6	NA	GUT_GENOME243177	MGYG-HGUT-03738	d__Bacteria;p__Firmicutes_A;c__Clostridia;o__Tissierellales;f__Ezakiellaceae;g__Fenollaria;s__Fenollaria massiliensis	SRS1101398	SRP064400	Canada	North America
GUT_GENOME244241	VincentC_2016__MM096__bin.10	CIBIO	MAG	1416945	54	39095	36.69	98.02	0	0	0	0	15	NA	GUT_GENOME096528	MGYG-HGUT-01521	d__Bacteria;p__Firmicutes_A;c__Clostridia;o__Tissierellales;f__Ezakiellaceae;g__Fenollaria;s__Fenollaria timonensis	SRS1101397	SRP064400	Canada	North America
GUT_GENOME244242	VincentC_2016__MM096__bin.11	CIBIO	MAG	2148177	48	66683	53.02	96.04	0.5	92.44	7.5	13.64	19	NA	GUT_GENOME244242	MGYG-HGUT-03799	d__Bacteria;p__Bacteroidota;c__Bacteroidia;o__Bacteroidales;f__Muribaculaceae;g__C941;s__	SRS1101397	SRP064400	Canada	North America
GUT_GENOME244243	VincentC_2016__MM096__bin.12	CIBIO	MAG	2737160	100	46193	45.53	98.57	0.54	84.87	0	0	19	NA	GUT_GENOME027309	MGYG-HGUT-00760	d__Bacteria;p__Bacteroidota;c__Bacteroidia;o__Bacteroidales;f__Bacteroidaceae;g__Prevotella;s__	SRS1101397	SRP064400	Canada	North America
GUT_GENOME244244	VincentC_2016__MM096__bin.15	CIBIO	MAG	1506970	127	16351	42.27	93.82	1.74	0	23.87	0	15	NA	GUT_GENOME062382	MGYG-HGUT-00994	d__Bacteria;p__Firmicutes_C;c__Negativicutes;o__Veillonellales;f__Dialisteraceae;g__Dialister;s__	SRS1101397	SRP064400	Canada	North America
GUT_GENOME244245	VincentC_2016__MM096__bin.16	CIBIO	MAG	4282199	929	5664	49.71	64.1	0.85	0	0	0	15	NA	GUT_GENOME096485	MGYG-HGUT-01493	d__Bacteria;p__Firmicutes_A;c__Clostridia;o__Lachnospirales;f__Lachnospiraceae;g__Clostridium_M;s__Clostridium_M bolteae	SRS1101397	SRP064400	Canada	North America
GUT_GENOME244246	VincentC_2016__MM096__bin.17	CIBIO	MAG	780070	270	3048	34.84	54.11	0.34	0	0	0	7	NA	GUT_GENOME244339	MGYG-HGUT-03809	d__Bacteria;p__Firmicutes_A;c__Clostridia;o__Oscillospirales;f__Acutalibacteraceae;g__;s__	SRS1101397	SRP064400	Canada	North America
GUT_GENOME244247	VincentC_2016__MM096__bin.18	CIBIO	MAG	3023451	80	58218	45.27	73.01	0.13	0	0	0	19	NA	GUT_GENOME000192	MGYG-HGUT-00044	d__Bacteria;p__Bacteroidota;c__Bacteroidia;o__Bacteroidales;f__Tannerellaceae;g__Parabacteroides;s__Parabacteroides merdae	SRS1101397	SRP064400	Canada	North America
GUT_GENOME244248	VincentC_2016__MM096__bin.19	CIBIO	MAG	2134481	35	111284	57.03	99.05	1.22	87.39	63.6	0	19	NA	GUT_GENOME244248	MGYG-HGUT-03800	d__Bacteria;p__Actinobacteriota;c__Actinobacteria;o__Actinomycetales;f__Actinomycetaceae;g__Mobiluncus;s__	SRS1101397	SRP064400	Canada	North America
GUT_GENOME244249	VincentC_2016__MM096__bin.1	CIBIO	MAG	1713992	427	4556	59.38	72.37	1.19	94.12	25.7	0	16	NA	GUT_GENOME000092	MGYG-HGUT-00022	d__Bacteria;p__Firmicutes_A;c__Clostridia;o__Oscillospirales;f__Ruminococcaceae;g__Faecalibacterium;s__Faecalibacterium prausnitzii_C	SRS1101397	SRP064400	Canada	North America
GUT_GENOME244250	VincentC_2016__MM096__bin.3	CIBIO	MAG	1385300	55	37460	49.57	96.53	0.61	0	0	0	17	NA	GUT_GENOME243237	MGYG-HGUT-03741	d__Bacteria;p__Firmicutes_A;c__Clostridia;o__Tissierellales;f__Helcococcaceae;g__Levyella;s__Levyella massiliensis	SRS1101397	SRP064400	Canada	North America
GUT_GENOME244251	VincentC_2016__MM096__bin.4	CIBIO	MAG	2980362	237	19306	59.19	94	3.46	0	0	0	18	NA	GUT_GENOME000285	MGYG-HGUT-00074	d__Bacteria;p__Bacteroidota;c__Bacteroidia;o__Bacteroidales;f__Rikenellaceae;g__Alistipes;s__Alistipes onderdonkii	SRS1101397	SRP064400	Canada	North America
GUT_GENOME244252	VincentC_2016__MM096__bin.5	CIBIO	MAG	1921917	63	50331	51.11	96.81	0	94.96	0	0	18	NA	GUT_GENOME244252	MGYG-HGUT-03801	d__Bacteria;p__Firmicutes_A;c__Clostridia;o__Saccharofermentanales;f__DTU023;g__;s__	SRS1101397	SRP064400	Canada	North America
GUT_GENOME244253	VincentC_2016__MM096__bin.6	CIBIO	MAG	1476418	61	54316	30.76	89.51	0	94.96	0	0	9	NA	GUT_GENOME244253	MGYG-HGUT-03802	d__Bacteria;p__Firmicutes_A;c__Clostridia;o__Tissierellales;f__Peptoniphilaceae;g__Peptoniphilus_A;s__	SRS1101397	SRP064400	Canada	North America
GUT_GENOME244254	VincentC_2016__MM096__bin.7	CIBIO	MAG	1259556	220	7894	55.73	61.35	0.79	0	0	0	17	NA	GUT_GENOME027390	MGYG-HGUT-00765	d__Bacteria;p__Bacteroidota;c__Bacteroidia;o__Bacteroidales;f__Porphyromonadaceae;g__Porphyromonas;s__Porphyromonas bennonis	SRS1101397	SRP064400	Canada	North America
GUT_GENOME244255	VincentC_2016__MM096__bin.8	CIBIO	MAG	1285411	346	4189	31.76	81.27	0.97	0	0	10.8	9	NA	GUT_GENOME171448	MGYG-HGUT-02821	d__Bacteria;p__Firmicutes_A;c__Clostridia;o__Tissierellales;f__Helcococcaceae;g__Finegoldia;s__Finegoldia magna_F	SRS1101397	SRP064400	Canada	North America
GUT_GENOME244256	VincentC_2016__MM098.10__bin.1	CIBIO	MAG	2306904	219	16307	38.15	94.57	0.56	0	0	0	15	NA	GUT_GENOME141586	MGYG-HGUT-02353	d__Bacteria;p__Firmicutes;c__Bacilli;o__Lactobacillales;f__Enterococcaceae;g__Enterococcus_B;s__Enterococcus_B faecium	SRS1101400	SRP064400	Canada	North America
GUT_GENOME244257	VincentC_2016__MM098.10__bin.2	CIBIO	MAG	1800817	329	6901	38.88	76.33	0	94.96	0	10.15	15	NA	GUT_GENOME231503	MGYG-HGUT-03374	d__Bacteria;p__Bacteroidota;c__Bacteroidia;o__Bacteroidales;f__Bacteroidaceae;g__Prevotella;s__Prevotella bivia	SRS1101400	SRP064400	Canada	North America
GUT_GENOME244258	VincentC_2016__MM098.11__bin.1	CIBIO	MAG	2587015	163	24183	37.95	99.25	0.37	0	0	0	14	NA	GUT_GENOME141586	MGYG-HGUT-02353	d__Bacteria;p__Firmicutes;c__Bacilli;o__Lactobacillales;f__Enterococcaceae;g__Enterococcus_B;s__Enterococcus_B faecium	SRS1101401	SRP064400	Canada	North America
GUT_GENOME244259	VincentC_2016__MM098.12__bin.2	CIBIO	MAG	2510038	163	23463	38.07	97.19	0.37	0	93.8	0	15	NA	GUT_GENOME141586	MGYG-HGUT-02353	d__Bacteria;p__Firmicutes;c__Bacilli;o__Lactobacillales;f__Enterococcaceae;g__Enterococcus_B;s__Enterococcus_B faecium	SRS1101416	SRP064400	Canada	North America
GUT_GENOME244260	VincentC_2016__MM098.13__bin.2	CIBIO	MAG	2658215	160	28219	37.87	99.25	0.56	94.96	0	0	12	NA	GUT_GENOME141586	MGYG-HGUT-02353	d__Bacteria;p__Firmicutes;c__Bacilli;o__Lactobacillales;f__Enterococcaceae;g__Enterococcus_B;s__Enterococcus_B faecium	SRS1101415	SRP064400	Canada	North America
GUT_GENOME244261	VincentC_2016__MM098.14__bin.1	CIBIO	MAG	2588090	154	25878	37.94	99.63	0.37	0	0	0	12	NA	GUT_GENOME141586	MGYG-HGUT-02353	d__Bacteria;p__Firmicutes;c__Bacilli;o__Lactobacillales;f__Enterococcaceae;g__Enterococcus_B;s__Enterococcus_B faecium	SRS1101414	SRP064400	Canada	North America
GUT_GENOME244262	VincentC_2016__MM098.15__bin.1	CIBIO	MAG	2453385	174	20138	38.05	97.82	0.37	94.96	0	0	12	NA	GUT_GENOME141586	MGYG-HGUT-02353	d__Bacteria;p__Firmicutes;c__Bacilli;o__Lactobacillales;f__Enterococcaceae;g__Enterococcus_B;s__Enterococcus_B faecium	SRS1101413	SRP064400	Canada	North America
GUT_GENOME244263	VincentC_2016__MM098.1__bin.12	CIBIO	MAG	4012411	287	20345	44.02	98.79	3.77	0	0	0	20	NA	GUT_GENOME096250	MGYG-HGUT-01396	d__Bacteria;p__Firmicutes;c__Bacilli;o__Erysipelotrichales;f__Erysipelotrichaceae;g__Absiella;s__Absiella innocuum	SRS1101396	SRP064400	Canada	North America
GUT_GENOME244264	VincentC_2016__MM098.1__bin.13	CIBIO	MAG	3092138	129	32864	64.49	98.39	0.2	92.44	0	0	20	NA	GUT_GENOME147673	MGYG-HGUT-02544	d__Bacteria;p__Actinobacteriota;c__Coriobacteriia;o__Coriobacteriales;f__Eggerthellaceae;g__Eggerthella;s__Eggerthella lenta	SRS1101396	SRP064400	Canada	North America
GUT_GENOME244265	VincentC_2016__MM098.1__bin.14	CIBIO	MAG	4298149	515	11008	48.17	92.41	0.63	0	0	14.19	17	NA	GUT_GENOME096178	MGYG-HGUT-01367	d__Bacteria;p__Firmicutes_A;c__Clostridia;o__Lachnospirales;f__Lachnospiraceae;g__Clostridium_Q;s__Clostridium_Q symbiosum	SRS1101396	SRP064400	Canada	North America
GUT_GENOME244266	VincentC_2016__MM098.1__bin.15	CIBIO	MAG	1683875	217	12181	44.76	66.22	0	0	0	5.03	6	NA	GUT_GENOME112667	MGYG-HGUT-01862	d__Bacteria;p__Firmicutes_A;c__Clostridia;o__Lachnospirales;f__Anaerotignaceae;g__Anaerotignum;s__	SRS1101396	SRP064400	Canada	North America
GUT_GENOME244267	VincentC_2016__MM098.1__bin.16	CIBIO	MAG	2464062	168	23201	58.77	97.96	0	94.12	0	0	18	NA	GUT_GENOME098909	MGYG-HGUT-01627	d__Bacteria;p__Firmicutes_A;c__Clostridia;o__Oscillospirales;f__Ruminococcaceae;g__Gemmiger;s__	SRS1101396	SRP064400	Canada	North America
GUT_GENOME244268	VincentC_2016__MM098.1__bin.19	CIBIO	MAG	1852844	196	12671	45.69	93.9	2.36	0	0	0	14	NA	GUT_GENOME175986	MGYG-HGUT-02876	d__Bacteria;p__Firmicutes_A;c__Clostridia;o__Peptostreptococcales;f__Anaerovoracaceae;g__CAG-145;s__CAG-145 sp000435715	SRS1101396	SRP064400	Canada	North America
GUT_GENOME244269	VincentC_2016__MM098.1__bin.1	CIBIO	MAG	2007321	248	11187	60.13	91.53	2.59	94.12	21.79	0	18	NA	GUT_GENOME243060	MGYG-HGUT-03732	d__Bacteria;p__Actinobacteriota;c__Coriobacteriia;o__Coriobacteriales;f__Coriobacteriaceae;g__Collinsella;s__Collinsella aerofaciens_F	SRS1101396	SRP064400	Canada	North America
GUT_GENOME244270	VincentC_2016__MM098.1__bin.22	CIBIO	MAG	2910132	224	20176	47.67	95.83	2.34	0	0	0	14	NA	GUT_GENOME142496	MGYG-HGUT-02393	d__Bacteria;p__Firmicutes_A;c__Clostridia;o__Lachnospirales;f__Lachnospiraceae;g__Dorea;s__Dorea faecis	SRS1101396	SRP064400	Canada	North America
GUT_GENOME244271	VincentC_2016__MM098.1__bin.2	CIBIO	MAG	2039810	312	9069	58.96	88.09	2.89	0	0	0	14	NA	GUT_GENOME096132	MGYG-HGUT-01354	d__Bacteria;p__Actinobacteriota;c__Actinobacteria;o__Actinomycetales;f__Bifidobacteriaceae;g__Bifidobacterium;s__Bifidobacterium dentium	SRS1101396	SRP064400	Canada	North America
GUT_GENOME244272	VincentC_2016__MM098.1__bin.3	CIBIO	MAG	1327623	112	16854	40.44	58.34	0	0	0	0	8	NA	GUT_GENOME096193	MGYG-HGUT-01374	d__Bacteria;p__Firmicutes_A;c__Clostridia;o__Lachnospirales;f__Lachnospiraceae;g__Faecalicatena;s__Faecalicatena torques	SRS1101396	SRP064400	Canada	North America
GUT_GENOME244273	VincentC_2016__MM098.1__bin.5	CIBIO	MAG	2620293	91	45166	55.78	94.85	0.82	94.96	0	33.2	20	NA	GUT_GENOME143211	MGYG-HGUT-02454	d__Bacteria;p__Verrucomicrobiota;c__Verrucomicrobiae;o__Verrucomicrobiales;f__Akkermansiaceae;g__Akkermansia;s__Akkermansia muciniphila	SRS1101396	SRP064400	Canada	North America
GUT_GENOME244274	VincentC_2016__MM098.1__bin.6	CIBIO	MAG	2874304	333	12885	43.43	95.27	2.46	0	0	0	18	NA	GUT_GENOME096210	MGYG-HGUT-01380	d__Bacteria;p__Firmicutes_A;c__Clostridia;o__Lachnospirales;f__Lachnospiraceae;g__Faecalicatena;s__Faecalicatena gnavus	SRS1101396	SRP064400	Canada	North America
GUT_GENOME244275	VincentC_2016__MM098.2__bin.1	CIBIO	MAG	2386730	231	14608	38.01	92.06	1.69	0	0	0	11	NA	GUT_GENOME141586	MGYG-HGUT-02353	d__Bacteria;p__Firmicutes;c__Bacilli;o__Lactobacillales;f__Enterococcaceae;g__Enterococcus_B;s__Enterococcus_B faecium	SRS1101395	SRP064400	Canada	North America
GUT_GENOME244276	VincentC_2016__MM098.2__bin.3	CIBIO	MAG	2039420	88	37975	52.57	88.71	1.64	93.28	0	19.79	16	NA	GUT_GENOME010448	MGYG-HGUT-00444	d__Bacteria;p__Firmicutes_A;c__Clostridia;o__4C28d-15;f__CAG-727;g__;s__	SRS1101395	SRP064400	Canada	North America
GUT_GENOME244277	VincentC_2016__MM098.3__bin.1	CIBIO	MAG	2547294	40	97246	55.78	95.75	0.68	0	0	0	20	NA	GUT_GENOME143211	MGYG-HGUT-02454	d__Bacteria;p__Verrucomicrobiota;c__Verrucomicrobiae;o__Verrucomicrobiales;f__Akkermansiaceae;g__Akkermansia;s__Akkermansia muciniphila	SRS1101394	SRP064400	Canada	North America
GUT_GENOME244278	VincentC_2016__MM098.3__bin.2	CIBIO	MAG	2343852	126	27870	42.02	98.51	0.58	0	0	0	18	NA	GUT_GENOME096193	MGYG-HGUT-01374	d__Bacteria;p__Firmicutes_A;c__Clostridia;o__Lachnospirales;f__Lachnospiraceae;g__Faecalicatena;s__Faecalicatena torques	SRS1101394	SRP064400	Canada	North America
GUT_GENOME244279	VincentC_2016__MM098.3__bin.3	CIBIO	MAG	3490344	570	8170	45.16	89.47	1.93	0	0	0	16	NA	GUT_GENOME096250	MGYG-HGUT-01396	d__Bacteria;p__Firmicutes;c__Bacilli;o__Erysipelotrichales;f__Erysipelotrichaceae;g__Absiella;s__Absiella innocuum	SRS1101394	SRP064400	Canada	North America
GUT_GENOME244280	VincentC_2016__MM098.3__bin.4	CIBIO	MAG	2663108	534	6440	43.8	88.74	3.47	0	0	0	12	NA	GUT_GENOME096210	MGYG-HGUT-01380	d__Bacteria;p__Firmicutes_A;c__Clostridia;o__Lachnospirales;f__Lachnospiraceae;g__Faecalicatena;s__Faecalicatena gnavus	SRS1101394	SRP064400	Canada	North America
GUT_GENOME244281	VincentC_2016__MM098.3__bin.5	CIBIO	MAG	3087358	208	22140	64.42	97.58	0.81	92.44	47.62	11.11	20	NA	GUT_GENOME147673	MGYG-HGUT-02544	d__Bacteria;p__Actinobacteriota;c__Coriobacteriia;o__Coriobacteriales;f__Eggerthellaceae;g__Eggerthella;s__Eggerthella lenta	SRS1101394	SRP064400	Canada	North America
GUT_GENOME244282	VincentC_2016__MM098.3__bin.7	CIBIO	MAG	1962240	387	6130	60.13	87.6	0	94.12	0	33.98	17	NA	GUT_GENOME243060	MGYG-HGUT-03732	d__Bacteria;p__Actinobacteriota;c__Coriobacteriia;o__Coriobacteriales;f__Coriobacteriaceae;g__Collinsella;s__Collinsella aerofaciens_F	SRS1101394	SRP064400	Canada	North America
GUT_GENOME244283	VincentC_2016__MM098.3__bin.8	CIBIO	MAG	1965579	141	22581	45.78	95.04	0.71	95.8	0	4.72	17	NA	GUT_GENOME175986	MGYG-HGUT-02876	d__Bacteria;p__Firmicutes_A;c__Clostridia;o__Peptostreptococcales;f__Anaerovoracaceae;g__CAG-145;s__CAG-145 sp000435715	SRS1101394	SRP064400	Canada	North America
GUT_GENOME244284	VincentC_2016__MM098.5__bin.2	CIBIO	MAG	1692849	106	30988	38.97	97.5	1.59	0	0	0	15	NA	GUT_GENOME232315	MGYG-HGUT-03405	d__Bacteria;p__Firmicutes;c__Bacilli;o__Lactobacillales;f__Lactobacillaceae;g__Leuconostoc;s__Leuconostoc citreum	SRS1101408	SRP064400	Canada	North America
GUT_GENOME244285	VincentC_2016__MM098.5__bin.4	CIBIO	MAG	2650406	179	21351	37.86	95.32	0.01	0	0	0	17	NA	GUT_GENOME141586	MGYG-HGUT-02353	d__Bacteria;p__Firmicutes;c__Bacilli;o__Lactobacillales;f__Enterococcaceae;g__Enterococcus_B;s__Enterococcus_B faecium	SRS1101408	SRP064400	Canada	North America
GUT_GENOME244286	VincentC_2016__MM098.7__bin.1	CIBIO	MAG	3844107	691	7877	56	92.26	1.22	88.24	0	0	17	NA	GUT_GENOME244286	MGYG-HGUT-03803	d__Bacteria;p__Proteobacteria;c__Gammaproteobacteria;o__Enterobacterales;f__Enterobacteriaceae;g__Pantoea;s__Pantoea conspicua	SRS1101405	SRP064400	Canada	North America
GUT_GENOME244287	VincentC_2016__MM098.7__bin.3	CIBIO	MAG	1780015	214	13905	38.69	97.98	0.98	0	47.1	0	19	NA	GUT_GENOME232315	MGYG-HGUT-03405	d__Bacteria;p__Firmicutes;c__Bacilli;o__Lactobacillales;f__Lactobacillaceae;g__Leuconostoc;s__Leuconostoc citreum	SRS1101405	SRP064400	Canada	North America
GUT_GENOME244288	VincentC_2016__MM098.8__bin.14	CIBIO	MAG	1871965	229	12861	44.84	90.01	2.78	0	0	0	13	NA	GUT_GENOME000743	MGYG-HGUT-00155	d__Bacteria;p__Firmicutes;c__Bacilli;o__Lactobacillales;f__Lactobacillaceae;g__Weissella;s__Weissella confusa	SRS1101404	SRP064400	Canada	North America
GUT_GENOME244289	VincentC_2016__MM098.8__bin.1	CIBIO	MAG	2741170	294	17965	34.71	98.38	3.79	82.35	10.76	0	16	NA	GUT_GENOME001355	MGYG-HGUT-00226	d__Bacteria;p__Firmicutes;c__Bacilli;o__Lactobacillales;f__Streptococcaceae;g__Lactococcus;s__Lactococcus lactis	SRS1101404	SRP064400	Canada	North America
GUT_GENOME244290	VincentC_2016__MM098.8__bin.6	CIBIO	MAG	1873154	609	3306	38.93	71.88	2.43	0	0	0	12	NA	GUT_GENOME244290	MGYG-HGUT-03804	d__Bacteria;p__Bacteroidota;c__Bacteroidia;o__Flavobacteriales;f__Weeksellaceae;g__Chryseobacterium_B;s__Chryseobacterium_B bovis	SRS1101404	SRP064400	Canada	North America
GUT_GENOME244291	VincentC_2016__MM098.8__bin.7	CIBIO	MAG	1033594	18	114524	39.24	57.75	0	0	34.38	0	19	NA	GUT_GENOME232315	MGYG-HGUT-03405	d__Bacteria;p__Firmicutes;c__Bacilli;o__Lactobacillales;f__Lactobacillaceae;g__Leuconostoc;s__Leuconostoc citreum	SRS1101404	SRP064400	Canada	North America
GUT_GENOME244292	VincentC_2016__MM099.1__bin.2	CIBIO	MAG	1626939	359	5288	53.15	76.63	0.28	0	0	0	17	NA	GUT_GENOME244383	MGYG-HGUT-03814	d__Bacteria;p__Bacteroidota;c__Bacteroidia;o__Bacteroidales;f__Bacteroidaceae;g__Prevotella;s__	SRS1101412	SRP064400	Canada	North America
GUT_GENOME244293	VincentC_2016__MM099.1__bin.3	CIBIO	MAG	2125833	394	6912	59.5	91.11	1.13	89.08	0	72.03	20	NA	GUT_GENOME244293	MGYG-HGUT-03805	d__Bacteria;p__Actinobacteriota;c__Actinobacteria;o__Mycobacteriales;f__Mycobacteriaceae;g__Corynebacterium;s__	SRS1101412	SRP064400	Canada	North America
GUT_GENOME244294	VincentC_2016__MM099.1__bin.4	CIBIO	MAG	1534388	92	28887	36.1	96.68	0	94.12	0	0	14	NA	GUT_GENOME027393	MGYG-HGUT-00766	d__Bacteria;p__Firmicutes_A;c__Clostridia;o__Tissierellales;f__Ezakiellaceae;g__Fenollaria;s__	SRS1101412	SRP064400	Canada	North America
GUT_GENOME244295	VincentC_2016__MM099.3__bin.2	CIBIO	MAG	3764546	1014	4160	50.01	62.39	0	0	0	0	16	NA	GUT_GENOME096485	MGYG-HGUT-01493	d__Bacteria;p__Firmicutes_A;c__Clostridia;o__Lachnospirales;f__Lachnospiraceae;g__Clostridium_M;s__Clostridium_M bolteae	SRS1101410	SRP064400	Canada	North America
GUT_GENOME244296	VincentC_2016__MM099.4__bin.10	CIBIO	MAG	2421884	94	41048	41.78	97.99	0.15	0	0	0	17	NA	GUT_GENOME096193	MGYG-HGUT-01374	d__Bacteria;p__Firmicutes_A;c__Clostridia;o__Lachnospirales;f__Lachnospiraceae;g__Faecalicatena;s__Faecalicatena torques	SRS1101423	SRP064400	Canada	North America
GUT_GENOME244297	VincentC_2016__MM099.4__bin.11	CIBIO	MAG	4980134	75	120007	57.96	98.81	0.04	95.8	0	0	19	NA	GUT_GENOME147598	MGYG-HGUT-02538	d__Bacteria;p__Proteobacteria;c__Gammaproteobacteria;o__Enterobacterales;f__Enterobacteriaceae;g__Klebsiella;s__Klebsiella pneumoniae	SRS1101423	SRP064400	Canada	North America
GUT_GENOME244298	VincentC_2016__MM099.4__bin.16	CIBIO	MAG	3089220	96	56036	43.26	96.18	0	0	6.85	0	17	NA	GUT_GENOME096210	MGYG-HGUT-01380	d__Bacteria;p__Firmicutes_A;c__Clostridia;o__Lachnospirales;f__Lachnospiraceae;g__Faecalicatena;s__Faecalicatena gnavus	SRS1101423	SRP064400	Canada	North America
GUT_GENOME244299	VincentC_2016__MM099.4__bin.2	CIBIO	MAG	4269024	226	28852	45.24	76.21	1.72	0	0	0	17	NA	GUT_GENOME143131	MGYG-HGUT-02438	d__Bacteria;p__Bacteroidota;c__Bacteroidia;o__Bacteroidales;f__Tannerellaceae;g__Parabacteroides;s__Parabacteroides distasonis	SRS1101423	SRP064400	Canada	North America
GUT_GENOME244300	VincentC_2016__MM099.4__bin.3	CIBIO	MAG	1552648	294	6155	55.9	64.83	0	0	0	0	11	NA	GUT_GENOME095971	MGYG-HGUT-01302	d__Bacteria;p__Bacteroidota;c__Bacteroidia;o__Bacteroidales;f__Rikenellaceae;g__Alistipes;s__Alistipes putredinis	SRS1101423	SRP064400	Canada	North America
GUT_GENOME244301	VincentC_2016__MM099.4__bin.4	CIBIO	MAG	2925954	81	62265	41.89	66.92	0	0	0	0	18	NA	GUT_GENOME143505	MGYG-HGUT-02478	d__Bacteria;p__Bacteroidota;c__Bacteroidia;o__Bacteroidales;f__Bacteroidaceae;g__Bacteroides_B;s__Bacteroides_B dorei	SRS1101423	SRP064400	Canada	North America
GUT_GENOME244302	VincentC_2016__MM099.4__bin.6	CIBIO	MAG	1874190	355	6143	60.4	86.64	2.04	94.12	0	10.15	13	NA	GUT_GENOME147678	MGYG-HGUT-02545	d__Bacteria;p__Firmicutes_A;c__Clostridia;o__Oscillospirales;f__Ruminococcaceae;g__Faecalibacterium;s__Faecalibacterium prausnitzii_G	SRS1101423	SRP064400	Canada	North America
GUT_GENOME244303	VincentC_2016__MM099.4__bin.8	CIBIO	MAG	2507582	453	6757	46.45	58.62	1.72	0	0	0	12	NA	GUT_GENOME000554	MGYG-HGUT-00105	d__Bacteria;p__Bacteroidota;c__Bacteroidia;o__Bacteroidales;f__Bacteroidaceae;g__Bacteroides;s__Bacteroides clarus	SRS1101423	SRP064400	Canada	North America
GUT_GENOME244304	VincentC_2016__MM100.1__bin.16	CIBIO	MAG	2098958	104	35405	51.49	93.51	0.67	93.28	0	0	15	NA	GUT_GENOME025676	MGYG-HGUT-00723	d__Bacteria;p__Firmicutes_A;c__Clostridia;o__Oscillospirales;f__Acutalibacteraceae;g__CAG-177;s__CAG-177 sp003514385	SRS1101420	SRP064400	Canada	North America
GUT_GENOME244305	VincentC_2016__MM100.1__bin.17	CIBIO	MAG	1602859	418	4309	48.89	85.3	1	94.96	0	0	16	NA	GUT_GENOME096175	MGYG-HGUT-01365	d__Bacteria;p__Firmicutes_C;c__Negativicutes;o__Acidaminococcales;f__Acidaminococcaceae;g__Phascolarctobacterium_A;s__Phascolarctobacterium_A succinatutens	SRS1101420	SRP064400	Canada	North America
GUT_GENOME244306	VincentC_2016__MM100.1__bin.18	CIBIO	MAG	1946325	588	3520	61.84	74.19	1.77	0	0	0	15	NA	GUT_GENOME210225	MGYG-HGUT-03170	d__Bacteria;p__Proteobacteria;c__Gammaproteobacteria;o__Burkholderiales;f__Burkholderiaceae;g__Sutterella;s__	SRS1101420	SRP064400	Canada	North America
GUT_GENOME244307	VincentC_2016__MM100.1__bin.19	CIBIO	MAG	2071279	373	6969	43.04	85.6	0.82	0	0	0	11	NA	GUT_GENOME143712	MGYG-HGUT-02492	d__Bacteria;p__Firmicutes_A;c__Clostridia;o__Lachnospirales;f__Lachnospiraceae;g__Agathobacter;s__Agathobacter rectalis	SRS1101420	SRP064400	Canada	North America
GUT_GENOME244308	VincentC_2016__MM100.1__bin.1	CIBIO	MAG	4777191	314	23803	46.3	96.16	1.04	0	11.09	0	19	NA	GUT_GENOME096083	MGYG-HGUT-01346	d__Bacteria;p__Bacteroidota;c__Bacteroidia;o__Bacteroidales;f__Bacteroidaceae;g__Bacteroides;s__Bacteroides uniformis	SRS1101420	SRP064400	Canada	North America
GUT_GENOME244309	VincentC_2016__MM100.1__bin.20	CIBIO	MAG	1793300	70	40594	54.27	91.76	1.36	91.6	0	4.89	18	NA	GUT_GENOME067489	MGYG-HGUT-01029	d__Bacteria;p__Firmicutes_A;c__Clostridia;o__Oscillospirales;f__Acutalibacteraceae;g__CAG-217;s__CAG-217 sp000436335	SRS1101420	SRP064400	Canada	North America
GUT_GENOME244310	VincentC_2016__MM100.1__bin.23	CIBIO	MAG	2767929	222	19106	48.99	93.73	2.38	94.12	22.64	12.96	19	NA	GUT_GENOME272760	MGYG-HGUT-04402	d__Bacteria;p__Bacteroidota;c__Bacteroidia;o__Bacteroidales;f__UBA932;g__RC9;s__RC9 sp000432515	SRS1101420	SRP064400	Canada	North America
GUT_GENOME244311	VincentC_2016__MM100.1__bin.24	CIBIO	MAG	2489487	251	12337	45.17	95.8	0.86	0	0	0	14	NA	GUT_GENOME147164	MGYG-HGUT-02530	d__Bacteria;p__Firmicutes_A;c__Clostridia;o__Oscillospirales;f__Ruminococcaceae;g__Ruminiclostridium_E;s__Ruminiclostridium_E siraeum	SRS1101420	SRP064400	Canada	North America
GUT_GENOME244312	VincentC_2016__MM100.1__bin.25	CIBIO	MAG	1892719	336	7636	59.28	84.78	1.74	0	0	0	9	NA	GUT_GENOME239684	MGYG-HGUT-03686	d__Bacteria;p__Firmicutes_A;c__Clostridia;o__Oscillospirales;f__Oscillospiraceae;g__ER4;s__ER4 sp000765235	SRS1101420	SRP064400	Canada	North America
GUT_GENOME244313	VincentC_2016__MM100.1__bin.26	CIBIO	MAG	1900105	643	3148	58.9	65.26	0	94.12	0	0	12	NA	GUT_GENOME247421	MGYG-HGUT-03891	d__Bacteria;p__Firmicutes_A;c__Clostridia;o__Christensenellales;f__CAG-74;g__UBA11524;s__UBA11524 sp000437595	SRS1101420	SRP064400	Canada	North America
GUT_GENOME244314	VincentC_2016__MM100.1__bin.27	CIBIO	MAG	1890401	617	3306	59.09	58.66	1.51	0	0	0	11	NA	GUT_GENOME192801	MGYG-HGUT-02993	d__Bacteria;p__Firmicutes_A;c__Clostridia;o__Oscillospirales;f__Oscillospiraceae;g__CAG-170;s__CAG-170 sp000432135	SRS1101420	SRP064400	Canada	North America
GUT_GENOME244315	VincentC_2016__MM100.1__bin.28	CIBIO	MAG	1960988	607	3351	49.26	62.85	2.34	94.12	0	0	9	NA	GUT_GENOME001587	MGYG-HGUT-00251	d__Bacteria;p__Firmicutes_A;c__Clostridia;o__Lachnospirales;f__Lachnospiraceae;g__Fusicatenibacter;s__Fusicatenibacter saccharivorans	SRS1101420	SRP064400	Canada	North America
GUT_GENOME244316	VincentC_2016__MM100.1__bin.29	CIBIO	MAG	2398767	246	13124	37.95	89.26	0.69	0	13.18	0	17	NA	GUT_GENOME000237	MGYG-HGUT-00060	d__Bacteria;p__Firmicutes_A;c__Clostridia;o__Lachnospirales;f__Lachnospiraceae;g__Lachnospira;s__Lachnospira eligens_B	SRS1101420	SRP064400	Canada	North America
GUT_GENOME244317	VincentC_2016__MM100.1__bin.31	CIBIO	MAG	1617945	497	3483	57.6	67	0.74	0	0	0	12	NA	GUT_GENOME142390	MGYG-HGUT-02371	d__Bacteria;p__Bacteroidota;c__Bacteroidia;o__Bacteroidales;f__Rikenellaceae;g__Tidjanibacter;s__Tidjanibacter inops	SRS1101420	SRP064400	Canada	North America
GUT_GENOME244318	VincentC_2016__MM100.1__bin.32	CIBIO	MAG	2375629	364	8997	50.91	88.66	0.19	94.96	0	0	14	NA	GUT_GENOME267425	MGYG-HGUT-04329	d__Bacteria;p__Bacteroidota;c__Bacteroidia;o__Bacteroidales;f__Bacteroidaceae;g__Prevotellamassilia;s__	SRS1101420	SRP064400	Canada	North America
GUT_GENOME244319	VincentC_2016__MM100.1__bin.39	CIBIO	MAG	2146324	165	18794	55.1	98.32	3.22	94.96	0	0	19	NA	GUT_GENOME095971	MGYG-HGUT-01302	d__Bacteria;p__Bacteroidota;c__Bacteroidia;o__Bacteroidales;f__Rikenellaceae;g__Alistipes;s__Alistipes putredinis	SRS1101420	SRP064400	Canada	North America
GUT_GENOME244320	VincentC_2016__MM100.1__bin.40	CIBIO	MAG	1808904	111	25283	40.97	94.5	0.67	91.6	23.61	16.48	18	NA	GUT_GENOME001659	MGYG-HGUT-00258	d__Bacteria;p__Firmicutes_A;c__Clostridia;o__Oscillospirales;f__Acutalibacteraceae;g__Ruminococcus_E;s__Ruminococcus_E bromii_B	SRS1101420	SRP064400	Canada	North America
GUT_GENOME244321	VincentC_2016__MM100.1__bin.41	CIBIO	MAG	1891469	132	23215	62.07	90.44	1.92	91.6	0	10.56	17	NA	GUT_GENOME259135	MGYG-HGUT-04196	d__Bacteria;p__Firmicutes_A;c__Clostridia;o__Oscillospirales;f__Oscillospiraceae;g__CAG-83;s__CAG-83 sp001916855	SRS1101420	SRP064400	Canada	North America
GUT_GENOME244322	VincentC_2016__MM100.1__bin.7	CIBIO	MAG	2486668	499	6171	56.26	91.23	2.42	0	0	0	13	NA	GUT_GENOME251083	MGYG-HGUT-03937	d__Bacteria;p__Firmicutes_A;c__Clostridia;o__Oscillospirales;f__Ruminococcaceae;g__Gemmiger;s__Gemmiger sp003476825	SRS1101420	SRP064400	Canada	North America
GUT_GENOME244323	VincentC_2016__MM100.1__bin.9	CIBIO	MAG	2465702	521	5959	52.42	72.48	1.43	0	0	0	12	NA	GUT_GENOME017944	MGYG-HGUT-00584	d__Bacteria;p__Bacteroidota;c__Bacteroidia;o__Bacteroidales;f__UBA932;g__RC9;s__	SRS1101420	SRP064400	Canada	North America
GUT_GENOME244324	VincentC_2016__MM101.1__bin.1	CIBIO	MAG	1903359	78	45376	39.13	90.77	0	0	0	0	19	NA	GUT_GENOME231503	MGYG-HGUT-03374	d__Bacteria;p__Bacteroidota;c__Bacteroidia;o__Bacteroidales;f__Bacteroidaceae;g__Prevotella;s__Prevotella bivia	SRS1101421	SRP064400	Canada	North America
GUT_GENOME244325	VincentC_2016__MM101.2__bin.2	CIBIO	MAG	1883545	383	6003	63.25	90.08	1.67	0	0	0	16	NA	GUT_GENOME142525	MGYG-HGUT-02396	d__Bacteria;p__Actinobacteriota;c__Actinobacteria;o__Actinomycetales;f__Bifidobacteriaceae;g__Bifidobacterium;s__Bifidobacterium bifidum	SRS1101417	SRP064400	Canada	North America
GUT_GENOME244326	VincentC_2016__MM101.2__bin.3	CIBIO	MAG	1845604	67	49756	39	91.89	0	0	0	0	18	NA	GUT_GENOME231503	MGYG-HGUT-03374	d__Bacteria;p__Bacteroidota;c__Bacteroidia;o__Bacteroidales;f__Bacteroidaceae;g__Prevotella;s__Prevotella bivia	SRS1101417	SRP064400	Canada	North America
GUT_GENOME244327	VincentC_2016__MM103.1__bin.12	CIBIO	MAG	970285	56	26159	35.91	71.63	1.42	80.67	0	0	9	NA	GUT_GENOME243377	MGYG-HGUT-03748	d__Bacteria;p__Firmicutes_A;c__Clostridia;o__Peptostreptococcales;f__Anaerovoracaceae;g__Mogibacterium;s__Mogibacterium massiliense	SRS1101418	SRP064400	Canada	North America
GUT_GENOME244328	VincentC_2016__MM103.1__bin.13	CIBIO	MAG	1496050	58	39807	36.33	95.28	0.35	94.12	0	0	13	NA	GUT_GENOME027393	MGYG-HGUT-00766	d__Bacteria;p__Firmicutes_A;c__Clostridia;o__Tissierellales;f__Ezakiellaceae;g__Fenollaria;s__	SRS1101418	SRP064400	Canada	North America
GUT_GENOME244329	VincentC_2016__MM103.1__bin.14	CIBIO	MAG	1613474	93	28261	45.93	60.34	0	94.96	0	0	14	NA	GUT_GENOME244362	MGYG-HGUT-03812	d__Bacteria;p__Bacteroidota;c__Bacteroidia;o__Bacteroidales;f__Bacteroidaceae;g__Prevotella;s__Prevotella colorans	SRS1101418	SRP064400	Canada	North America
GUT_GENOME244330	VincentC_2016__MM103.1__bin.15	CIBIO	MAG	2546714	172	27388	61.25	97.56	1.37	89.92	0	0	16	NA	GUT_GENOME244330	MGYG-HGUT-03806	d__Bacteria;p__Actinobacteriota;c__Actinobacteria;o__Mycobacteriales;f__Mycobacteriaceae;g__Corynebacterium;s__	SRS1101418	SRP064400	Canada	North America
GUT_GENOME244331	VincentC_2016__MM103.1__bin.16	CIBIO	MAG	1565001	305	6942	51.6	84.34	2.36	0	0	0	17	NA	GUT_GENOME244252	MGYG-HGUT-03801	d__Bacteria;p__Firmicutes_A;c__Clostridia;o__Saccharofermentanales;f__DTU023;g__;s__	SRS1101418	SRP064400	Canada	North America
GUT_GENOME244332	VincentC_2016__MM103.1__bin.17	CIBIO	MAG	1270608	137	12304	47.29	89.82	0.73	0	0	0	12	NA	GUT_GENOME244332	MGYG-HGUT-03807	d__Bacteria;p__Firmicutes_A;c__Clostridia;o__Tissierellales;f__Helcococcaceae;g__;s__	SRS1101418	SRP064400	Canada	North America
GUT_GENOME244333	VincentC_2016__MM103.1__bin.18	CIBIO	MAG	1505690	215	8744	46.28	87.36	1.06	0	0	0	16	NA	GUT_GENOME207408	MGYG-HGUT-03120	d__Bacteria;p__Actinobacteriota;c__Actinobacteria;o__Actinomycetales;f__Bifidobacteriaceae;g__Alloscardovia;s__Alloscardovia omnicolens	SRS1101418	SRP064400	Canada	North America
GUT_GENOME244334	VincentC_2016__MM103.1__bin.19	CIBIO	MAG	2023372	244	11649	57.04	94.84	2.91	0	21.4	0	20	NA	GUT_GENOME244248	MGYG-HGUT-03800	d__Bacteria;p__Actinobacteriota;c__Actinobacteria;o__Actinomycetales;f__Actinomycetaceae;g__Mobiluncus;s__	SRS1101418	SRP064400	Canada	North America
GUT_GENOME244335	VincentC_2016__MM103.1__bin.1	CIBIO	MAG	2376422	197	16038	70.07	97.63	1.9	0	0	0	18	NA	GUT_GENOME244335	MGYG-HGUT-03808	d__Bacteria;p__Actinobacteriota;c__Actinobacteria;o__Actinomycetales;f__Actinomycetaceae;g__Pauljensenia;s__	SRS1101418	SRP064400	Canada	North America
GUT_GENOME244336	VincentC_2016__MM103.1__bin.21	CIBIO	MAG	1698815	154	16053	28.8	98.23	3.35	94.12	0	0	10	NA	GUT_GENOME140603	MGYG-HGUT-02316	d__Bacteria;p__Firmicutes_A;c__Clostridia;o__Tissierellales;f__Helcococcaceae;g__Anaerococcus;s__Anaerococcus obesiensis	SRS1101418	SRP064400	Canada	North America
GUT_GENOME244337	VincentC_2016__MM103.1__bin.23	CIBIO	MAG	1857221	169	13987	53.08	94.58	0.73	0	0	0	20	NA	GUT_GENOME041780	MGYG-HGUT-00873	d__Bacteria;p__Bacteroidota;c__Bacteroidia;o__Bacteroidales;f__Porphyromonadaceae;g__Porphyromonas;s__	SRS1101418	SRP064400	Canada	North America
GUT_GENOME244338	VincentC_2016__MM103.1__bin.24	CIBIO	MAG	1771118	410	5058	61.41	78.67	2.41	0	0	0	14	NA	GUT_GENOME176098	MGYG-HGUT-02882	d__Bacteria;p__Firmicutes_A;c__Clostridia;o__Oscillospirales;f__Oscillospiraceae;g__CAG-83;s__CAG-83 sp000435975	SRS1101418	SRP064400	Canada	North America
GUT_GENOME244339	VincentC_2016__MM103.1__bin.28	CIBIO	MAG	1103580	96	18451	35	89.33	0.5	92.44	0	0	13	NA	GUT_GENOME244339	MGYG-HGUT-03809	d__Bacteria;p__Firmicutes_A;c__Clostridia;o__Oscillospirales;f__Acutalibacteraceae;g__;s__	SRS1101418	SRP064400	Canada	North America
GUT_GENOME244340	VincentC_2016__MM103.1__bin.30	CIBIO	MAG	1973457	66	51388	52.55	97.34	0.95	0	0	0	19	NA	GUT_GENOME244340	MGYG-HGUT-03810	d__Bacteria;p__Actinobacteriota;c__Actinobacteria;o__Actinomycetales;f__Actinomycetaceae;g__Varibaculum;s__	SRS1101418	SRP064400	Canada	North America
GUT_GENOME244341	VincentC_2016__MM103.1__bin.31	CIBIO	MAG	1839447	115	23839	56.46	90.97	0.31	0	24.46	0	18	NA	GUT_GENOME027390	MGYG-HGUT-00765	d__Bacteria;p__Bacteroidota;c__Bacteroidia;o__Bacteroidales;f__Porphyromonadaceae;g__Porphyromonas;s__Porphyromonas bennonis	SRS1101418	SRP064400	Canada	North America
GUT_GENOME244342	VincentC_2016__MM103.1__bin.33	CIBIO	MAG	1991169	168	19430	38.04	96.17	1.69	94.12	0	0	10	NA	GUT_GENOME266481	MGYG-HGUT-04321	d__Bacteria;p__Firmicutes;c__Bacilli;o__Lactobacillales;f__Streptococcaceae;g__Streptococcus;s__Streptococcus constellatus	SRS1101418	SRP064400	Canada	North America
GUT_GENOME244343	VincentC_2016__MM103.1__bin.3	CIBIO	MAG	1495333	135	16905	37.78	92.12	0	0	0	0	14	NA	GUT_GENOME065657	MGYG-HGUT-01013	d__Bacteria;p__Firmicutes_A;c__Clostridia;o__Tissierellales;f__Ezakiellaceae;g__Ezakiella;s__	SRS1101418	SRP064400	Canada	North America
GUT_GENOME244344	VincentC_2016__MM103.1__bin.4	CIBIO	MAG	992687	324	3192	37.95	60.16	0.87	75.63	0	0	3	NA	GUT_GENOME093910	MGYG-HGUT-01234	d__Bacteria;p__Firmicutes_A;c__Clostridia;o__Peptostreptococcales;f__Peptostreptococcaceae;g__Peptostreptococcus;s__	SRS1101418	SRP064400	Canada	North America
GUT_GENOME244345	VincentC_2016__MM103.1__bin.5	CIBIO	MAG	1363468	115	17416	49.59	93.72	0.93	94.12	0	11.18	12	NA	GUT_GENOME243237	MGYG-HGUT-03741	d__Bacteria;p__Firmicutes_A;c__Clostridia;o__Tissierellales;f__Helcococcaceae;g__Levyella;s__Levyella massiliensis	SRS1101418	SRP064400	Canada	North America
GUT_GENOME244346	VincentC_2016__MM103.1__bin.6	CIBIO	MAG	1567967	133	17407	32	97.11	1.8	0	30.33	0	17	NA	GUT_GENOME143506	MGYG-HGUT-02479	d__Bacteria;p__Campylobacterota;c__Campylobacteria;o__Campylobacterales;f__Campylobacteraceae;g__Campylobacter_B;s__Campylobacter_B hominis	SRS1101418	SRP064400	Canada	North America
GUT_GENOME244347	VincentC_2016__MM103.1__bin.7	CIBIO	MAG	1582525	159	14264	49.18	93	1.38	0	17.48	0	17	NA	GUT_GENOME244379	MGYG-HGUT-03813	d__Bacteria;p__Bacteroidota;c__Bacteroidia;o__Bacteroidales;f__Porphyromonadaceae;g__Porphyromonas;s__	SRS1101418	SRP064400	Canada	North America
GUT_GENOME244348	VincentC_2016__MM103.1__bin.8	CIBIO	MAG	2124589	430	6112	57.67	82.53	1.6	0	0	0	10	NA	GUT_GENOME244162	MGYG-HGUT-03792	d__Bacteria;p__Actinobacteriota;c__Actinobacteria;o__Actinomycetales;f__Brevibacteriaceae;g__Brevibacterium;s__	SRS1101418	SRP064400	Canada	North America
GUT_GENOME244349	VincentC_2016__MM103.1__bin.9	CIBIO	MAG	2358487	220	25002	58.63	93.45	0.89	76.47	0	0	19	NA	GUT_GENOME244349	MGYG-HGUT-03811	d__Bacteria;p__Actinobacteriota;c__Actinobacteria;o__Mycobacteriales;f__Mycobacteriaceae;g__Corynebacterium;s__Corynebacterium sp000755185	SRS1101418	SRP064400	Canada	North America
GUT_GENOME244350	VincentC_2016__MM103.2__bin.10	CIBIO	MAG	2320829	398	8410	56.52	86.66	1.19	0	0	0	16	NA	GUT_GENOME143211	MGYG-HGUT-02454	d__Bacteria;p__Verrucomicrobiota;c__Verrucomicrobiae;o__Verrucomicrobiales;f__Akkermansiaceae;g__Akkermansia;s__Akkermansia muciniphila	SRS1101431	SRP064400	Canada	North America
GUT_GENOME244351	VincentC_2016__MM103.2__bin.11	CIBIO	MAG	945021	309	3125	32.76	67.2	1.29	0	0	0	4	NA	GUT_GENOME143506	MGYG-HGUT-02479	d__Bacteria;p__Campylobacterota;c__Campylobacteria;o__Campylobacterales;f__Campylobacteraceae;g__Campylobacter_B;s__Campylobacter_B hominis	SRS1101431	SRP064400	Canada	North America
GUT_GENOME244352	VincentC_2016__MM103.2__bin.14	CIBIO	MAG	1194939	373	3665	39.46	58.02	0.37	94.96	0	7.15	7	NA	GUT_GENOME231503	MGYG-HGUT-03374	d__Bacteria;p__Bacteroidota;c__Bacteroidia;o__Bacteroidales;f__Bacteroidaceae;g__Prevotella;s__Prevotella bivia	SRS1101431	SRP064400	Canada	North America
GUT_GENOME244353	VincentC_2016__MM103.2__bin.15	CIBIO	MAG	1405618	48	49406	36.08	93.71	0	94.12	7.31	0	12	NA	GUT_GENOME027393	MGYG-HGUT-00766	d__Bacteria;p__Firmicutes_A;c__Clostridia;o__Tissierellales;f__Ezakiellaceae;g__Fenollaria;s__	SRS1101431	SRP064400	Canada	North America
GUT_GENOME244354	VincentC_2016__MM103.2__bin.16	CIBIO	MAG	1939746	159	16231	52.9	97.09	0.31	0	0	0	19	NA	GUT_GENOME041780	MGYG-HGUT-00873	d__Bacteria;p__Bacteroidota;c__Bacteroidia;o__Bacteroidales;f__Porphyromonadaceae;g__Porphyromonas;s__	SRS1101431	SRP064400	Canada	North America
GUT_GENOME244355	VincentC_2016__MM103.2__bin.18	CIBIO	MAG	2698898	484	7666	59.97	85.41	3.39	0	20.48	0	15	NA	GUT_GENOME000008	MGYG-HGUT-00003	d__Bacteria;p__Bacteroidota;c__Bacteroidia;o__Bacteroidales;f__Rikenellaceae;g__Alistipes;s__Alistipes shahii	SRS1101431	SRP064400	Canada	North America
GUT_GENOME244356	VincentC_2016__MM103.2__bin.1	CIBIO	MAG	1582996	71	34188	46.59	85.46	0	92.44	0	12.27	20	NA	GUT_GENOME024688	MGYG-HGUT-00705	d__Bacteria;p__Firmicutes_A;c__Clostridia;o__4C28d-15;f__CAG-917;g__CAG-475;s__CAG-475 sp000434435	SRS1101431	SRP064400	Canada	North America
GUT_GENOME244357	VincentC_2016__MM103.2__bin.20	CIBIO	MAG	2178129	95	37222	37.51	97.2	4.36	0	0	0	14	NA	GUT_GENOME095997	MGYG-HGUT-01319	d__Bacteria;p__Firmicutes_A;c__Clostridia;o__Lachnospirales;f__Lachnospiraceae;g__Butyrivibrio_A;s__Butyrivibrio_A crossotus	SRS1101431	SRP064400	Canada	North America
GUT_GENOME244358	VincentC_2016__MM103.2__bin.22	CIBIO	MAG	934737	166	7240	39.19	50.45	0	0	0	0	8	NA	GUT_GENOME065657	MGYG-HGUT-01013	d__Bacteria;p__Firmicutes_A;c__Clostridia;o__Tissierellales;f__Ezakiellaceae;g__Ezakiella;s__	SRS1101431	SRP064400	Canada	North America
GUT_GENOME244359	VincentC_2016__MM103.2__bin.23	CIBIO	MAG	1488981	203	11224	34.23	93.36	1.57	94.12	0	8.03	11	NA	GUT_GENOME140604	MGYG-HGUT-02317	d__Bacteria;p__Firmicutes_A;c__Clostridia;o__Tissierellales;f__Peptoniphilaceae;g__Peptoniphilus_A;s__Peptoniphilus_A grossensis_B	SRS1101431	SRP064400	Canada	North America
GUT_GENOME244360	VincentC_2016__MM103.2__bin.25	CIBIO	MAG	1482576	460	3469	55.58	61.38	1.72	0	0	0	11	NA	GUT_GENOME095971	MGYG-HGUT-01302	d__Bacteria;p__Bacteroidota;c__Bacteroidia;o__Bacteroidales;f__Rikenellaceae;g__Alistipes;s__Alistipes putredinis	SRS1101431	SRP064400	Canada	North America
GUT_GENOME244361	VincentC_2016__MM103.2__bin.28	CIBIO	MAG	1119490	367	3193	52.7	58.4	1.23	0	0	0	12	NA	GUT_GENOME244340	MGYG-HGUT-03810	d__Bacteria;p__Actinobacteriota;c__Actinobacteria;o__Actinomycetales;f__Actinomycetaceae;g__Varibaculum;s__	SRS1101431	SRP064400	Canada	North America
GUT_GENOME244362	VincentC_2016__MM103.2__bin.30	CIBIO	MAG	2322009	126	27797	47.22	97.84	1.18	94.96	0	13.03	17	NA	GUT_GENOME244362	MGYG-HGUT-03812	d__Bacteria;p__Bacteroidota;c__Bacteroidia;o__Bacteroidales;f__Bacteroidaceae;g__Prevotella;s__Prevotella colorans	SRS1101431	SRP064400	Canada	North America
GUT_GENOME244363	VincentC_2016__MM103.2__bin.31	CIBIO	MAG	2319762	525	5272	56.54	81.09	0.34	0	0	0	10	NA	GUT_GENOME251083	MGYG-HGUT-03937	d__Bacteria;p__Firmicutes_A;c__Clostridia;o__Oscillospirales;f__Ruminococcaceae;g__Gemmiger;s__Gemmiger sp003476825	SRS1101431	SRP064400	Canada	North America
GUT_GENOME244364	VincentC_2016__MM103.2__bin.33	CIBIO	MAG	2007350	57	62369	57.07	98.1	2.13	81.51	0	0	20	NA	GUT_GENOME244248	MGYG-HGUT-03800	d__Bacteria;p__Actinobacteriota;c__Actinobacteria;o__Actinomycetales;f__Actinomycetaceae;g__Mobiluncus;s__	SRS1101431	SRP064400	Canada	North America
GUT_GENOME244365	VincentC_2016__MM103.2__bin.34	CIBIO	MAG	4058320	547	10462	45.46	94.23	3.21	93.28	11.48	0	19	NA	GUT_GENOME143131	MGYG-HGUT-02438	d__Bacteria;p__Bacteroidota;c__Bacteroidia;o__Bacteroidales;f__Tannerellaceae;g__Parabacteroides;s__Parabacteroides distasonis	SRS1101431	SRP064400	Canada	North America
GUT_GENOME244366	VincentC_2016__MM103.2__bin.35	CIBIO	MAG	1717023	151	16091	53.2	82.78	0.68	94.96	0	8	16	NA	GUT_GENOME244383	MGYG-HGUT-03814	d__Bacteria;p__Bacteroidota;c__Bacteroidia;o__Bacteroidales;f__Bacteroidaceae;g__Prevotella;s__	SRS1101431	SRP064400	Canada	North America
GUT_GENOME244367	VincentC_2016__MM103.2__bin.39	CIBIO	MAG	1427172	97	28838	25.43	91.29	4.49	0	0	6.09	20	NA	GUT_GENOME269121	MGYG-HGUT-04352	d__Bacteria;p__Firmicutes;c__Bacilli;o__RF39;f__CAG-1000;g__CAG-460;s__CAG-460 sp000437315	SRS1101431	SRP064400	Canada	North America
GUT_GENOME244368	VincentC_2016__MM103.2__bin.41	CIBIO	MAG	2139813	83	38080	42.08	92.05	1.34	0	27.27	0	16	NA	GUT_GENOME012681	MGYG-HGUT-00484	d__Bacteria;p__Firmicutes_A;c__Clostridia;o__Lachnospirales;f__Lachnospiraceae;g__Butyrivibrio_A;s__Butyrivibrio_A sp000431815	SRS1101431	SRP064400	Canada	North America
GUT_GENOME244369	VincentC_2016__MM103.2__bin.7	CIBIO	MAG	1271242	70	41467	26.5	85.96	3.37	0	56.49	5.95	17	NA	GUT_GENOME261409	MGYG-HGUT-04254	d__Bacteria;p__Firmicutes;c__Bacilli;o__RF39;f__CAG-1000;g__CAG-460;s__	SRS1101431	SRP064400	Canada	North America
GUT_GENOME244370	VincentC_2016__MM103.2__bin.8	CIBIO	MAG	1594313	393	4875	56.53	74.37	2.77	0	0	0	16	NA	GUT_GENOME027390	MGYG-HGUT-00765	d__Bacteria;p__Bacteroidota;c__Bacteroidia;o__Bacteroidales;f__Porphyromonadaceae;g__Porphyromonas;s__Porphyromonas bennonis	SRS1101431	SRP064400	Canada	North America
GUT_GENOME244371	VincentC_2016__MM103.2__bin.9	CIBIO	MAG	1096314	331	3669	43.85	55.99	0.24	0	0	0	8	NA	GUT_GENOME062382	MGYG-HGUT-00994	d__Bacteria;p__Firmicutes_C;c__Negativicutes;o__Veillonellales;f__Dialisteraceae;g__Dialister;s__	SRS1101431	SRP064400	Canada	North America
GUT_GENOME244372	VincentC_2016__MM103.3__bin.10	CIBIO	MAG	2421962	867	2907	45.67	64.94	1.28	94.12	0	7.56	13	NA	GUT_GENOME143131	MGYG-HGUT-02438	d__Bacteria;p__Bacteroidota;c__Bacteroidia;o__Bacteroidales;f__Tannerellaceae;g__Parabacteroides;s__Parabacteroides distasonis	SRS1101430	SRP064400	Canada	North America
GUT_GENOME244373	VincentC_2016__MM103.3__bin.13	CIBIO	MAG	1439720	66	37382	36.33	94.41	0	94.12	0	0	13	NA	GUT_GENOME027393	MGYG-HGUT-00766	d__Bacteria;p__Firmicutes_A;c__Clostridia;o__Tissierellales;f__Ezakiellaceae;g__Fenollaria;s__	SRS1101430	SRP064400	Canada	North America
GUT_GENOME244374	VincentC_2016__MM103.3__bin.14	CIBIO	MAG	1883094	38	79153	46.23	75.5	0.34	94.96	26.03	0	16	NA	GUT_GENOME244362	MGYG-HGUT-03812	d__Bacteria;p__Bacteroidota;c__Bacteroidia;o__Bacteroidales;f__Bacteroidaceae;g__Prevotella;s__Prevotella colorans	SRS1101430	SRP064400	Canada	North America
GUT_GENOME244375	VincentC_2016__MM103.3__bin.15	CIBIO	MAG	1400556	496	2961	59.75	54.93	0.84	0	0	0	10	NA	GUT_GENOME243303	MGYG-HGUT-03744	d__Bacteria;p__Bacteroidota;c__Bacteroidia;o__Bacteroidales;f__UBA932;g__RC9;s__	SRS1101430	SRP064400	Canada	North America
GUT_GENOME244376	VincentC_2016__MM103.3__bin.16	CIBIO	MAG	1952268	140	18565	53.01	97.41	0.16	0	0	0	19	NA	GUT_GENOME041780	MGYG-HGUT-00873	d__Bacteria;p__Bacteroidota;c__Bacteroidia;o__Bacteroidales;f__Porphyromonadaceae;g__Porphyromonas;s__	SRS1101430	SRP064400	Canada	North America
GUT_GENOME244377	VincentC_2016__MM103.3__bin.17	CIBIO	MAG	1611763	72	35324	31.74	99.51	0.81	0	0	84.14	20	NA	GUT_GENOME143506	MGYG-HGUT-02479	d__Bacteria;p__Campylobacterota;c__Campylobacteria;o__Campylobacterales;f__Campylobacteraceae;g__Campylobacter_B;s__Campylobacter_B hominis	SRS1101430	SRP064400	Canada	North America
GUT_GENOME244378	VincentC_2016__MM103.3__bin.18	CIBIO	MAG	1488023	524	2930	58.75	57.01	0.89	0	0	0	12	NA	GUT_GENOME244349	MGYG-HGUT-03811	d__Bacteria;p__Actinobacteriota;c__Actinobacteria;o__Mycobacteriales;f__Mycobacteriaceae;g__Corynebacterium;s__Corynebacterium sp000755185	SRS1101430	SRP064400	Canada	North America
GUT_GENOME244379	VincentC_2016__MM103.3__bin.2	CIBIO	MAG	1686608	59	44282	48.86	95.41	0	0	0	0	20	NA	GUT_GENOME244379	MGYG-HGUT-03813	d__Bacteria;p__Bacteroidota;c__Bacteroidia;o__Bacteroidales;f__Porphyromonadaceae;g__Porphyromonas;s__	SRS1101430	SRP064400	Canada	North America
GUT_GENOME244380	VincentC_2016__MM103.3__bin.3	CIBIO	MAG	1551694	356	5538	51.62	81.74	2.38	0	0	0	15	NA	GUT_GENOME244252	MGYG-HGUT-03801	d__Bacteria;p__Firmicutes_A;c__Clostridia;o__Saccharofermentanales;f__DTU023;g__;s__	SRS1101430	SRP064400	Canada	North America
GUT_GENOME244381	VincentC_2016__MM103.3__bin.4	CIBIO	MAG	1948503	204	14082	56.27	94.26	1.29	0	0	10.87	19	NA	GUT_GENOME027390	MGYG-HGUT-00765	d__Bacteria;p__Bacteroidota;c__Bacteroidia;o__Bacteroidales;f__Porphyromonadaceae;g__Porphyromonas;s__Porphyromonas bennonis	SRS1101430	SRP064400	Canada	North America
GUT_GENOME244382	VincentC_2016__MM103.3__bin.5	CIBIO	MAG	1936337	352	6941	53.31	91.79	1.58	0	0	0	16	NA	GUT_GENOME244242	MGYG-HGUT-03799	d__Bacteria;p__Bacteroidota;c__Bacteroidia;o__Bacteroidales;f__Muribaculaceae;g__C941;s__	SRS1101430	SRP064400	Canada	North America
GUT_GENOME244383	VincentC_2016__MM103.3__bin.6	CIBIO	MAG	1860599	78	38428	52.74	86.22	0	0	0	0	19	NA	GUT_GENOME244383	MGYG-HGUT-03814	d__Bacteria;p__Bacteroidota;c__Bacteroidia;o__Bacteroidales;f__Bacteroidaceae;g__Prevotella;s__	SRS1101430	SRP064400	Canada	North America
GUT_GENOME244384	VincentC_2016__MM103.3__bin.9	CIBIO	MAG	1935613	235	11059	57.19	96.09	2.53	0	0	0	19	NA	GUT_GENOME244248	MGYG-HGUT-03800	d__Bacteria;p__Actinobacteriota;c__Actinobacteria;o__Actinomycetales;f__Actinomycetaceae;g__Mobiluncus;s__	SRS1101430	SRP064400	Canada	North America
GUT_GENOME244385	VincentC_2016__MM104__bin.5	CIBIO	MAG	1284485	433	3030	60.62	56.53	1.08	0	0	0	9	NA	GUT_GENOME000396	MGYG-HGUT-00085	d__Bacteria;p__Actinobacteriota;c__Coriobacteriia;o__Coriobacteriales;f__Coriobacteriaceae;g__Collinsella;s__Collinsella aerofaciens_F	SRS1101429	SRP064400	Canada	North America
GUT_GENOME244386	VogtmannE_2016__MMRS11288076ST-27-0-0__bin.12	CIBIO	MAG	4358405	75	117921	46.67	97.86	0.37	0	0	0	18	NA	GUT_GENOME096083	MGYG-HGUT-01346	d__Bacteria;p__Bacteroidota;c__Bacteroidia;o__Bacteroidales;f__Bacteroidaceae;g__Bacteroides;s__Bacteroides uniformis	ERS1066634	ERP013933	United States	North America
GUT_GENOME244387	VogtmannE_2016__MMRS11288076ST-27-0-0__bin.14	CIBIO	MAG	1236561	313	4496	52.71	69.89	0.43	0	0	0	16	NA	GUT_GENOME089175	MGYG-HGUT-01168	d__Bacteria;p__Actinobacteriota;c__Coriobacteriia;o__Coriobacteriales;f__Eggerthellaceae;g__CAG-1427;s__CAG-1427 sp000436075	ERS1066634	ERP013933	United States	North America
GUT_GENOME244388	VogtmannE_2016__MMRS11288076ST-27-0-0__bin.15	CIBIO	MAG	2685368	138	32559	48.93	93.3	1.05	0	0	5.4	16	NA	GUT_GENOME239799	MGYG-HGUT-03702	d__Bacteria;p__Firmicutes_A;c__Clostridia;o__Lachnospirales;f__Lachnospiraceae;g__Eisenbergiella;s__Eisenbergiella sp900066775	ERS1066634	ERP013933	United States	North America
GUT_GENOME244389	VogtmannE_2016__MMRS11288076ST-27-0-0__bin.19	CIBIO	MAG	840917	231	4185	28.73	75.39	3.93	0	0	0	9	NA	GUT_GENOME025243	MGYG-HGUT-00714	d__Bacteria;p__Firmicutes;c__Bacilli;o__RF39;f__CAG-611;g__CAG-451;s__CAG-451 sp000438295	ERS1066634	ERP013933	United States	North America
GUT_GENOME244390	VogtmannE_2016__MMRS11288076ST-27-0-0__bin.1	CIBIO	MAG	1401938	323	5291	54.19	72.29	0.11	91.6	0	16.44	16	NA	GUT_GENOME067489	MGYG-HGUT-01029	d__Bacteria;p__Firmicutes_A;c__Clostridia;o__Oscillospirales;f__Acutalibacteraceae;g__CAG-217;s__CAG-217 sp000436335	ERS1066634	ERP013933	United States	North America
GUT_GENOME244391	VogtmannE_2016__MMRS11288076ST-27-0-0__bin.21	CIBIO	MAG	1792802	308	7052	59.44	86.62	0.69	0	0	0	8	NA	GUT_GENOME239684	MGYG-HGUT-03686	d__Bacteria;p__Firmicutes_A;c__Clostridia;o__Oscillospirales;f__Oscillospiraceae;g__ER4;s__ER4 sp000765235	ERS1066634	ERP013933	United States	North America
GUT_GENOME244392	VogtmannE_2016__MMRS11288076ST-27-0-0__bin.22	CIBIO	MAG	2446090	79	52813	43.06	97.95	0.68	0	0	0	15	NA	GUT_GENOME140786	MGYG-HGUT-02321	d__Bacteria;p__Firmicutes_A;c__Clostridia;o__Oscillospirales;f__Ruminococcaceae;g__Ruminococcus_D;s__Ruminococcus_D bicirculans	ERS1066634	ERP013933	United States	North America
GUT_GENOME244393	VogtmannE_2016__MMRS11288076ST-27-0-0__bin.25	CIBIO	MAG	3221900	65	73282	46.35	95.49	1.45	0	0	0	15	NA	GUT_GENOME261061	MGYG-HGUT-04250	d__Bacteria;p__Firmicutes_A;c__Clostridia;o__Lachnospirales;f__Lachnospiraceae;g__Acetatifactor;s__Acetatifactor sp003447295	ERS1066634	ERP013933	United States	North America
GUT_GENOME244394	VogtmannE_2016__MMRS11288076ST-27-0-0__bin.26	CIBIO	MAG	3377141	87	64527	58.72	99.28	0.96	0	0	0	20	NA	GUT_GENOME000285	MGYG-HGUT-00074	d__Bacteria;p__Bacteroidota;c__Bacteroidia;o__Bacteroidales;f__Rikenellaceae;g__Alistipes;s__Alistipes onderdonkii	ERS1066634	ERP013933	United States	North America
GUT_GENOME244395	VogtmannE_2016__MMRS11288076ST-27-0-0__bin.28	CIBIO	MAG	3254602	92	55415	41.65	98.07	0.48	0	21.33	0	16	NA	GUT_GENOME001770	MGYG-HGUT-00271	d__Bacteria;p__Firmicutes_A;c__Clostridia;o__Lachnospirales;f__Lachnospiraceae;g__Roseburia;s__Roseburia inulinivorans	ERS1066634	ERP013933	United States	North America
GUT_GENOME244396	VogtmannE_2016__MMRS11288076ST-27-0-0__bin.30	CIBIO	MAG	2764060	44	125111	40.53	98.29	0	0	0	0	17	NA	GUT_GENOME001241	MGYG-HGUT-00209	d__Bacteria;p__Firmicutes_A;c__Clostridia;o__Lachnospirales;f__Lachnospiraceae;g__Eubacterium_F;s__Eubacterium_F sp003491505	ERS1066634	ERP013933	United States	North America
GUT_GENOME244397	VogtmannE_2016__MMRS11288076ST-27-0-0__bin.32	CIBIO	MAG	1755349	45	83898	58.82	64.66	1.72	0	0	0	12	NA	GUT_GENOME247421	MGYG-HGUT-03891	d__Bacteria;p__Firmicutes_A;c__Clostridia;o__Christensenellales;f__CAG-74;g__UBA11524;s__UBA11524 sp000437595	ERS1066634	ERP013933	United States	North America
GUT_GENOME244398	VogtmannE_2016__MMRS11288076ST-27-0-0__bin.33	CIBIO	MAG	913913	9	156379	45.1	55.71	0	0	0	0	13	NA	GUT_GENOME214106	MGYG-HGUT-03217	d__Bacteria;p__Proteobacteria;c__Alphaproteobacteria;o__RF32;f__CAG-239;g__CAG-267;s__CAG-267 sp001917135	ERS1066634	ERP013933	United States	North America
GUT_GENOME244399	VogtmannE_2016__MMRS11288076ST-27-0-0__bin.34	CIBIO	MAG	2751385	266	16970	36.29	94.97	1.17	0	0	0	9	NA	GUT_GENOME111584	MGYG-HGUT-01831	d__Bacteria;p__Firmicutes_A;c__Clostridia;o__Lachnospirales;f__Lachnospiraceae;g__TF01-11;s__TF01-11 sp000436755	ERS1066634	ERP013933	United States	North America
GUT_GENOME244400	VogtmannE_2016__MMRS11288076ST-27-0-0__bin.37	CIBIO	MAG	2973276	63	89152	43.33	97.78	2.66	0	0	0	16	NA	GUT_GENOME239728	MGYG-HGUT-03694	d__Bacteria;p__Firmicutes_A;c__Clostridia;o__Lachnospirales;f__Lachnospiraceae;g__Agathobacter;s__Agathobacter faecis	ERS1066634	ERP013933	United States	North America
GUT_GENOME244401	VogtmannE_2016__MMRS11288076ST-27-0-0__bin.38	CIBIO	MAG	1233438	21	107535	27.78	93.26	1.28	0	0	0	20	NA	GUT_GENOME029635	MGYG-HGUT-00784	d__Bacteria;p__Firmicutes;c__Bacilli;o__RF39;f__CAG-611;g__CAG-417;s__CAG-417 sp000432835	ERS1066634	ERP013933	United States	North America
GUT_GENOME244402	VogtmannE_2016__MMRS11288076ST-27-0-0__bin.41	CIBIO	MAG	1695227	15	231107	35.74	52.63	0	0	0	0	7	NA	GUT_GENOME000308	MGYG-HGUT-00078	d__Bacteria;p__Firmicutes_A;c__Clostridia;o__Lachnospirales;f__Lachnospiraceae;g__Lachnospira;s__Lachnospira rogosae	ERS1066634	ERP013933	United States	North America
GUT_GENOME244403	VogtmannE_2016__MMRS11288076ST-27-0-0__bin.45	CIBIO	MAG	1132953	28	70537	36.32	52.63	0	0	0	0	9	NA	GUT_GENOME147149	MGYG-HGUT-02528	d__Bacteria;p__Firmicutes_A;c__Clostridia;o__Lachnospirales;f__Lachnospiraceae;g__Anaerostipes;s__Anaerostipes hadrus	ERS1066634	ERP013933	United States	North America
GUT_GENOME244404	VogtmannE_2016__MMRS11288076ST-27-0-0__bin.46	CIBIO	MAG	2308485	463	6214	42.7	80.42	0.9	0	0	0	10	NA	GUT_GENOME140296	MGYG-HGUT-02292	d__Bacteria;p__Firmicutes_A;c__Clostridia;o__Lachnospirales;f__Lachnospiraceae;g__TF01-11;s__TF01-11 sp003529475	ERS1066634	ERP013933	United States	North America
GUT_GENOME244405	VogtmannE_2016__MMRS11288076ST-27-0-0__bin.47	CIBIO	MAG	2068154	201	15755	41.62	80.99	1.06	0	0	5.4	8	NA	GUT_GENOME000735	MGYG-HGUT-00154	d__Bacteria;p__Firmicutes_A;c__Clostridia;o__Lachnospirales;f__Lachnospiraceae;g__CAG-45;s__CAG-45 sp900066395	ERS1066634	ERP013933	United States	North America
GUT_GENOME244406	VogtmannE_2016__MMRS11288076ST-27-0-0__bin.53	CIBIO	MAG	2841618	423	9386	43.28	94.27	1.73	0	0	0	19	NA	GUT_GENOME000682	MGYG-HGUT-00144	d__Bacteria;p__Bacteroidota;c__Bacteroidia;o__Bacteroidales;f__Barnesiellaceae;g__Barnesiella;s__Barnesiella intestinihominis	ERS1066634	ERP013933	United States	North America
GUT_GENOME244407	VogtmannE_2016__MMRS11288076ST-27-0-0__bin.56	CIBIO	MAG	1759032	169	15884	60.74	86.97	3.02	89.92	0	6.22	18	NA	GUT_GENOME159485	MGYG-HGUT-02720	d__Bacteria;p__Firmicutes_A;c__Clostridia;o__Oscillospirales;f__Oscillospiraceae;g__CAG-83;s__CAG-83 sp000435555	ERS1066634	ERP013933	United States	North America
GUT_GENOME244408	VogtmannE_2016__MMRS11288076ST-27-0-0__bin.57	CIBIO	MAG	2189450	191	16208	53.85	91.95	1.48	92.44	0	12.85	18	NA	GUT_GENOME007797	MGYG-HGUT-00362	d__Bacteria;p__Firmicutes_A;c__Clostridia;o__Oscillospirales;f__Ruminococcaceae;g__CAG-115;s__CAG-115 sp003531585	ERS1066634	ERP013933	United States	North America
GUT_GENOME244409	VogtmannE_2016__MMRS11288076ST-27-0-0__bin.58	CIBIO	MAG	1453178	13	158239	45.69	73.49	0	0	0	0	16	NA	GUT_GENOME266586	MGYG-HGUT-04323	d__Bacteria;p__Firmicutes_A;c__Clostridia;o__Oscillospirales;f__Acutalibacteraceae;g__CAG-180;s__CAG-180 sp000432435	ERS1066634	ERP013933	United States	North America
GUT_GENOME244410	VogtmannE_2016__MMRS11288076ST-27-0-0__bin.5	CIBIO	MAG	3330971	62	94115	48.86	92.57	0	0	0	0	18	NA	GUT_GENOME147612	MGYG-HGUT-02540	d__Bacteria;p__Bacteroidota;c__Bacteroidia;o__Bacteroidales;f__Bacteroidaceae;g__Paraprevotella;s__Paraprevotella clara	ERS1066634	ERP013933	United States	North America
GUT_GENOME244411	VogtmannE_2016__MMRS11288076ST-27-0-0__bin.61	CIBIO	MAG	4807671	82	114575	41.43	97.74	0.45	0	0	0	18	NA	GUT_GENOME143505	MGYG-HGUT-02478	d__Bacteria;p__Bacteroidota;c__Bacteroidia;o__Bacteroidales;f__Bacteroidaceae;g__Bacteroides_B;s__Bacteroides_B dorei	ERS1066634	ERP013933	United States	North America
GUT_GENOME244412	VogtmannE_2016__MMRS11288076ST-27-0-0__bin.62	CIBIO	MAG	2120003	181	18279	37.41	89.88	2.68	0	0	0	10	NA	GUT_GENOME000272	MGYG-HGUT-00072	d__Bacteria;p__Firmicutes_A;c__Clostridia;o__Oscillospirales;f__Ruminococcaceae;g__UBA1394;s__UBA1394 sp900066845	ERS1066634	ERP013933	United States	North America
GUT_GENOME244413	VogtmannE_2016__MMRS11288076ST-27-0-0__bin.6	CIBIO	MAG	1803703	71	48413	37.28	58.27	0	0	0	0	14	NA	GUT_GENOME147149	MGYG-HGUT-02528	d__Bacteria;p__Firmicutes_A;c__Clostridia;o__Lachnospirales;f__Lachnospiraceae;g__Anaerostipes;s__Anaerostipes hadrus	ERS1066634	ERP013933	United States	North America
GUT_GENOME244414	VogtmannE_2016__MMRS11288076ST-27-0-0__bin.7	CIBIO	MAG	2235060	373	7495	56.62	92.6	1.87	0	0	0	16	NA	GUT_GENOME251083	MGYG-HGUT-03937	d__Bacteria;p__Firmicutes_A;c__Clostridia;o__Oscillospirales;f__Ruminococcaceae;g__Gemmiger;s__Gemmiger sp003476825	ERS1066634	ERP013933	United States	North America
GUT_GENOME244415	VogtmannE_2016__MMRS11288076ST-27-0-0__bin.8	CIBIO	MAG	2292561	190	20122	58.45	94.42	0	94.12	0	0	19	NA	GUT_GENOME095967	MGYG-HGUT-01300	d__Bacteria;p__Firmicutes_A;c__Clostridia;o__Oscillospirales;f__Ruminococcaceae;g__Faecalibacterium;s__Faecalibacterium prausnitzii_K	ERS1066634	ERP013933	United States	North America
GUT_GENOME244416	VogtmannE_2016__MMRS11664448ST-27-0-0__bin.11	CIBIO	MAG	2021943	25	139376	40.84	92.62	1.01	92.44	64.12	34.43	20	NA	GUT_GENOME001659	MGYG-HGUT-00258	d__Bacteria;p__Firmicutes_A;c__Clostridia;o__Oscillospirales;f__Acutalibacteraceae;g__Ruminococcus_E;s__Ruminococcus_E bromii_B	ERS1066724	ERP013933	United States	North America
GUT_GENOME244417	VogtmannE_2016__MMRS11664448ST-27-0-0__bin.12	CIBIO	MAG	2622224	165	22777	44.36	92.82	1.78	0	0	0	14	NA	GUT_GENOME001379	MGYG-HGUT-00231	d__Bacteria;p__Firmicutes_A;c__Clostridia;o__Lachnospirales;f__Lachnospiraceae;g__Coprococcus;s__Coprococcus eutactus_A	ERS1066724	ERP013933	United States	North America
GUT_GENOME244418	VogtmannE_2016__MMRS11664448ST-27-0-0__bin.13	CIBIO	MAG	2858277	175	23939	58.36	97.86	1.17	94.12	0	0	20	NA	GUT_GENOME247421	MGYG-HGUT-03891	d__Bacteria;p__Firmicutes_A;c__Clostridia;o__Christensenellales;f__CAG-74;g__UBA11524;s__UBA11524 sp000437595	ERS1066724	ERP013933	United States	North America
GUT_GENOME244419	VogtmannE_2016__MMRS11664448ST-27-0-0__bin.15	CIBIO	MAG	2646084	228	17626	49.04	92.68	0.77	0	0	0	14	NA	GUT_GENOME239799	MGYG-HGUT-03702	d__Bacteria;p__Firmicutes_A;c__Clostridia;o__Lachnospirales;f__Lachnospiraceae;g__Eisenbergiella;s__Eisenbergiella sp900066775	ERS1066724	ERP013933	United States	North America
GUT_GENOME244420	VogtmannE_2016__MMRS11664448ST-27-0-0__bin.17	CIBIO	MAG	1823843	476	4374	58.78	78.59	2.96	0	0	0	16	NA	GUT_GENOME186342	MGYG-HGUT-02955	d__Bacteria;p__Desulfobacterota_A;c__Desulfovibrionia;o__Desulfovibrionales;f__Desulfovibrionaceae;g__Desulfovibrio;s__Desulfovibrio sp900319575	ERS1066724	ERP013933	United States	North America
GUT_GENOME244421	VogtmannE_2016__MMRS11664448ST-27-0-0__bin.19	CIBIO	MAG	1569802	162	13480	62.8	77.69	1.75	91.6	0	0	15	NA	GUT_GENOME259135	MGYG-HGUT-04196	d__Bacteria;p__Firmicutes_A;c__Clostridia;o__Oscillospirales;f__Oscillospiraceae;g__CAG-83;s__CAG-83 sp001916855	ERS1066724	ERP013933	United States	North America
GUT_GENOME244422	VogtmannE_2016__MMRS11664448ST-27-0-0__bin.1	CIBIO	MAG	2124561	86	37022	58.01	93.44	1.68	0	0	0	17	NA	GUT_GENOME124777	MGYG-HGUT-02057	d__Bacteria;p__Firmicutes_A;c__Clostridia;o__Oscillospirales;f__Oscillospiraceae;g__Oscillibacter;s__Oscillibacter sp001916835	ERS1066724	ERP013933	United States	North America
GUT_GENOME244423	VogtmannE_2016__MMRS11664448ST-27-0-0__bin.21	CIBIO	MAG	2456903	54	61405	42.2	67.07	0.56	0	0	0	15	NA	GUT_GENOME001488	MGYG-HGUT-00243	d__Bacteria;p__Bacteroidota;c__Bacteroidia;o__Bacteroidales;f__Bacteroidaceae;g__Bacteroides_B;s__Bacteroides_B massiliensis	ERS1066724	ERP013933	United States	North America
GUT_GENOME244424	VogtmannE_2016__MMRS11664448ST-27-0-0__bin.22	CIBIO	MAG	2980097	289	18876	59.22	78.45	1.72	0	0	0	15	NA	GUT_GENOME111543	MGYG-HGUT-01830	d__Bacteria;p__Bacteroidota;c__Bacteroidia;o__Bacteroidales;f__Rikenellaceae;g__Alistipes;s__Alistipes finegoldii	ERS1066724	ERP013933	United States	North America
GUT_GENOME244425	VogtmannE_2016__MMRS11664448ST-27-0-0__bin.24	CIBIO	MAG	1651177	200	11372	61.31	82.64	3.92	89.92	0	0	18	NA	GUT_GENOME159485	MGYG-HGUT-02720	d__Bacteria;p__Firmicutes_A;c__Clostridia;o__Oscillospirales;f__Oscillospiraceae;g__CAG-83;s__CAG-83 sp000435555	ERS1066724	ERP013933	United States	North America
GUT_GENOME244426	VogtmannE_2016__MMRS11664448ST-27-0-0__bin.27	CIBIO	MAG	1911576	162	18120	34.17	95.75	0.94	0	0	0	20	NA	GUT_GENOME001602	MGYG-HGUT-00253	d__Bacteria;p__Firmicutes;c__Bacilli;o__Erysipelotrichales;f__Erysipelotrichaceae;g__Holdemanella;s__Holdemanella sp002299315	ERS1066724	ERP013933	United States	North America
GUT_GENOME244427	VogtmannE_2016__MMRS11664448ST-27-0-0__bin.30	CIBIO	MAG	1816979	102	33531	59.6	98.36	0.15	0	0	0	20	NA	GUT_GENOME244427	MGYG-HGUT-03815	d__Bacteria;p__Firmicutes_C;c__Negativicutes;o__Acidaminococcales;f__Acidaminococcaceae;g__Succiniclasticum;s__Succiniclasticum sp900314855	ERS1066724	ERP013933	United States	North America
GUT_GENOME244428	VogtmannE_2016__MMRS11664448ST-27-0-0__bin.35	CIBIO	MAG	4352366	84	90817	45.25	98.85	0	94.96	0	8.89	20	NA	GUT_GENOME143131	MGYG-HGUT-02438	d__Bacteria;p__Bacteroidota;c__Bacteroidia;o__Bacteroidales;f__Tannerellaceae;g__Parabacteroides;s__Parabacteroides distasonis	ERS1066724	ERP013933	United States	North America
GUT_GENOME244429	VogtmannE_2016__MMRS11664448ST-27-0-0__bin.36	CIBIO	MAG	2465515	31	146571	43.28	98.63	0	0	0	0	16	NA	GUT_GENOME140786	MGYG-HGUT-02321	d__Bacteria;p__Firmicutes_A;c__Clostridia;o__Oscillospirales;f__Ruminococcaceae;g__Ruminococcus_D;s__Ruminococcus_D bicirculans	ERS1066724	ERP013933	United States	North America
GUT_GENOME244430	VogtmannE_2016__MMRS11664448ST-27-0-0__bin.37	CIBIO	MAG	1682393	34	95570	62.84	84.9	0.67	0	0	0	18	NA	GUT_GENOME280620	MGYG-HGUT-04526	d__Bacteria;p__Firmicutes_A;c__Clostridia;o__Oscillospirales;f__Oscillospiraceae;g__CAG-103;s__CAG-103 sp000432375	ERS1066724	ERP013933	United States	North America
GUT_GENOME244431	VogtmannE_2016__MMRS11664448ST-27-0-0__bin.38	CIBIO	MAG	2080423	24	153024	55.27	91.51	0.48	0	24.92	0	19	NA	GUT_GENOME095971	MGYG-HGUT-01302	d__Bacteria;p__Bacteroidota;c__Bacteroidia;o__Bacteroidales;f__Rikenellaceae;g__Alistipes;s__Alistipes putredinis	ERS1066724	ERP013933	United States	North America
GUT_GENOME244432	VogtmannE_2016__MMRS11664448ST-27-0-0__bin.42	CIBIO	MAG	3155533	56	105405	46.31	84.88	0.65	94.96	0	0	18	NA	GUT_GENOME239662	MGYG-HGUT-03681	d__Bacteria;p__Bacteroidota;c__Bacteroidia;o__Bacteroidales;f__Bacteroidaceae;g__Bacteroides;s__Bacteroides stercoris	ERS1066724	ERP013933	United States	North America
GUT_GENOME244433	VogtmannE_2016__MMRS11664448ST-27-0-0__bin.43	CIBIO	MAG	2715728	38	128020	53.08	95.32	0.75	0	0	0	20	NA	GUT_GENOME041343	MGYG-HGUT-00872	d__Bacteria;p__Bacteroidota;c__Bacteroidia;o__Bacteroidales;f__Muribaculaceae;g__UBA7173;s__	ERS1066724	ERP013933	United States	North America
GUT_GENOME244434	VogtmannE_2016__MMRS11664448ST-27-0-0__bin.45	CIBIO	MAG	2715600	613	5186	41.25	79.74	2.47	0	0	0	11	NA	GUT_GENOME001056	MGYG-HGUT-00193	d__Bacteria;p__Firmicutes_A;c__Clostridia;o__Lachnospirales;f__Lachnospiraceae;g__KLE1615;s__KLE1615 sp900066985	ERS1066724	ERP013933	United States	North America
GUT_GENOME244435	VogtmannE_2016__MMRS11664448ST-27-0-0__bin.47	CIBIO	MAG	4782294	57	177110	46.43	97.11	2.73	0	0	0	20	NA	GUT_GENOME096083	MGYG-HGUT-01346	d__Bacteria;p__Bacteroidota;c__Bacteroidia;o__Bacteroidales;f__Bacteroidaceae;g__Bacteroides;s__Bacteroides uniformis	ERS1066724	ERP013933	United States	North America
GUT_GENOME244436	VogtmannE_2016__MMRS11664448ST-27-0-0__bin.50	CIBIO	MAG	2888298	175	26668	43.47	98.1	0	0	0	0	11	NA	GUT_GENOME154595	MGYG-HGUT-02609	d__Bacteria;p__Firmicutes_A;c__Clostridia;o__Lachnospirales;f__Lachnospiraceae;g__CAG-882;s__CAG-882 sp003486385	ERS1066724	ERP013933	United States	North America
GUT_GENOME244437	VogtmannE_2016__MMRS11664448ST-27-0-0__bin.52	CIBIO	MAG	2086060	436	5518	51.3	79.15	2.08	0	0	0	12	NA	GUT_GENOME259841	MGYG-HGUT-04219	d__Bacteria;p__Bacteroidota;c__Bacteroidia;o__Bacteroidales;f__Muribaculaceae;g__CAG-873;s__	ERS1066724	ERP013933	United States	North America
GUT_GENOME244438	VogtmannE_2016__MMRS11664448ST-27-0-0__bin.54	CIBIO	MAG	2710749	104	39642	53.02	94.86	0	0	0	5.44	16	NA	GUT_GENOME000423	MGYG-HGUT-00087	d__Bacteria;p__Firmicutes_A;c__Clostridia;o__Lachnospirales;f__Lachnospiraceae;g__CAG-81;s__CAG-81 sp000435795	ERS1066724	ERP013933	United States	North America
GUT_GENOME244439	VogtmannE_2016__MMRS11664448ST-27-0-0__bin.56	CIBIO	MAG	1500636	45	62937	50.21	94.94	0	0	0	0	19	NA	GUT_GENOME095941	MGYG-HGUT-01294	d__Bacteria;p__Proteobacteria;c__Gammaproteobacteria;o__Burkholderiales;f__Burkholderiaceae;g__Parasutterella;s__Parasutterella excrementihominis	ERS1066724	ERP013933	United States	North America
GUT_GENOME244440	VogtmannE_2016__MMRS11664448ST-27-0-0__bin.57	CIBIO	MAG	1543675	350	5628	38.2	84.41	1.34	0	0	0	11	NA	GUT_GENOME019375	MGYG-HGUT-00646	d__Bacteria;p__Firmicutes_A;c__Clostridia;o__Oscillospirales;f__Acutalibacteraceae;g__Eubacterium_R;s__Eubacterium_R sp000436835	ERS1066724	ERP013933	United States	North America
GUT_GENOME244441	VogtmannE_2016__MMRS11664448ST-27-0-0__bin.58	CIBIO	MAG	2495214	72	72356	36.13	97.41	0	0	0	0	15	NA	GUT_GENOME000308	MGYG-HGUT-00078	d__Bacteria;p__Firmicutes_A;c__Clostridia;o__Lachnospirales;f__Lachnospiraceae;g__Lachnospira;s__Lachnospira rogosae	ERS1066724	ERP013933	United States	North America
GUT_GENOME244442	VogtmannE_2016__MMRS11664448ST-27-0-0__bin.5	CIBIO	MAG	1764743	442	4572	60.89	75.31	1.7	0	0	0	9	NA	GUT_GENOME000367	MGYG-HGUT-00084	d__Bacteria;p__Firmicutes_A;c__Clostridia;o__Oscillospirales;f__Ruminococcaceae;g__Gemmiger;s__Gemmiger formicilis	ERS1066724	ERP013933	United States	North America
GUT_GENOME244443	VogtmannE_2016__MMRS11664448ST-27-0-0__bin.60	CIBIO	MAG	1803991	72	42383	48.74	96.77	0	0	0	0	20	NA	GUT_GENOME281389	MGYG-HGUT-04533	d__Bacteria;p__Proteobacteria;c__Alphaproteobacteria;o__RF32;f__CAG-239;g__CAG-495;s__CAG-495 sp000436375	ERS1066724	ERP013933	United States	North America
GUT_GENOME244444	VogtmannE_2016__MMRS11664448ST-27-0-0__bin.64	CIBIO	MAG	2237239	275	11256	56.65	93.45	3.06	0	0	0	19	NA	GUT_GENOME251083	MGYG-HGUT-03937	d__Bacteria;p__Firmicutes_A;c__Clostridia;o__Oscillospirales;f__Ruminococcaceae;g__Gemmiger;s__Gemmiger sp003476825	ERS1066724	ERP013933	United States	North America
GUT_GENOME244445	VogtmannE_2016__MMRS11664448ST-27-0-0__bin.66	CIBIO	MAG	2859731	335	11397	52.16	80.83	2.36	0	0	0	16	NA	GUT_GENOME244445	MGYG-HGUT-03816	d__Bacteria;p__Bacteroidota;c__Bacteroidia;o__Bacteroidales;f__Muribaculaceae;g__CAG-485;s__	ERS1066724	ERP013933	United States	North America
GUT_GENOME244446	VogtmannE_2016__MMRS11664448ST-27-0-0__bin.71	CIBIO	MAG	1727761	78	32463	48.24	90.73	0	0	0	0	14	NA	GUT_GENOME000967	MGYG-HGUT-00177	d__Bacteria;p__Firmicutes_A;c__Clostridia;o__Lachnospirales;f__Anaerotignaceae;g__Anaerotignum;s__Anaerotignum sp000436415	ERS1066724	ERP013933	United States	North America
GUT_GENOME244447	VogtmannE_2016__MMRS11664448ST-27-0-0__bin.72	CIBIO	MAG	1833183	489	4135	57.79	64.46	0.75	0	0	0	7	NA	GUT_GENOME284693	MGYG-HGUT-04605	d__Bacteria;p__Bacteroidota;c__Bacteroidia;o__Bacteroidales;f__Muribaculaceae;g__UBA7173;s__	ERS1066724	ERP013933	United States	North America
GUT_GENOME244448	VogtmannE_2016__MMRS11664448ST-27-0-0__bin.73	CIBIO	MAG	1787602	376	5805	42.47	81.88	2.28	0	0	0	11	NA	GUT_GENOME096193	MGYG-HGUT-01374	d__Bacteria;p__Firmicutes_A;c__Clostridia;o__Lachnospirales;f__Lachnospiraceae;g__Faecalicatena;s__Faecalicatena torques	ERS1066724	ERP013933	United States	North America
GUT_GENOME244449	VogtmannE_2016__MMRS11664448ST-27-0-0__bin.74	CIBIO	MAG	2113859	27	161318	37.5	95.3	0	0	23.16	20.31	17	NA	GUT_GENOME095997	MGYG-HGUT-01319	d__Bacteria;p__Firmicutes_A;c__Clostridia;o__Lachnospirales;f__Lachnospiraceae;g__Butyrivibrio_A;s__Butyrivibrio_A crossotus	ERS1066724	ERP013933	United States	North America
GUT_GENOME244450	VogtmannE_2016__MMRS11664448ST-27-0-0__bin.75	CIBIO	MAG	2882601	254	17425	44.31	92.98	0.63	0	0	11.25	16	NA	GUT_GENOME001471	MGYG-HGUT-00242	d__Bacteria;p__Firmicutes_A;c__Clostridia;o__Lachnospirales;f__Lachnospiraceae;g__Clostridium_M;s__Clostridium_M sp000431375	ERS1066724	ERP013933	United States	North America
GUT_GENOME244451	VogtmannE_2016__MMRS11664448ST-27-0-0__bin.77	CIBIO	MAG	2951348	231	20968	43.32	97.72	1.57	0	0	0	18	NA	GUT_GENOME000682	MGYG-HGUT-00144	d__Bacteria;p__Bacteroidota;c__Bacteroidia;o__Bacteroidales;f__Barnesiellaceae;g__Barnesiella;s__Barnesiella intestinihominis	ERS1066724	ERP013933	United States	North America
GUT_GENOME244452	VogtmannE_2016__MMRS11664448ST-27-0-0__bin.80	CIBIO	MAG	1806147	261	8962	42.99	92.57	0.32	0	0	5.44	14	NA	GUT_GENOME143712	MGYG-HGUT-02492	d__Bacteria;p__Firmicutes_A;c__Clostridia;o__Lachnospirales;f__Lachnospiraceae;g__Agathobacter;s__Agathobacter rectalis	ERS1066724	ERP013933	United States	North America
GUT_GENOME244453	VogtmannE_2016__MMRS11664448ST-27-0-0__bin.81	CIBIO	MAG	1934875	19	198401	44.52	97.99	0.34	0	0	0	20	NA	GUT_GENOME266586	MGYG-HGUT-04323	d__Bacteria;p__Firmicutes_A;c__Clostridia;o__Oscillospirales;f__Acutalibacteraceae;g__CAG-180;s__CAG-180 sp000432435	ERS1066724	ERP013933	United States	North America
GUT_GENOME244454	VogtmannE_2016__MMRS11664448ST-27-0-0__bin.82	CIBIO	MAG	5819181	93	145296	42.71	65.86	0	94.96	0	5.03	18	NA	GUT_GENOME143232	MGYG-HGUT-02455	d__Bacteria;p__Bacteroidota;c__Bacteroidia;o__Bacteroidales;f__Bacteroidaceae;g__Bacteroides;s__Bacteroides cellulosilyticus	ERS1066724	ERP013933	United States	North America
GUT_GENOME244455	VogtmannE_2016__MMRS11664448ST-27-0-0__bin.83	CIBIO	MAG	2259718	91	37421	55.19	84.91	0.38	0	27.85	0	15	NA	GUT_GENOME049084	MGYG-HGUT-00941	d__Bacteria;p__Bacteroidota;c__Bacteroidia;o__Bacteroidales;f__Muribaculaceae;g__CAG-1031;s__CAG-1031 sp000431215	ERS1066724	ERP013933	United States	North America
GUT_GENOME244456	VogtmannE_2016__MMRS11664448ST-27-0-0__bin.84	CIBIO	MAG	3743603	116	53259	43.36	94.62	0	0	0	0	19	NA	GUT_GENOME001635	MGYG-HGUT-00254	d__Bacteria;p__Bacteroidota;c__Bacteroidia;o__Bacteroidales;f__Marinifilaceae;g__Odoribacter;s__Odoribacter splanchnicus	ERS1066724	ERP013933	United States	North America
GUT_GENOME244457	VogtmannE_2016__MMRS11664448ST-27-0-0__bin.86	CIBIO	MAG	2596182	90	48723	45.03	92.73	0	0	23.16	0	14	NA	GUT_GENOME147164	MGYG-HGUT-02530	d__Bacteria;p__Firmicutes_A;c__Clostridia;o__Oscillospirales;f__Ruminococcaceae;g__Ruminiclostridium_E;s__Ruminiclostridium_E siraeum	ERS1066724	ERP013933	United States	North America
GUT_GENOME244458	VogtmannE_2016__MMRS11664448ST-27-0-0__bin.87	CIBIO	MAG	2483076	92	47315	49.19	99.79	0.47	0	0	12.48	17	NA	GUT_GENOME143157	MGYG-HGUT-02445	d__Bacteria;p__Firmicutes_A;c__Clostridia;o__Lachnospirales;f__Lachnospiraceae;g__Clostridium_Q;s__Clostridium_Q sp003024715	ERS1066724	ERP013933	United States	North America
GUT_GENOME244459	VogtmannE_2016__MMRS11664448ST-27-0-0__bin.91	CIBIO	MAG	2565712	115	39623	60.13	90.98	2.88	0	0	0	17	NA	GUT_GENOME000008	MGYG-HGUT-00003	d__Bacteria;p__Bacteroidota;c__Bacteroidia;o__Bacteroidales;f__Rikenellaceae;g__Alistipes;s__Alistipes shahii	ERS1066724	ERP013933	United States	North America
GUT_GENOME244460	VogtmannE_2016__MMRS11664448ST-27-0-0__bin.94	CIBIO	MAG	2015737	179	26452	51.17	99.21	0.63	0	0	0	19	NA	GUT_GENOME096252	MGYG-HGUT-01397	d__Bacteria;p__Firmicutes_C;c__Negativicutes;o__Veillonellales;f__Dialisteraceae;g__Dialister;s__Dialister succinatiphilus	ERS1066724	ERP013933	United States	North America
GUT_GENOME244461	VogtmannE_2016__MMRS11664448ST-27-0-0__bin.9	CIBIO	MAG	1575653	266	8234	27.51	71.86	2.03	0	21.14	30.32	12	NA	GUT_GENOME260425	MGYG-HGUT-04237	d__Bacteria;p__Firmicutes_A;c__Clostridia;o__TANB77;f__CAG-508;g__CAG-492;s__CAG-492 sp000434335	ERS1066724	ERP013933	United States	North America
GUT_GENOME244462	VogtmannE_2016__MMRS11932626ST-27-0-0__bin.12	CIBIO	MAG	2137602	423	6078	49.06	93.83	2.73	0	0	0	16	NA	GUT_GENOME195667	MGYG-HGUT-03022	d__Bacteria;p__Proteobacteria;c__Gammaproteobacteria;o__Burkholderiales;f__Burkholderiaceae;g__Parasutterella;s__Parasutterella sp000980495	ERS1066729	ERP013933	United States	North America
GUT_GENOME244463	VogtmannE_2016__MMRS11932626ST-27-0-0__bin.16	CIBIO	MAG	1551904	418	4404	38.42	78.27	0.06	0	0	0	5	NA	GUT_GENOME000272	MGYG-HGUT-00072	d__Bacteria;p__Firmicutes_A;c__Clostridia;o__Oscillospirales;f__Ruminococcaceae;g__UBA1394;s__UBA1394 sp900066845	ERS1066729	ERP013933	United States	North America
GUT_GENOME244464	VogtmannE_2016__MMRS11932626ST-27-0-0__bin.17	CIBIO	MAG	2633368	105	34552	55.72	95.24	0	94.96	99.67	99.69	19	NA	GUT_GENOME143211	MGYG-HGUT-02454	d__Bacteria;p__Verrucomicrobiota;c__Verrucomicrobiae;o__Verrucomicrobiales;f__Akkermansiaceae;g__Akkermansia;s__Akkermansia muciniphila	ERS1066729	ERP013933	United States	North America
GUT_GENOME244465	VogtmannE_2016__MMRS11932626ST-27-0-0__bin.18	CIBIO	MAG	2589838	200	18285	43.04	96.58	0	0	23.22	0	14	NA	GUT_GENOME140786	MGYG-HGUT-02321	d__Bacteria;p__Firmicutes_A;c__Clostridia;o__Oscillospirales;f__Ruminococcaceae;g__Ruminococcus_D;s__Ruminococcus_D bicirculans	ERS1066729	ERP013933	United States	North America
GUT_GENOME244466	VogtmannE_2016__MMRS11932626ST-27-0-0__bin.1	CIBIO	MAG	1406145	341	4552	37.15	83.79	0.17	89.92	0	10.46	10	NA	GUT_GENOME105321	MGYG-HGUT-01737	d__Bacteria;p__Firmicutes_A;c__Clostridia;o__Oscillospirales;f__Acutalibacteraceae;g__Eubacterium_R;s__Eubacterium_R sp000434995	ERS1066729	ERP013933	United States	North America
GUT_GENOME244467	VogtmannE_2016__MMRS11932626ST-27-0-0__bin.20	CIBIO	MAG	2008436	118	24484	55.84	81.7	0	0	0	0	15	NA	GUT_GENOME022007	MGYG-HGUT-00667	d__Bacteria;p__Bacteroidota;c__Bacteroidia;o__Bacteroidales;f__Muribaculaceae;g__UBA7173;s__	ERS1066729	ERP013933	United States	North America
GUT_GENOME244468	VogtmannE_2016__MMRS11932626ST-27-0-0__bin.21	CIBIO	MAG	2489195	101	37455	45.08	96.98	0	0	0	0	14	NA	GUT_GENOME147164	MGYG-HGUT-02530	d__Bacteria;p__Firmicutes_A;c__Clostridia;o__Oscillospirales;f__Ruminococcaceae;g__Ruminiclostridium_E;s__Ruminiclostridium_E siraeum	ERS1066729	ERP013933	United States	North America
GUT_GENOME244469	VogtmannE_2016__MMRS11932626ST-27-0-0__bin.25	CIBIO	MAG	3529900	198	27963	47.26	71.9	1.72	0	0	0	15	NA	GUT_GENOME096083	MGYG-HGUT-01346	d__Bacteria;p__Bacteroidota;c__Bacteroidia;o__Bacteroidales;f__Bacteroidaceae;g__Bacteroides;s__Bacteroides uniformis	ERS1066729	ERP013933	United States	North America
GUT_GENOME244470	VogtmannE_2016__MMRS11932626ST-27-0-0__bin.26	CIBIO	MAG	2046644	182	15608	59.03	93.34	2.72	0	0	0	19	NA	GUT_GENOME000092	MGYG-HGUT-00022	d__Bacteria;p__Firmicutes_A;c__Clostridia;o__Oscillospirales;f__Ruminococcaceae;g__Faecalibacterium;s__Faecalibacterium prausnitzii_C	ERS1066729	ERP013933	United States	North America
GUT_GENOME244471	VogtmannE_2016__MMRS11932626ST-27-0-0__bin.27	CIBIO	MAG	2817211	77	89400	41.16	99.03	1.71	0	0	0	16	NA	GUT_GENOME000735	MGYG-HGUT-00154	d__Bacteria;p__Firmicutes_A;c__Clostridia;o__Lachnospirales;f__Lachnospiraceae;g__CAG-45;s__CAG-45 sp900066395	ERS1066729	ERP013933	United States	North America
GUT_GENOME244472	VogtmannE_2016__MMRS11932626ST-27-0-0__bin.2	CIBIO	MAG	3168808	137	34687	44.23	97.47	0.63	0	0	11.04	18	NA	GUT_GENOME001471	MGYG-HGUT-00242	d__Bacteria;p__Firmicutes_A;c__Clostridia;o__Lachnospirales;f__Lachnospiraceae;g__Clostridium_M;s__Clostridium_M sp000431375	ERS1066729	ERP013933	United States	North America
GUT_GENOME244473	VogtmannE_2016__MMRS11932626ST-27-0-0__bin.30	CIBIO	MAG	3280257	164	43273	43.65	94.41	4.96	0	0	0	17	NA	GUT_GENOME239728	MGYG-HGUT-03694	d__Bacteria;p__Firmicutes_A;c__Clostridia;o__Lachnospirales;f__Lachnospiraceae;g__Agathobacter;s__Agathobacter faecis	ERS1066729	ERP013933	United States	North America
GUT_GENOME244474	VogtmannE_2016__MMRS11932626ST-27-0-0__bin.31	CIBIO	MAG	4139915	554	10391	41.68	80.2	2.07	94.96	10.44	99.62	19	NA	GUT_GENOME143505	MGYG-HGUT-02478	d__Bacteria;p__Bacteroidota;c__Bacteroidia;o__Bacteroidales;f__Bacteroidaceae;g__Bacteroides_B;s__Bacteroides_B dorei	ERS1066729	ERP013933	United States	North America
GUT_GENOME244475	VogtmannE_2016__MMRS11932626ST-27-0-0__bin.32	CIBIO	MAG	1629198	109	24367	59.87	91.16	0.3	0	62.04	0	20	NA	GUT_GENOME244427	MGYG-HGUT-03815	d__Bacteria;p__Firmicutes_C;c__Negativicutes;o__Acidaminococcales;f__Acidaminococcaceae;g__Succiniclasticum;s__Succiniclasticum sp900314855	ERS1066729	ERP013933	United States	North America
GUT_GENOME244476	VogtmannE_2016__MMRS11932626ST-27-0-0__bin.35	CIBIO	MAG	2031771	581	3682	43.1	71.05	0.63	0	0	0	11	NA	GUT_GENOME000682	MGYG-HGUT-00144	d__Bacteria;p__Bacteroidota;c__Bacteroidia;o__Bacteroidales;f__Barnesiellaceae;g__Barnesiella;s__Barnesiella intestinihominis	ERS1066729	ERP013933	United States	North America
GUT_GENOME244477	VogtmannE_2016__MMRS11932626ST-27-0-0__bin.37	CIBIO	MAG	2568990	217	16902	53.38	88.37	2.01	92.44	0	99.73	18	NA	GUT_GENOME007797	MGYG-HGUT-00362	d__Bacteria;p__Firmicutes_A;c__Clostridia;o__Oscillospirales;f__Ruminococcaceae;g__CAG-115;s__CAG-115 sp003531585	ERS1066729	ERP013933	United States	North America
GUT_GENOME244478	VogtmannE_2016__MMRS11932626ST-27-0-0__bin.39	CIBIO	MAG	1950308	156	18340	39.03	93.96	0.34	91.6	0	0	13	NA	GUT_GENOME150720	MGYG-HGUT-02570	d__Bacteria;p__Firmicutes_A;c__Clostridia;o__Oscillospirales;f__Acutalibacteraceae;g__Ruminococcus_E;s__Ruminococcus_E sp003526955	ERS1066729	ERP013933	United States	North America
GUT_GENOME244479	VogtmannE_2016__MMRS11932626ST-27-0-0__bin.3	CIBIO	MAG	1419439	445	3484	47.05	73.07	3.95	0	0	0	11	NA	GUT_GENOME119528	MGYG-HGUT-01985	d__Bacteria;p__Proteobacteria;c__Alphaproteobacteria;o__RF32;f__CAG-239;g__CAG-495;s__	ERS1066729	ERP013933	United States	North America
GUT_GENOME244480	VogtmannE_2016__MMRS11932626ST-27-0-0__bin.40	CIBIO	MAG	2667272	198	21242	48.75	92.24	2.49	0	0	0	17	NA	GUT_GENOME239799	MGYG-HGUT-03702	d__Bacteria;p__Firmicutes_A;c__Clostridia;o__Lachnospirales;f__Lachnospiraceae;g__Eisenbergiella;s__Eisenbergiella sp900066775	ERS1066729	ERP013933	United States	North America
GUT_GENOME244481	VogtmannE_2016__MMRS11932626ST-27-0-0__bin.45	CIBIO	MAG	2831555	266	14931	58.42	97.55	1.86	94.12	0	0	20	NA	GUT_GENOME247421	MGYG-HGUT-03891	d__Bacteria;p__Firmicutes_A;c__Clostridia;o__Christensenellales;f__CAG-74;g__UBA11524;s__UBA11524 sp000437595	ERS1066729	ERP013933	United States	North America
GUT_GENOME244482	VogtmannE_2016__MMRS11932626ST-27-0-0__bin.47	CIBIO	MAG	1722486	365	5646	28.93	72.64	2.24	0	86.04	45.95	16	NA	GUT_GENOME095045	MGYG-HGUT-01256	d__Bacteria;p__Firmicutes_A;c__Clostridia;o__TANB77;f__CAG-508;g__CAG-354;s__	ERS1066729	ERP013933	United States	North America
GUT_GENOME244483	VogtmannE_2016__MMRS11932626ST-27-0-0__bin.49	CIBIO	MAG	1843465	534	3815	58.87	72.61	2.35	92.44	0	5.64	7	NA	GUT_GENOME192801	MGYG-HGUT-02993	d__Bacteria;p__Firmicutes_A;c__Clostridia;o__Oscillospirales;f__Oscillospiraceae;g__CAG-170;s__CAG-170 sp000432135	ERS1066729	ERP013933	United States	North America
GUT_GENOME244484	VogtmannE_2016__MMRS11932626ST-27-0-0__bin.4	CIBIO	MAG	1389366	429	3568	51.77	72.3	0	0	0	0	11	NA	GUT_GENOME025676	MGYG-HGUT-00723	d__Bacteria;p__Firmicutes_A;c__Clostridia;o__Oscillospirales;f__Acutalibacteraceae;g__CAG-177;s__CAG-177 sp003514385	ERS1066729	ERP013933	United States	North America
GUT_GENOME244485	VogtmannE_2016__MMRS11932626ST-27-0-0__bin.50	CIBIO	MAG	2121459	159	19475	42.6	95.15	0.48	0	0	0	11	NA	GUT_GENOME143712	MGYG-HGUT-02492	d__Bacteria;p__Firmicutes_A;c__Clostridia;o__Lachnospirales;f__Lachnospiraceae;g__Agathobacter;s__Agathobacter rectalis	ERS1066729	ERP013933	United States	North America
GUT_GENOME244486	VogtmannE_2016__MMRS11932626ST-27-0-0__bin.51	CIBIO	MAG	2962276	184	25450	47.34	94.63	2.42	0	0	0	15	NA	GUT_GENOME001297	MGYG-HGUT-00217	d__Bacteria;p__Firmicutes_A;c__Clostridia;o__Lachnospirales;f__Lachnospiraceae;g__Acetatifactor;s__Acetatifactor sp900066565	ERS1066729	ERP013933	United States	North America
GUT_GENOME244487	VogtmannE_2016__MMRS11932626ST-27-0-0__bin.54	CIBIO	MAG	3876132	192	31202	42.68	98.57	0	0	0	0	20	NA	GUT_GENOME096562	MGYG-HGUT-01551	d__Bacteria;p__Bacteroidota;c__Bacteroidia;o__Bacteroidales;f__Marinifilaceae;g__Odoribacter;s__Odoribacter massiliensis	ERS1066729	ERP013933	United States	North America
GUT_GENOME244488	VogtmannE_2016__MMRS11932626ST-27-0-0__bin.55	CIBIO	MAG	1788296	120	25669	60.78	87.84	0.84	89.92	0	0	20	NA	GUT_GENOME159485	MGYG-HGUT-02720	d__Bacteria;p__Firmicutes_A;c__Clostridia;o__Oscillospirales;f__Oscillospiraceae;g__CAG-83;s__CAG-83 sp000435555	ERS1066729	ERP013933	United States	North America
GUT_GENOME244489	VogtmannE_2016__MMRS11932626ST-27-0-0__bin.56	CIBIO	MAG	1826895	100	32092	44.71	96.77	0.34	0	0	0	20	NA	GUT_GENOME266586	MGYG-HGUT-04323	d__Bacteria;p__Firmicutes_A;c__Clostridia;o__Oscillospirales;f__Acutalibacteraceae;g__CAG-180;s__CAG-180 sp000432435	ERS1066729	ERP013933	United States	North America
GUT_GENOME244490	VogtmannE_2016__MMRS11932626ST-27-0-0__bin.9	CIBIO	MAG	2013935	175	15897	55.07	95.1	3.1	0	0	0	18	NA	GUT_GENOME095971	MGYG-HGUT-01302	d__Bacteria;p__Bacteroidota;c__Bacteroidia;o__Bacteroidales;f__Rikenellaceae;g__Alistipes;s__Alistipes putredinis	ERS1066729	ERP013933	United States	North America
GUT_GENOME244491	VogtmannE_2016__MMRS12272136ST-27-0-0__bin.13	CIBIO	MAG	1607542	38	69339	38.76	70.69	0.86	91.6	0	0	18	NA	GUT_GENOME150720	MGYG-HGUT-02570	d__Bacteria;p__Firmicutes_A;c__Clostridia;o__Oscillospirales;f__Acutalibacteraceae;g__Ruminococcus_E;s__Ruminococcus_E sp003526955	ERS1066728	ERP013933	United States	North America
GUT_GENOME244492	VogtmannE_2016__MMRS12272136ST-27-0-0__bin.16	CIBIO	MAG	1831607	86	35466	54.04	95.08	0	91.6	0	18.91	18	NA	GUT_GENOME067489	MGYG-HGUT-01029	d__Bacteria;p__Firmicutes_A;c__Clostridia;o__Oscillospirales;f__Acutalibacteraceae;g__CAG-217;s__CAG-217 sp000436335	ERS1066728	ERP013933	United States	North America
GUT_GENOME244493	VogtmannE_2016__MMRS12272136ST-27-0-0__bin.22	CIBIO	MAG	3297705	57	117114	46.3	80.34	0	0	0	0	18	NA	GUT_GENOME239662	MGYG-HGUT-03681	d__Bacteria;p__Bacteroidota;c__Bacteroidia;o__Bacteroidales;f__Bacteroidaceae;g__Bacteroides;s__Bacteroides stercoris	ERS1066728	ERP013933	United States	North America
GUT_GENOME244494	VogtmannE_2016__MMRS12272136ST-27-0-0__bin.23	CIBIO	MAG	1994498	48	59070	47.36	85.63	0.6	0	0	0	18	NA	GUT_GENOME096175	MGYG-HGUT-01365	d__Bacteria;p__Firmicutes_C;c__Negativicutes;o__Acidaminococcales;f__Acidaminococcaceae;g__Phascolarctobacterium_A;s__Phascolarctobacterium_A succinatutens	ERS1066728	ERP013933	United States	North America
GUT_GENOME244495	VogtmannE_2016__MMRS12272136ST-27-0-0__bin.25	CIBIO	MAG	3108640	105	55294	41.72	60.34	0	0	0	0	17	NA	GUT_GENOME143505	MGYG-HGUT-02478	d__Bacteria;p__Bacteroidota;c__Bacteroidia;o__Bacteroidales;f__Bacteroidaceae;g__Bacteroides_B;s__Bacteroides_B dorei	ERS1066728	ERP013933	United States	North America
GUT_GENOME244496	VogtmannE_2016__MMRS12272136ST-27-0-0__bin.27	CIBIO	MAG	2459352	179	20634	37.5	96.47	3.54	0	0	0	17	NA	GUT_GENOME147149	MGYG-HGUT-02528	d__Bacteria;p__Firmicutes_A;c__Clostridia;o__Lachnospirales;f__Lachnospiraceae;g__Anaerostipes;s__Anaerostipes hadrus	ERS1066728	ERP013933	United States	North America
GUT_GENOME244497	VogtmannE_2016__MMRS12272136ST-27-0-0__bin.28	CIBIO	MAG	2158241	369	7540	55.23	81.8	1.82	0	0	0	16	NA	GUT_GENOME037555	MGYG-HGUT-00851	d__Bacteria;p__Bacteroidota;c__Bacteroidia;o__Bacteroidales;f__Muribaculaceae;g__UBA7173;s__	ERS1066728	ERP013933	United States	North America
GUT_GENOME244498	VogtmannE_2016__MMRS12272136ST-27-0-0__bin.29	CIBIO	MAG	2227595	300	9804	57.69	94.4	3.36	0	0	5.3	16	NA	GUT_GENOME124777	MGYG-HGUT-02057	d__Bacteria;p__Firmicutes_A;c__Clostridia;o__Oscillospirales;f__Oscillospiraceae;g__Oscillibacter;s__Oscillibacter sp001916835	ERS1066728	ERP013933	United States	North America
GUT_GENOME244499	VogtmannE_2016__MMRS12272136ST-27-0-0__bin.30	CIBIO	MAG	1976200	93	33917	43.52	91.6	0.06	0	21.79	0	16	NA	GUT_GENOME095983	MGYG-HGUT-01310	d__Bacteria;p__Firmicutes_A;c__Clostridia;o__Lachnospirales;f__Lachnospiraceae;g__Faecalicatena;s__Faecalicatena lactaris	ERS1066728	ERP013933	United States	North America
GUT_GENOME244500	VogtmannE_2016__MMRS12272136ST-27-0-0__bin.31	CIBIO	MAG	3004045	121	38215	41.88	94.93	1.35	0	11.48	0	15	NA	GUT_GENOME001770	MGYG-HGUT-00271	d__Bacteria;p__Firmicutes_A;c__Clostridia;o__Lachnospirales;f__Lachnospiraceae;g__Roseburia;s__Roseburia inulinivorans	ERS1066728	ERP013933	United States	North America
GUT_GENOME244501	VogtmannE_2016__MMRS12272136ST-27-0-0__bin.33	CIBIO	MAG	3034593	137	32405	43.22	96.42	0.67	0	21.79	0	14	NA	GUT_GENOME154595	MGYG-HGUT-02609	d__Bacteria;p__Firmicutes_A;c__Clostridia;o__Lachnospirales;f__Lachnospiraceae;g__CAG-882;s__CAG-882 sp003486385	ERS1066728	ERP013933	United States	North America
GUT_GENOME244502	VogtmannE_2016__MMRS12272136ST-27-0-0__bin.34	CIBIO	MAG	1859354	42	70283	45.49	98.92	0	0	0	0	20	NA	GUT_GENOME286320	MGYG-HGUT-04639	d__Bacteria;p__Proteobacteria;c__Alphaproteobacteria;o__RF32;f__CAG-239;g__CAG-495;s__CAG-495 sp000432275	ERS1066728	ERP013933	United States	North America
GUT_GENOME244503	VogtmannE_2016__MMRS12272136ST-27-0-0__bin.36	CIBIO	MAG	3501953	154	50063	41.31	94.16	2.53	0	0	11.25	16	NA	GUT_GENOME096067	MGYG-HGUT-01338	d__Bacteria;p__Firmicutes_A;c__Clostridia;o__Lachnospirales;f__Lachnospiraceae;g__Blautia_A;s__Blautia_A wexlerae	ERS1066728	ERP013933	United States	North America
GUT_GENOME244504	VogtmannE_2016__MMRS12272136ST-27-0-0__bin.37	CIBIO	MAG	2841849	87	49343	49.07	95	0.95	94.12	0	31.38	20	NA	GUT_GENOME272760	MGYG-HGUT-04402	d__Bacteria;p__Bacteroidota;c__Bacteroidia;o__Bacteroidales;f__UBA932;g__RC9;s__RC9 sp000432515	ERS1066728	ERP013933	United States	North America
GUT_GENOME244505	VogtmannE_2016__MMRS12272136ST-27-0-0__bin.39	CIBIO	MAG	1915008	159	19373	62.03	91.55	1.59	0	0	0	13	NA	GUT_GENOME084706	MGYG-HGUT-01136	d__Bacteria;p__Firmicutes_A;c__Clostridia;o__Oscillospirales;f__Oscillospiraceae;g__CAG-103;s__	ERS1066728	ERP013933	United States	North America
GUT_GENOME244506	VogtmannE_2016__MMRS12272136ST-27-0-0__bin.43	CIBIO	MAG	2150165	372	7427	42.84	79.32	1.22	0	0	0	10	NA	GUT_GENOME140296	MGYG-HGUT-02292	d__Bacteria;p__Firmicutes_A;c__Clostridia;o__Lachnospirales;f__Lachnospiraceae;g__TF01-11;s__TF01-11 sp003529475	ERS1066728	ERP013933	United States	North America
GUT_GENOME244507	VogtmannE_2016__MMRS12272136ST-27-0-0__bin.44	CIBIO	MAG	2108827	317	8751	49.48	58.79	0.86	0	0	0	7	NA	GUT_GENOME079077	MGYG-HGUT-01085	d__Bacteria;p__Bacteroidota;c__Bacteroidia;o__Bacteroidales;f__UBA932;g__RC9;s__RC9 sp000434935	ERS1066728	ERP013933	United States	North America
GUT_GENOME244508	VogtmannE_2016__MMRS12272136ST-27-0-0__bin.47	CIBIO	MAG	3892890	474	11273	45.23	87.58	1.54	0	0	0	18	NA	GUT_GENOME143131	MGYG-HGUT-02438	d__Bacteria;p__Bacteroidota;c__Bacteroidia;o__Bacteroidales;f__Tannerellaceae;g__Parabacteroides;s__Parabacteroides distasonis	ERS1066728	ERP013933	United States	North America
GUT_GENOME244509	VogtmannE_2016__MMRS12272136ST-27-0-0__bin.48	CIBIO	MAG	2139327	284	11570	46.06	90.46	0.67	0	0	0	17	NA	GUT_GENOME086787	MGYG-HGUT-01151	d__Bacteria;p__Firmicutes_A;c__Clostridia;o__Oscillospirales;f__Ruminococcaceae;g__Ruminococcus_C;s__Ruminococcus_C sp000433635	ERS1066728	ERP013933	United States	North America
GUT_GENOME244510	VogtmannE_2016__MMRS12272136ST-27-0-0__bin.49	CIBIO	MAG	3797815	49	139732	46.66	89.31	0.37	0	0	5.26	19	NA	GUT_GENOME096083	MGYG-HGUT-01346	d__Bacteria;p__Bacteroidota;c__Bacteroidia;o__Bacteroidales;f__Bacteroidaceae;g__Bacteroides;s__Bacteroides uniformis	ERS1066728	ERP013933	United States	North America
GUT_GENOME244511	VogtmannE_2016__MMRS12272136ST-27-0-0__bin.50	CIBIO	MAG	1644139	38	61815	55.23	69.92	0	0	0	0	15	NA	GUT_GENOME112856	MGYG-HGUT-01866	d__Bacteria;p__Bacteroidota;c__Bacteroidia;o__Bacteroidales;f__Bacteroidaceae;g__Prevotella;s__Prevotella sp003447235	ERS1066728	ERP013933	United States	North America
GUT_GENOME244512	VogtmannE_2016__MMRS12272136ST-27-0-0__bin.53	CIBIO	MAG	2766750	112	52521	37.4	95.3	0.67	0	20.35	0	15	NA	GUT_GENOME000237	MGYG-HGUT-00060	d__Bacteria;p__Firmicutes_A;c__Clostridia;o__Lachnospirales;f__Lachnospiraceae;g__Lachnospira;s__Lachnospira eligens_B	ERS1066728	ERP013933	United States	North America
GUT_GENOME244513	VogtmannE_2016__MMRS12272136ST-27-0-0__bin.5	CIBIO	MAG	1943170	449	5292	60.08	74.56	1.4	0	0	0	13	NA	GUT_GENOME257298	MGYG-HGUT-04137	d__Bacteria;p__Firmicutes_A;c__Clostridia;o__Oscillospirales;f__Oscillospiraceae;g__UBA738;s__UBA738 sp003522945	ERS1066728	ERP013933	United States	North America
GUT_GENOME244514	VogtmannE_2016__MMRS12272136ST-27-0-0__bin.60	CIBIO	MAG	2074192	537	4491	60.75	72.26	3.29	0	0	0	14	NA	GUT_GENOME000008	MGYG-HGUT-00003	d__Bacteria;p__Bacteroidota;c__Bacteroidia;o__Bacteroidales;f__Rikenellaceae;g__Alistipes;s__Alistipes shahii	ERS1066728	ERP013933	United States	North America
GUT_GENOME244515	VogtmannE_2016__MMRS12272136ST-27-0-0__bin.61	CIBIO	MAG	2823649	24	269355	44.13	98.66	0	0	0	0	14	NA	GUT_GENOME001379	MGYG-HGUT-00231	d__Bacteria;p__Firmicutes_A;c__Clostridia;o__Lachnospirales;f__Lachnospiraceae;g__Coprococcus;s__Coprococcus eutactus_A	ERS1066728	ERP013933	United States	North America
GUT_GENOME244516	VogtmannE_2016__MMRS12272136ST-27-0-0__bin.64	CIBIO	MAG	1308189	319	4708	48.31	69.86	1.08	0	0	0	17	NA	GUT_GENOME244516	MGYG-HGUT-03817	d__Bacteria;p__Proteobacteria;c__Alphaproteobacteria;o__RF32;f__CAG-239;g__51-20;s__	ERS1066728	ERP013933	United States	North America
GUT_GENOME244517	VogtmannE_2016__MMRS12272136ST-27-0-0__bin.66	CIBIO	MAG	2517204	197	22291	41.99	93.86	0	0	0	11.21	15	NA	GUT_GENOME143712	MGYG-HGUT-02492	d__Bacteria;p__Firmicutes_A;c__Clostridia;o__Lachnospirales;f__Lachnospiraceae;g__Agathobacter;s__Agathobacter rectalis	ERS1066728	ERP013933	United States	North America
GUT_GENOME244518	VogtmannE_2016__MMRS12272136ST-27-0-0__bin.69	CIBIO	MAG	2958018	325	12922	43.3	75.61	1.75	0	0	0	11	NA	GUT_GENOME000295	MGYG-HGUT-00076	d__Bacteria;p__Firmicutes_A;c__Clostridia;o__Lachnospirales;f__Lachnospiraceae;g__Roseburia;s__Roseburia intestinalis	ERS1066728	ERP013933	United States	North America
GUT_GENOME244519	VogtmannE_2016__MMRS12272136ST-27-0-0__bin.6	CIBIO	MAG	3147274	278	19935	38.56	97.29	4.5	0	0	5.47	16	NA	GUT_GENOME140265	MGYG-HGUT-02286	d__Bacteria;p__Firmicutes_A;c__Clostridia;o__Lachnospirales;f__Lachnospiraceae;g__Blautia;s__Blautia sp000436935	ERS1066728	ERP013933	United States	North America
GUT_GENOME244520	VogtmannE_2016__MMRS12272136ST-27-0-0__bin.7	CIBIO	MAG	2697991	379	9465	46.97	50.17	0	0	0	0	10	NA	GUT_GENOME000192	MGYG-HGUT-00044	d__Bacteria;p__Bacteroidota;c__Bacteroidia;o__Bacteroidales;f__Tannerellaceae;g__Parabacteroides;s__Parabacteroides merdae	ERS1066728	ERP013933	United States	North America
GUT_GENOME244521	VogtmannE_2016__MMRS12272136ST-27-0-0__bin.8	CIBIO	MAG	1338499	391	3633	56.27	66.46	0.62	0	0	0	12	NA	GUT_GENOME096170	MGYG-HGUT-01361	d__Bacteria;p__Proteobacteria;c__Gammaproteobacteria;o__Burkholderiales;f__Burkholderiaceae;g__Sutterella;s__Sutterella wadsworthensis_B	ERS1066728	ERP013933	United States	North America
GUT_GENOME244522	VogtmannE_2016__MMRS14379078ST-27-0-0__bin.10	CIBIO	MAG	1132119	9	283910	52.59	56.94	0	0	0	0	14	NA	GUT_GENOME025676	MGYG-HGUT-00723	d__Bacteria;p__Firmicutes_A;c__Clostridia;o__Oscillospirales;f__Acutalibacteraceae;g__CAG-177;s__CAG-177 sp003514385	ERS1066646	ERP013933	United States	North America
GUT_GENOME244523	VogtmannE_2016__MMRS14379078ST-27-0-0__bin.17	CIBIO	MAG	2202620	218	19101	33.97	97.84	2.19	94.96	0	11.25	20	NA	GUT_GENOME001602	MGYG-HGUT-00253	d__Bacteria;p__Firmicutes;c__Bacilli;o__Erysipelotrichales;f__Erysipelotrichaceae;g__Holdemanella;s__Holdemanella sp002299315	ERS1066646	ERP013933	United States	North America
GUT_GENOME244524	VogtmannE_2016__MMRS14379078ST-27-0-0__bin.18	CIBIO	MAG	1277335	381	3713	48.15	73.45	1.57	0	0	0	10	NA	GUT_GENOME000967	MGYG-HGUT-00177	d__Bacteria;p__Firmicutes_A;c__Clostridia;o__Lachnospirales;f__Anaerotignaceae;g__Anaerotignum;s__Anaerotignum sp000436415	ERS1066646	ERP013933	United States	North America
GUT_GENOME244525	VogtmannE_2016__MMRS14379078ST-27-0-0__bin.20	CIBIO	MAG	2220719	50	89021	58.75	96.56	0	94.12	0	0	19	NA	GUT_GENOME000092	MGYG-HGUT-00022	d__Bacteria;p__Firmicutes_A;c__Clostridia;o__Oscillospirales;f__Ruminococcaceae;g__Faecalibacterium;s__Faecalibacterium prausnitzii_C	ERS1066646	ERP013933	United States	North America
GUT_GENOME244526	VogtmannE_2016__MMRS14379078ST-27-0-0__bin.21	CIBIO	MAG	2987203	244	19500	44.37	90.93	1.9	0	0	0	15	NA	GUT_GENOME001471	MGYG-HGUT-00242	d__Bacteria;p__Firmicutes_A;c__Clostridia;o__Lachnospirales;f__Lachnospiraceae;g__Clostridium_M;s__Clostridium_M sp000431375	ERS1066646	ERP013933	United States	North America
GUT_GENOME244527	VogtmannE_2016__MMRS14379078ST-27-0-0__bin.22	CIBIO	MAG	2592516	215	20662	48.86	94.3	1.9	0	0	5.23	15	NA	GUT_GENOME001587	MGYG-HGUT-00251	d__Bacteria;p__Firmicutes_A;c__Clostridia;o__Lachnospirales;f__Lachnospiraceae;g__Fusicatenibacter;s__Fusicatenibacter saccharivorans	ERS1066646	ERP013933	United States	North America
GUT_GENOME244528	VogtmannE_2016__MMRS14379078ST-27-0-0__bin.24	CIBIO	MAG	2434038	105	35957	57.14	97.5	2.08	0	0	0	18	NA	GUT_GENOME096489	MGYG-HGUT-01494	d__Bacteria;p__Proteobacteria;c__Gammaproteobacteria;o__Burkholderiales;f__Burkholderiaceae;g__Dakarella;s__Dakarella massiliensis	ERS1066646	ERP013933	United States	North America
GUT_GENOME244529	VogtmannE_2016__MMRS14379078ST-27-0-0__bin.25	CIBIO	MAG	3031315	39	133718	50.21	99.33	0	92.44	70.52	0	19	NA	GUT_GENOME000268	MGYG-HGUT-00069	d__Bacteria;p__Firmicutes_A;c__Clostridia;o__Oscillospirales;f__Acutalibacteraceae;g__Clostridium_A;s__Clostridium_A leptum	ERS1066646	ERP013933	United States	North America
GUT_GENOME244530	VogtmannE_2016__MMRS14379078ST-27-0-0__bin.26	CIBIO	MAG	6045145	209	52198	42.06	93.44	1.71	0	0	0	19	NA	GUT_GENOME096203	MGYG-HGUT-01378	d__Bacteria;p__Bacteroidota;c__Bacteroidia;o__Bacteroidales;f__Bacteroidaceae;g__Bacteroides;s__Bacteroides ovatus	ERS1066646	ERP013933	United States	North America
GUT_GENOME244531	VogtmannE_2016__MMRS14379078ST-27-0-0__bin.31	CIBIO	MAG	2491155	29	125995	37.65	94.63	0	0	0	0	13	NA	GUT_GENOME000237	MGYG-HGUT-00060	d__Bacteria;p__Firmicutes_A;c__Clostridia;o__Lachnospirales;f__Lachnospiraceae;g__Lachnospira;s__Lachnospira eligens_B	ERS1066646	ERP013933	United States	North America
GUT_GENOME244532	VogtmannE_2016__MMRS14379078ST-27-0-0__bin.33	CIBIO	MAG	2786477	37	126428	41.49	99.52	0.48	0	0	11.18	19	NA	GUT_GENOME143712	MGYG-HGUT-02492	d__Bacteria;p__Firmicutes_A;c__Clostridia;o__Lachnospirales;f__Lachnospiraceae;g__Agathobacter;s__Agathobacter rectalis	ERS1066646	ERP013933	United States	North America
GUT_GENOME244533	VogtmannE_2016__MMRS14379078ST-27-0-0__bin.34	CIBIO	MAG	2332116	51	73326	59.52	98.98	2.72	94.12	0	0	19	NA	GUT_GENOME001115	MGYG-HGUT-00195	d__Bacteria;p__Firmicutes_A;c__Clostridia;o__Oscillospirales;f__Ruminococcaceae;g__Faecalibacterium;s__Faecalibacterium prausnitzii_E	ERS1066646	ERP013933	United States	North America
GUT_GENOME244534	VogtmannE_2016__MMRS14379078ST-27-0-0__bin.37	CIBIO	MAG	4061878	115	64453	46.74	76.9	0	0	0	0	15	NA	GUT_GENOME096083	MGYG-HGUT-01346	d__Bacteria;p__Bacteroidota;c__Bacteroidia;o__Bacteroidales;f__Bacteroidaceae;g__Bacteroides;s__Bacteroides uniformis	ERS1066646	ERP013933	United States	North America
GUT_GENOME244535	VogtmannE_2016__MMRS14379078ST-27-0-0__bin.38	CIBIO	MAG	2988156	372	11750	59.5	90.98	2.55	0	0	0	12	NA	GUT_GENOME000285	MGYG-HGUT-00074	d__Bacteria;p__Bacteroidota;c__Bacteroidia;o__Bacteroidales;f__Rikenellaceae;g__Alistipes;s__Alistipes onderdonkii	ERS1066646	ERP013933	United States	North America
GUT_GENOME244536	VogtmannE_2016__MMRS14379078ST-27-0-0__bin.3	CIBIO	MAG	2140970	35	94229	54.59	96.63	0.96	0	0	0	20	NA	GUT_GENOME095971	MGYG-HGUT-01302	d__Bacteria;p__Bacteroidota;c__Bacteroidia;o__Bacteroidales;f__Rikenellaceae;g__Alistipes;s__Alistipes putredinis	ERS1066646	ERP013933	United States	North America
GUT_GENOME244537	VogtmannE_2016__MMRS14379078ST-27-0-0__bin.42	CIBIO	MAG	2174866	29	113963	44.02	95.81	1.5	0	62.04	0	20	NA	GUT_GENOME233517	MGYG-HGUT-03439	d__Bacteria;p__Firmicutes_C;c__Negativicutes;o__Acidaminococcales;f__Acidaminococcaceae;g__Phascolarctobacterium;s__Phascolarctobacterium faecium	ERS1066646	ERP013933	United States	North America
GUT_GENOME244538	VogtmannE_2016__MMRS14379078ST-27-0-0__bin.52	CIBIO	MAG	3055277	106	46515	43.26	99.11	0.67	0	0	0	13	NA	GUT_GENOME154595	MGYG-HGUT-02609	d__Bacteria;p__Firmicutes_A;c__Clostridia;o__Lachnospirales;f__Lachnospiraceae;g__CAG-882;s__CAG-882 sp003486385	ERS1066646	ERP013933	United States	North America
GUT_GENOME244539	VogtmannE_2016__MMRS14379078ST-27-0-0__bin.55	CIBIO	MAG	2355210	93	43573	43.24	97.26	0	0	0	0	13	NA	GUT_GENOME140786	MGYG-HGUT-02321	d__Bacteria;p__Firmicutes_A;c__Clostridia;o__Oscillospirales;f__Ruminococcaceae;g__Ruminococcus_D;s__Ruminococcus_D bicirculans	ERS1066646	ERP013933	United States	North America
GUT_GENOME244540	VogtmannE_2016__MMRS14379078ST-27-0-0__bin.5	CIBIO	MAG	3751440	508	10006	45.57	71.21	0	0	0	0	16	NA	GUT_GENOME143131	MGYG-HGUT-02438	d__Bacteria;p__Bacteroidota;c__Bacteroidia;o__Bacteroidales;f__Tannerellaceae;g__Parabacteroides;s__Parabacteroides distasonis	ERS1066646	ERP013933	United States	North America
GUT_GENOME244541	VogtmannE_2016__MMRS14379078ST-27-0-0__bin.9	CIBIO	MAG	1760992	371	5992	59.37	84.76	1.68	90.76	0	0	13	NA	GUT_GENOME239684	MGYG-HGUT-03686	d__Bacteria;p__Firmicutes_A;c__Clostridia;o__Oscillospirales;f__Oscillospiraceae;g__ER4;s__ER4 sp000765235	ERS1066646	ERP013933	United States	North America
GUT_GENOME244542	VogtmannE_2016__MMRS14602194ST-27-0-0__bin.11	CIBIO	MAG	4405440	401	17786	41.86	68.97	0	0	0	0	8	NA	GUT_GENOME147854	MGYG-HGUT-02549	d__Bacteria;p__Bacteroidota;c__Bacteroidia;o__Bacteroidales;f__Bacteroidaceae;g__Bacteroides;s__Bacteroides caccae	ERS1066712	ERP013933	United States	North America
GUT_GENOME244543	VogtmannE_2016__MMRS14602194ST-27-0-0__bin.14	CIBIO	MAG	1935625	50	58389	61.7	93.96	0.67	0	0	37.23	17	NA	GUT_GENOME084706	MGYG-HGUT-01136	d__Bacteria;p__Firmicutes_A;c__Clostridia;o__Oscillospirales;f__Oscillospiraceae;g__CAG-103;s__	ERS1066712	ERP013933	United States	North America
GUT_GENOME244544	VogtmannE_2016__MMRS14602194ST-27-0-0__bin.18	CIBIO	MAG	1576904	21	120948	52.89	62.14	0	0	0	0	15	NA	GUT_GENOME040960	MGYG-HGUT-00871	d__Bacteria;p__Bacteroidota;c__Bacteroidia;o__Bacteroidales;f__Muribaculaceae;g__CAG-485;s__	ERS1066712	ERP013933	United States	North America
GUT_GENOME244545	VogtmannE_2016__MMRS14602194ST-27-0-0__bin.23	CIBIO	MAG	2178121	327	9026	53.69	84.77	0	0	0	0	7	NA	GUT_GENOME007797	MGYG-HGUT-00362	d__Bacteria;p__Firmicutes_A;c__Clostridia;o__Oscillospirales;f__Ruminococcaceae;g__CAG-115;s__CAG-115 sp003531585	ERS1066712	ERP013933	United States	North America
GUT_GENOME244546	VogtmannE_2016__MMRS14602194ST-27-0-0__bin.25	CIBIO	MAG	1906430	492	4449	38.29	61.08	0	0	0	0	11	NA	GUT_GENOME096253	MGYG-HGUT-01398	d__Bacteria;p__Firmicutes;c__Bacilli;o__Erysipelotrichales;f__Erysipelotrichaceae;g__Absiella;s__Absiella sp000163515	ERS1066712	ERP013933	United States	North America
GUT_GENOME244547	VogtmannE_2016__MMRS14602194ST-27-0-0__bin.28	CIBIO	MAG	1617903	302	7369	53.89	70.26	1.38	0	0	0	10	NA	GUT_GENOME238522	MGYG-HGUT-03656	d__Bacteria;p__Firmicutes_A;c__Clostridia;o__Oscillospirales;f__Acutalibacteraceae;g__UBA1417;s__UBA1417 sp003531055	ERS1066712	ERP013933	United States	North America
GUT_GENOME244548	VogtmannE_2016__MMRS14602194ST-27-0-0__bin.2	CIBIO	MAG	2599287	224	18239	48.91	94.09	3.8	0	11.55	5.47	17	NA	GUT_GENOME001587	MGYG-HGUT-00251	d__Bacteria;p__Firmicutes_A;c__Clostridia;o__Lachnospirales;f__Lachnospiraceae;g__Fusicatenibacter;s__Fusicatenibacter saccharivorans	ERS1066712	ERP013933	United States	North America
GUT_GENOME244549	VogtmannE_2016__MMRS14602194ST-27-0-0__bin.36	CIBIO	MAG	2881994	111	36525	47.24	91.95	1.45	0	0	0	15	NA	GUT_GENOME001297	MGYG-HGUT-00217	d__Bacteria;p__Firmicutes_A;c__Clostridia;o__Lachnospirales;f__Lachnospiraceae;g__Acetatifactor;s__Acetatifactor sp900066565	ERS1066712	ERP013933	United States	North America
GUT_GENOME244550	VogtmannE_2016__MMRS14602194ST-27-0-0__bin.37	CIBIO	MAG	2080929	40	66051	47.2	92.81	0.9	0	0	0	20	NA	GUT_GENOME096175	MGYG-HGUT-01365	d__Bacteria;p__Firmicutes_C;c__Negativicutes;o__Acidaminococcales;f__Acidaminococcaceae;g__Phascolarctobacterium_A;s__Phascolarctobacterium_A succinatutens	ERS1066712	ERP013933	United States	North America
GUT_GENOME244551	VogtmannE_2016__MMRS14602194ST-27-0-0__bin.38	CIBIO	MAG	2272266	54	66164	45.26	92.62	0	0	23.16	0	15	NA	GUT_GENOME147164	MGYG-HGUT-02530	d__Bacteria;p__Firmicutes_A;c__Clostridia;o__Oscillospirales;f__Ruminococcaceae;g__Ruminiclostridium_E;s__Ruminiclostridium_E siraeum	ERS1066712	ERP013933	United States	North America
GUT_GENOME244552	VogtmannE_2016__MMRS14602194ST-27-0-0__bin.41	CIBIO	MAG	1290551	5	427134	45.79	62.42	0	0	99.74	79.15	15	NA	GUT_GENOME266586	MGYG-HGUT-04323	d__Bacteria;p__Firmicutes_A;c__Clostridia;o__Oscillospirales;f__Acutalibacteraceae;g__CAG-180;s__CAG-180 sp000432435	ERS1066712	ERP013933	United States	North America
GUT_GENOME244553	VogtmannE_2016__MMRS14602194ST-27-0-0__bin.42	CIBIO	MAG	1925258	260	9828	43	77.19	1.75	0	0	0	13	NA	GUT_GENOME143712	MGYG-HGUT-02492	d__Bacteria;p__Firmicutes_A;c__Clostridia;o__Lachnospirales;f__Lachnospiraceae;g__Agathobacter;s__Agathobacter rectalis	ERS1066712	ERP013933	United States	North America
GUT_GENOME244554	VogtmannE_2016__MMRS14602194ST-27-0-0__bin.43	CIBIO	MAG	4510799	55	124578	50.77	98.58	0.17	94.96	99.67	0	18	NA	GUT_GENOME144544	MGYG-HGUT-02506	d__Bacteria;p__Proteobacteria;c__Gammaproteobacteria;o__Enterobacterales;f__Enterobacteriaceae;g__Escherichia;s__Escherichia coli_D	ERS1066712	ERP013933	United States	North America
GUT_GENOME244555	VogtmannE_2016__MMRS14602194ST-27-0-0__bin.50	CIBIO	MAG	2440884	240	17760	49.32	86.41	1.34	0	0	0	13	NA	GUT_GENOME143157	MGYG-HGUT-02445	d__Bacteria;p__Firmicutes_A;c__Clostridia;o__Lachnospirales;f__Lachnospiraceae;g__Clostridium_Q;s__Clostridium_Q sp003024715	ERS1066712	ERP013933	United States	North America
GUT_GENOME244556	VogtmannE_2016__MMRS14602194ST-27-0-0__bin.53	CIBIO	MAG	2428938	240	14538	39.09	89.48	1.23	0	0	0	13	NA	GUT_GENOME155959	MGYG-HGUT-02633	d__Bacteria;p__Firmicutes_A;c__Clostridia;o__Lachnospirales;f__Lachnospiraceae;g__TF01-11;s__TF01-11 sp003149875	ERS1066712	ERP013933	United States	North America
GUT_GENOME244557	VogtmannE_2016__MMRS14602194ST-27-0-0__bin.58	CIBIO	MAG	1885062	48	72117	57.86	67.54	0.68	0	0	0	19	NA	GUT_GENOME209802	MGYG-HGUT-03166	d__Bacteria;p__Firmicutes_A;c__Clostridia;o__Oscillospirales;f__Ruminococcaceae;g__Faecalibacterium;s__	ERS1066712	ERP013933	United States	North America
GUT_GENOME244558	VogtmannE_2016__MMRS14602194ST-27-0-0__bin.59	CIBIO	MAG	1190641	56	32189	61.55	64.51	0.34	89.08	0	5.3	16	NA	GUT_GENOME180274	MGYG-HGUT-02926	d__Bacteria;p__Firmicutes_A;c__Clostridia;o__Oscillospirales;f__Oscillospiraceae;g__CAG-83;s__CAG-83 sp000431575	ERS1066712	ERP013933	United States	North America
GUT_GENOME244559	VogtmannE_2016__MMRS14602194ST-27-0-0__bin.5	CIBIO	MAG	2172528	71	41285	58.82	94.93	0	89.92	0	0	15	NA	GUT_GENOME239684	MGYG-HGUT-03686	d__Bacteria;p__Firmicutes_A;c__Clostridia;o__Oscillospirales;f__Oscillospiraceae;g__ER4;s__ER4 sp000765235	ERS1066712	ERP013933	United States	North America
GUT_GENOME244560	VogtmannE_2016__MMRS14602194ST-27-0-0__bin.61	CIBIO	MAG	3184219	267	17088	49.69	97.59	0.67	92.44	0	5.47	18	NA	GUT_GENOME000268	MGYG-HGUT-00069	d__Bacteria;p__Firmicutes_A;c__Clostridia;o__Oscillospirales;f__Acutalibacteraceae;g__Clostridium_A;s__Clostridium_A leptum	ERS1066712	ERP013933	United States	North America
GUT_GENOME244561	VogtmannE_2016__MMRS14602194ST-27-0-0__bin.63	CIBIO	MAG	3001038	102	67834	36.48	95.97	3.36	0	0	0	17	NA	GUT_GENOME266163	MGYG-HGUT-04317	d__Bacteria;p__Firmicutes_A;c__Clostridia;o__Lachnospirales;f__Lachnospiraceae;g__Lachnospira;s__Lachnospira sp900316325	ERS1066712	ERP013933	United States	North America
GUT_GENOME244562	VogtmannE_2016__MMRS14602194ST-27-0-0__bin.64	CIBIO	MAG	3980013	168	60366	40.97	97.47	2.27	0	0	0	17	NA	GUT_GENOME001056	MGYG-HGUT-00193	d__Bacteria;p__Firmicutes_A;c__Clostridia;o__Lachnospirales;f__Lachnospiraceae;g__KLE1615;s__KLE1615 sp900066985	ERS1066712	ERP013933	United States	North America
GUT_GENOME244563	VogtmannE_2016__MMRS14602194ST-27-0-0__bin.65	CIBIO	MAG	2758861	39	120596	37.26	97.99	0.13	0	20.35	0	17	NA	GUT_GENOME000237	MGYG-HGUT-00060	d__Bacteria;p__Firmicutes_A;c__Clostridia;o__Lachnospirales;f__Lachnospiraceae;g__Lachnospira;s__Lachnospira eligens_B	ERS1066712	ERP013933	United States	North America
GUT_GENOME244564	VogtmannE_2016__MMRS14602194ST-27-0-0__bin.67	CIBIO	MAG	1541157	23	104485	53.02	56.71	0	0	0	0	17	NA	GUT_GENOME066545	MGYG-HGUT-01021	d__Bacteria;p__Firmicutes_A;c__Clostridia;o__Oscillospirales;f__Ruminococcaceae;g__Ruminococcus_C;s__Ruminococcus_C sp000980705	ERS1066712	ERP013933	United States	North America
GUT_GENOME244565	VogtmannE_2016__MMRS14602194ST-27-0-0__bin.68	CIBIO	MAG	1461029	22	134419	40.96	55.03	0.67	92.44	0	0	15	NA	GUT_GENOME001659	MGYG-HGUT-00258	d__Bacteria;p__Firmicutes_A;c__Clostridia;o__Oscillospirales;f__Acutalibacteraceae;g__Ruminococcus_E;s__Ruminococcus_E bromii_B	ERS1066712	ERP013933	United States	North America
GUT_GENOME244566	VogtmannE_2016__MMRS14602194ST-27-0-0__bin.70	CIBIO	MAG	4439588	180	39378	45.04	95.91	0.38	0	0	0	19	NA	GUT_GENOME143131	MGYG-HGUT-02438	d__Bacteria;p__Bacteroidota;c__Bacteroidia;o__Bacteroidales;f__Tannerellaceae;g__Parabacteroides;s__Parabacteroides distasonis	ERS1066712	ERP013933	United States	North America
GUT_GENOME244567	VogtmannE_2016__MMRS14602194ST-27-0-0__bin.72	CIBIO	MAG	1782908	17	174437	54.93	84.05	0.96	0	0	0	16	NA	GUT_GENOME095971	MGYG-HGUT-01302	d__Bacteria;p__Bacteroidota;c__Bacteroidia;o__Bacteroidales;f__Rikenellaceae;g__Alistipes;s__Alistipes putredinis	ERS1066712	ERP013933	United States	North America
GUT_GENOME244568	VogtmannE_2016__MMRS14602194ST-27-0-0__bin.74	CIBIO	MAG	3340354	163	31733	46.26	69.61	0	0	0	10.77	19	NA	GUT_GENOME000192	MGYG-HGUT-00044	d__Bacteria;p__Bacteroidota;c__Bacteroidia;o__Bacteroidales;f__Tannerellaceae;g__Parabacteroides;s__Parabacteroides merdae	ERS1066712	ERP013933	United States	North America
GUT_GENOME244569	VogtmannE_2016__MMRS14602194ST-27-0-0__bin.75	CIBIO	MAG	2928692	85	61894	42.25	98.66	0	0	21.2	0	14	NA	GUT_GENOME251566	MGYG-HGUT-03949	d__Bacteria;p__Firmicutes_A;c__Clostridia;o__Lachnospirales;f__Lachnospiraceae;g__Eubacterium_F;s__	ERS1066712	ERP013933	United States	North America
GUT_GENOME244570	VogtmannE_2016__MMRS14602194ST-27-0-0__bin.77	CIBIO	MAG	2630662	286	14676	29.17	99.06	0	0	0	0	12	NA	GUT_GENOME000196	MGYG-HGUT-00045	d__Bacteria;p__Firmicutes;c__Bacilli;o__Erysipelotrichales;f__Erysipelatoclostridiaceae;g__Erysipelatoclostridium;s__Erysipelatoclostridium sp000752095	ERS1066712	ERP013933	United States	North America
GUT_GENOME244571	VogtmannE_2016__MMRS14602194ST-27-0-0__bin.9	CIBIO	MAG	2972357	148	37208	58.58	95.28	0.24	0	0	0	19	NA	GUT_GENOME111543	MGYG-HGUT-01830	d__Bacteria;p__Bacteroidota;c__Bacteroidia;o__Bacteroidales;f__Rikenellaceae;g__Alistipes;s__Alistipes finegoldii	ERS1066712	ERP013933	United States	North America
GUT_GENOME244572	VogtmannE_2016__MMRS15137911ST-27-0-0__bin.10	CIBIO	MAG	2140125	432	6077	56.5	84.3	1.36	0	0	0	15	NA	GUT_GENOME251083	MGYG-HGUT-03937	d__Bacteria;p__Firmicutes_A;c__Clostridia;o__Oscillospirales;f__Ruminococcaceae;g__Gemmiger;s__Gemmiger sp003476825	ERS1066738	ERP013933	United States	North America
GUT_GENOME244573	VogtmannE_2016__MMRS15137911ST-27-0-0__bin.13	CIBIO	MAG	1923622	452	4979	58.7	83.27	0.4	0	0	0	11	NA	GUT_GENOME121425	MGYG-HGUT-02016	d__Bacteria;p__Firmicutes_A;c__Clostridia;o__Christensenellales;f__CAG-138;g__UBA5394;s__UBA5394 sp003150565	ERS1066738	ERP013933	United States	North America
GUT_GENOME244574	VogtmannE_2016__MMRS15137911ST-27-0-0__bin.1	CIBIO	MAG	2219378	74	68222	54.01	87.02	1.6	0	0	0	19	NA	GUT_GENOME095971	MGYG-HGUT-01302	d__Bacteria;p__Bacteroidota;c__Bacteroidia;o__Bacteroidales;f__Rikenellaceae;g__Alistipes;s__Alistipes putredinis	ERS1066738	ERP013933	United States	North America
GUT_GENOME244575	VogtmannE_2016__MMRS15137911ST-27-0-0__bin.21	CIBIO	MAG	1729244	9	239582	49.67	90.14	0	88.24	0	0	17	NA	GUT_GENOME244575	MGYG-HGUT-03818	d__Bacteria;p__Firmicutes_A;c__Clostridia;o__4C28d-15;f__CAG-917;g__;s__	ERS1066738	ERP013933	United States	North America
GUT_GENOME244576	VogtmannE_2016__MMRS15137911ST-27-0-0__bin.22	CIBIO	MAG	1432832	45	61965	42.1	73.03	1.8	0	0	0	16	NA	GUT_GENOME233517	MGYG-HGUT-03439	d__Bacteria;p__Firmicutes_C;c__Negativicutes;o__Acidaminococcales;f__Acidaminococcaceae;g__Phascolarctobacterium;s__Phascolarctobacterium faecium	ERS1066738	ERP013933	United States	North America
GUT_GENOME244577	VogtmannE_2016__MMRS15137911ST-27-0-0__bin.23	CIBIO	MAG	2859020	68	83744	41.87	62.59	0.38	0	0	0	16	NA	GUT_GENOME143505	MGYG-HGUT-02478	d__Bacteria;p__Bacteroidota;c__Bacteroidia;o__Bacteroidales;f__Bacteroidaceae;g__Bacteroides_B;s__Bacteroides_B dorei	ERS1066738	ERP013933	United States	North America
GUT_GENOME244578	VogtmannE_2016__MMRS15137911ST-27-0-0__bin.27	CIBIO	MAG	2583223	103	40078	62.02	90.6	0.49	0	0	0	18	NA	GUT_GENOME131689	MGYG-HGUT-02152	d__Bacteria;p__Firmicutes_A;c__Clostridia;o__Oscillospirales;f__Oscillospiraceae;g__UBA5446;s__	ERS1066738	ERP013933	United States	North America
GUT_GENOME244579	VogtmannE_2016__MMRS15137911ST-27-0-0__bin.28	CIBIO	MAG	6502599	77	173972	43.28	98.87	0	0	0	0	20	NA	GUT_GENOME096473	MGYG-HGUT-01489	d__Bacteria;p__Bacteroidota;c__Bacteroidia;o__Bacteroidales;f__Tannerellaceae;g__Parabacteroides;s__Parabacteroides goldsteinii	ERS1066738	ERP013933	United States	North America
GUT_GENOME244580	VogtmannE_2016__MMRS15137911ST-27-0-0__bin.2	CIBIO	MAG	1980913	52	68890	39.62	96.45	0.53	95.8	0	14.77	14	NA	GUT_GENOME131079	MGYG-HGUT-02146	d__Bacteria;p__Firmicutes_A;c__Clostridia;o__Peptostreptococcales;f__Anaerovoracaceae;g__CAG-145;s__CAG-145 sp003150015	ERS1066738	ERP013933	United States	North America
GUT_GENOME244581	VogtmannE_2016__MMRS15137911ST-27-0-0__bin.30	CIBIO	MAG	2782975	49	91576	51.57	92.62	1.34	92.44	21.33	0	18	NA	GUT_GENOME252930	MGYG-HGUT-03987	d__Bacteria;p__Firmicutes_A;c__Clostridia;o__Oscillospirales;f__Acutalibacteraceae;g__UBA1691;s__	ERS1066738	ERP013933	United States	North America
GUT_GENOME244582	VogtmannE_2016__MMRS15137911ST-27-0-0__bin.31	CIBIO	MAG	1871863	79	40922	41.73	85.76	0	0	46.51	0	13	NA	GUT_GENOME096193	MGYG-HGUT-01374	d__Bacteria;p__Firmicutes_A;c__Clostridia;o__Lachnospirales;f__Lachnospiraceae;g__Faecalicatena;s__Faecalicatena torques	ERS1066738	ERP013933	United States	North America
GUT_GENOME244583	VogtmannE_2016__MMRS15137911ST-27-0-0__bin.33	CIBIO	MAG	2288254	62	64045	60.83	94.3	0.67	89.08	46.97	5.47	17	NA	GUT_GENOME244583	MGYG-HGUT-03819	d__Bacteria;p__Firmicutes_A;c__Clostridia;o__Oscillospirales;f__Oscillospiraceae;g__;s__	ERS1066738	ERP013933	United States	North America
GUT_GENOME244584	VogtmannE_2016__MMRS15137911ST-27-0-0__bin.34	CIBIO	MAG	3231883	228	27747	60.45	91.9	2.2	94.12	15.66	10.8	19	NA	GUT_GENOME246789	MGYG-HGUT-03875	d__Bacteria;p__Firmicutes_A;c__Clostridia;o__Christensenellales;f__CAG-74;g__;s__	ERS1066738	ERP013933	United States	North America
GUT_GENOME244585	VogtmannE_2016__MMRS15137911ST-27-0-0__bin.35	CIBIO	MAG	2468928	168	21463	45.04	89.64	1.68	0	0	14.5	15	NA	GUT_GENOME117212	MGYG-HGUT-01955	d__Bacteria;p__Firmicutes_A;c__Clostridia;o__Lachnospirales;f__Lachnospiraceae;g__UBA7096;s__	ERS1066738	ERP013933	United States	North America
GUT_GENOME244586	VogtmannE_2016__MMRS15137911ST-27-0-0__bin.38	CIBIO	MAG	2762143	30	178510	55.5	97.96	0	94.96	0	34.09	20	NA	GUT_GENOME143211	MGYG-HGUT-02454	d__Bacteria;p__Verrucomicrobiota;c__Verrucomicrobiae;o__Verrucomicrobiales;f__Akkermansiaceae;g__Akkermansia;s__Akkermansia muciniphila	ERS1066738	ERP013933	United States	North America
GUT_GENOME244587	VogtmannE_2016__MMRS15137911ST-27-0-0__bin.3	CIBIO	MAG	2422652	134	26623	61.48	95.64	0.02	85.71	0	0	17	NA	GUT_GENOME244587	MGYG-HGUT-03820	d__Bacteria;p__Firmicutes_A;c__Clostridia;o__Oscillospirales;f__Oscillospiraceae;g__UBA5446;s__	ERS1066738	ERP013933	United States	North America
GUT_GENOME244588	VogtmannE_2016__MMRS15137911ST-27-0-0__bin.40	CIBIO	MAG	2885136	814	3945	59.87	78.38	0.76	0	0	0	17	NA	GUT_GENOME096166	MGYG-HGUT-01359	d__Bacteria;p__Desulfobacterota_A;c__Desulfovibrionia;o__Desulfovibrionales;f__Desulfovibrionaceae;g__Bilophila;s__Bilophila wadsworthia	ERS1066738	ERP013933	United States	North America
GUT_GENOME244589	VogtmannE_2016__MMRS15137911ST-27-0-0__bin.41	CIBIO	MAG	2666961	60	71564	42.5	90.17	0	0	0	8.85	15	NA	GUT_GENOME244589	MGYG-HGUT-03821	d__Bacteria;p__Firmicutes_A;c__Clostridia;o__Lachnospirales;f__Lachnospiraceae;g__Blautia_A;s__	ERS1066738	ERP013933	United States	North America
GUT_GENOME244590	VogtmannE_2016__MMRS15137911ST-27-0-0__bin.42	CIBIO	MAG	2405165	65	59118	54.42	96.61	0.36	0	0	0	19	NA	GUT_GENOME112856	MGYG-HGUT-01866	d__Bacteria;p__Bacteroidota;c__Bacteroidia;o__Bacteroidales;f__Bacteroidaceae;g__Prevotella;s__Prevotella sp003447235	ERS1066738	ERP013933	United States	North America
GUT_GENOME244591	VogtmannE_2016__MMRS15137911ST-27-0-0__bin.43	CIBIO	MAG	2695476	40	118066	40.91	98.51	0.98	0	0	0	18	NA	GUT_GENOME000735	MGYG-HGUT-00154	d__Bacteria;p__Firmicutes_A;c__Clostridia;o__Lachnospirales;f__Lachnospiraceae;g__CAG-45;s__CAG-45 sp900066395	ERS1066738	ERP013933	United States	North America
GUT_GENOME244592	VogtmannE_2016__MMRS15137911ST-27-0-0__bin.44	CIBIO	MAG	4599780	41	135955	45.23	98.65	0	0	0	0	20	NA	GUT_GENOME143131	MGYG-HGUT-02438	d__Bacteria;p__Bacteroidota;c__Bacteroidia;o__Bacteroidales;f__Tannerellaceae;g__Parabacteroides;s__Parabacteroides distasonis	ERS1066738	ERP013933	United States	North America
GUT_GENOME244593	VogtmannE_2016__MMRS15137911ST-27-0-0__bin.45	CIBIO	MAG	3244278	70	65424	55.27	93.1	0	0	24.85	0	20	NA	GUT_GENOME098156	MGYG-HGUT-01609	d__Bacteria;p__Synergistota;c__Synergistia;o__Synergistales;f__Synergistaceae;g__Cloacibacillus;s__Cloacibacillus porcorum	ERS1066738	ERP013933	United States	North America
GUT_GENOME244594	VogtmannE_2016__MMRS15137911ST-27-0-0__bin.46	CIBIO	MAG	1825591	70	47531	48.51	82.39	0.81	0	0	0	18	NA	GUT_GENOME255630	MGYG-HGUT-04070	d__Bacteria;p__Firmicutes_A;c__Clostridia;o__Christensenellales;f__CAG-138;g__;s__	ERS1066738	ERP013933	United States	North America
GUT_GENOME244595	VogtmannE_2016__MMRS15137911ST-27-0-0__bin.48	CIBIO	MAG	1091525	11	182194	57.06	51.21	0	88.24	0	0	13	NA	GUT_GENOME210017	MGYG-HGUT-03169	d__Bacteria;p__Firmicutes_A;c__Clostridia;o__4C28d-15;f__CAG-917;g__;s__	ERS1066738	ERP013933	United States	North America
GUT_GENOME244596	VogtmannE_2016__MMRS15137911ST-27-0-0__bin.49	CIBIO	MAG	2063574	39	74777	47.3	69.62	0.84	0	0	0	13	NA	GUT_GENOME096538	MGYG-HGUT-01531	d__Bacteria;p__Firmicutes_A;c__Clostridia;o__Lachnospirales;f__Lachnospiraceae;g__Clostridium_M;s__Clostridium_M sp001517625	ERS1066738	ERP013933	United States	North America
GUT_GENOME244597	VogtmannE_2016__MMRS15137911ST-27-0-0__bin.4	CIBIO	MAG	1235471	10	149440	40.52	51.72	0	91.6	0	99.83	18	NA	GUT_GENOME001659	MGYG-HGUT-00258	d__Bacteria;p__Firmicutes_A;c__Clostridia;o__Oscillospirales;f__Acutalibacteraceae;g__Ruminococcus_E;s__Ruminococcus_E bromii_B	ERS1066738	ERP013933	United States	North America
GUT_GENOME244598	VogtmannE_2016__MMRS15137911ST-27-0-0__bin.50	CIBIO	MAG	2193493	500	5272	49.75	70.86	1.7	0	0	11.35	6	NA	GUT_GENOME244598	MGYG-HGUT-03822	d__Bacteria;p__Firmicutes_A;c__Clostridia;o__Lachnospirales;f__Lachnospiraceae;g__Blautia_A;s__	ERS1066738	ERP013933	United States	North America
GUT_GENOME244599	VogtmannE_2016__MMRS15137911ST-27-0-0__bin.52	CIBIO	MAG	2645810	212	17833	62.55	95.91	2.68	90.76	0	0	14	NA	GUT_GENOME158821	MGYG-HGUT-02707	d__Bacteria;p__Firmicutes_A;c__Clostridia;o__Oscillospirales;f__Oscillospiraceae;g__Flavonifractor;s__	ERS1066738	ERP013933	United States	North America
GUT_GENOME244600	VogtmannE_2016__MMRS15137911ST-27-0-0__bin.53	CIBIO	MAG	3329521	769	5054	43.52	77.99	2.42	0	0	0	17	NA	GUT_GENOME001635	MGYG-HGUT-00254	d__Bacteria;p__Bacteroidota;c__Bacteroidia;o__Bacteroidales;f__Marinifilaceae;g__Odoribacter;s__Odoribacter splanchnicus	ERS1066738	ERP013933	United States	North America
GUT_GENOME244601	VogtmannE_2016__MMRS15137911ST-27-0-0__bin.56	CIBIO	MAG	2899470	681	5185	58.69	80.37	2.61	0	0	0	9	NA	GUT_GENOME239663	MGYG-HGUT-03682	d__Bacteria;p__Firmicutes_A;c__Clostridia;o__Oscillospirales;f__Ruminococcaceae;g__Ruthenibacterium;s__Ruthenibacterium lactatiformans	ERS1066738	ERP013933	United States	North America
GUT_GENOME244602	VogtmannE_2016__MMRS15137911ST-27-0-0__bin.58	CIBIO	MAG	1743867	398	5442	43.06	80.61	0.24	0	0	0	7	NA	GUT_GENOME143712	MGYG-HGUT-02492	d__Bacteria;p__Firmicutes_A;c__Clostridia;o__Lachnospirales;f__Lachnospiraceae;g__Agathobacter;s__Agathobacter rectalis	ERS1066738	ERP013933	United States	North America
GUT_GENOME244603	VogtmannE_2016__MMRS15137911ST-27-0-0__bin.59	CIBIO	MAG	4900275	282	35183	42.17	53.45	0	90.76	0	0	16	NA	GUT_GENOME143484	MGYG-HGUT-02470	d__Bacteria;p__Bacteroidota;c__Bacteroidia;o__Bacteroidales;f__Bacteroidaceae;g__Bacteroides;s__Bacteroides intestinalis	ERS1066738	ERP013933	United States	North America
GUT_GENOME244604	VogtmannE_2016__MMRS15137911ST-27-0-0__bin.5	CIBIO	MAG	5402116	511	16948	49.85	90.16	2.09	0	0	0	15	NA	GUT_GENOME096485	MGYG-HGUT-01493	d__Bacteria;p__Firmicutes_A;c__Clostridia;o__Lachnospirales;f__Lachnospiraceae;g__Clostridium_M;s__Clostridium_M bolteae	ERS1066738	ERP013933	United States	North America
GUT_GENOME244605	VogtmannE_2016__MMRS15137911ST-27-0-0__bin.61	CIBIO	MAG	4608500	157	46041	50.64	99.29	0.52	0	0	0	19	NA	GUT_GENOME144544	MGYG-HGUT-02506	d__Bacteria;p__Proteobacteria;c__Gammaproteobacteria;o__Enterobacterales;f__Enterobacteriaceae;g__Escherichia;s__Escherichia coli_D	ERS1066738	ERP013933	United States	North America
GUT_GENOME244606	VogtmannE_2016__MMRS15137911ST-27-0-0__bin.62	CIBIO	MAG	2449566	67	83109	39.4	99.33	0	0	51.99	0	16	NA	GUT_GENOME106274	MGYG-HGUT-01756	d__Bacteria;p__Firmicutes_A;c__Clostridia;o__Oscillospirales;f__Ruminococcaceae;g__UBA1394;s__	ERS1066738	ERP013933	United States	North America
GUT_GENOME244607	VogtmannE_2016__MMRS15137911ST-27-0-0__bin.64	CIBIO	MAG	1895315	72	53993	34.54	97.84	1.48	0	0	14.74	16	NA	GUT_GENOME096401	MGYG-HGUT-01455	d__Bacteria;p__Firmicutes;c__Bacilli;o__Erysipelotrichales;f__Erysipelotrichaceae;g__Faecalitalea;s__Faecalitalea cylindroides	ERS1066738	ERP013933	United States	North America
GUT_GENOME244608	VogtmannE_2016__MMRS15137911ST-27-0-0__bin.67	CIBIO	MAG	1888697	218	14230	61.35	90.42	1.3	89.08	0	5.47	14	NA	GUT_GENOME159035	MGYG-HGUT-02715	d__Bacteria;p__Firmicutes_A;c__Clostridia;o__Oscillospirales;f__Oscillospiraceae;g__ER4;s__ER4 sp900317525	ERS1066738	ERP013933	United States	North America
GUT_GENOME244609	VogtmannE_2016__MMRS15137911ST-27-0-0__bin.68	CIBIO	MAG	1848927	40	79385	47.94	91.28	0.67	0	0	0	15	NA	GUT_GENOME000967	MGYG-HGUT-00177	d__Bacteria;p__Firmicutes_A;c__Clostridia;o__Lachnospirales;f__Anaerotignaceae;g__Anaerotignum;s__Anaerotignum sp000436415	ERS1066738	ERP013933	United States	North America
GUT_GENOME244610	VogtmannE_2016__MMRS15137911ST-27-0-0__bin.6	CIBIO	MAG	1992320	109	25145	47.31	95.96	0.71	0	63.34	0	16	NA	GUT_GENOME074555	MGYG-HGUT-01059	d__Bacteria;p__Bacteroidota;c__Bacteroidia;o__Bacteroidales;f__Porphyromonadaceae;g__Porphyromonas;s__Porphyromonas somerae	ERS1066738	ERP013933	United States	North America
GUT_GENOME244611	VogtmannE_2016__MMRS15137911ST-27-0-0__bin.70	CIBIO	MAG	1843983	25	102932	30.54	100	0	0	0	0	20	NA	GUT_GENOME143185	MGYG-HGUT-02446	d__Archaea;p__Euryarchaeota;c__Methanobacteria;o__Methanobacteriales;f__Methanobacteriaceae;g__Methanobrevibacter_A;s__Methanobrevibacter_A smithii_A	ERS1066738	ERP013933	United States	North America
GUT_GENOME244612	VogtmannE_2016__MMRS15137911ST-27-0-0__bin.71	CIBIO	MAG	6031894	356	43189	42.59	72.41	3.45	90.76	0	0	20	NA	GUT_GENOME143232	MGYG-HGUT-02455	d__Bacteria;p__Bacteroidota;c__Bacteroidia;o__Bacteroidales;f__Bacteroidaceae;g__Bacteroides;s__Bacteroides cellulosilyticus	ERS1066738	ERP013933	United States	North America
GUT_GENOME244613	VogtmannE_2016__MMRS15137911ST-27-0-0__bin.72	CIBIO	MAG	2956488	207	24869	63.87	98.83	0.67	78.99	0	0	16	NA	GUT_GENOME285134	MGYG-HGUT-04618	d__Bacteria;p__Firmicutes_A;c__Clostridia;o__Oscillospirales;f__Ruminococcaceae;g__Anaerotruncus;s__Anaerotruncus sp900199635	ERS1066738	ERP013933	United States	North America
GUT_GENOME244614	VogtmannE_2016__MMRS15137911ST-27-0-0__bin.73	CIBIO	MAG	2016730	93	28089	52.81	99.92	0.47	0	0	0	20	NA	GUT_GENOME041780	MGYG-HGUT-00873	d__Bacteria;p__Bacteroidota;c__Bacteroidia;o__Bacteroidales;f__Porphyromonadaceae;g__Porphyromonas;s__	ERS1066738	ERP013933	United States	North America
GUT_GENOME244615	VogtmannE_2016__MMRS15137911ST-27-0-0__bin.79	CIBIO	MAG	1413942	231	8415	41.83	83.2	3.84	92.44	0	29.4	17	NA	GUT_GENOME132202	MGYG-HGUT-02160	d__Archaea;p__Thermoplasmatota;c__Thermoplasmata;o__Methanomassiliicoccales;f__Methanomassiliicoccaceae;g__Methanomassiliicoccus_A;s__Methanomassiliicoccus_A intestinalis	ERS1066738	ERP013933	United States	North America
GUT_GENOME244616	VogtmannE_2016__MMRS15137911ST-27-0-0__bin.8	CIBIO	MAG	847852	281	3131	49.18	56.3	0.4	0	0	0	9	NA	GUT_GENOME047905	MGYG-HGUT-00933	d__Bacteria;p__Firmicutes_A;c__Clostridia;o__4C28d-15;f__CAG-314;g__CAG-314;s__CAG-314 sp000437915	ERS1066738	ERP013933	United States	North America
GUT_GENOME244617	VogtmannE_2016__MMRS16644320ST-27-0-0__bin.10	CIBIO	MAG	2300442	221	15205	56.42	94.22	0.68	0	0	0	16	NA	GUT_GENOME251083	MGYG-HGUT-03937	d__Bacteria;p__Firmicutes_A;c__Clostridia;o__Oscillospirales;f__Ruminococcaceae;g__Gemmiger;s__Gemmiger sp003476825	ERS1066694	ERP013933	United States	North America
GUT_GENOME244618	VogtmannE_2016__MMRS16644320ST-27-0-0__bin.14	CIBIO	MAG	2752814	102	49307	41.21	92.27	0.05	0	0	0	12	NA	GUT_GENOME143712	MGYG-HGUT-02492	d__Bacteria;p__Firmicutes_A;c__Clostridia;o__Lachnospirales;f__Lachnospiraceae;g__Agathobacter;s__Agathobacter rectalis	ERS1066694	ERP013933	United States	North America
GUT_GENOME244619	VogtmannE_2016__MMRS16644320ST-27-0-0__bin.19	CIBIO	MAG	1359607	14	157099	40.42	67.24	0	0	0	0	13	NA	GUT_GENOME001659	MGYG-HGUT-00258	d__Bacteria;p__Firmicutes_A;c__Clostridia;o__Oscillospirales;f__Acutalibacteraceae;g__Ruminococcus_E;s__Ruminococcus_E bromii_B	ERS1066694	ERP013933	United States	North America
GUT_GENOME244620	VogtmannE_2016__MMRS16644320ST-27-0-0__bin.20	CIBIO	MAG	2551252	261	16116	48.86	93.4	1.9	0	0	0	17	NA	GUT_GENOME001587	MGYG-HGUT-00251	d__Bacteria;p__Firmicutes_A;c__Clostridia;o__Lachnospirales;f__Lachnospiraceae;g__Fusicatenibacter;s__Fusicatenibacter saccharivorans	ERS1066694	ERP013933	United States	North America
GUT_GENOME244621	VogtmannE_2016__MMRS16644320ST-27-0-0__bin.23	CIBIO	MAG	1768153	31	126718	37.43	99.77	0.55	0	0	0	12	NA	GUT_GENOME000432	MGYG-HGUT-00088	d__Bacteria;p__Firmicutes;c__Bacilli;o__Lactobacillales;f__Streptococcaceae;g__Streptococcus;s__Streptococcus lutetiensis	ERS1066694	ERP013933	United States	North America
GUT_GENOME244622	VogtmannE_2016__MMRS16644320ST-27-0-0__bin.24	CIBIO	MAG	2350506	78	53491	58.18	95.15	0.68	94.12	0	23.15	18	NA	GUT_GENOME095967	MGYG-HGUT-01300	d__Bacteria;p__Firmicutes_A;c__Clostridia;o__Oscillospirales;f__Ruminococcaceae;g__Faecalibacterium;s__Faecalibacterium prausnitzii_K	ERS1066694	ERP013933	United States	North America
GUT_GENOME244623	VogtmannE_2016__MMRS16644320ST-27-0-0__bin.25	CIBIO	MAG	1610474	67	36133	38.13	68.42	3.51	0	0	0	12	NA	GUT_GENOME000237	MGYG-HGUT-00060	d__Bacteria;p__Firmicutes_A;c__Clostridia;o__Lachnospirales;f__Lachnospiraceae;g__Lachnospira;s__Lachnospira eligens_B	ERS1066694	ERP013933	United States	North America
GUT_GENOME244624	VogtmannE_2016__MMRS16644320ST-27-0-0__bin.29	CIBIO	MAG	2107857	162	18423	57.76	72.19	1.79	94.12	0	0	19	NA	GUT_GENOME140074	MGYG-HGUT-02272	d__Bacteria;p__Firmicutes_A;c__Clostridia;o__Oscillospirales;f__Ruminococcaceae;g__Faecalibacterium;s__Faecalibacterium prausnitzii_D	ERS1066694	ERP013933	United States	North America
GUT_GENOME244625	VogtmannE_2016__MMRS16644320ST-27-0-0__bin.2	CIBIO	MAG	1818491	30	92941	55.14	90.77	0.96	0	0	0	15	NA	GUT_GENOME095971	MGYG-HGUT-01302	d__Bacteria;p__Bacteroidota;c__Bacteroidia;o__Bacteroidales;f__Rikenellaceae;g__Alistipes;s__Alistipes putredinis	ERS1066694	ERP013933	United States	North America
GUT_GENOME244626	VogtmannE_2016__MMRS16644320ST-27-0-0__bin.31	CIBIO	MAG	2782059	125	34722	59.81	95.19	0	88.24	0	0	16	NA	GUT_GENOME000008	MGYG-HGUT-00003	d__Bacteria;p__Bacteroidota;c__Bacteroidia;o__Bacteroidales;f__Rikenellaceae;g__Alistipes;s__Alistipes shahii	ERS1066694	ERP013933	United States	North America
GUT_GENOME244627	VogtmannE_2016__MMRS16644320ST-27-0-0__bin.33	CIBIO	MAG	2357645	174	21281	37.49	97.65	3.36	0	0	11.15	17	NA	GUT_GENOME147149	MGYG-HGUT-02528	d__Bacteria;p__Firmicutes_A;c__Clostridia;o__Lachnospirales;f__Lachnospiraceae;g__Anaerostipes;s__Anaerostipes hadrus	ERS1066694	ERP013933	United States	North America
GUT_GENOME244628	VogtmannE_2016__MMRS16644320ST-27-0-0__bin.34	CIBIO	MAG	2696406	71	65751	46.54	70.69	0	0	0	0	16	NA	GUT_GENOME239662	MGYG-HGUT-03681	d__Bacteria;p__Bacteroidota;c__Bacteroidia;o__Bacteroidales;f__Bacteroidaceae;g__Bacteroides;s__Bacteroides stercoris	ERS1066694	ERP013933	United States	North America
GUT_GENOME244629	VogtmannE_2016__MMRS16644320ST-27-0-0__bin.36	CIBIO	MAG	2767482	72	65235	41.86	99.31	0.22	0	55.19	11.21	16	NA	GUT_GENOME017394	MGYG-HGUT-00562	d__Bacteria;p__Firmicutes_A;c__Clostridia;o__Lachnospirales;f__Lachnospiraceae;g__Lachnospira;s__Lachnospira sp000437735	ERS1066694	ERP013933	United States	North America
GUT_GENOME244630	VogtmannE_2016__MMRS16644320ST-27-0-0__bin.37	CIBIO	MAG	1530410	361	4810	60.03	63.94	0.35	0	0	0	14	NA	GUT_GENOME095938	MGYG-HGUT-01292	d__Bacteria;p__Actinobacteriota;c__Actinobacteria;o__Actinomycetales;f__Bifidobacteriaceae;g__Bifidobacterium;s__Bifidobacterium infantis	ERS1066694	ERP013933	United States	North America
GUT_GENOME244631	VogtmannE_2016__MMRS16644320ST-27-0-0__bin.38	CIBIO	MAG	1797350	430	4874	61.04	74.84	0.68	76.47	0	0	14	NA	GUT_GENOME000367	MGYG-HGUT-00084	d__Bacteria;p__Firmicutes_A;c__Clostridia;o__Oscillospirales;f__Ruminococcaceae;g__Gemmiger;s__Gemmiger formicilis	ERS1066694	ERP013933	United States	North America
GUT_GENOME244632	VogtmannE_2016__MMRS16644320ST-27-0-0__bin.39	CIBIO	MAG	2452158	208	19802	44.19	94.49	3.38	0	21.33	5.57	15	NA	GUT_GENOME239728	MGYG-HGUT-03694	d__Bacteria;p__Firmicutes_A;c__Clostridia;o__Lachnospirales;f__Lachnospiraceae;g__Agathobacter;s__Agathobacter faecis	ERS1066694	ERP013933	United States	North America
GUT_GENOME244633	VogtmannE_2016__MMRS16644320ST-27-0-0__bin.3	CIBIO	MAG	2250443	459	6002	48.19	76.82	2.38	0	0	0	7	NA	GUT_GENOME001297	MGYG-HGUT-00217	d__Bacteria;p__Firmicutes_A;c__Clostridia;o__Lachnospirales;f__Lachnospiraceae;g__Acetatifactor;s__Acetatifactor sp900066565	ERS1066694	ERP013933	United States	North America
GUT_GENOME244634	VogtmannE_2016__MMRS16644320ST-27-0-0__bin.40	CIBIO	MAG	3425749	753	5470	44.92	62.07	0	0	0	0	11	NA	GUT_GENOME143131	MGYG-HGUT-02438	d__Bacteria;p__Bacteroidota;c__Bacteroidia;o__Bacteroidales;f__Tannerellaceae;g__Parabacteroides;s__Parabacteroides distasonis	ERS1066694	ERP013933	United States	North America
GUT_GENOME244635	VogtmannE_2016__MMRS16644320ST-27-0-0__bin.41	CIBIO	MAG	2101738	52	58977	50.13	98.2	0	0	0	0	19	NA	GUT_GENOME096377	MGYG-HGUT-01440	d__Bacteria;p__Firmicutes_C;c__Negativicutes;o__Acidaminococcales;f__Acidaminococcaceae;g__Acidaminococcus;s__Acidaminococcus intestini	ERS1066694	ERP013933	United States	North America
GUT_GENOME244636	VogtmannE_2016__MMRS16644320ST-27-0-0__bin.42	CIBIO	MAG	1114989	281	4668	62.88	59.33	0.67	0	0	0	11	NA	GUT_GENOME084706	MGYG-HGUT-01136	d__Bacteria;p__Firmicutes_A;c__Clostridia;o__Oscillospirales;f__Oscillospiraceae;g__CAG-103;s__	ERS1066694	ERP013933	United States	North America
GUT_GENOME244637	VogtmannE_2016__MMRS16644320ST-27-0-0__bin.44	CIBIO	MAG	3389506	437	11449	43.53	92.97	0.56	0	0	0	18	NA	GUT_GENOME001635	MGYG-HGUT-00254	d__Bacteria;p__Bacteroidota;c__Bacteroidia;o__Bacteroidales;f__Marinifilaceae;g__Odoribacter;s__Odoribacter splanchnicus	ERS1066694	ERP013933	United States	North America
GUT_GENOME244638	VogtmannE_2016__MMRS16644320ST-27-0-0__bin.45	CIBIO	MAG	1862131	87	35985	60.68	90.27	2.01	89.08	0	11.21	17	NA	GUT_GENOME180274	MGYG-HGUT-02926	d__Bacteria;p__Firmicutes_A;c__Clostridia;o__Oscillospirales;f__Oscillospiraceae;g__CAG-83;s__CAG-83 sp000431575	ERS1066694	ERP013933	United States	North America
GUT_GENOME244639	VogtmannE_2016__MMRS16644320ST-27-0-0__bin.51	CIBIO	MAG	1374838	418	3601	51.44	63.53	0.6	0	0	0	5	NA	GUT_GENOME192857	MGYG-HGUT-02994	d__Bacteria;p__Firmicutes_C;c__Negativicutes;o__Veillonellales;f__Megasphaeraceae;g__Megasphaera;s__Megasphaera sp002319965	ERS1066694	ERP013933	United States	North America
GUT_GENOME244640	VogtmannE_2016__MMRS16644320ST-27-0-0__bin.52	CIBIO	MAG	1780516	350	6225	52.27	74.16	0.89	0	0	0	14	NA	GUT_GENOME140311	MGYG-HGUT-02295	d__Bacteria;p__Firmicutes_A;c__Clostridia;o__Oscillospirales;f__Ruminococcaceae;g__Ruminococcus_C;s__Ruminococcus_C callidus	ERS1066694	ERP013933	United States	North America
GUT_GENOME244641	VogtmannE_2016__MMRS16644320ST-27-0-0__bin.55	CIBIO	MAG	661017	8	107272	59.76	55.17	0	0	0	0	8	NA	GUT_GENOME162823	MGYG-HGUT-02754	d__Bacteria;p__Actinobacteriota;c__Coriobacteriia;o__Coriobacteriales;f__Coriobacteriaceae;g__Collinsella;s__Collinsella aerofaciens_F	ERS1066694	ERP013933	United States	North America
GUT_GENOME244642	VogtmannE_2016__MMRS16644320ST-27-0-0__bin.57	CIBIO	MAG	2241517	43	244461	35.21	89.74	0.28	0	0	0	20	NA	GUT_GENOME201393	MGYG-HGUT-03077	d__Bacteria;p__Cyanobacteria;c__Vampirovibrionia;o__Gastranaerophilales;f__Gastranaerophilaceae;g__CAG-196;s__CAG-196 sp002102975	ERS1066694	ERP013933	United States	North America
GUT_GENOME244643	VogtmannE_2016__MMRS16644320ST-27-0-0__bin.59	CIBIO	MAG	3084234	105	46741	46.18	63.79	0	0	0	0	16	NA	GUT_GENOME000192	MGYG-HGUT-00044	d__Bacteria;p__Bacteroidota;c__Bacteroidia;o__Bacteroidales;f__Tannerellaceae;g__Parabacteroides;s__Parabacteroides merdae	ERS1066694	ERP013933	United States	North America
GUT_GENOME244644	VogtmannE_2016__MMRS16644320ST-27-0-0__bin.60	CIBIO	MAG	2744529	83	59862	48.77	92.91	0.77	0	23.09	0	17	NA	GUT_GENOME239799	MGYG-HGUT-03702	d__Bacteria;p__Firmicutes_A;c__Clostridia;o__Lachnospirales;f__Lachnospiraceae;g__Eisenbergiella;s__Eisenbergiella sp900066775	ERS1066694	ERP013933	United States	North America
GUT_GENOME244645	VogtmannE_2016__MMRS16644320ST-27-0-0__bin.61	CIBIO	MAG	2928182	146	36444	44.82	98.27	2.49	0	0	0	18	NA	GUT_GENOME142458	MGYG-HGUT-02386	d__Bacteria;p__Firmicutes;c__Bacilli;o__Lactobacillales;f__Lactobacillaceae;g__Lactobacillus_F;s__Lactobacillus_F plantarum	ERS1066694	ERP013933	United States	North America
GUT_GENOME244646	VogtmannE_2016__MMRS16644320ST-27-0-0__bin.65	CIBIO	MAG	2933630	232	19292	48.03	59.48	0	0	0	0	16	NA	GUT_GENOME096083	MGYG-HGUT-01346	d__Bacteria;p__Bacteroidota;c__Bacteroidia;o__Bacteroidales;f__Bacteroidaceae;g__Bacteroides;s__Bacteroides uniformis	ERS1066694	ERP013933	United States	North America
GUT_GENOME244647	VogtmannE_2016__MMRS16644320ST-27-0-0__bin.66	CIBIO	MAG	1970014	102	27823	42	95.39	0	0	0	0	11	NA	GUT_GENOME001139	MGYG-HGUT-00199	d__Bacteria;p__Firmicutes;c__Bacilli;o__Lactobacillales;f__Streptococcaceae;g__Streptococcus;s__Streptococcus parasanguinis_B	ERS1066694	ERP013933	United States	North America
GUT_GENOME244648	VogtmannE_2016__MMRS16644320ST-27-0-0__bin.67	CIBIO	MAG	1733882	194	11841	46.1	93.33	1.5	0	0	0	19	NA	GUT_GENOME268399	MGYG-HGUT-04337	d__Bacteria;p__Firmicutes_C;c__Negativicutes;o__Acidaminococcales;f__Acidaminococcaceae;g__Phascolarctobacterium;s__Phascolarctobacterium sp000436095	ERS1066694	ERP013933	United States	North America
GUT_GENOME244649	VogtmannE_2016__MMRS16644320ST-27-0-0__bin.68	CIBIO	MAG	997512	77	24096	60.62	50.9	0.15	0	0	8.17	17	NA	GUT_GENOME142522	MGYG-HGUT-02395	d__Bacteria;p__Actinobacteriota;c__Actinobacteria;o__Actinomycetales;f__Bifidobacteriaceae;g__Bifidobacterium;s__Bifidobacterium adolescentis	ERS1066694	ERP013933	United States	North America
GUT_GENOME244650	VogtmannE_2016__MMRS16644320ST-27-0-0__bin.6	CIBIO	MAG	2017610	48	71620	56.03	68.32	0	0	60.27	0	12	NA	GUT_GENOME096170	MGYG-HGUT-01361	d__Bacteria;p__Proteobacteria;c__Gammaproteobacteria;o__Burkholderiales;f__Burkholderiaceae;g__Sutterella;s__Sutterella wadsworthensis_B	ERS1066694	ERP013933	United States	North America
GUT_GENOME244651	VogtmannE_2016__MMRS16644320ST-27-0-0__bin.9	CIBIO	MAG	1904136	13	214584	44.85	97.32	0.34	0	0	0	20	NA	GUT_GENOME266586	MGYG-HGUT-04323	d__Bacteria;p__Firmicutes_A;c__Clostridia;o__Oscillospirales;f__Acutalibacteraceae;g__CAG-180;s__CAG-180 sp000432435	ERS1066694	ERP013933	United States	North America
GUT_GENOME244652	VogtmannE_2016__MMRS17603756ST-27-0-0__bin.10	CIBIO	MAG	1391382	403	3824	41.81	62.63	0	92.44	0	0	10	NA	GUT_GENOME001659	MGYG-HGUT-00258	d__Bacteria;p__Firmicutes_A;c__Clostridia;o__Oscillospirales;f__Acutalibacteraceae;g__Ruminococcus_E;s__Ruminococcus_E bromii_B	ERS1066713	ERP013933	United States	North America
GUT_GENOME244653	VogtmannE_2016__MMRS17603756ST-27-0-0__bin.11	CIBIO	MAG	2085759	69	42162	47.63	99	0.9	0	0	0	19	NA	GUT_GENOME096175	MGYG-HGUT-01365	d__Bacteria;p__Firmicutes_C;c__Negativicutes;o__Acidaminococcales;f__Acidaminococcaceae;g__Phascolarctobacterium_A;s__Phascolarctobacterium_A succinatutens	ERS1066713	ERP013933	United States	North America
GUT_GENOME244654	VogtmannE_2016__MMRS17603756ST-27-0-0__bin.13	CIBIO	MAG	1918086	334	7583	59.91	87.76	0.81	0	0	0	19	NA	GUT_GENOME244654	MGYG-HGUT-03823	d__Bacteria;p__Actinobacteriota;c__Coriobacteriia;o__Coriobacteriales;f__Coriobacteriaceae;g__Collinsella;s__	ERS1066713	ERP013933	United States	North America
GUT_GENOME244655	VogtmannE_2016__MMRS17603756ST-27-0-0__bin.15	CIBIO	MAG	2534616	152	26958	45.46	95.97	0	0	0	33.54	15	NA	GUT_GENOME000049	MGYG-HGUT-00016	d__Bacteria;p__Firmicutes_A;c__Clostridia;o__Lachnospirales;f__Anaerotignaceae;g__Anaerotignum;s__Anaerotignum sp001304995	ERS1066713	ERP013933	United States	North America
GUT_GENOME244656	VogtmannE_2016__MMRS17603756ST-27-0-0__bin.16	CIBIO	MAG	2619621	53	124408	41.09	98.55	1.22	0	0	0	17	NA	GUT_GENOME000735	MGYG-HGUT-00154	d__Bacteria;p__Firmicutes_A;c__Clostridia;o__Lachnospirales;f__Lachnospiraceae;g__CAG-45;s__CAG-45 sp900066395	ERS1066713	ERP013933	United States	North America
GUT_GENOME244657	VogtmannE_2016__MMRS17603756ST-27-0-0__bin.18	CIBIO	MAG	2487315	289	14233	34.83	96.77	0.71	0	0	0	20	NA	GUT_GENOME001602	MGYG-HGUT-00253	d__Bacteria;p__Firmicutes;c__Bacilli;o__Erysipelotrichales;f__Erysipelotrichaceae;g__Holdemanella;s__Holdemanella sp002299315	ERS1066713	ERP013933	United States	North America
GUT_GENOME244658	VogtmannE_2016__MMRS17603756ST-27-0-0__bin.19	CIBIO	MAG	2973755	97	50403	43.79	98.11	0	0	0	0	20	NA	GUT_GENOME000682	MGYG-HGUT-00144	d__Bacteria;p__Bacteroidota;c__Bacteroidia;o__Bacteroidales;f__Barnesiellaceae;g__Barnesiella;s__Barnesiella intestinihominis	ERS1066713	ERP013933	United States	North America
GUT_GENOME244659	VogtmannE_2016__MMRS17603756ST-27-0-0__bin.20	CIBIO	MAG	2614816	39	125765	47	82.54	0.19	0	0	0	17	NA	GUT_GENOME239662	MGYG-HGUT-03681	d__Bacteria;p__Bacteroidota;c__Bacteroidia;o__Bacteroidales;f__Bacteroidaceae;g__Bacteroides;s__Bacteroides stercoris	ERS1066713	ERP013933	United States	North America
GUT_GENOME244660	VogtmannE_2016__MMRS17603756ST-27-0-0__bin.21	CIBIO	MAG	2670873	32	112764	48.85	98.1	0	0	0	16.44	20	NA	GUT_GENOME143157	MGYG-HGUT-02445	d__Bacteria;p__Firmicutes_A;c__Clostridia;o__Lachnospirales;f__Lachnospiraceae;g__Clostridium_Q;s__Clostridium_Q sp003024715	ERS1066713	ERP013933	United States	North America
GUT_GENOME244661	VogtmannE_2016__MMRS17603756ST-27-0-0__bin.22	CIBIO	MAG	2949590	29	149643	58.74	95.91	0.96	94.96	0	13.81	19	NA	GUT_GENOME000285	MGYG-HGUT-00074	d__Bacteria;p__Bacteroidota;c__Bacteroidia;o__Bacteroidales;f__Rikenellaceae;g__Alistipes;s__Alistipes onderdonkii	ERS1066713	ERP013933	United States	North America
GUT_GENOME244662	VogtmannE_2016__MMRS17603756ST-27-0-0__bin.23	CIBIO	MAG	3338898	106	52464	43.08	96.78	1.25	0	0	16.44	15	NA	GUT_GENOME000295	MGYG-HGUT-00076	d__Bacteria;p__Firmicutes_A;c__Clostridia;o__Lachnospirales;f__Lachnospiraceae;g__Roseburia;s__Roseburia intestinalis	ERS1066713	ERP013933	United States	North America
GUT_GENOME244663	VogtmannE_2016__MMRS17603756ST-27-0-0__bin.24	CIBIO	MAG	1414683	25	78366	50.33	60.48	0	0	0	0	16	NA	GUT_GENOME096377	MGYG-HGUT-01440	d__Bacteria;p__Firmicutes_C;c__Negativicutes;o__Acidaminococcales;f__Acidaminococcaceae;g__Acidaminococcus;s__Acidaminococcus intestini	ERS1066713	ERP013933	United States	North America
GUT_GENOME244664	VogtmannE_2016__MMRS17603756ST-27-0-0__bin.26	CIBIO	MAG	2608348	221	20144	60.22	87.42	3.76	94.12	18.46	54.5	19	NA	GUT_GENOME141226	MGYG-HGUT-02340	d__Bacteria;p__Firmicutes_A;c__Clostridia;o__Oscillospirales;f__Oscillospiraceae;g__Intestinimonas;s__Intestinimonas butyriciproducens	ERS1066713	ERP013933	United States	North America
GUT_GENOME244665	VogtmannE_2016__MMRS17603756ST-27-0-0__bin.27	CIBIO	MAG	1702311	153	16602	63.24	51.72	0	0	0	0	15	NA	GUT_GENOME096276	MGYG-HGUT-01410	d__Bacteria;p__Proteobacteria;c__Gammaproteobacteria;o__Burkholderiales;f__Burkholderiaceae;g__Sutterella;s__Sutterella wadsworthensis_A	ERS1066713	ERP013933	United States	North America
GUT_GENOME244666	VogtmannE_2016__MMRS17603756ST-27-0-0__bin.28	CIBIO	MAG	1905773	339	7604	61.88	81.51	2.75	0	0	0	11	NA	GUT_GENOME000269	MGYG-HGUT-00070	d__Bacteria;p__Firmicutes_A;c__Clostridia;o__Oscillospirales;f__Oscillospiraceae;g__Lawsonibacter;s__Lawsonibacter sp900066825	ERS1066713	ERP013933	United States	North America
GUT_GENOME244667	VogtmannE_2016__MMRS17603756ST-27-0-0__bin.33	CIBIO	MAG	3826080	211	29553	43.7	92.47	0	0	0	0	19	NA	GUT_GENOME001635	MGYG-HGUT-00254	d__Bacteria;p__Bacteroidota;c__Bacteroidia;o__Bacteroidales;f__Marinifilaceae;g__Odoribacter;s__Odoribacter splanchnicus	ERS1066713	ERP013933	United States	North America
GUT_GENOME244668	VogtmannE_2016__MMRS17603756ST-27-0-0__bin.36	CIBIO	MAG	3473497	343	16877	42.06	93.28	4.31	0	0	6.05	14	NA	GUT_GENOME096067	MGYG-HGUT-01338	d__Bacteria;p__Firmicutes_A;c__Clostridia;o__Lachnospirales;f__Lachnospiraceae;g__Blautia_A;s__Blautia_A wexlerae	ERS1066713	ERP013933	United States	North America
GUT_GENOME244669	VogtmannE_2016__MMRS17603756ST-27-0-0__bin.37	CIBIO	MAG	2345266	385	8099	49.49	83.66	2.85	0	0	0	9	NA	GUT_GENOME001208	MGYG-HGUT-00205	d__Bacteria;p__Firmicutes_A;c__Clostridia;o__Lachnospirales;f__Lachnospiraceae;g__CAG-81;s__CAG-81 sp900066535	ERS1066713	ERP013933	United States	North America
GUT_GENOME244670	VogtmannE_2016__MMRS17603756ST-27-0-0__bin.3	CIBIO	MAG	2170459	51	64262	51.32	95.64	1.34	93.28	0	0	19	NA	GUT_GENOME025676	MGYG-HGUT-00723	d__Bacteria;p__Firmicutes_A;c__Clostridia;o__Oscillospirales;f__Acutalibacteraceae;g__CAG-177;s__CAG-177 sp003514385	ERS1066713	ERP013933	United States	North America
GUT_GENOME244671	VogtmannE_2016__MMRS17603756ST-27-0-0__bin.40	CIBIO	MAG	2023638	32	85716	54.93	97.6	0.96	0	21.2	0	20	NA	GUT_GENOME095971	MGYG-HGUT-01302	d__Bacteria;p__Bacteroidota;c__Bacteroidia;o__Bacteroidales;f__Rikenellaceae;g__Alistipes;s__Alistipes putredinis	ERS1066713	ERP013933	United States	North America
GUT_GENOME244672	VogtmannE_2016__MMRS17603756ST-27-0-0__bin.45	CIBIO	MAG	2170605	265	10946	42.92	90.91	1.69	0	0	0	8	NA	GUT_GENOME143712	MGYG-HGUT-02492	d__Bacteria;p__Firmicutes_A;c__Clostridia;o__Lachnospirales;f__Lachnospiraceae;g__Agathobacter;s__Agathobacter rectalis	ERS1066713	ERP013933	United States	North America
GUT_GENOME244673	VogtmannE_2016__MMRS17603756ST-27-0-0__bin.48	CIBIO	MAG	3889212	618	8135	45.56	90.06	1.73	0	0	0	13	NA	GUT_GENOME143131	MGYG-HGUT-02438	d__Bacteria;p__Bacteroidota;c__Bacteroidia;o__Bacteroidales;f__Tannerellaceae;g__Parabacteroides;s__Parabacteroides distasonis	ERS1066713	ERP013933	United States	North America
GUT_GENOME244674	VogtmannE_2016__MMRS17603756ST-27-0-0__bin.7	CIBIO	MAG	4240224	216	30902	46.84	76.02	0	0	0	0	17	NA	GUT_GENOME096083	MGYG-HGUT-01346	d__Bacteria;p__Bacteroidota;c__Bacteroidia;o__Bacteroidales;f__Bacteroidaceae;g__Bacteroides;s__Bacteroides uniformis	ERS1066713	ERP013933	United States	North America
GUT_GENOME244675	VogtmannE_2016__MMRS17963147ST-27-0-0__bin.10	CIBIO	MAG	1541348	385	4474	38.6	85.34	0.67	0	0	0	10	NA	GUT_GENOME019375	MGYG-HGUT-00646	d__Bacteria;p__Firmicutes_A;c__Clostridia;o__Oscillospirales;f__Acutalibacteraceae;g__Eubacterium_R;s__Eubacterium_R sp000436835	ERS1066664	ERP013933	United States	North America
GUT_GENOME244676	VogtmannE_2016__MMRS17963147ST-27-0-0__bin.11	CIBIO	MAG	1238139	368	3593	44.16	57.09	0.56	0	0	0	7	NA	GUT_GENOME251566	MGYG-HGUT-03949	d__Bacteria;p__Firmicutes_A;c__Clostridia;o__Lachnospirales;f__Lachnospiraceae;g__Eubacterium_F;s__	ERS1066664	ERP013933	United States	North America
GUT_GENOME244677	VogtmannE_2016__MMRS17963147ST-27-0-0__bin.12	CIBIO	MAG	2827501	55	100776	48.62	97.51	0.19	0	0	0	19	NA	GUT_GENOME239799	MGYG-HGUT-03702	d__Bacteria;p__Firmicutes_A;c__Clostridia;o__Lachnospirales;f__Lachnospiraceae;g__Eisenbergiella;s__Eisenbergiella sp900066775	ERS1066664	ERP013933	United States	North America
GUT_GENOME244678	VogtmannE_2016__MMRS17963147ST-27-0-0__bin.14	CIBIO	MAG	1807506	155	16009	47.11	94.62	0.1	0	0	0	18	NA	GUT_GENOME155267	MGYG-HGUT-02616	d__Bacteria;p__Proteobacteria;c__Alphaproteobacteria;o__RF32;f__CAG-239;g__CAG-495;s__CAG-495 sp001917125	ERS1066664	ERP013933	United States	North America
GUT_GENOME244679	VogtmannE_2016__MMRS17963147ST-27-0-0__bin.18	CIBIO	MAG	2313557	191	19569	57.61	77.11	0	94.12	0	0	19	NA	GUT_GENOME140074	MGYG-HGUT-02272	d__Bacteria;p__Firmicutes_A;c__Clostridia;o__Oscillospirales;f__Ruminococcaceae;g__Faecalibacterium;s__Faecalibacterium prausnitzii_D	ERS1066664	ERP013933	United States	North America
GUT_GENOME244680	VogtmannE_2016__MMRS17963147ST-27-0-0__bin.19	CIBIO	MAG	3106397	227	19513	47.33	93.21	2.33	0	0	0	16	NA	GUT_GENOME001297	MGYG-HGUT-00217	d__Bacteria;p__Firmicutes_A;c__Clostridia;o__Lachnospirales;f__Lachnospiraceae;g__Acetatifactor;s__Acetatifactor sp900066565	ERS1066664	ERP013933	United States	North America
GUT_GENOME244681	VogtmannE_2016__MMRS17963147ST-27-0-0__bin.20	CIBIO	MAG	3298423	593	7295	38.45	91.35	2.83	0	0	0	16	NA	GUT_GENOME096240	MGYG-HGUT-01391	d__Bacteria;p__Bacteroidota;c__Bacteroidia;o__Bacteroidales;f__Coprobacteraceae;g__Coprobacter;s__Coprobacter fastidiosus	ERS1066664	ERP013933	United States	North America
GUT_GENOME244682	VogtmannE_2016__MMRS17963147ST-27-0-0__bin.22	CIBIO	MAG	1691116	153	17606	62.54	85.57	1.23	0	0	0	14	NA	GUT_GENOME259135	MGYG-HGUT-04196	d__Bacteria;p__Firmicutes_A;c__Clostridia;o__Oscillospirales;f__Oscillospiraceae;g__CAG-83;s__CAG-83 sp001916855	ERS1066664	ERP013933	United States	North America
GUT_GENOME244683	VogtmannE_2016__MMRS17963147ST-27-0-0__bin.25	CIBIO	MAG	3793732	159	39457	45.07	95.9	1.49	0	0	0	20	NA	GUT_GENOME239725	MGYG-HGUT-03693	d__Bacteria;p__Bacteroidota;c__Bacteroidia;o__Bacteroidales;f__Bacteroidaceae;g__Bacteroides_A;s__Bacteroides_A plebeius_A	ERS1066664	ERP013933	United States	North America
GUT_GENOME244684	VogtmannE_2016__MMRS17963147ST-27-0-0__bin.27	CIBIO	MAG	2844007	72	67954	46.78	82.93	1.03	0	0	0	18	NA	GUT_GENOME239662	MGYG-HGUT-03681	d__Bacteria;p__Bacteroidota;c__Bacteroidia;o__Bacteroidales;f__Bacteroidaceae;g__Bacteroides;s__Bacteroides stercoris	ERS1066664	ERP013933	United States	North America
GUT_GENOME244685	VogtmannE_2016__MMRS17963147ST-27-0-0__bin.32	CIBIO	MAG	4367651	173	46935	42.03	95.07	0.75	0	0	0	18	NA	GUT_GENOME143505	MGYG-HGUT-02478	d__Bacteria;p__Bacteroidota;c__Bacteroidia;o__Bacteroidales;f__Bacteroidaceae;g__Bacteroides_B;s__Bacteroides_B dorei	ERS1066664	ERP013933	United States	North America
GUT_GENOME244686	VogtmannE_2016__MMRS17963147ST-27-0-0__bin.36	CIBIO	MAG	2604395	118	32878	41.94	96.95	1.05	0	16.11	0	17	NA	GUT_GENOME143712	MGYG-HGUT-02492	d__Bacteria;p__Firmicutes_A;c__Clostridia;o__Lachnospirales;f__Lachnospiraceae;g__Agathobacter;s__Agathobacter rectalis	ERS1066664	ERP013933	United States	North America
GUT_GENOME244687	VogtmannE_2016__MMRS17963147ST-27-0-0__bin.3	CIBIO	MAG	4016428	218	27300	45.2	97.08	0.38	94.96	0	0	20	NA	GUT_GENOME143131	MGYG-HGUT-02438	d__Bacteria;p__Bacteroidota;c__Bacteroidia;o__Bacteroidales;f__Tannerellaceae;g__Parabacteroides;s__Parabacteroides distasonis	ERS1066664	ERP013933	United States	North America
GUT_GENOME244688	VogtmannE_2016__MMRS17963147ST-27-0-0__bin.42	CIBIO	MAG	1887412	345	6868	59.98	83.26	0.53	94.12	0	0	13	NA	GUT_GENOME147678	MGYG-HGUT-02545	d__Bacteria;p__Firmicutes_A;c__Clostridia;o__Oscillospirales;f__Ruminococcaceae;g__Faecalibacterium;s__Faecalibacterium prausnitzii_G	ERS1066664	ERP013933	United States	North America
GUT_GENOME244689	VogtmannE_2016__MMRS17963147ST-27-0-0__bin.43	CIBIO	MAG	2592825	50	83352	45.1	93.29	0	0	0	0	17	NA	GUT_GENOME147164	MGYG-HGUT-02530	d__Bacteria;p__Firmicutes_A;c__Clostridia;o__Oscillospirales;f__Ruminococcaceae;g__Ruminiclostridium_E;s__Ruminiclostridium_E siraeum	ERS1066664	ERP013933	United States	North America
GUT_GENOME244690	VogtmannE_2016__MMRS17963147ST-27-0-0__bin.45	CIBIO	MAG	1873626	25	104134	55	91.44	1.44	0	0	0	18	NA	GUT_GENOME095971	MGYG-HGUT-01302	d__Bacteria;p__Bacteroidota;c__Bacteroidia;o__Bacteroidales;f__Rikenellaceae;g__Alistipes;s__Alistipes putredinis	ERS1066664	ERP013933	United States	North America
GUT_GENOME244691	VogtmannE_2016__MMRS17963147ST-27-0-0__bin.47	CIBIO	MAG	2068698	81	35520	43.41	98.78	1.5	0	60.21	0	20	NA	GUT_GENOME233517	MGYG-HGUT-03439	d__Bacteria;p__Firmicutes_C;c__Negativicutes;o__Acidaminococcales;f__Acidaminococcaceae;g__Phascolarctobacterium;s__Phascolarctobacterium faecium	ERS1066664	ERP013933	United States	North America
GUT_GENOME244692	VogtmannE_2016__MMRS17963147ST-27-0-0__bin.48	CIBIO	MAG	2492604	241	15559	39.85	94.63	0	0	0	0	14	NA	GUT_GENOME106274	MGYG-HGUT-01756	d__Bacteria;p__Firmicutes_A;c__Clostridia;o__Oscillospirales;f__Ruminococcaceae;g__UBA1394;s__	ERS1066664	ERP013933	United States	North America
GUT_GENOME244693	VogtmannE_2016__MMRS17963147ST-27-0-0__bin.50	CIBIO	MAG	1799907	380	5821	45.62	74.71	0	91.6	0	0	9	NA	GUT_GENOME155713	MGYG-HGUT-02625	d__Bacteria;p__Firmicutes_A;c__Clostridia;o__Oscillospirales;f__Ruminococcaceae;g__Negativibacillus;s__Negativibacillus massiliensis	ERS1066664	ERP013933	United States	North America
GUT_GENOME244694	VogtmannE_2016__MMRS17963147ST-27-0-0__bin.51	CIBIO	MAG	1669821	460	4175	56.53	68.77	0.68	0	0	0	11	NA	GUT_GENOME251083	MGYG-HGUT-03937	d__Bacteria;p__Firmicutes_A;c__Clostridia;o__Oscillospirales;f__Ruminococcaceae;g__Gemmiger;s__Gemmiger sp003476825	ERS1066664	ERP013933	United States	North America
GUT_GENOME244695	VogtmannE_2016__MMRS17963147ST-27-0-0__bin.54	CIBIO	MAG	3963243	55	197527	47.06	91.48	1.24	0	0	0	20	NA	GUT_GENOME096083	MGYG-HGUT-01346	d__Bacteria;p__Bacteroidota;c__Bacteroidia;o__Bacteroidales;f__Bacteroidaceae;g__Bacteroides;s__Bacteroides uniformis	ERS1066664	ERP013933	United States	North America
GUT_GENOME244696	VogtmannE_2016__MMRS17963147ST-27-0-0__bin.55	CIBIO	MAG	1932849	36	93163	40.93	97.72	1.01	92.44	0	0	19	NA	GUT_GENOME001659	MGYG-HGUT-00258	d__Bacteria;p__Firmicutes_A;c__Clostridia;o__Oscillospirales;f__Acutalibacteraceae;g__Ruminococcus_E;s__Ruminococcus_E bromii_B	ERS1066664	ERP013933	United States	North America
GUT_GENOME244697	VogtmannE_2016__MMRS17963147ST-27-0-0__bin.8	CIBIO	MAG	6092640	514	19217	41.77	86.21	1.84	94.96	0	0	19	NA	GUT_GENOME096203	MGYG-HGUT-01378	d__Bacteria;p__Bacteroidota;c__Bacteroidia;o__Bacteroidales;f__Bacteroidaceae;g__Bacteroides;s__Bacteroides ovatus	ERS1066664	ERP013933	United States	North America
GUT_GENOME244698	VogtmannE_2016__MMRS18295921ST-27-0-0__bin.12	CIBIO	MAG	1903945	57	64390	41.17	95.97	0.78	92.44	0	0	17	NA	GUT_GENOME001659	MGYG-HGUT-00258	d__Bacteria;p__Firmicutes_A;c__Clostridia;o__Oscillospirales;f__Acutalibacteraceae;g__Ruminococcus_E;s__Ruminococcus_E bromii_B	ERS1066651	ERP013933	United States	North America
GUT_GENOME244699	VogtmannE_2016__MMRS18295921ST-27-0-0__bin.13	CIBIO	MAG	2079268	159	22511	43.35	87.32	0.58	0	21.14	5.26	16	NA	GUT_GENOME095983	MGYG-HGUT-01310	d__Bacteria;p__Firmicutes_A;c__Clostridia;o__Lachnospirales;f__Lachnospiraceae;g__Faecalicatena;s__Faecalicatena lactaris	ERS1066651	ERP013933	United States	North America
GUT_GENOME244700	VogtmannE_2016__MMRS18295921ST-27-0-0__bin.16	CIBIO	MAG	1929356	64	49338	59.16	95	0.42	89.08	0	0	14	NA	GUT_GENOME239684	MGYG-HGUT-03686	d__Bacteria;p__Firmicutes_A;c__Clostridia;o__Oscillospirales;f__Oscillospiraceae;g__ER4;s__ER4 sp000765235	ERS1066651	ERP013933	United States	North America
GUT_GENOME244701	VogtmannE_2016__MMRS18295921ST-27-0-0__bin.17	CIBIO	MAG	3104812	129	44697	43.42	99.62	0	0	0	11.11	20	NA	GUT_GENOME000682	MGYG-HGUT-00144	d__Bacteria;p__Bacteroidota;c__Bacteroidia;o__Bacteroidales;f__Barnesiellaceae;g__Barnesiella;s__Barnesiella intestinihominis	ERS1066651	ERP013933	United States	North America
GUT_GENOME244702	VogtmannE_2016__MMRS18295921ST-27-0-0__bin.18	CIBIO	MAG	1223184	419	2990	30.22	61.23	0	0	0	0	7	NA	GUT_GENOME000196	MGYG-HGUT-00045	d__Bacteria;p__Firmicutes;c__Bacilli;o__Erysipelotrichales;f__Erysipelatoclostridiaceae;g__Erysipelatoclostridium;s__Erysipelatoclostridium sp000752095	ERS1066651	ERP013933	United States	North America
GUT_GENOME244703	VogtmannE_2016__MMRS18295921ST-27-0-0__bin.1	CIBIO	MAG	2103789	333	8544	58.05	91.05	0	0	0	0	14	NA	GUT_GENOME124777	MGYG-HGUT-02057	d__Bacteria;p__Firmicutes_A;c__Clostridia;o__Oscillospirales;f__Oscillospiraceae;g__Oscillibacter;s__Oscillibacter sp001916835	ERS1066651	ERP013933	United States	North America
GUT_GENOME244704	VogtmannE_2016__MMRS18295921ST-27-0-0__bin.22	CIBIO	MAG	2160880	92	33580	63	86.34	0	0	0	0	18	NA	GUT_GENOME096276	MGYG-HGUT-01410	d__Bacteria;p__Proteobacteria;c__Gammaproteobacteria;o__Burkholderiales;f__Burkholderiaceae;g__Sutterella;s__Sutterella wadsworthensis_A	ERS1066651	ERP013933	United States	North America
GUT_GENOME244705	VogtmannE_2016__MMRS18295921ST-27-0-0__bin.23	CIBIO	MAG	2102949	241	14544	41.74	91.79	2.63	0	0	5.26	13	NA	GUT_GENOME001575	MGYG-HGUT-00249	d__Bacteria;p__Firmicutes_A;c__Clostridia;o__Lachnospirales;f__Lachnospiraceae;g__Faecalicatena;s__Faecalicatena faecis	ERS1066651	ERP013933	United States	North America
GUT_GENOME244706	VogtmannE_2016__MMRS18295921ST-27-0-0__bin.24	CIBIO	MAG	2031450	369	6998	55.57	80.93	2.61	0	0	0	16	NA	GUT_GENOME019200	MGYG-HGUT-00636	d__Bacteria;p__Firmicutes_A;c__Clostridia;o__Oscillospirales;f__Ruminococcaceae;g__Faecalibacterium;s__	ERS1066651	ERP013933	United States	North America
GUT_GENOME244707	VogtmannE_2016__MMRS18295921ST-27-0-0__bin.25	CIBIO	MAG	2378972	474	6266	57.45	79.97	2.57	0	0	0	10	NA	GUT_GENOME268527	MGYG-HGUT-04341	d__Bacteria;p__Firmicutes_A;c__Clostridia;o__Oscillospirales;f__Oscillospiraceae;g__CAG-110;s__CAG-110 sp000435995	ERS1066651	ERP013933	United States	North America
GUT_GENOME244708	VogtmannE_2016__MMRS18295921ST-27-0-0__bin.29	CIBIO	MAG	1244699	100	20394	48.16	61.4	0	0	22.96	0	16	NA	GUT_GENOME096175	MGYG-HGUT-01365	d__Bacteria;p__Firmicutes_C;c__Negativicutes;o__Acidaminococcales;f__Acidaminococcaceae;g__Phascolarctobacterium_A;s__Phascolarctobacterium_A succinatutens	ERS1066651	ERP013933	United States	North America
GUT_GENOME244709	VogtmannE_2016__MMRS18295921ST-27-0-0__bin.2	CIBIO	MAG	2639449	27	183998	44.35	97.32	0	0	0	0	15	NA	GUT_GENOME001029	MGYG-HGUT-00190	d__Bacteria;p__Firmicutes_A;c__Clostridia;o__Lachnospirales;f__Lachnospiraceae;g__CAG-127;s__CAG-127 sp900319515	ERS1066651	ERP013933	United States	North America
GUT_GENOME244710	VogtmannE_2016__MMRS18295921ST-27-0-0__bin.30	CIBIO	MAG	3921253	161	43058	42.26	91.38	1.89	0	0	0	18	NA	GUT_GENOME001488	MGYG-HGUT-00243	d__Bacteria;p__Bacteroidota;c__Bacteroidia;o__Bacteroidales;f__Bacteroidaceae;g__Bacteroides_B;s__Bacteroides_B massiliensis	ERS1066651	ERP013933	United States	North America
GUT_GENOME244711	VogtmannE_2016__MMRS18295921ST-27-0-0__bin.34	CIBIO	MAG	1927761	151	25138	59.18	90.71	1.76	0	0	0	19	NA	GUT_GENOME000092	MGYG-HGUT-00022	d__Bacteria;p__Firmicutes_A;c__Clostridia;o__Oscillospirales;f__Ruminococcaceae;g__Faecalibacterium;s__Faecalibacterium prausnitzii_C	ERS1066651	ERP013933	United States	North America
GUT_GENOME244712	VogtmannE_2016__MMRS18295921ST-27-0-0__bin.36	CIBIO	MAG	2016640	206	14030	51.11	79.12	0.57	0	0	0	19	NA	GUT_GENOME148897	MGYG-HGUT-02556	d__Bacteria;p__Bacteroidota;c__Bacteroidia;o__Bacteroidales;f__Muribaculaceae;g__CAG-279;s__CAG-279 sp000437795	ERS1066651	ERP013933	United States	North America
GUT_GENOME244713	VogtmannE_2016__MMRS18295921ST-27-0-0__bin.38	CIBIO	MAG	1783080	213	11667	55.78	72.41	0	0	0	0	14	NA	GUT_GENOME095971	MGYG-HGUT-01302	d__Bacteria;p__Bacteroidota;c__Bacteroidia;o__Bacteroidales;f__Rikenellaceae;g__Alistipes;s__Alistipes putredinis	ERS1066651	ERP013933	United States	North America
GUT_GENOME244714	VogtmannE_2016__MMRS18295921ST-27-0-0__bin.40	CIBIO	MAG	2653520	173	23417	42.13	60.34	0	0	0	0	13	NA	GUT_GENOME143505	MGYG-HGUT-02478	d__Bacteria;p__Bacteroidota;c__Bacteroidia;o__Bacteroidales;f__Bacteroidaceae;g__Bacteroides_B;s__Bacteroides_B dorei	ERS1066651	ERP013933	United States	North America
GUT_GENOME244715	VogtmannE_2016__MMRS18295921ST-27-0-0__bin.45	CIBIO	MAG	1489197	144	19214	46.43	70.25	0	0	0	0	12	NA	GUT_GENOME086787	MGYG-HGUT-01151	d__Bacteria;p__Firmicutes_A;c__Clostridia;o__Oscillospirales;f__Ruminococcaceae;g__Ruminococcus_C;s__Ruminococcus_C sp000433635	ERS1066651	ERP013933	United States	North America
GUT_GENOME244716	VogtmannE_2016__MMRS18295921ST-27-0-0__bin.50	CIBIO	MAG	2825107	75	67163	46.53	94.44	0.97	0	0	0	16	NA	GUT_GENOME000166	MGYG-HGUT-00041	d__Bacteria;p__Firmicutes_A;c__Clostridia;o__Lachnospirales;f__Lachnospiraceae;g__Acetatifactor;s__Acetatifactor sp900066365	ERS1066651	ERP013933	United States	North America
GUT_GENOME244717	VogtmannE_2016__MMRS18295921ST-27-0-0__bin.55	CIBIO	MAG	2368394	107	32783	50.77	85.02	0.19	0	0	0	16	NA	GUT_GENOME267425	MGYG-HGUT-04329	d__Bacteria;p__Bacteroidota;c__Bacteroidia;o__Bacteroidales;f__Bacteroidaceae;g__Prevotellamassilia;s__	ERS1066651	ERP013933	United States	North America
GUT_GENOME244718	VogtmannE_2016__MMRS18295921ST-27-0-0__bin.56	CIBIO	MAG	1915868	46	75549	60.9	89.03	1.34	0	0	0	20	NA	GUT_GENOME042389	MGYG-HGUT-00877	d__Bacteria;p__Firmicutes_A;c__Clostridia;o__Oscillospirales;f__Oscillospiraceae;g__CAG-83;s__	ERS1066651	ERP013933	United States	North America
GUT_GENOME244719	VogtmannE_2016__MMRS18295921ST-27-0-0__bin.5	CIBIO	MAG	4050593	111	60517	46.89	92.79	1.05	0	0	0	17	NA	GUT_GENOME096083	MGYG-HGUT-01346	d__Bacteria;p__Bacteroidota;c__Bacteroidia;o__Bacteroidales;f__Bacteroidaceae;g__Bacteroides;s__Bacteroides uniformis	ERS1066651	ERP013933	United States	North America
GUT_GENOME244720	VogtmannE_2016__MMRS18295921ST-27-0-0__bin.61	CIBIO	MAG	3881844	186	31328	43.37	98.39	1.08	0	0	0	18	NA	GUT_GENOME001635	MGYG-HGUT-00254	d__Bacteria;p__Bacteroidota;c__Bacteroidia;o__Bacteroidales;f__Marinifilaceae;g__Odoribacter;s__Odoribacter splanchnicus	ERS1066651	ERP013933	United States	North America
GUT_GENOME244721	VogtmannE_2016__MMRS18295921ST-27-0-0__bin.62	CIBIO	MAG	3767427	135	47666	48.47	97.91	0	0	0	0	15	NA	GUT_GENOME147612	MGYG-HGUT-02540	d__Bacteria;p__Bacteroidota;c__Bacteroidia;o__Bacteroidales;f__Bacteroidaceae;g__Paraprevotella;s__Paraprevotella clara	ERS1066651	ERP013933	United States	North America
GUT_GENOME244722	VogtmannE_2016__MMRS18295921ST-27-0-0__bin.65	CIBIO	MAG	2316133	102	42003	43.35	94.18	0	0	0	0	13	NA	GUT_GENOME140786	MGYG-HGUT-02321	d__Bacteria;p__Firmicutes_A;c__Clostridia;o__Oscillospirales;f__Ruminococcaceae;g__Ruminococcus_D;s__Ruminococcus_D bicirculans	ERS1066651	ERP013933	United States	North America
GUT_GENOME244723	VogtmannE_2016__MMRS18295921ST-27-0-0__bin.66	CIBIO	MAG	1535178	406	4362	48.12	72.53	1.34	0	0	0	12	NA	GUT_GENOME000967	MGYG-HGUT-00177	d__Bacteria;p__Firmicutes_A;c__Clostridia;o__Lachnospirales;f__Anaerotignaceae;g__Anaerotignum;s__Anaerotignum sp000436415	ERS1066651	ERP013933	United States	North America
GUT_GENOME244724	VogtmannE_2016__MMRS18295921ST-27-0-0__bin.69	CIBIO	MAG	1242716	5	309668	43.51	51.72	0	0	0	0	17	NA	GUT_GENOME266586	MGYG-HGUT-04323	d__Bacteria;p__Firmicutes_A;c__Clostridia;o__Oscillospirales;f__Acutalibacteraceae;g__CAG-180;s__CAG-180 sp000432435	ERS1066651	ERP013933	United States	North America
GUT_GENOME244725	VogtmannE_2016__MMRS18295921ST-27-0-0__bin.71	CIBIO	MAG	2589675	42	132099	41.05	98.07	0.98	0	0	0	15	NA	GUT_GENOME000735	MGYG-HGUT-00154	d__Bacteria;p__Firmicutes_A;c__Clostridia;o__Lachnospirales;f__Lachnospiraceae;g__CAG-45;s__CAG-45 sp900066395	ERS1066651	ERP013933	United States	North America
GUT_GENOME244726	VogtmannE_2016__MMRS18295921ST-27-0-0__bin.74	CIBIO	MAG	1841245	268	10318	42.96	88.09	0.05	0	0	0	11	NA	GUT_GENOME143712	MGYG-HGUT-02492	d__Bacteria;p__Firmicutes_A;c__Clostridia;o__Lachnospirales;f__Lachnospiraceae;g__Agathobacter;s__Agathobacter rectalis	ERS1066651	ERP013933	United States	North America
GUT_GENOME244727	VogtmannE_2016__MMRS18295921ST-27-0-0__bin.75	CIBIO	MAG	3669477	739	6022	44.87	65.36	2.66	0	0	0	14	NA	GUT_GENOME143131	MGYG-HGUT-02438	d__Bacteria;p__Bacteroidota;c__Bacteroidia;o__Bacteroidales;f__Tannerellaceae;g__Parabacteroides;s__Parabacteroides distasonis	ERS1066651	ERP013933	United States	North America
GUT_GENOME244728	VogtmannE_2016__MMRS18295921ST-27-0-0__bin.76	CIBIO	MAG	3562702	736	6054	42.46	82.27	1.34	0	0	0	15	NA	GUT_GENOME101082	MGYG-HGUT-01655	d__Bacteria;p__Bacteroidota;c__Bacteroidia;o__Bacteroidales;f__Marinifilaceae;g__Butyricimonas;s__Butyricimonas sp900258545	ERS1066651	ERP013933	United States	North America
GUT_GENOME244729	VogtmannE_2016__MMRS18295921ST-27-0-0__bin.8	CIBIO	MAG	1813740	336	6747	59.2	67.86	1.79	75.63	0	0	14	NA	GUT_GENOME095967	MGYG-HGUT-01300	d__Bacteria;p__Firmicutes_A;c__Clostridia;o__Oscillospirales;f__Ruminococcaceae;g__Faecalibacterium;s__Faecalibacterium prausnitzii_K	ERS1066651	ERP013933	United States	North America
GUT_GENOME244730	VogtmannE_2016__MMRS20257302ST-27-0-0__bin.10	CIBIO	MAG	1713489	354	6310	41.26	74.64	3.45	92.44	0	0	8	NA	GUT_GENOME001659	MGYG-HGUT-00258	d__Bacteria;p__Firmicutes_A;c__Clostridia;o__Oscillospirales;f__Acutalibacteraceae;g__Ruminococcus_E;s__Ruminococcus_E bromii_B	ERS1066699	ERP013933	United States	North America
GUT_GENOME244731	VogtmannE_2016__MMRS20257302ST-27-0-0__bin.15	CIBIO	MAG	1501814	165	11968	53.32	92.64	1.25	0	0	0	18	NA	GUT_GENOME011719	MGYG-HGUT-00475	d__Bacteria;p__Proteobacteria;c__Gammaproteobacteria;o__Burkholderiales;f__Burkholderiaceae;g__Duodenibacillus;s__	ERS1066699	ERP013933	United States	North America
GUT_GENOME244732	VogtmannE_2016__MMRS20257302ST-27-0-0__bin.16	CIBIO	MAG	1894049	463	4708	57.41	74.82	3.06	0	0	0	13	NA	GUT_GENOME026702	MGYG-HGUT-00743	d__Bacteria;p__Firmicutes_A;c__Clostridia;o__Oscillospirales;f__Oscillospiraceae;g__CAG-110;s__CAG-110 sp000434635	ERS1066699	ERP013933	United States	North America
GUT_GENOME244733	VogtmannE_2016__MMRS20257302ST-27-0-0__bin.18	CIBIO	MAG	2128420	23	134122	48.53	94.25	1.14	0	0	0	20	NA	GUT_GENOME234569	MGYG-HGUT-03457	d__Bacteria;p__Spirochaetota;c__Spirochaetia;o__Sphaerochaetales;f__Sphaerochaetaceae;g__UBA9732;s__UBA9732 sp001940825	ERS1066699	ERP013933	United States	North America
GUT_GENOME244734	VogtmannE_2016__MMRS20257302ST-27-0-0__bin.1	CIBIO	MAG	1650032	296	6865	54.14	83.15	4.03	91.6	0	0	11	NA	GUT_GENOME067489	MGYG-HGUT-01029	d__Bacteria;p__Firmicutes_A;c__Clostridia;o__Oscillospirales;f__Acutalibacteraceae;g__CAG-217;s__CAG-217 sp000436335	ERS1066699	ERP013933	United States	North America
GUT_GENOME244735	VogtmannE_2016__MMRS20257302ST-27-0-0__bin.22	CIBIO	MAG	2160319	88	49350	60.35	92.62	0.92	89.92	34.64	0	18	NA	GUT_GENOME042389	MGYG-HGUT-00877	d__Bacteria;p__Firmicutes_A;c__Clostridia;o__Oscillospirales;f__Oscillospiraceae;g__CAG-83;s__	ERS1066699	ERP013933	United States	North America
GUT_GENOME244736	VogtmannE_2016__MMRS20257302ST-27-0-0__bin.23	CIBIO	MAG	3195386	677	5697	48.75	81.74	2.82	0	0	0	13	NA	GUT_GENOME239799	MGYG-HGUT-03702	d__Bacteria;p__Firmicutes_A;c__Clostridia;o__Lachnospirales;f__Lachnospiraceae;g__Eisenbergiella;s__Eisenbergiella sp900066775	ERS1066699	ERP013933	United States	North America
GUT_GENOME244737	VogtmannE_2016__MMRS20257302ST-27-0-0__bin.24	CIBIO	MAG	3375586	247	31314	40.27	98.66	1.12	0	22.77	0	20	NA	GUT_GENOME001241	MGYG-HGUT-00209	d__Bacteria;p__Firmicutes_A;c__Clostridia;o__Lachnospirales;f__Lachnospiraceae;g__Eubacterium_F;s__Eubacterium_F sp003491505	ERS1066699	ERP013933	United States	North America
GUT_GENOME244738	VogtmannE_2016__MMRS20257302ST-27-0-0__bin.25	CIBIO	MAG	1906826	51	69882	61.68	86.24	1.36	0	0	0	18	NA	GUT_GENOME084706	MGYG-HGUT-01136	d__Bacteria;p__Firmicutes_A;c__Clostridia;o__Oscillospirales;f__Oscillospiraceae;g__CAG-103;s__	ERS1066699	ERP013933	United States	North America
GUT_GENOME244739	VogtmannE_2016__MMRS20257302ST-27-0-0__bin.26	CIBIO	MAG	5235382	150	71092	42.99	63.1	1.72	0	0	0	17	NA	GUT_GENOME143232	MGYG-HGUT-02455	d__Bacteria;p__Bacteroidota;c__Bacteroidia;o__Bacteroidales;f__Bacteroidaceae;g__Bacteroides;s__Bacteroides cellulosilyticus	ERS1066699	ERP013933	United States	North America
GUT_GENOME244740	VogtmannE_2016__MMRS20257302ST-27-0-0__bin.30	CIBIO	MAG	1686262	361	5708	58.56	81.62	4.89	0	15.72	0	13	NA	GUT_GENOME124777	MGYG-HGUT-02057	d__Bacteria;p__Firmicutes_A;c__Clostridia;o__Oscillospirales;f__Oscillospiraceae;g__Oscillibacter;s__Oscillibacter sp001916835	ERS1066699	ERP013933	United States	North America
GUT_GENOME244741	VogtmannE_2016__MMRS20257302ST-27-0-0__bin.31	CIBIO	MAG	1942800	138	21256	48.02	96.67	0	0	0	0	16	NA	GUT_GENOME000967	MGYG-HGUT-00177	d__Bacteria;p__Firmicutes_A;c__Clostridia;o__Lachnospirales;f__Anaerotignaceae;g__Anaerotignum;s__Anaerotignum sp000436415	ERS1066699	ERP013933	United States	North America
GUT_GENOME244742	VogtmannE_2016__MMRS20257302ST-27-0-0__bin.32	CIBIO	MAG	2528660	411	7986	63.81	93.26	1.55	0	0	0	19	NA	GUT_GENOME096004	MGYG-HGUT-01321	d__Bacteria;p__Desulfobacterota_A;c__Desulfovibrionia;o__Desulfovibrionales;f__Desulfovibrionaceae;g__Desulfovibrio;s__Desulfovibrio piger	ERS1066699	ERP013933	United States	North America
GUT_GENOME244743	VogtmannE_2016__MMRS20257302ST-27-0-0__bin.35	CIBIO	MAG	2145696	24	169612	51.82	96.6	0	0	23.16	0	19	NA	GUT_GENOME261446	MGYG-HGUT-04256	d__Bacteria;p__Firmicutes_A;c__Clostridia;o__Oscillospirales;f__Acutalibacteraceae;g__CAG-177;s__CAG-177 sp003538135	ERS1066699	ERP013933	United States	North America
GUT_GENOME244744	VogtmannE_2016__MMRS20257302ST-27-0-0__bin.36	CIBIO	MAG	3867933	47	120542	48.43	98.39	0	0	0	0	20	NA	GUT_GENOME096191	MGYG-HGUT-01372	d__Bacteria;p__Bacteroidota;c__Bacteroidia;o__Bacteroidales;f__Bacteroidaceae;g__Paraprevotella;s__Paraprevotella xylaniphila	ERS1066699	ERP013933	United States	North America
GUT_GENOME244745	VogtmannE_2016__MMRS20257302ST-27-0-0__bin.38	CIBIO	MAG	2696531	174	27127	42.09	98.39	2.63	0	32.55	11.18	12	NA	GUT_GENOME140235	MGYG-HGUT-02279	d__Bacteria;p__Firmicutes_A;c__Clostridia;o__Lachnospirales;f__Lachnospiraceae;g__Dorea;s__Dorea longicatena_B	ERS1066699	ERP013933	United States	North America
GUT_GENOME244746	VogtmannE_2016__MMRS20257302ST-27-0-0__bin.39	CIBIO	MAG	1822781	391	5521	62.75	86.23	1.86	0	0	0	19	NA	GUT_GENOME096276	MGYG-HGUT-01410	d__Bacteria;p__Proteobacteria;c__Gammaproteobacteria;o__Burkholderiales;f__Burkholderiaceae;g__Sutterella;s__Sutterella wadsworthensis_A	ERS1066699	ERP013933	United States	North America
GUT_GENOME244747	VogtmannE_2016__MMRS20257302ST-27-0-0__bin.40	CIBIO	MAG	2199185	172	23155	57.42	96.71	2.43	89.08	0	0	14	NA	GUT_GENOME244747	MGYG-HGUT-03824	d__Bacteria;p__Firmicutes_A;c__Clostridia;o__Oscillospirales;f__Oscillospiraceae;g__CAG-110;s__	ERS1066699	ERP013933	United States	North America
GUT_GENOME244748	VogtmannE_2016__MMRS20257302ST-27-0-0__bin.44	CIBIO	MAG	2768677	120	41880	58.2	91.52	2.01	92.44	0	5.37	14	NA	GUT_GENOME192801	MGYG-HGUT-02993	d__Bacteria;p__Firmicutes_A;c__Clostridia;o__Oscillospirales;f__Oscillospiraceae;g__CAG-170;s__CAG-170 sp000432135	ERS1066699	ERP013933	United States	North America
GUT_GENOME244749	VogtmannE_2016__MMRS20257302ST-27-0-0__bin.45	CIBIO	MAG	2495361	89	43147	53.36	94.13	0.48	0	0	0	20	NA	GUT_GENOME022392	MGYG-HGUT-00672	d__Bacteria;p__Bacteroidota;c__Bacteroidia;o__Bacteroidales;f__UBA932;g__RC9;s__RC9 sp000431015	ERS1066699	ERP013933	United States	North America
GUT_GENOME244750	VogtmannE_2016__MMRS20257302ST-27-0-0__bin.48	CIBIO	MAG	2076095	331	8845	47.28	91.15	3.15	94.96	0	42.7	16	NA	GUT_GENOME096175	MGYG-HGUT-01365	d__Bacteria;p__Firmicutes_C;c__Negativicutes;o__Acidaminococcales;f__Acidaminococcaceae;g__Phascolarctobacterium_A;s__Phascolarctobacterium_A succinatutens	ERS1066699	ERP013933	United States	North America
GUT_GENOME244751	VogtmannE_2016__MMRS20257302ST-27-0-0__bin.51	CIBIO	MAG	1679268	80	34798	52.22	50.43	0	0	0	0	9	NA	GUT_GENOME267425	MGYG-HGUT-04329	d__Bacteria;p__Bacteroidota;c__Bacteroidia;o__Bacteroidales;f__Bacteroidaceae;g__Prevotellamassilia;s__	ERS1066699	ERP013933	United States	North America
GUT_GENOME244752	VogtmannE_2016__MMRS20257302ST-27-0-0__bin.54	CIBIO	MAG	2044440	41	67149	60.01	86.91	0.67	0	0	0	14	NA	GUT_GENOME176098	MGYG-HGUT-02882	d__Bacteria;p__Firmicutes_A;c__Clostridia;o__Oscillospirales;f__Oscillospiraceae;g__CAG-83;s__CAG-83 sp000435975	ERS1066699	ERP013933	United States	North America
GUT_GENOME244753	VogtmannE_2016__MMRS20257302ST-27-0-0__bin.56	CIBIO	MAG	4401479	39	179892	46.62	98.24	0.37	0	0	10.7	20	NA	GUT_GENOME096083	MGYG-HGUT-01346	d__Bacteria;p__Bacteroidota;c__Bacteroidia;o__Bacteroidales;f__Bacteroidaceae;g__Bacteroides;s__Bacteroides uniformis	ERS1066699	ERP013933	United States	North America
GUT_GENOME244754	VogtmannE_2016__MMRS20257302ST-27-0-0__bin.57	CIBIO	MAG	1422460	70	28087	49.15	90.73	0.81	0	0	59.83	19	NA	GUT_GENOME047905	MGYG-HGUT-00933	d__Bacteria;p__Firmicutes_A;c__Clostridia;o__4C28d-15;f__CAG-314;g__CAG-314;s__CAG-314 sp000437915	ERS1066699	ERP013933	United States	North America
GUT_GENOME244755	VogtmannE_2016__MMRS20257302ST-27-0-0__bin.59	CIBIO	MAG	2583475	74	64102	55.89	97.05	1.36	0	99.41	0	19	NA	GUT_GENOME143211	MGYG-HGUT-02454	d__Bacteria;p__Verrucomicrobiota;c__Verrucomicrobiae;o__Verrucomicrobiales;f__Akkermansiaceae;g__Akkermansia;s__Akkermansia muciniphila	ERS1066699	ERP013933	United States	North America
GUT_GENOME244756	VogtmannE_2016__MMRS20257302ST-27-0-0__bin.5	CIBIO	MAG	2107050	97	38087	52.94	98.39	0.81	0	0	0	19	NA	GUT_GENOME026012	MGYG-HGUT-00730	d__Bacteria;p__Firmicutes_A;c__Clostridia;o__Christensenellales;f__CAG-138;g__Phil1;s__Phil1 sp001940855	ERS1066699	ERP013933	United States	North America
GUT_GENOME244757	VogtmannE_2016__MMRS20257302ST-27-0-0__bin.61	CIBIO	MAG	1809630	260	9742	34.46	92.65	1.25	0	0	0	16	NA	GUT_GENOME001602	MGYG-HGUT-00253	d__Bacteria;p__Firmicutes;c__Bacilli;o__Erysipelotrichales;f__Erysipelotrichaceae;g__Holdemanella;s__Holdemanella sp002299315	ERS1066699	ERP013933	United States	North America
GUT_GENOME244758	VogtmannE_2016__MMRS20257302ST-27-0-0__bin.62	CIBIO	MAG	3178132	106	71625	40.95	99.28	0	0	0	0	17	NA	GUT_GENOME143712	MGYG-HGUT-02492	d__Bacteria;p__Firmicutes_A;c__Clostridia;o__Lachnospirales;f__Lachnospiraceae;g__Agathobacter;s__Agathobacter rectalis	ERS1066699	ERP013933	United States	North America
GUT_GENOME244759	VogtmannE_2016__MMRS20257302ST-27-0-0__bin.63	CIBIO	MAG	1764516	46	62377	49.16	97.85	0	0	0	0	19	NA	GUT_GENOME281389	MGYG-HGUT-04533	d__Bacteria;p__Proteobacteria;c__Alphaproteobacteria;o__RF32;f__CAG-239;g__CAG-495;s__CAG-495 sp000436375	ERS1066699	ERP013933	United States	North America
GUT_GENOME244760	VogtmannE_2016__MMRS20257302ST-27-0-0__bin.65	CIBIO	MAG	2555637	414	7685	47.83	85.69	1.02	0	0	0	18	NA	GUT_GENOME276542	MGYG-HGUT-04474	d__Bacteria;p__Bacteroidota;c__Bacteroidia;o__Bacteroidales;f__Muribaculaceae;g__C941;s__	ERS1066699	ERP013933	United States	North America
GUT_GENOME244761	VogtmannE_2016__MMRS20257302ST-27-0-0__bin.66	CIBIO	MAG	1904527	538	4014	58.51	61.79	0	0	0	0	13	NA	GUT_GENOME095967	MGYG-HGUT-01300	d__Bacteria;p__Firmicutes_A;c__Clostridia;o__Oscillospirales;f__Ruminococcaceae;g__Faecalibacterium;s__Faecalibacterium prausnitzii_K	ERS1066699	ERP013933	United States	North America
GUT_GENOME244762	VogtmannE_2016__MMRS20257302ST-27-0-0__bin.69	CIBIO	MAG	4592904	154	49158	41.9	98.16	0	94.96	0	16.55	17	NA	GUT_GENOME143505	MGYG-HGUT-02478	d__Bacteria;p__Bacteroidota;c__Bacteroidia;o__Bacteroidales;f__Bacteroidaceae;g__Bacteroides_B;s__Bacteroides_B dorei	ERS1066699	ERP013933	United States	North America
GUT_GENOME244763	VogtmannE_2016__MMRS20257302ST-27-0-0__bin.6	CIBIO	MAG	2094227	93	34122	38.77	97.32	0.34	91.6	0	0	17	NA	GUT_GENOME150720	MGYG-HGUT-02570	d__Bacteria;p__Firmicutes_A;c__Clostridia;o__Oscillospirales;f__Acutalibacteraceae;g__Ruminococcus_E;s__Ruminococcus_E sp003526955	ERS1066699	ERP013933	United States	North America
GUT_GENOME244764	VogtmannE_2016__MMRS20257302ST-27-0-0__bin.70	CIBIO	MAG	1397929	66	39132	28.11	80.86	2.1	94.96	99.61	99.79	19	NA	GUT_GENOME257836	MGYG-HGUT-04155	d__Bacteria;p__Firmicutes_A;c__Clostridia;o__TANB77;f__CAG-508;g__CAG-273;s__CAG-273 sp003534295	ERS1066699	ERP013933	United States	North America
GUT_GENOME244765	VogtmannE_2016__MMRS20257302ST-27-0-0__bin.71	CIBIO	MAG	1175193	27	74622	43.98	53.91	0	0	0	0	13	NA	GUT_GENOME147164	MGYG-HGUT-02530	d__Bacteria;p__Firmicutes_A;c__Clostridia;o__Oscillospirales;f__Ruminococcaceae;g__Ruminiclostridium_E;s__Ruminiclostridium_E siraeum	ERS1066699	ERP013933	United States	North America
GUT_GENOME244766	VogtmannE_2016__MMRS20257302ST-27-0-0__bin.73	CIBIO	MAG	2716734	128	33949	49.19	91.19	1.59	84.03	0	0	19	NA	GUT_GENOME272760	MGYG-HGUT-04402	d__Bacteria;p__Bacteroidota;c__Bacteroidia;o__Bacteroidales;f__UBA932;g__RC9;s__RC9 sp000432515	ERS1066699	ERP013933	United States	North America
GUT_GENOME244767	VogtmannE_2016__MMRS20257302ST-27-0-0__bin.74	CIBIO	MAG	1736605	142	18426	54.23	89.93	0.34	0	0	14.84	19	NA	GUT_GENOME026008	MGYG-HGUT-00729	d__Bacteria;p__Firmicutes_A;c__Clostridia;o__Oscillospirales;f__Oscillospiraceae;g__F23-B02;s__	ERS1066699	ERP013933	United States	North America
GUT_GENOME244768	VogtmannE_2016__MMRS20257302ST-27-0-0__bin.75	CIBIO	MAG	2996933	227	19778	58.42	94.41	2.21	94.12	28.05	0	18	NA	GUT_GENOME247421	MGYG-HGUT-03891	d__Bacteria;p__Firmicutes_A;c__Clostridia;o__Christensenellales;f__CAG-74;g__UBA11524;s__UBA11524 sp000437595	ERS1066699	ERP013933	United States	North America
GUT_GENOME244769	VogtmannE_2016__MMRS20257302ST-27-0-0__bin.78	CIBIO	MAG	1981606	115	37425	52.3	94.85	0.67	92.44	0	0	18	NA	GUT_GENOME074354	MGYG-HGUT-01057	d__Bacteria;p__Firmicutes_A;c__Clostridia;o__Oscillospirales;f__Ruminococcaceae;g__Negativibacillus;s__Negativibacillus sp000435195	ERS1066699	ERP013933	United States	North America
GUT_GENOME244770	VogtmannE_2016__MMRS20257302ST-27-0-0__bin.7	CIBIO	MAG	2813284	65	75060	59.79	89.9	0.48	0	0	0	16	NA	GUT_GENOME000285	MGYG-HGUT-00074	d__Bacteria;p__Bacteroidota;c__Bacteroidia;o__Bacteroidales;f__Rikenellaceae;g__Alistipes;s__Alistipes onderdonkii	ERS1066699	ERP013933	United States	North America
GUT_GENOME244771	VogtmannE_2016__MMRS20257302ST-27-0-0__bin.81	CIBIO	MAG	1914856	429	5091	40.31	83.22	1.9	0	0	0	10	NA	GUT_GENOME106274	MGYG-HGUT-01756	d__Bacteria;p__Firmicutes_A;c__Clostridia;o__Oscillospirales;f__Ruminococcaceae;g__UBA1394;s__	ERS1066699	ERP013933	United States	North America
GUT_GENOME244772	VogtmannE_2016__MMRS20257302ST-27-0-0__bin.8	CIBIO	MAG	1685057	168	14034	53.68	97.97	2.28	0	0	0	14	NA	GUT_GENOME260844	MGYG-HGUT-04245	d__Bacteria;p__Firmicutes_A;c__Clostridia;o__Christensenellales;f__CAG-138;g__;s__	ERS1066699	ERP013933	United States	North America
GUT_GENOME244773	VogtmannE_2016__MMRS20257302ST-27-0-0__bin.9	CIBIO	MAG	1789833	180	13103	49.57	89.64	2.01	86.55	0	6.12	13	NA	GUT_GENOME014725	MGYG-HGUT-00530	d__Bacteria;p__Firmicutes_A;c__Clostridia;o__Christensenellales;f__CAG-138;g__PeH17;s__PeH17 sp000435055	ERS1066699	ERP013933	United States	North America
GUT_GENOME244774	VogtmannE_2016__MMRS21365932ST-27-0-0__bin.14	CIBIO	MAG	1065228	4	304266	46.8	62.07	0	94.96	39.01	99.76	18	NA	GUT_GENOME172369	MGYG-HGUT-02831	d__Bacteria;p__Firmicutes_A;c__Clostridia;o__4C28d-15;f__CAG-917;g__CAG-349;s__CAG-349 sp003539515	ERS1066672	ERP013933	United States	North America
GUT_GENOME244775	VogtmannE_2016__MMRS21365932ST-27-0-0__bin.15	CIBIO	MAG	2450656	151	24268	45.07	97.65	0.22	0	0	0	12	NA	GUT_GENOME147164	MGYG-HGUT-02530	d__Bacteria;p__Firmicutes_A;c__Clostridia;o__Oscillospirales;f__Ruminococcaceae;g__Ruminiclostridium_E;s__Ruminiclostridium_E siraeum	ERS1066672	ERP013933	United States	North America
GUT_GENOME244776	VogtmannE_2016__MMRS21365932ST-27-0-0__bin.17	CIBIO	MAG	3744929	99	59102	45.9	79.23	3.46	0	0	0	18	NA	GUT_GENOME000192	MGYG-HGUT-00044	d__Bacteria;p__Bacteroidota;c__Bacteroidia;o__Bacteroidales;f__Tannerellaceae;g__Parabacteroides;s__Parabacteroides merdae	ERS1066672	ERP013933	United States	North America
GUT_GENOME244777	VogtmannE_2016__MMRS21365932ST-27-0-0__bin.21	CIBIO	MAG	2025548	96	33072	57.31	88.59	0.22	0	0	0	18	NA	GUT_GENOME244777	MGYG-HGUT-03825	d__Bacteria;p__Firmicutes_A;c__Clostridia;o__Oscillospirales;f__Oscillospiraceae;g__UBA1777;s__	ERS1066672	ERP013933	United States	North America
GUT_GENOME244778	VogtmannE_2016__MMRS21365932ST-27-0-0__bin.22	CIBIO	MAG	2138494	356	8116	56.75	94.07	1.7	0	0	0	18	NA	GUT_GENOME251083	MGYG-HGUT-03937	d__Bacteria;p__Firmicutes_A;c__Clostridia;o__Oscillospirales;f__Ruminococcaceae;g__Gemmiger;s__Gemmiger sp003476825	ERS1066672	ERP013933	United States	North America
GUT_GENOME244779	VogtmannE_2016__MMRS21365932ST-27-0-0__bin.23	CIBIO	MAG	2570638	162	25500	41.02	96.64	0.06	0	0	0	14	NA	GUT_GENOME001241	MGYG-HGUT-00209	d__Bacteria;p__Firmicutes_A;c__Clostridia;o__Lachnospirales;f__Lachnospiraceae;g__Eubacterium_F;s__Eubacterium_F sp003491505	ERS1066672	ERP013933	United States	North America
GUT_GENOME244780	VogtmannE_2016__MMRS21365932ST-27-0-0__bin.24	CIBIO	MAG	2892133	70	61293	58.12	91.28	1.68	0	0	0	17	NA	GUT_GENOME192801	MGYG-HGUT-02993	d__Bacteria;p__Firmicutes_A;c__Clostridia;o__Oscillospirales;f__Oscillospiraceae;g__CAG-170;s__CAG-170 sp000432135	ERS1066672	ERP013933	United States	North America
GUT_GENOME244781	VogtmannE_2016__MMRS21365932ST-27-0-0__bin.26	CIBIO	MAG	1567261	26	90385	45.87	80.38	0.63	0	0	0	20	NA	GUT_GENOME258044	MGYG-HGUT-04158	d__Bacteria;p__Firmicutes_C;c__Negativicutes;o__Veillonellales;f__Dialisteraceae;g__Dialister;s__Dialister invisus	ERS1066672	ERP013933	United States	North America
GUT_GENOME244782	VogtmannE_2016__MMRS21365932ST-27-0-0__bin.28	CIBIO	MAG	1516613	24	94922	48.81	93.55	0.81	0	0	59.83	20	NA	GUT_GENOME047905	MGYG-HGUT-00933	d__Bacteria;p__Firmicutes_A;c__Clostridia;o__4C28d-15;f__CAG-314;g__CAG-314;s__CAG-314 sp000437915	ERS1066672	ERP013933	United States	North America
GUT_GENOME244783	VogtmannE_2016__MMRS21365932ST-27-0-0__bin.29	CIBIO	MAG	1579164	382	4691	59.51	70.71	3.75	0	0	0	8	NA	GUT_GENOME273305	MGYG-HGUT-04412	d__Bacteria;p__Firmicutes_A;c__Clostridia;o__Oscillospirales;f__Oscillospiraceae;g__CAG-83;s__CAG-83 sp900313295	ERS1066672	ERP013933	United States	North America
GUT_GENOME244784	VogtmannE_2016__MMRS21365932ST-27-0-0__bin.2	CIBIO	MAG	2028425	441	5669	47.27	76.7	3.91	0	0	11.18	10	NA	GUT_GENOME014819	MGYG-HGUT-00532	d__Bacteria;p__Firmicutes_A;c__Clostridia;o__Lachnospirales;f__Lachnospiraceae;g__CAG-510;s__CAG-510 sp000434615	ERS1066672	ERP013933	United States	North America
GUT_GENOME244785	VogtmannE_2016__MMRS21365932ST-27-0-0__bin.31	CIBIO	MAG	2245446	106	33952	56.91	97.72	0.67	0	0	0	16	NA	GUT_GENOME232404	MGYG-HGUT-03409	d__Bacteria;p__Firmicutes_A;c__Clostridia;o__Oscillospirales;f__Oscillospiraceae;g__CAG-110;s__	ERS1066672	ERP013933	United States	North America
GUT_GENOME244786	VogtmannE_2016__MMRS21365932ST-27-0-0__bin.33	CIBIO	MAG	1838969	107	25080	38.7	93.29	0	0	23.09	0	17	NA	GUT_GENOME244786	MGYG-HGUT-03826	d__Bacteria;p__Firmicutes_A;c__Clostridia;o__Oscillospirales;f__Ruminococcaceae;g__;s__	ERS1066672	ERP013933	United States	North America
GUT_GENOME244787	VogtmannE_2016__MMRS21365932ST-27-0-0__bin.37	CIBIO	MAG	2103662	258	12057	55.67	94.29	2.92	0	0	0	20	NA	GUT_GENOME001354	MGYG-HGUT-00225	d__Bacteria;p__Proteobacteria;c__Gammaproteobacteria;o__Burkholderiales;f__Burkholderiaceae;g__Duodenibacillus;s__	ERS1066672	ERP013933	United States	North America
GUT_GENOME244788	VogtmannE_2016__MMRS21365932ST-27-0-0__bin.3	CIBIO	MAG	2579870	420	7912	50.37	87.52	2.77	0	0	0	13	NA	GUT_GENOME145985	MGYG-HGUT-02517	d__Bacteria;p__Firmicutes_A;c__Clostridia;o__Lachnospirales;f__Lachnospiraceae;g__Roseburia;s__Roseburia hominis	ERS1066672	ERP013933	United States	North America
GUT_GENOME244789	VogtmannE_2016__MMRS21365932ST-27-0-0__bin.40	CIBIO	MAG	1651971	167	14977	62.04	89.73	1.87	0	0	0	14	NA	GUT_GENOME159035	MGYG-HGUT-02715	d__Bacteria;p__Firmicutes_A;c__Clostridia;o__Oscillospirales;f__Oscillospiraceae;g__ER4;s__ER4 sp900317525	ERS1066672	ERP013933	United States	North America
GUT_GENOME244790	VogtmannE_2016__MMRS21365932ST-27-0-0__bin.43	CIBIO	MAG	3409102	109	52274	41.75	96.63	3.35	0	0	0	16	NA	GUT_GENOME274363	MGYG-HGUT-04431	d__Bacteria;p__Firmicutes_A;c__Clostridia;o__Lachnospirales;f__Lachnospiraceae;g__COE1;s__COE1 sp001916965	ERS1066672	ERP013933	United States	North America
GUT_GENOME244791	VogtmannE_2016__MMRS21365932ST-27-0-0__bin.44	CIBIO	MAG	2043199	124	23293	35.57	88.03	1.14	0	0	0	20	NA	GUT_GENOME201393	MGYG-HGUT-03077	d__Bacteria;p__Cyanobacteria;c__Vampirovibrionia;o__Gastranaerophilales;f__Gastranaerophilaceae;g__CAG-196;s__CAG-196 sp002102975	ERS1066672	ERP013933	United States	North America
GUT_GENOME244792	VogtmannE_2016__MMRS21365932ST-27-0-0__bin.45	CIBIO	MAG	2182795	92	44431	52.67	96.77	0.4	0	0	0	19	NA	GUT_GENOME026012	MGYG-HGUT-00730	d__Bacteria;p__Firmicutes_A;c__Clostridia;o__Christensenellales;f__CAG-138;g__Phil1;s__Phil1 sp001940855	ERS1066672	ERP013933	United States	North America
GUT_GENOME244793	VogtmannE_2016__MMRS21365932ST-27-0-0__bin.47	CIBIO	MAG	4012783	46	108413	46.35	97.76	0	0	0	5.37	20	NA	GUT_GENOME096083	MGYG-HGUT-01346	d__Bacteria;p__Bacteroidota;c__Bacteroidia;o__Bacteroidales;f__Bacteroidaceae;g__Bacteroides;s__Bacteroides uniformis	ERS1066672	ERP013933	United States	North America
GUT_GENOME244794	VogtmannE_2016__MMRS21365932ST-27-0-0__bin.4	CIBIO	MAG	2618550	97	53697	42.45	93.96	0	0	9.26	0	15	NA	GUT_GENOME140296	MGYG-HGUT-02292	d__Bacteria;p__Firmicutes_A;c__Clostridia;o__Lachnospirales;f__Lachnospiraceae;g__TF01-11;s__TF01-11 sp003529475	ERS1066672	ERP013933	United States	North America
GUT_GENOME244795	VogtmannE_2016__MMRS21365932ST-27-0-0__bin.52	CIBIO	MAG	1453734	429	3475	53.89	56.61	0.67	0	0	0	9	NA	GUT_GENOME007797	MGYG-HGUT-00362	d__Bacteria;p__Firmicutes_A;c__Clostridia;o__Oscillospirales;f__Ruminococcaceae;g__CAG-115;s__CAG-115 sp003531585	ERS1066672	ERP013933	United States	North America
GUT_GENOME244796	VogtmannE_2016__MMRS21365932ST-27-0-0__bin.54	CIBIO	MAG	2609814	196	21786	33.64	97.65	1.34	0	0	5.37	18	NA	GUT_GENOME000128	MGYG-HGUT-00030	d__Bacteria;p__Firmicutes_A;c__Clostridia;o__Lachnospirales;f__Lachnospiraceae;g__CAG-603;s__CAG-603 sp900066105	ERS1066672	ERP013933	United States	North America
GUT_GENOME244797	VogtmannE_2016__MMRS21365932ST-27-0-0__bin.55	CIBIO	MAG	2021835	599	3726	62.66	75.79	0.89	90.76	0	0	8	NA	GUT_GENOME158821	MGYG-HGUT-02707	d__Bacteria;p__Firmicutes_A;c__Clostridia;o__Oscillospirales;f__Oscillospiraceae;g__Flavonifractor;s__	ERS1066672	ERP013933	United States	North America
GUT_GENOME244798	VogtmannE_2016__MMRS21365932ST-27-0-0__bin.57	CIBIO	MAG	1379292	30	75475	40.65	77.85	0	90.76	0	0	18	NA	GUT_GENOME010945	MGYG-HGUT-00453	d__Bacteria;p__Firmicutes_A;c__Clostridia;o__Oscillospirales;f__Acutalibacteraceae;g__Eubacterium_R;s__	ERS1066672	ERP013933	United States	North America
GUT_GENOME244799	VogtmannE_2016__MMRS21365932ST-27-0-0__bin.58	CIBIO	MAG	3174266	40	146633	57.85	97.62	0.68	0	0	0	20	NA	GUT_GENOME143202	MGYG-HGUT-02453	d__Bacteria;p__Verrucomicrobiota;c__Verrucomicrobiae;o__Verrucomicrobiales;f__Akkermansiaceae;g__Akkermansia;s__Akkermansia muciniphila_B	ERS1066672	ERP013933	United States	North America
GUT_GENOME244800	VogtmannE_2016__MMRS21365932ST-27-0-0__bin.5	CIBIO	MAG	2124673	40	75700	55	93.7	1.56	0	0	0	18	NA	GUT_GENOME095971	MGYG-HGUT-01302	d__Bacteria;p__Bacteroidota;c__Bacteroidia;o__Bacteroidales;f__Rikenellaceae;g__Alistipes;s__Alistipes putredinis	ERS1066672	ERP013933	United States	North America
GUT_GENOME244801	VogtmannE_2016__MMRS21365932ST-27-0-0__bin.65	CIBIO	MAG	1974963	31	85881	49.49	92.26	1.34	0	0	0	18	NA	GUT_GENOME014725	MGYG-HGUT-00530	d__Bacteria;p__Firmicutes_A;c__Clostridia;o__Christensenellales;f__CAG-138;g__PeH17;s__PeH17 sp000435055	ERS1066672	ERP013933	United States	North America
GUT_GENOME244802	VogtmannE_2016__MMRS21365932ST-27-0-0__bin.67	CIBIO	MAG	1623095	346	5809	34.46	82.66	0	0	0	0	12	NA	GUT_GENOME087773	MGYG-HGUT-01160	d__Bacteria;p__Firmicutes_A;c__Clostridia;o__Lachnospirales;f__CAG-274;g__CAG-274;s__CAG-274 sp000432155	ERS1066672	ERP013933	United States	North America
GUT_GENOME244803	VogtmannE_2016__MMRS21365932ST-27-0-0__bin.6	CIBIO	MAG	2706308	51	85626	37.72	97.32	0	0	0	5.44	16	NA	GUT_GENOME000237	MGYG-HGUT-00060	d__Bacteria;p__Firmicutes_A;c__Clostridia;o__Lachnospirales;f__Lachnospiraceae;g__Lachnospira;s__Lachnospira eligens_B	ERS1066672	ERP013933	United States	North America
GUT_GENOME244804	VogtmannE_2016__MMRS21365932ST-27-0-0__bin.70	CIBIO	MAG	3620645	570	8201	43.61	93.08	0.72	0	0	0	19	NA	GUT_GENOME001635	MGYG-HGUT-00254	d__Bacteria;p__Bacteroidota;c__Bacteroidia;o__Bacteroidales;f__Marinifilaceae;g__Odoribacter;s__Odoribacter splanchnicus	ERS1066672	ERP013933	United States	North America
GUT_GENOME244805	VogtmannE_2016__MMRS21365932ST-27-0-0__bin.73	CIBIO	MAG	4673452	67	130415	45.06	98.65	3.46	0	0	0	20	NA	GUT_GENOME143131	MGYG-HGUT-02438	d__Bacteria;p__Bacteroidota;c__Bacteroidia;o__Bacteroidales;f__Tannerellaceae;g__Parabacteroides;s__Parabacteroides distasonis	ERS1066672	ERP013933	United States	North America
GUT_GENOME244806	VogtmannE_2016__MMRS21365932ST-27-0-0__bin.74	CIBIO	MAG	4127194	115	61226	41.62	71.03	0	0	0	0	20	NA	GUT_GENOME143505	MGYG-HGUT-02478	d__Bacteria;p__Bacteroidota;c__Bacteroidia;o__Bacteroidales;f__Bacteroidaceae;g__Bacteroides_B;s__Bacteroides_B dorei	ERS1066672	ERP013933	United States	North America
GUT_GENOME244807	VogtmannE_2016__MMRS21365932ST-27-0-0__bin.75	CIBIO	MAG	2318619	56	64683	45.66	88.59	0	84.87	0	0	17	NA	GUT_GENOME119698	MGYG-HGUT-01987	d__Bacteria;p__Firmicutes_A;c__Clostridia;o__Oscillospirales;f__Ruminococcaceae;g__;s__	ERS1066672	ERP013933	United States	North America
GUT_GENOME244808	VogtmannE_2016__MMRS21365932ST-27-0-0__bin.76	CIBIO	MAG	3272789	113	55160	58.96	95.93	0.64	0	0	0	20	NA	GUT_GENOME000285	MGYG-HGUT-00074	d__Bacteria;p__Bacteroidota;c__Bacteroidia;o__Bacteroidales;f__Rikenellaceae;g__Alistipes;s__Alistipes onderdonkii	ERS1066672	ERP013933	United States	North America
GUT_GENOME244809	VogtmannE_2016__MMRS21365932ST-27-0-0__bin.79	CIBIO	MAG	2354892	473	6073	58.44	88.52	2.15	94.96	0	15.38	14	NA	GUT_GENOME254918	MGYG-HGUT-04052	d__Bacteria;p__Firmicutes_A;c__Clostridia;o__Christensenellales;f__CAG-74;g__;s__	ERS1066672	ERP013933	United States	North America
GUT_GENOME244810	VogtmannE_2016__MMRS21365932ST-27-0-0__bin.7	CIBIO	MAG	2882914	54	100342	43.57	98.73	1.69	0	0	0	15	NA	GUT_GENOME239728	MGYG-HGUT-03694	d__Bacteria;p__Firmicutes_A;c__Clostridia;o__Lachnospirales;f__Lachnospiraceae;g__Agathobacter;s__Agathobacter faecis	ERS1066672	ERP013933	United States	North America
GUT_GENOME244811	VogtmannE_2016__MMRS21365932ST-27-0-0__bin.9	CIBIO	MAG	1663355	31	78431	46.75	97.85	0	0	0	0	20	NA	GUT_GENOME244811	MGYG-HGUT-03827	d__Bacteria;p__Proteobacteria;c__Alphaproteobacteria;o__RF32;f__CAG-239;g__51-20;s__	ERS1066672	ERP013933	United States	North America
GUT_GENOME244812	VogtmannE_2016__MMRS24340226ST-27-0-0__bin.10	CIBIO	MAG	1840885	94	27948	37.35	61.74	1.34	0	0	0	15	NA	GUT_GENOME147149	MGYG-HGUT-02528	d__Bacteria;p__Firmicutes_A;c__Clostridia;o__Lachnospirales;f__Lachnospiraceae;g__Anaerostipes;s__Anaerostipes hadrus	ERS1066655	ERP013933	United States	North America
GUT_GENOME244813	VogtmannE_2016__MMRS24340226ST-27-0-0__bin.11	CIBIO	MAG	2862026	47	98797	43.46	97.77	1.76	0	99.61	11.21	18	NA	GUT_GENOME239728	MGYG-HGUT-03694	d__Bacteria;p__Firmicutes_A;c__Clostridia;o__Lachnospirales;f__Lachnospiraceae;g__Agathobacter;s__Agathobacter faecis	ERS1066655	ERP013933	United States	North America
GUT_GENOME244814	VogtmannE_2016__MMRS24340226ST-27-0-0__bin.15	CIBIO	MAG	2560176	237	15119	53.31	93.77	0.63	0	0	0	13	NA	GUT_GENOME000423	MGYG-HGUT-00087	d__Bacteria;p__Firmicutes_A;c__Clostridia;o__Lachnospirales;f__Lachnospiraceae;g__CAG-81;s__CAG-81 sp000435795	ERS1066655	ERP013933	United States	North America
GUT_GENOME244815	VogtmannE_2016__MMRS24340226ST-27-0-0__bin.16	CIBIO	MAG	1709886	50	54581	46.19	97.01	0.6	0	0	0	19	NA	GUT_GENOME268399	MGYG-HGUT-04337	d__Bacteria;p__Firmicutes_C;c__Negativicutes;o__Acidaminococcales;f__Acidaminococcaceae;g__Phascolarctobacterium;s__Phascolarctobacterium sp000436095	ERS1066655	ERP013933	United States	North America
GUT_GENOME244816	VogtmannE_2016__MMRS24340226ST-27-0-0__bin.18	CIBIO	MAG	2228278	54	59272	50.24	98.2	0	0	0	11.04	19	NA	GUT_GENOME096377	MGYG-HGUT-01440	d__Bacteria;p__Firmicutes_C;c__Negativicutes;o__Acidaminococcales;f__Acidaminococcaceae;g__Acidaminococcus;s__Acidaminococcus intestini	ERS1066655	ERP013933	United States	North America
GUT_GENOME244817	VogtmannE_2016__MMRS24340226ST-27-0-0__bin.19	CIBIO	MAG	2871962	85	67014	59.39	94.47	0.48	0	0	0	19	NA	GUT_GENOME000285	MGYG-HGUT-00074	d__Bacteria;p__Bacteroidota;c__Bacteroidia;o__Bacteroidales;f__Rikenellaceae;g__Alistipes;s__Alistipes onderdonkii	ERS1066655	ERP013933	United States	North America
GUT_GENOME244818	VogtmannE_2016__MMRS24340226ST-27-0-0__bin.21	CIBIO	MAG	2765153	68	65487	52.56	97.86	0.19	0	0	0	14	NA	GUT_GENOME245287	MGYG-HGUT-03834	d__Bacteria;p__Firmicutes_A;c__Clostridia;o__Lachnospirales;f__Lachnospiraceae;g__Eisenbergiella;s__	ERS1066655	ERP013933	United States	North America
GUT_GENOME244819	VogtmannE_2016__MMRS24340226ST-27-0-0__bin.24	CIBIO	MAG	3493643	179	30111	38.44	99.25	0	0	0	0	20	NA	GUT_GENOME096240	MGYG-HGUT-01391	d__Bacteria;p__Bacteroidota;c__Bacteroidia;o__Bacteroidales;f__Coprobacteraceae;g__Coprobacter;s__Coprobacter fastidiosus	ERS1066655	ERP013933	United States	North America
GUT_GENOME244820	VogtmannE_2016__MMRS24340226ST-27-0-0__bin.25	CIBIO	MAG	4446394	53	159740	46.18	98.49	0	0	0	0	19	NA	GUT_GENOME096083	MGYG-HGUT-01346	d__Bacteria;p__Bacteroidota;c__Bacteroidia;o__Bacteroidales;f__Bacteroidaceae;g__Bacteroides;s__Bacteroides uniformis	ERS1066655	ERP013933	United States	North America
GUT_GENOME244821	VogtmannE_2016__MMRS24340226ST-27-0-0__bin.29	CIBIO	MAG	2712863	71	60304	42.13	98.66	0	0	47.49	0	17	NA	GUT_GENOME017394	MGYG-HGUT-00562	d__Bacteria;p__Firmicutes_A;c__Clostridia;o__Lachnospirales;f__Lachnospiraceae;g__Lachnospira;s__Lachnospira sp000437735	ERS1066655	ERP013933	United States	North America
GUT_GENOME244822	VogtmannE_2016__MMRS24340226ST-27-0-0__bin.31	CIBIO	MAG	2745369	119	35870	46.53	97.26	0.93	0	8.55	0	15	NA	GUT_GENOME045186	MGYG-HGUT-00909	d__Bacteria;p__Firmicutes_A;c__Clostridia;o__Lachnospirales;f__Lachnospiraceae;g__UBA9502;s__	ERS1066655	ERP013933	United States	North America
GUT_GENOME244823	VogtmannE_2016__MMRS24340226ST-27-0-0__bin.34	CIBIO	MAG	2548173	63	73346	58.91	98.64	0	0	0	0	20	NA	GUT_GENOME147678	MGYG-HGUT-02545	d__Bacteria;p__Firmicutes_A;c__Clostridia;o__Oscillospirales;f__Ruminococcaceae;g__Faecalibacterium;s__Faecalibacterium prausnitzii_G	ERS1066655	ERP013933	United States	North America
GUT_GENOME244824	VogtmannE_2016__MMRS24340226ST-27-0-0__bin.36	CIBIO	MAG	2795104	111	42570	47.48	96.55	3.16	0	0	0	13	NA	GUT_GENOME096538	MGYG-HGUT-01531	d__Bacteria;p__Firmicutes_A;c__Clostridia;o__Lachnospirales;f__Lachnospiraceae;g__Clostridium_M;s__Clostridium_M sp001517625	ERS1066655	ERP013933	United States	North America
GUT_GENOME244825	VogtmannE_2016__MMRS24340226ST-27-0-0__bin.37	CIBIO	MAG	6183758	118	99792	42.81	98.6	3.64	94.96	0	5.3	20	NA	GUT_GENOME001120	MGYG-HGUT-00196	d__Bacteria;p__Bacteroidota;c__Bacteroidia;o__Bacteroidales;f__Bacteroidaceae;g__Bacteroides;s__Bacteroides thetaiotaomicron	ERS1066655	ERP013933	United States	North America
GUT_GENOME244826	VogtmannE_2016__MMRS24340226ST-27-0-0__bin.38	CIBIO	MAG	2668165	148	32013	41.76	69.99	1.27	0	0	0	13	NA	GUT_GENOME096067	MGYG-HGUT-01338	d__Bacteria;p__Firmicutes_A;c__Clostridia;o__Lachnospirales;f__Lachnospiraceae;g__Blautia_A;s__Blautia_A wexlerae	ERS1066655	ERP013933	United States	North America
GUT_GENOME244827	VogtmannE_2016__MMRS24340226ST-27-0-0__bin.3	CIBIO	MAG	3817391	123	59571	43.17	74.71	0.6	0	0	10.6	19	NA	GUT_GENOME096063	MGYG-HGUT-01337	d__Bacteria;p__Bacteroidota;c__Bacteroidia;o__Bacteroidales;f__Bacteroidaceae;g__Bacteroides;s__Bacteroides fragilis	ERS1066655	ERP013933	United States	North America
GUT_GENOME244828	VogtmannE_2016__MMRS24340226ST-27-0-0__bin.4	CIBIO	MAG	3156786	64	86649	44.22	95.79	0.63	0	0	0	19	NA	GUT_GENOME001471	MGYG-HGUT-00242	d__Bacteria;p__Firmicutes_A;c__Clostridia;o__Lachnospirales;f__Lachnospiraceae;g__Clostridium_M;s__Clostridium_M sp000431375	ERS1066655	ERP013933	United States	North America
GUT_GENOME244829	VogtmannE_2016__MMRS24340226ST-27-0-0__bin.7	CIBIO	MAG	2176233	158	19872	42.09	97.86	1.11	0	8.48	0	11	NA	GUT_GENOME096193	MGYG-HGUT-01374	d__Bacteria;p__Firmicutes_A;c__Clostridia;o__Lachnospirales;f__Lachnospiraceae;g__Faecalicatena;s__Faecalicatena torques	ERS1066655	ERP013933	United States	North America
GUT_GENOME244830	VogtmannE_2016__MMRS24340226ST-27-0-0__bin.8	CIBIO	MAG	4643879	89	78824	41.77	94.52	0.62	94.96	0	5.23	18	NA	GUT_GENOME147854	MGYG-HGUT-02549	d__Bacteria;p__Bacteroidota;c__Bacteroidia;o__Bacteroidales;f__Bacteroidaceae;g__Bacteroides;s__Bacteroides caccae	ERS1066655	ERP013933	United States	North America
GUT_GENOME244831	VogtmannE_2016__MMRS25211151ST-27-0-0__bin.12	CIBIO	MAG	2810650	47	98064	37.39	98.66	0	0	59.43	10.77	18	NA	GUT_GENOME000237	MGYG-HGUT-00060	d__Bacteria;p__Firmicutes_A;c__Clostridia;o__Lachnospirales;f__Lachnospiraceae;g__Lachnospira;s__Lachnospira eligens_B	ERS1066685	ERP013933	United States	North America
GUT_GENOME244832	VogtmannE_2016__MMRS25211151ST-27-0-0__bin.13	CIBIO	MAG	1349170	407	3824	42.2	69.44	0.67	0	0	0	12	NA	GUT_GENOME286769	MGYG-HGUT-04643	d__Bacteria;p__Firmicutes_A;c__Clostridia;o__Oscillospirales;f__Acutalibacteraceae;g__Eubacterium_R;s__Eubacterium_R sp003526845	ERS1066685	ERP013933	United States	North America
GUT_GENOME244833	VogtmannE_2016__MMRS25211151ST-27-0-0__bin.15	CIBIO	MAG	1927699	162	17576	47.87	96.37	0.95	0	0	0	17	NA	GUT_GENOME096175	MGYG-HGUT-01365	d__Bacteria;p__Firmicutes_C;c__Negativicutes;o__Acidaminococcales;f__Acidaminococcaceae;g__Phascolarctobacterium_A;s__Phascolarctobacterium_A succinatutens	ERS1066685	ERP013933	United States	North America
GUT_GENOME244834	VogtmannE_2016__MMRS25211151ST-27-0-0__bin.17	CIBIO	MAG	2477340	491	6335	59.5	89.23	0.24	94.96	0	8.07	13	NA	GUT_GENOME111543	MGYG-HGUT-01830	d__Bacteria;p__Bacteroidota;c__Bacteroidia;o__Bacteroidales;f__Rikenellaceae;g__Alistipes;s__Alistipes finegoldii	ERS1066685	ERP013933	United States	North America
GUT_GENOME244835	VogtmannE_2016__MMRS25211151ST-27-0-0__bin.19	CIBIO	MAG	2301614	321	9911	45.53	94.97	0.67	0	0	0	14	NA	GUT_GENOME000049	MGYG-HGUT-00016	d__Bacteria;p__Firmicutes_A;c__Clostridia;o__Lachnospirales;f__Anaerotignaceae;g__Anaerotignum;s__Anaerotignum sp001304995	ERS1066685	ERP013933	United States	North America
GUT_GENOME244836	VogtmannE_2016__MMRS25211151ST-27-0-0__bin.21	CIBIO	MAG	2454513	310	10308	50.38	90.01	3.55	0	0	0	16	NA	GUT_GENOME145985	MGYG-HGUT-02517	d__Bacteria;p__Firmicutes_A;c__Clostridia;o__Lachnospirales;f__Lachnospiraceae;g__Roseburia;s__Roseburia hominis	ERS1066685	ERP013933	United States	North America
GUT_GENOME244837	VogtmannE_2016__MMRS25211151ST-27-0-0__bin.22	CIBIO	MAG	2140338	95	34013	54.86	98.66	1.68	0	0	0	19	NA	GUT_GENOME095971	MGYG-HGUT-01302	d__Bacteria;p__Bacteroidota;c__Bacteroidia;o__Bacteroidales;f__Rikenellaceae;g__Alistipes;s__Alistipes putredinis	ERS1066685	ERP013933	United States	North America
GUT_GENOME244838	VogtmannE_2016__MMRS25211151ST-27-0-0__bin.25	CIBIO	MAG	2782331	272	14786	43.44	70.24	1.75	0	0	0	11	NA	GUT_GENOME000295	MGYG-HGUT-00076	d__Bacteria;p__Firmicutes_A;c__Clostridia;o__Lachnospirales;f__Lachnospiraceae;g__Roseburia;s__Roseburia intestinalis	ERS1066685	ERP013933	United States	North America
GUT_GENOME244839	VogtmannE_2016__MMRS25211151ST-27-0-0__bin.26	CIBIO	MAG	4690321	174	45125	41.92	91.55	4.31	0	0	0	19	NA	GUT_GENOME147854	MGYG-HGUT-02549	d__Bacteria;p__Bacteroidota;c__Bacteroidia;o__Bacteroidales;f__Bacteroidaceae;g__Bacteroides;s__Bacteroides caccae	ERS1066685	ERP013933	United States	North America
GUT_GENOME244840	VogtmannE_2016__MMRS25211151ST-27-0-0__bin.28	CIBIO	MAG	1905512	241	11071	33.96	95.97	0.67	0	0	0	9	NA	GUT_GENOME252988	MGYG-HGUT-03990	d__Bacteria;p__Firmicutes_A;c__Clostridia;o__Oscillospirales;f__Acutalibacteraceae;g__Ruminococcus_E;s__Ruminococcus_E sp900314705	ERS1066685	ERP013933	United States	North America
GUT_GENOME244841	VogtmannE_2016__MMRS25211151ST-27-0-0__bin.29	CIBIO	MAG	1643351	420	4329	42.66	70.57	0.72	0	0	0	3	NA	GUT_GENOME143712	MGYG-HGUT-02492	d__Bacteria;p__Firmicutes_A;c__Clostridia;o__Lachnospirales;f__Lachnospiraceae;g__Agathobacter;s__Agathobacter rectalis	ERS1066685	ERP013933	United States	North America
GUT_GENOME244842	VogtmannE_2016__MMRS25211151ST-27-0-0__bin.31	CIBIO	MAG	1967861	134	22906	52.09	94.07	0	92.44	0	34.43	18	NA	GUT_GENOME074354	MGYG-HGUT-01057	d__Bacteria;p__Firmicutes_A;c__Clostridia;o__Oscillospirales;f__Ruminococcaceae;g__Negativibacillus;s__Negativibacillus sp000435195	ERS1066685	ERP013933	United States	North America
GUT_GENOME244843	VogtmannE_2016__MMRS25211151ST-27-0-0__bin.32	CIBIO	MAG	1603715	465	3803	30.61	84.91	0.94	0	0	0	6	NA	GUT_GENOME143156	MGYG-HGUT-02444	d__Bacteria;p__Firmicutes;c__Bacilli;o__Erysipelotrichales;f__Erysipelatoclostridiaceae;g__Erysipelatoclostridium;s__Erysipelatoclostridium sp003024675	ERS1066685	ERP013933	United States	North America
GUT_GENOME244844	VogtmannE_2016__MMRS25211151ST-27-0-0__bin.34	CIBIO	MAG	1539534	86	27708	29.89	76.44	2.35	0	0	11.35	17	NA	GUT_GENOME164321	MGYG-HGUT-02773	d__Bacteria;p__Firmicutes_A;c__Clostridia;o__TANB77;f__CAG-508;g__CAG-245;s__CAG-245 sp000435175	ERS1066685	ERP013933	United States	North America
GUT_GENOME244845	VogtmannE_2016__MMRS25211151ST-27-0-0__bin.36	CIBIO	MAG	3724103	53	116953	46.85	85.61	0.12	0	99.67	0	18	NA	GUT_GENOME096083	MGYG-HGUT-01346	d__Bacteria;p__Bacteroidota;c__Bacteroidia;o__Bacteroidales;f__Bacteroidaceae;g__Bacteroides;s__Bacteroides uniformis	ERS1066685	ERP013933	United States	North America
GUT_GENOME244846	VogtmannE_2016__MMRS25211151ST-27-0-0__bin.38	CIBIO	MAG	2963343	171	25687	48.06	98.95	1.11	0	8.55	0	15	NA	GUT_GENOME001587	MGYG-HGUT-00251	d__Bacteria;p__Firmicutes_A;c__Clostridia;o__Lachnospirales;f__Lachnospiraceae;g__Fusicatenibacter;s__Fusicatenibacter saccharivorans	ERS1066685	ERP013933	United States	North America
GUT_GENOME244847	VogtmannE_2016__MMRS25211151ST-27-0-0__bin.39	CIBIO	MAG	2830134	57	107213	42.39	98.63	0	0	0	0	13	NA	GUT_GENOME140786	MGYG-HGUT-02321	d__Bacteria;p__Firmicutes_A;c__Clostridia;o__Oscillospirales;f__Ruminococcaceae;g__Ruminococcus_D;s__Ruminococcus_D bicirculans	ERS1066685	ERP013933	United States	North America
GUT_GENOME244848	VogtmannE_2016__MMRS25211151ST-27-0-0__bin.41	CIBIO	MAG	2738541	196	25278	42.89	97.66	1.62	0	15.66	9.3	14	NA	GUT_GENOME095983	MGYG-HGUT-01310	d__Bacteria;p__Firmicutes_A;c__Clostridia;o__Lachnospirales;f__Lachnospiraceae;g__Faecalicatena;s__Faecalicatena lactaris	ERS1066685	ERP013933	United States	North America
GUT_GENOME244849	VogtmannE_2016__MMRS25211151ST-27-0-0__bin.44	CIBIO	MAG	2438711	264	13508	40.84	94.7	0.73	0	0	0	12	NA	GUT_GENOME001241	MGYG-HGUT-00209	d__Bacteria;p__Firmicutes_A;c__Clostridia;o__Lachnospirales;f__Lachnospiraceae;g__Eubacterium_F;s__Eubacterium_F sp003491505	ERS1066685	ERP013933	United States	North America
GUT_GENOME244850	VogtmannE_2016__MMRS25211151ST-27-0-0__bin.4	CIBIO	MAG	2414891	42	95468	55.8	93.2	0	0	0	0	19	NA	GUT_GENOME143211	MGYG-HGUT-02454	d__Bacteria;p__Verrucomicrobiota;c__Verrucomicrobiae;o__Verrucomicrobiales;f__Akkermansiaceae;g__Akkermansia;s__Akkermansia muciniphila	ERS1066685	ERP013933	United States	North America
GUT_GENOME244851	VogtmannE_2016__MMRS25211151ST-27-0-0__bin.5	CIBIO	MAG	2264691	612	4122	42.54	73.43	1.23	0	0	0	9	NA	GUT_GENOME000682	MGYG-HGUT-00144	d__Bacteria;p__Bacteroidota;c__Bacteroidia;o__Bacteroidales;f__Barnesiellaceae;g__Barnesiella;s__Barnesiella intestinihominis	ERS1066685	ERP013933	United States	North America
GUT_GENOME244852	VogtmannE_2016__MMRS25211151ST-27-0-0__bin.9	CIBIO	MAG	3466538	588	7644	44.73	80.02	1.47	0	0	0	16	NA	GUT_GENOME143131	MGYG-HGUT-02438	d__Bacteria;p__Bacteroidota;c__Bacteroidia;o__Bacteroidales;f__Tannerellaceae;g__Parabacteroides;s__Parabacteroides distasonis	ERS1066685	ERP013933	United States	North America
GUT_GENOME244853	VogtmannE_2016__MMRS25641480ST-27-0-0__bin.10	CIBIO	MAG	3414938	306	16185	46.07	93.95	2.56	0	0	0	18	NA	GUT_GENOME000192	MGYG-HGUT-00044	d__Bacteria;p__Bacteroidota;c__Bacteroidia;o__Bacteroidales;f__Tannerellaceae;g__Parabacteroides;s__Parabacteroides merdae	ERS1066697	ERP013933	United States	North America
GUT_GENOME244854	VogtmannE_2016__MMRS25641480ST-27-0-0__bin.15	CIBIO	MAG	2245970	77	41585	41.88	85.25	1.56	0	0	0	14	NA	GUT_GENOME000149	MGYG-HGUT-00038	d__Bacteria;p__Firmicutes_A;c__Clostridia;o__Lachnospirales;f__Lachnospiraceae;g__Dorea;s__Dorea longicatena	ERS1066697	ERP013933	United States	North America
GUT_GENOME244855	VogtmannE_2016__MMRS25641480ST-27-0-0__bin.16	CIBIO	MAG	3360738	178	39733	41.66	95.93	0.63	0	15.72	9.3	15	NA	GUT_GENOME096067	MGYG-HGUT-01338	d__Bacteria;p__Firmicutes_A;c__Clostridia;o__Lachnospirales;f__Lachnospiraceae;g__Blautia_A;s__Blautia_A wexlerae	ERS1066697	ERP013933	United States	North America
GUT_GENOME244856	VogtmannE_2016__MMRS25641480ST-27-0-0__bin.19	CIBIO	MAG	3005369	71	88450	41.11	84.42	1.9	0	0	5.44	19	NA	GUT_GENOME001056	MGYG-HGUT-00193	d__Bacteria;p__Firmicutes_A;c__Clostridia;o__Lachnospirales;f__Lachnospiraceae;g__KLE1615;s__KLE1615 sp900066985	ERS1066697	ERP013933	United States	North America
GUT_GENOME244857	VogtmannE_2016__MMRS25641480ST-27-0-0__bin.23	CIBIO	MAG	2227778	345	7777	57.58	85.55	0.89	0	0	0	14	NA	GUT_GENOME124777	MGYG-HGUT-02057	d__Bacteria;p__Firmicutes_A;c__Clostridia;o__Oscillospirales;f__Oscillospiraceae;g__Oscillibacter;s__Oscillibacter sp001916835	ERS1066697	ERP013933	United States	North America
GUT_GENOME244858	VogtmannE_2016__MMRS25641480ST-27-0-0__bin.24	CIBIO	MAG	2051129	173	18425	63.01	96.61	1.14	0	0	0	20	NA	GUT_GENOME142525	MGYG-HGUT-02396	d__Bacteria;p__Actinobacteriota;c__Actinobacteria;o__Actinomycetales;f__Bifidobacteriaceae;g__Bifidobacterium;s__Bifidobacterium bifidum	ERS1066697	ERP013933	United States	North America
GUT_GENOME244859	VogtmannE_2016__MMRS25641480ST-27-0-0__bin.26	CIBIO	MAG	1903693	42	65040	61.9	92.95	0.67	0	0	0	20	NA	GUT_GENOME084706	MGYG-HGUT-01136	d__Bacteria;p__Firmicutes_A;c__Clostridia;o__Oscillospirales;f__Oscillospiraceae;g__CAG-103;s__	ERS1066697	ERP013933	United States	North America
GUT_GENOME244860	VogtmannE_2016__MMRS25641480ST-27-0-0__bin.2	CIBIO	MAG	1534654	26	90515	38.3	73.15	0.34	0	0	0	16	NA	GUT_GENOME150720	MGYG-HGUT-02570	d__Bacteria;p__Firmicutes_A;c__Clostridia;o__Oscillospirales;f__Acutalibacteraceae;g__Ruminococcus_E;s__Ruminococcus_E sp003526955	ERS1066697	ERP013933	United States	North America
GUT_GENOME244861	VogtmannE_2016__MMRS25641480ST-27-0-0__bin.31	CIBIO	MAG	2055874	20	135063	49.55	93.94	1.34	86.55	34.96	33.09	20	NA	GUT_GENOME014725	MGYG-HGUT-00530	d__Bacteria;p__Firmicutes_A;c__Clostridia;o__Christensenellales;f__CAG-138;g__PeH17;s__PeH17 sp000435055	ERS1066697	ERP013933	United States	North America
GUT_GENOME244862	VogtmannE_2016__MMRS25641480ST-27-0-0__bin.32	CIBIO	MAG	2024713	412	6318	37.68	81.35	0.44	0	0	0	11	NA	GUT_GENOME143094	MGYG-HGUT-02424	d__Bacteria;p__Firmicutes_A;c__Clostridia;o__Monoglobales;f__Monoglobaceae;g__Monoglobus;s__Monoglobus pectinilyticus	ERS1066697	ERP013933	United States	North America
GUT_GENOME244863	VogtmannE_2016__MMRS25641480ST-27-0-0__bin.33	CIBIO	MAG	2082360	276	10260	42.11	89.54	3.22	0	0	0	12	NA	GUT_GENOME096193	MGYG-HGUT-01374	d__Bacteria;p__Firmicutes_A;c__Clostridia;o__Lachnospirales;f__Lachnospiraceae;g__Faecalicatena;s__Faecalicatena torques	ERS1066697	ERP013933	United States	North America
GUT_GENOME244864	VogtmannE_2016__MMRS25641480ST-27-0-0__bin.34	CIBIO	MAG	2107681	102	34249	34.14	97.84	2.32	0	0	0	20	NA	GUT_GENOME001602	MGYG-HGUT-00253	d__Bacteria;p__Firmicutes;c__Bacilli;o__Erysipelotrichales;f__Erysipelotrichaceae;g__Holdemanella;s__Holdemanella sp002299315	ERS1066697	ERP013933	United States	North America
GUT_GENOME244865	VogtmannE_2016__MMRS25641480ST-27-0-0__bin.36	CIBIO	MAG	2408807	239	14897	56.19	92.41	0.68	0	0	0	15	NA	GUT_GENOME251083	MGYG-HGUT-03937	d__Bacteria;p__Firmicutes_A;c__Clostridia;o__Oscillospirales;f__Ruminococcaceae;g__Gemmiger;s__Gemmiger sp003476825	ERS1066697	ERP013933	United States	North America
GUT_GENOME244866	VogtmannE_2016__MMRS25641480ST-27-0-0__bin.37	CIBIO	MAG	3182888	25	320317	43.32	99.25	0	0	21.2	0	19	NA	GUT_GENOME000682	MGYG-HGUT-00144	d__Bacteria;p__Bacteroidota;c__Bacteroidia;o__Bacteroidales;f__Barnesiellaceae;g__Barnesiella;s__Barnesiella intestinihominis	ERS1066697	ERP013933	United States	North America
GUT_GENOME244867	VogtmannE_2016__MMRS25641480ST-27-0-0__bin.38	CIBIO	MAG	2314707	277	12480	36.08	88.64	1.34	0	9.39	0	12	NA	GUT_GENOME000308	MGYG-HGUT-00078	d__Bacteria;p__Firmicutes_A;c__Clostridia;o__Lachnospirales;f__Lachnospiraceae;g__Lachnospira;s__Lachnospira rogosae	ERS1066697	ERP013933	United States	North America
GUT_GENOME244868	VogtmannE_2016__MMRS25641480ST-27-0-0__bin.39	CIBIO	MAG	1879630	42	59061	60.76	87.25	0.67	89.08	0	0	18	NA	GUT_GENOME180274	MGYG-HGUT-02926	d__Bacteria;p__Firmicutes_A;c__Clostridia;o__Oscillospirales;f__Oscillospiraceae;g__CAG-83;s__CAG-83 sp000431575	ERS1066697	ERP013933	United States	North America
GUT_GENOME244869	VogtmannE_2016__MMRS25641480ST-27-0-0__bin.40	CIBIO	MAG	2832806	40	114456	51.99	97.32	1.34	92.44	80.23	0	16	NA	GUT_GENOME252930	MGYG-HGUT-03987	d__Bacteria;p__Firmicutes_A;c__Clostridia;o__Oscillospirales;f__Acutalibacteraceae;g__UBA1691;s__	ERS1066697	ERP013933	United States	North America
GUT_GENOME244870	VogtmannE_2016__MMRS25641480ST-27-0-0__bin.41	CIBIO	MAG	2816540	53	84462	41.62	98.07	0.24	0	0	10.77	15	NA	GUT_GENOME143712	MGYG-HGUT-02492	d__Bacteria;p__Firmicutes_A;c__Clostridia;o__Lachnospirales;f__Lachnospiraceae;g__Agathobacter;s__Agathobacter rectalis	ERS1066697	ERP013933	United States	North America
GUT_GENOME244871	VogtmannE_2016__MMRS25641480ST-27-0-0__bin.42	CIBIO	MAG	2672430	403	8755	47.84	85	4.52	0	0	0	9	NA	GUT_GENOME001297	MGYG-HGUT-00217	d__Bacteria;p__Firmicutes_A;c__Clostridia;o__Lachnospirales;f__Lachnospiraceae;g__Acetatifactor;s__Acetatifactor sp900066565	ERS1066697	ERP013933	United States	North America
GUT_GENOME244872	VogtmannE_2016__MMRS25641480ST-27-0-0__bin.44	CIBIO	MAG	1929304	17	196814	45.81	99.4	0.6	94.12	20.74	83.25	20	NA	GUT_GENOME268399	MGYG-HGUT-04337	d__Bacteria;p__Firmicutes_C;c__Negativicutes;o__Acidaminococcales;f__Acidaminococcaceae;g__Phascolarctobacterium;s__Phascolarctobacterium sp000436095	ERS1066697	ERP013933	United States	North America
GUT_GENOME244873	VogtmannE_2016__MMRS25641480ST-27-0-0__bin.46	CIBIO	MAG	2726235	75	93878	40.83	98.66	0	0	0	10.8	17	NA	GUT_GENOME001241	MGYG-HGUT-00209	d__Bacteria;p__Firmicutes_A;c__Clostridia;o__Lachnospirales;f__Lachnospiraceae;g__Eubacterium_F;s__Eubacterium_F sp003491505	ERS1066697	ERP013933	United States	North America
GUT_GENOME244874	VogtmannE_2016__MMRS25641480ST-27-0-0__bin.48	CIBIO	MAG	2644396	42	114621	37.49	92.95	2.06	0	0	0	14	NA	GUT_GENOME000237	MGYG-HGUT-00060	d__Bacteria;p__Firmicutes_A;c__Clostridia;o__Lachnospirales;f__Lachnospiraceae;g__Lachnospira;s__Lachnospira eligens_B	ERS1066697	ERP013933	United States	North America
GUT_GENOME244875	VogtmannE_2016__MMRS25641480ST-27-0-0__bin.50	CIBIO	MAG	2642813	121	35747	44.96	92.9	1.12	0	0	0	18	NA	GUT_GENOME244875	MGYG-HGUT-03828	d__Bacteria;p__Firmicutes_A;c__Clostridia;o__Lachnospirales;f__Lachnospiraceae;g__UBA7096;s__	ERS1066697	ERP013933	United States	North America
GUT_GENOME244876	VogtmannE_2016__MMRS25641480ST-27-0-0__bin.53	CIBIO	MAG	1795929	27	141731	31.08	100	0	0	0	0	20	NA	GUT_GENOME132205	MGYG-HGUT-02163	d__Archaea;p__Euryarchaeota;c__Methanobacteria;o__Methanobacteriales;f__Methanobacteriaceae;g__Methanobrevibacter_A;s__Methanobrevibacter_A smithii	ERS1066697	ERP013933	United States	North America
GUT_GENOME244877	VogtmannE_2016__MMRS25641480ST-27-0-0__bin.54	CIBIO	MAG	2466536	116	36311	43.03	96.8	0.68	0	24.2	0	14	NA	GUT_GENOME140786	MGYG-HGUT-02321	d__Bacteria;p__Firmicutes_A;c__Clostridia;o__Oscillospirales;f__Ruminococcaceae;g__Ruminococcus_D;s__Ruminococcus_D bicirculans	ERS1066697	ERP013933	United States	North America
GUT_GENOME244878	VogtmannE_2016__MMRS25641480ST-27-0-0__bin.55	CIBIO	MAG	2828117	433	8806	63.73	92.62	1.46	78.99	0	0	18	NA	GUT_GENOME285134	MGYG-HGUT-04618	d__Bacteria;p__Firmicutes_A;c__Clostridia;o__Oscillospirales;f__Ruminococcaceae;g__Anaerotruncus;s__Anaerotruncus sp900199635	ERS1066697	ERP013933	United States	North America
GUT_GENOME244879	VogtmannE_2016__MMRS25641480ST-27-0-0__bin.57	CIBIO	MAG	2181853	30	107911	54.52	98.8	0.96	0	0	0	19	NA	GUT_GENOME095971	MGYG-HGUT-01302	d__Bacteria;p__Bacteroidota;c__Bacteroidia;o__Bacteroidales;f__Rikenellaceae;g__Alistipes;s__Alistipes putredinis	ERS1066697	ERP013933	United States	North America
GUT_GENOME244880	VogtmannE_2016__MMRS25641480ST-27-0-0__bin.58	CIBIO	MAG	3508032	86	63901	57.16	93.96	2.35	0	0	0	14	NA	GUT_GENOME192801	MGYG-HGUT-02993	d__Bacteria;p__Firmicutes_A;c__Clostridia;o__Oscillospirales;f__Oscillospiraceae;g__CAG-170;s__CAG-170 sp000432135	ERS1066697	ERP013933	United States	North America
GUT_GENOME244881	VogtmannE_2016__MMRS25641480ST-27-0-0__bin.5	CIBIO	MAG	3149117	24	190428	55.91	97.96	0.68	0	0	0	20	NA	GUT_GENOME040420	MGYG-HGUT-00870	d__Bacteria;p__Verrucomicrobiota;c__Verrucomicrobiae;o__Verrucomicrobiales;f__Akkermansiaceae;g__Akkermansia;s__	ERS1066697	ERP013933	United States	North America
GUT_GENOME244882	VogtmannE_2016__MMRS25641480ST-27-0-0__bin.62	CIBIO	MAG	2135750	126	30390	58.58	87.22	0.68	0	0	0	19	NA	GUT_GENOME095967	MGYG-HGUT-01300	d__Bacteria;p__Firmicutes_A;c__Clostridia;o__Oscillospirales;f__Ruminococcaceae;g__Faecalibacterium;s__Faecalibacterium prausnitzii_K	ERS1066697	ERP013933	United States	North America
GUT_GENOME244883	VogtmannE_2016__MMRS25641480ST-27-0-0__bin.66	CIBIO	MAG	2593378	96	78256	36.77	97.99	0	0	0	0	14	NA	GUT_GENOME000272	MGYG-HGUT-00072	d__Bacteria;p__Firmicutes_A;c__Clostridia;o__Oscillospirales;f__Ruminococcaceae;g__UBA1394;s__UBA1394 sp900066845	ERS1066697	ERP013933	United States	North America
GUT_GENOME244884	VogtmannE_2016__MMRS25641480ST-27-0-0__bin.68	CIBIO	MAG	1749196	17	130570	48.65	68.42	0	0	0	9.3	16	NA	GUT_GENOME001587	MGYG-HGUT-00251	d__Bacteria;p__Firmicutes_A;c__Clostridia;o__Lachnospirales;f__Lachnospiraceae;g__Fusicatenibacter;s__Fusicatenibacter saccharivorans	ERS1066697	ERP013933	United States	North America
GUT_GENOME244885	VogtmannE_2016__MMRS25641480ST-27-0-0__bin.69	CIBIO	MAG	3105260	100	49643	49.32	98.26	0.4	0	0	0	17	NA	GUT_GENOME145985	MGYG-HGUT-02517	d__Bacteria;p__Firmicutes_A;c__Clostridia;o__Lachnospirales;f__Lachnospiraceae;g__Roseburia;s__Roseburia hominis	ERS1066697	ERP013933	United States	North America
GUT_GENOME244886	VogtmannE_2016__MMRS25641480ST-27-0-0__bin.6	CIBIO	MAG	840740	6	268737	47.46	56.6	0	0	0	59.83	19	NA	GUT_GENOME047905	MGYG-HGUT-00933	d__Bacteria;p__Firmicutes_A;c__Clostridia;o__4C28d-15;f__CAG-314;g__CAG-314;s__CAG-314 sp000437915	ERS1066697	ERP013933	United States	North America
GUT_GENOME244887	VogtmannE_2016__MMRS25641480ST-27-0-0__bin.72	CIBIO	MAG	2956811	91	53426	44.74	91.31	0.17	0	0	5.47	14	NA	GUT_GENOME001709	MGYG-HGUT-00263	d__Bacteria;p__Firmicutes_A;c__Clostridia;o__Lachnospirales;f__Lachnospiraceae;g__Blautia_A;s__Blautia_A sp900066335	ERS1066697	ERP013933	United States	North America
GUT_GENOME244888	VogtmannE_2016__MMRS25641480ST-27-0-0__bin.73	CIBIO	MAG	2173258	53	71416	50.06	99.4	0	0	0	11.04	20	NA	GUT_GENOME096377	MGYG-HGUT-01440	d__Bacteria;p__Firmicutes_C;c__Negativicutes;o__Acidaminococcales;f__Acidaminococcaceae;g__Acidaminococcus;s__Acidaminococcus intestini	ERS1066697	ERP013933	United States	North America
GUT_GENOME244889	VogtmannE_2016__MMRS25641480ST-27-0-0__bin.74	CIBIO	MAG	2385773	641	4167	43.33	62.85	0.86	0	0	0	9	NA	GUT_GENOME001635	MGYG-HGUT-00254	d__Bacteria;p__Bacteroidota;c__Bacteroidia;o__Bacteroidales;f__Marinifilaceae;g__Odoribacter;s__Odoribacter splanchnicus	ERS1066697	ERP013933	United States	North America
GUT_GENOME244890	VogtmannE_2016__MMRS25641480ST-27-0-0__bin.9	CIBIO	MAG	4438837	52	208071	46.4	84.83	0	0	0	0	19	NA	GUT_GENOME096083	MGYG-HGUT-01346	d__Bacteria;p__Bacteroidota;c__Bacteroidia;o__Bacteroidales;f__Bacteroidaceae;g__Bacteroides;s__Bacteroides uniformis	ERS1066697	ERP013933	United States	North America
GUT_GENOME244891	VogtmannE_2016__MMRS29805707ST-27-0-0__bin.12	CIBIO	MAG	2045760	510	4820	60.39	74.93	1.52	0	0	0	14	NA	GUT_GENOME000008	MGYG-HGUT-00003	d__Bacteria;p__Bacteroidota;c__Bacteroidia;o__Bacteroidales;f__Rikenellaceae;g__Alistipes;s__Alistipes shahii	ERS1066687	ERP013933	United States	North America
GUT_GENOME244892	VogtmannE_2016__MMRS29805707ST-27-0-0__bin.15	CIBIO	MAG	1970042	212	14161	59.14	90.52	1.36	94.12	0	33.5	18	NA	GUT_GENOME095967	MGYG-HGUT-01300	d__Bacteria;p__Firmicutes_A;c__Clostridia;o__Oscillospirales;f__Ruminococcaceae;g__Faecalibacterium;s__Faecalibacterium prausnitzii_K	ERS1066687	ERP013933	United States	North America
GUT_GENOME244893	VogtmannE_2016__MMRS29805707ST-27-0-0__bin.16	CIBIO	MAG	1947711	54	67255	48.91	76.37	0.63	0	0	0	14	NA	GUT_GENOME001587	MGYG-HGUT-00251	d__Bacteria;p__Firmicutes_A;c__Clostridia;o__Lachnospirales;f__Lachnospiraceae;g__Fusicatenibacter;s__Fusicatenibacter saccharivorans	ERS1066687	ERP013933	United States	North America
GUT_GENOME244894	VogtmannE_2016__MMRS29805707ST-27-0-0__bin.18	CIBIO	MAG	2296301	316	10208	56.55	94.9	0.68	0	0	0	15	NA	GUT_GENOME251083	MGYG-HGUT-03937	d__Bacteria;p__Firmicutes_A;c__Clostridia;o__Oscillospirales;f__Ruminococcaceae;g__Gemmiger;s__Gemmiger sp003476825	ERS1066687	ERP013933	United States	North America
GUT_GENOME244895	VogtmannE_2016__MMRS29805707ST-27-0-0__bin.20	CIBIO	MAG	4052632	109	64535	41.96	93.98	2.01	0	0	0	20	NA	GUT_GENOME143505	MGYG-HGUT-02478	d__Bacteria;p__Bacteroidota;c__Bacteroidia;o__Bacteroidales;f__Bacteroidaceae;g__Bacteroides_B;s__Bacteroides_B dorei	ERS1066687	ERP013933	United States	North America
GUT_GENOME244896	VogtmannE_2016__MMRS29805707ST-27-0-0__bin.22	CIBIO	MAG	2241295	299	10629	41.27	82.76	2.59	0	0	5.26	17	NA	GUT_GENOME001575	MGYG-HGUT-00249	d__Bacteria;p__Firmicutes_A;c__Clostridia;o__Lachnospirales;f__Lachnospiraceae;g__Faecalicatena;s__Faecalicatena faecis	ERS1066687	ERP013933	United States	North America
GUT_GENOME244897	VogtmannE_2016__MMRS29805707ST-27-0-0__bin.25	CIBIO	MAG	3464586	400	12533	43.36	95.25	1.08	0	0	0	19	NA	GUT_GENOME001635	MGYG-HGUT-00254	d__Bacteria;p__Bacteroidota;c__Bacteroidia;o__Bacteroidales;f__Marinifilaceae;g__Odoribacter;s__Odoribacter splanchnicus	ERS1066687	ERP013933	United States	North America
GUT_GENOME244898	VogtmannE_2016__MMRS29805707ST-27-0-0__bin.26	CIBIO	MAG	2356229	23	152410	42.03	96.64	0	0	0	0	18	NA	GUT_GENOME012681	MGYG-HGUT-00484	d__Bacteria;p__Firmicutes_A;c__Clostridia;o__Lachnospirales;f__Lachnospiraceae;g__Butyrivibrio_A;s__Butyrivibrio_A sp000431815	ERS1066687	ERP013933	United States	North America
GUT_GENOME244899	VogtmannE_2016__MMRS29805707ST-27-0-0__bin.2	CIBIO	MAG	1677766	96	25915	46.23	96.54	1.2	0	0	0	20	NA	GUT_GENOME268399	MGYG-HGUT-04337	d__Bacteria;p__Firmicutes_C;c__Negativicutes;o__Acidaminococcales;f__Acidaminococcaceae;g__Phascolarctobacterium;s__Phascolarctobacterium sp000436095	ERS1066687	ERP013933	United States	North America
GUT_GENOME244900	VogtmannE_2016__MMRS29805707ST-27-0-0__bin.30	CIBIO	MAG	1717883	285	7922	45.5	64.77	0.17	94.12	0	0	11	NA	GUT_GENOME086787	MGYG-HGUT-01151	d__Bacteria;p__Firmicutes_A;c__Clostridia;o__Oscillospirales;f__Ruminococcaceae;g__Ruminococcus_C;s__Ruminococcus_C sp000433635	ERS1066687	ERP013933	United States	North America
GUT_GENOME244901	VogtmannE_2016__MMRS29805707ST-27-0-0__bin.31	CIBIO	MAG	2027760	54	58827	37.84	97.32	0.34	89.92	0	0	17	NA	GUT_GENOME019375	MGYG-HGUT-00646	d__Bacteria;p__Firmicutes_A;c__Clostridia;o__Oscillospirales;f__Acutalibacteraceae;g__Eubacterium_R;s__Eubacterium_R sp000436835	ERS1066687	ERP013933	United States	North America
GUT_GENOME244902	VogtmannE_2016__MMRS29805707ST-27-0-0__bin.34	CIBIO	MAG	4354144	90	90309	45.09	97.45	0.08	0	0	0	19	NA	GUT_GENOME143131	MGYG-HGUT-02438	d__Bacteria;p__Bacteroidota;c__Bacteroidia;o__Bacteroidales;f__Tannerellaceae;g__Parabacteroides;s__Parabacteroides distasonis	ERS1066687	ERP013933	United States	North America
GUT_GENOME244903	VogtmannE_2016__MMRS29805707ST-27-0-0__bin.36	CIBIO	MAG	3269227	83	72219	45.8	86.5	0.51	0	0	0	16	NA	GUT_GENOME000192	MGYG-HGUT-00044	d__Bacteria;p__Bacteroidota;c__Bacteroidia;o__Bacteroidales;f__Tannerellaceae;g__Parabacteroides;s__Parabacteroides merdae	ERS1066687	ERP013933	United States	North America
GUT_GENOME244904	VogtmannE_2016__MMRS29805707ST-27-0-0__bin.38	CIBIO	MAG	2346361	45	91262	42.25	97.46	0.48	0	0	5.44	16	NA	GUT_GENOME143712	MGYG-HGUT-02492	d__Bacteria;p__Firmicutes_A;c__Clostridia;o__Lachnospirales;f__Lachnospiraceae;g__Agathobacter;s__Agathobacter rectalis	ERS1066687	ERP013933	United States	North America
GUT_GENOME244905	VogtmannE_2016__MMRS29805707ST-27-0-0__bin.39	CIBIO	MAG	1715649	205	12260	45.6	77.93	1.98	0	0	0	9	NA	GUT_GENOME000659	MGYG-HGUT-00140	d__Bacteria;p__Firmicutes_A;c__Clostridia;o__Lachnospirales;f__Lachnospiraceae;g__CAG-56;s__CAG-56 sp900066615	ERS1066687	ERP013933	United States	North America
GUT_GENOME244906	VogtmannE_2016__MMRS29805707ST-27-0-0__bin.3	CIBIO	MAG	2830450	35	140985	44.14	99.33	0	0	0	0	15	NA	GUT_GENOME001379	MGYG-HGUT-00231	d__Bacteria;p__Firmicutes_A;c__Clostridia;o__Lachnospirales;f__Lachnospiraceae;g__Coprococcus;s__Coprococcus eutactus_A	ERS1066687	ERP013933	United States	North America
GUT_GENOME244907	VogtmannE_2016__MMRS29805707ST-27-0-0__bin.40	CIBIO	MAG	2648521	41	109826	44.25	94.63	0	0	0	11.01	18	NA	GUT_GENOME001029	MGYG-HGUT-00190	d__Bacteria;p__Firmicutes_A;c__Clostridia;o__Lachnospirales;f__Lachnospiraceae;g__CAG-127;s__CAG-127 sp900319515	ERS1066687	ERP013933	United States	North America
GUT_GENOME244908	VogtmannE_2016__MMRS29805707ST-27-0-0__bin.41	CIBIO	MAG	2100638	358	7660	49.02	89.84	0.77	0	0	0	17	NA	GUT_GENOME195667	MGYG-HGUT-03022	d__Bacteria;p__Proteobacteria;c__Gammaproteobacteria;o__Burkholderiales;f__Burkholderiaceae;g__Parasutterella;s__Parasutterella sp000980495	ERS1066687	ERP013933	United States	North America
GUT_GENOME244909	VogtmannE_2016__MMRS29805707ST-27-0-0__bin.42	CIBIO	MAG	2970113	306	15491	43.39	92.19	3.86	0	0	5.47	12	NA	GUT_GENOME154595	MGYG-HGUT-02609	d__Bacteria;p__Firmicutes_A;c__Clostridia;o__Lachnospirales;f__Lachnospiraceae;g__CAG-882;s__CAG-882 sp003486385	ERS1066687	ERP013933	United States	North America
GUT_GENOME244910	VogtmannE_2016__MMRS29805707ST-27-0-0__bin.43	CIBIO	MAG	2039313	108	31113	58.79	96.31	1.82	0	18.66	0	17	NA	GUT_GENOME239684	MGYG-HGUT-03686	d__Bacteria;p__Firmicutes_A;c__Clostridia;o__Oscillospirales;f__Oscillospiraceae;g__ER4;s__ER4 sp000765235	ERS1066687	ERP013933	United States	North America
GUT_GENOME244911	VogtmannE_2016__MMRS29805707ST-27-0-0__bin.46	CIBIO	MAG	2142838	100	37596	34.24	93.53	0	94.12	0	0	11	NA	GUT_GENOME001239	MGYG-HGUT-00208	d__Bacteria;p__Firmicutes_A;c__Clostridia;o__Lachnospirales;f__Lachnospiraceae;g__Eubacterium_G;s__Eubacterium_G ventriosum	ERS1066687	ERP013933	United States	North America
GUT_GENOME244912	VogtmannE_2016__MMRS29805707ST-27-0-0__bin.47	CIBIO	MAG	2193251	47	65887	54.37	97.12	1.12	0	0	0	18	NA	GUT_GENOME095971	MGYG-HGUT-01302	d__Bacteria;p__Bacteroidota;c__Bacteroidia;o__Bacteroidales;f__Rikenellaceae;g__Alistipes;s__Alistipes putredinis	ERS1066687	ERP013933	United States	North America
GUT_GENOME244913	VogtmannE_2016__MMRS29805707ST-27-0-0__bin.51	CIBIO	MAG	999118	131	9694	29.59	76.74	1.17	0	0	0	20	NA	GUT_GENOME006546	MGYG-HGUT-00332	d__Bacteria;p__Firmicutes;c__Bacilli;o__RF39;f__CAG-1000;g__CAG-605;s__CAG-605 sp000433255	ERS1066687	ERP013933	United States	North America
GUT_GENOME244914	VogtmannE_2016__MMRS29805707ST-27-0-0__bin.57	CIBIO	MAG	1653007	325	6209	59.15	70.15	1.79	0	0	0	12	NA	GUT_GENOME000092	MGYG-HGUT-00022	d__Bacteria;p__Firmicutes_A;c__Clostridia;o__Oscillospirales;f__Ruminococcaceae;g__Faecalibacterium;s__Faecalibacterium prausnitzii_C	ERS1066687	ERP013933	United States	North America
GUT_GENOME244915	VogtmannE_2016__MMRS29805707ST-27-0-0__bin.58	CIBIO	MAG	2444708	567	5077	42.21	72.33	4.38	0	0	0	9	NA	GUT_GENOME274363	MGYG-HGUT-04431	d__Bacteria;p__Firmicutes_A;c__Clostridia;o__Lachnospirales;f__Lachnospiraceae;g__COE1;s__COE1 sp001916965	ERS1066687	ERP013933	United States	North America
GUT_GENOME244916	VogtmannE_2016__MMRS29805707ST-27-0-0__bin.59	CIBIO	MAG	1021212	7	175763	40.44	56.9	0	0	0	0	10	NA	GUT_GENOME001659	MGYG-HGUT-00258	d__Bacteria;p__Firmicutes_A;c__Clostridia;o__Oscillospirales;f__Acutalibacteraceae;g__Ruminococcus_E;s__Ruminococcus_E bromii_B	ERS1066687	ERP013933	United States	North America
GUT_GENOME244917	VogtmannE_2016__MMRS29805707ST-27-0-0__bin.61	CIBIO	MAG	1514094	349	5207	60.82	73.77	2.57	89.92	0	0	15	NA	GUT_GENOME180274	MGYG-HGUT-02926	d__Bacteria;p__Firmicutes_A;c__Clostridia;o__Oscillospirales;f__Oscillospiraceae;g__CAG-83;s__CAG-83 sp000431575	ERS1066687	ERP013933	United States	North America
GUT_GENOME244918	VogtmannE_2016__MMRS29805707ST-27-0-0__bin.62	CIBIO	MAG	1649853	406	4714	47.61	78.44	1.57	0	0	0	12	NA	GUT_GENOME000967	MGYG-HGUT-00177	d__Bacteria;p__Firmicutes_A;c__Clostridia;o__Lachnospirales;f__Anaerotignaceae;g__Anaerotignum;s__Anaerotignum sp000436415	ERS1066687	ERP013933	United States	North America
GUT_GENOME244919	VogtmannE_2016__MMRS29805707ST-27-0-0__bin.6	CIBIO	MAG	2884033	142	30563	57.2	94.67	0.68	0	0	0	19	NA	GUT_GENOME142411	MGYG-HGUT-02378	d__Bacteria;p__Verrucomicrobiota;c__Verrucomicrobiae;o__Verrucomicrobiales;f__Akkermansiaceae;g__Akkermansia;s__Akkermansia sp001580195	ERS1066687	ERP013933	United States	North America
GUT_GENOME244920	VogtmannE_2016__MMRS29805707ST-27-0-0__bin.7	CIBIO	MAG	3292427	83	68104	46.26	91.52	0.93	0	0	0	18	NA	GUT_GENOME239662	MGYG-HGUT-03681	d__Bacteria;p__Bacteroidota;c__Bacteroidia;o__Bacteroidales;f__Bacteroidaceae;g__Bacteroides;s__Bacteroides stercoris	ERS1066687	ERP013933	United States	North America
GUT_GENOME244921	VogtmannE_2016__MMRS29805707ST-27-0-0__bin.9	CIBIO	MAG	1940997	24	129875	35.8	59.65	0	0	0	0	13	NA	GUT_GENOME000308	MGYG-HGUT-00078	d__Bacteria;p__Firmicutes_A;c__Clostridia;o__Lachnospirales;f__Lachnospiraceae;g__Lachnospira;s__Lachnospira rogosae	ERS1066687	ERP013933	United States	North America
GUT_GENOME244922	VogtmannE_2016__MMRS31306426ST-27-0-0__bin.11	CIBIO	MAG	2142498	486	5243	51.23	83.13	0.34	92.44	0	10.67	14	NA	GUT_GENOME000268	MGYG-HGUT-00069	d__Bacteria;p__Firmicutes_A;c__Clostridia;o__Oscillospirales;f__Acutalibacteraceae;g__Clostridium_A;s__Clostridium_A leptum	ERS1066678	ERP013933	United States	North America
GUT_GENOME244923	VogtmannE_2016__MMRS31306426ST-27-0-0__bin.13	CIBIO	MAG	3015925	108	41044	43.44	99.25	0.38	0	0	0	19	NA	GUT_GENOME000682	MGYG-HGUT-00144	d__Bacteria;p__Bacteroidota;c__Bacteroidia;o__Bacteroidales;f__Barnesiellaceae;g__Barnesiella;s__Barnesiella intestinihominis	ERS1066678	ERP013933	United States	North America
GUT_GENOME244924	VogtmannE_2016__MMRS31306426ST-27-0-0__bin.14	CIBIO	MAG	1409405	346	4545	45.94	76.54	0	94.12	0	6.91	11	NA	GUT_GENOME286320	MGYG-HGUT-04639	d__Bacteria;p__Proteobacteria;c__Alphaproteobacteria;o__RF32;f__CAG-239;g__CAG-495;s__CAG-495 sp000432275	ERS1066678	ERP013933	United States	North America
GUT_GENOME244925	VogtmannE_2016__MMRS31306426ST-27-0-0__bin.16	CIBIO	MAG	2159488	312	9803	44.28	81.49	0.69	0	0	0	11	NA	GUT_GENOME136641	MGYG-HGUT-02186	d__Bacteria;p__Firmicutes_A;c__Clostridia;o__Lachnospirales;f__Lachnospiraceae;g__Ruminococcus_A;s__Ruminococcus_A sp000432335	ERS1066678	ERP013933	United States	North America
GUT_GENOME244926	VogtmannE_2016__MMRS31306426ST-27-0-0__bin.18	CIBIO	MAG	2896114	133	35678	46.19	96.2	0	0	9.46	5.44	19	NA	GUT_GENOME045186	MGYG-HGUT-00909	d__Bacteria;p__Firmicutes_A;c__Clostridia;o__Lachnospirales;f__Lachnospiraceae;g__UBA9502;s__	ERS1066678	ERP013933	United States	North America
GUT_GENOME244927	VogtmannE_2016__MMRS31306426ST-27-0-0__bin.20	CIBIO	MAG	1561022	455	3746	36.98	64.34	0.85	93.28	0	0	13	NA	GUT_GENOME009953	MGYG-HGUT-00436	d__Bacteria;p__Cyanobacteria;c__Vampirovibrionia;o__Gastranaerophilales;f__Gastranaerophilaceae;g__CAG-306;s__CAG-306 sp000980375	ERS1066678	ERP013933	United States	North America
GUT_GENOME244928	VogtmannE_2016__MMRS31306426ST-27-0-0__bin.21	CIBIO	MAG	2668090	78	54175	41.52	99.42	0	0	9.98	5.26	18	NA	GUT_GENOME096193	MGYG-HGUT-01374	d__Bacteria;p__Firmicutes_A;c__Clostridia;o__Lachnospirales;f__Lachnospiraceae;g__Faecalicatena;s__Faecalicatena torques	ERS1066678	ERP013933	United States	North America
GUT_GENOME244929	VogtmannE_2016__MMRS31306426ST-27-0-0__bin.25	CIBIO	MAG	1601336	116	25388	42.47	72.74	2.4	93.28	0	0	18	NA	GUT_GENOME233517	MGYG-HGUT-03439	d__Bacteria;p__Firmicutes_C;c__Negativicutes;o__Acidaminococcales;f__Acidaminococcaceae;g__Phascolarctobacterium;s__Phascolarctobacterium faecium	ERS1066678	ERP013933	United States	North America
GUT_GENOME244930	VogtmannE_2016__MMRS31306426ST-27-0-0__bin.26	CIBIO	MAG	2648278	343	10714	44.26	87.02	2.32	0	6.91	0	8	NA	GUT_GENOME000623	MGYG-HGUT-00133	d__Bacteria;p__Firmicutes_A;c__Clostridia;o__Lachnospirales;f__Lachnospiraceae;g__Blautia_A;s__Blautia_A sp000433815	ERS1066678	ERP013933	United States	North America
GUT_GENOME244931	VogtmannE_2016__MMRS31306426ST-27-0-0__bin.29	CIBIO	MAG	2959163	483	7888	41.13	73.99	0.86	0	0	0	18	NA	GUT_GENOME007443	MGYG-HGUT-00343	d__Bacteria;p__Bacteroidota;c__Bacteroidia;o__Bacteroidales;f__Marinifilaceae;g__Odoribacter;s__	ERS1066678	ERP013933	United States	North America
GUT_GENOME244932	VogtmannE_2016__MMRS31306426ST-27-0-0__bin.34	CIBIO	MAG	3855974	205	30483	41.69	88.49	4.53	0	0	0	19	NA	GUT_GENOME143505	MGYG-HGUT-02478	d__Bacteria;p__Bacteroidota;c__Bacteroidia;o__Bacteroidales;f__Bacteroidaceae;g__Bacteroides_B;s__Bacteroides_B dorei	ERS1066678	ERP013933	United States	North America
GUT_GENOME244933	VogtmannE_2016__MMRS31306426ST-27-0-0__bin.35	CIBIO	MAG	2280588	74	50249	54.72	96.15	1.12	0	0	0	20	NA	GUT_GENOME095971	MGYG-HGUT-01302	d__Bacteria;p__Bacteroidota;c__Bacteroidia;o__Bacteroidales;f__Rikenellaceae;g__Alistipes;s__Alistipes putredinis	ERS1066678	ERP013933	United States	North America
GUT_GENOME244934	VogtmannE_2016__MMRS31306426ST-27-0-0__bin.36	CIBIO	MAG	4076326	246	25928	45.61	98.53	0.58	94.12	0	11.11	20	NA	GUT_GENOME143131	MGYG-HGUT-02438	d__Bacteria;p__Bacteroidota;c__Bacteroidia;o__Bacteroidales;f__Tannerellaceae;g__Parabacteroides;s__Parabacteroides distasonis	ERS1066678	ERP013933	United States	North America
GUT_GENOME244935	VogtmannE_2016__MMRS31306426ST-27-0-0__bin.37	CIBIO	MAG	1152340	146	11529	31.62	84.27	0	0	0	0	15	NA	GUT_GENOME024905	MGYG-HGUT-00712	d__Bacteria;p__Fusobacteriota;c__Fusobacteriia;o__Fusobacteriales;f__Fusobacteriaceae;g__Fusobacterium_B;s__	ERS1066678	ERP013933	United States	North America
GUT_GENOME244936	VogtmannE_2016__MMRS31306426ST-27-0-0__bin.39	CIBIO	MAG	1244636	349	3903	51.88	62.81	1.01	0	0	0	13	NA	GUT_GENOME074354	MGYG-HGUT-01057	d__Bacteria;p__Firmicutes_A;c__Clostridia;o__Oscillospirales;f__Ruminococcaceae;g__Negativibacillus;s__Negativibacillus sp000435195	ERS1066678	ERP013933	United States	North America
GUT_GENOME244937	VogtmannE_2016__MMRS31306426ST-27-0-0__bin.4	CIBIO	MAG	1900697	361	6295	51.41	88.72	1.32	0	0	0	13	NA	GUT_GENOME192857	MGYG-HGUT-02994	d__Bacteria;p__Firmicutes_C;c__Negativicutes;o__Veillonellales;f__Megasphaeraceae;g__Megasphaera;s__Megasphaera sp002319965	ERS1066678	ERP013933	United States	North America
GUT_GENOME244938	VogtmannE_2016__MMRS31306426ST-27-0-0__bin.5	CIBIO	MAG	3100793	61	85824	47.07	63.45	0	0	0	0	15	NA	GUT_GENOME096083	MGYG-HGUT-01346	d__Bacteria;p__Bacteroidota;c__Bacteroidia;o__Bacteroidales;f__Bacteroidaceae;g__Bacteroides;s__Bacteroides uniformis	ERS1066678	ERP013933	United States	North America
GUT_GENOME244939	VogtmannE_2016__MMRS31306426ST-27-0-0__bin.6	CIBIO	MAG	766667	19	108575	43.83	59.14	0	0	0	0	14	NA	GUT_GENOME214106	MGYG-HGUT-03217	d__Bacteria;p__Proteobacteria;c__Alphaproteobacteria;o__RF32;f__CAG-239;g__CAG-267;s__CAG-267 sp001917135	ERS1066678	ERP013933	United States	North America
GUT_GENOME244940	VogtmannE_2016__MMRS32573774ST-27-0-0__bin.10	CIBIO	MAG	1978489	27	78502	49.48	93.94	1.68	86.55	60.4	6.12	20	NA	GUT_GENOME014725	MGYG-HGUT-00530	d__Bacteria;p__Firmicutes_A;c__Clostridia;o__Christensenellales;f__CAG-138;g__PeH17;s__PeH17 sp000435055	ERS1066677	ERP013933	United States	North America
GUT_GENOME244941	VogtmannE_2016__MMRS32573774ST-27-0-0__bin.15	CIBIO	MAG	2229460	116	29422	59.81	89.93	0.67	83.19	34.77	0	19	NA	GUT_GENOME257298	MGYG-HGUT-04137	d__Bacteria;p__Firmicutes_A;c__Clostridia;o__Oscillospirales;f__Oscillospiraceae;g__UBA738;s__UBA738 sp003522945	ERS1066677	ERP013933	United States	North America
GUT_GENOME244942	VogtmannE_2016__MMRS32573774ST-27-0-0__bin.17	CIBIO	MAG	4380177	209	34227	43.59	77.23	0	0	0	0	18	NA	GUT_GENOME096063	MGYG-HGUT-01337	d__Bacteria;p__Bacteroidota;c__Bacteroidia;o__Bacteroidales;f__Bacteroidaceae;g__Bacteroides;s__Bacteroides fragilis	ERS1066677	ERP013933	United States	North America
GUT_GENOME244943	VogtmannE_2016__MMRS32573774ST-27-0-0__bin.18	CIBIO	MAG	1589566	249	7832	53.98	91.6	1.15	0	0	0	11	NA	GUT_GENOME260844	MGYG-HGUT-04245	d__Bacteria;p__Firmicutes_A;c__Clostridia;o__Christensenellales;f__CAG-138;g__;s__	ERS1066677	ERP013933	United States	North America
GUT_GENOME244944	VogtmannE_2016__MMRS32573774ST-27-0-0__bin.1	CIBIO	MAG	2369893	118	36842	43.06	93.72	0.19	0	16.44	9.13	16	NA	GUT_GENOME095983	MGYG-HGUT-01310	d__Bacteria;p__Firmicutes_A;c__Clostridia;o__Lachnospirales;f__Lachnospiraceae;g__Faecalicatena;s__Faecalicatena lactaris	ERS1066677	ERP013933	United States	North America
GUT_GENOME244945	VogtmannE_2016__MMRS32573774ST-27-0-0__bin.21	CIBIO	MAG	3087057	24	193912	43.41	99.25	0	0	61.64	0	20	NA	GUT_GENOME000682	MGYG-HGUT-00144	d__Bacteria;p__Bacteroidota;c__Bacteroidia;o__Bacteroidales;f__Barnesiellaceae;g__Barnesiella;s__Barnesiella intestinihominis	ERS1066677	ERP013933	United States	North America
GUT_GENOME244946	VogtmannE_2016__MMRS32573774ST-27-0-0__bin.22	CIBIO	MAG	1046700	327	3532	39.97	54.56	0.6	0	0	0	9	NA	GUT_GENOME212317	MGYG-HGUT-03190	d__Bacteria;p__Firmicutes_C;c__Negativicutes;o__Veillonellales;f__Veillonellaceae;g__Veillonella;s__Veillonella rogosae	ERS1066677	ERP013933	United States	North America
GUT_GENOME244947	VogtmannE_2016__MMRS32573774ST-27-0-0__bin.24	CIBIO	MAG	3450369	673	6597	45.6	70.17	0	0	0	0	14	NA	GUT_GENOME143131	MGYG-HGUT-02438	d__Bacteria;p__Bacteroidota;c__Bacteroidia;o__Bacteroidales;f__Tannerellaceae;g__Parabacteroides;s__Parabacteroides distasonis	ERS1066677	ERP013933	United States	North America
GUT_GENOME244948	VogtmannE_2016__MMRS32573774ST-27-0-0__bin.25	CIBIO	MAG	2314699	198	17488	42.59	92.8	3.48	0	9.92	0	17	NA	GUT_GENOME143712	MGYG-HGUT-02492	d__Bacteria;p__Firmicutes_A;c__Clostridia;o__Lachnospirales;f__Lachnospiraceae;g__Agathobacter;s__Agathobacter rectalis	ERS1066677	ERP013933	United States	North America
GUT_GENOME244949	VogtmannE_2016__MMRS32573774ST-27-0-0__bin.26	CIBIO	MAG	1685297	152	15494	38.22	91.83	0.67	89.92	0	0	13	NA	GUT_GENOME019375	MGYG-HGUT-00646	d__Bacteria;p__Firmicutes_A;c__Clostridia;o__Oscillospirales;f__Acutalibacteraceae;g__Eubacterium_R;s__Eubacterium_R sp000436835	ERS1066677	ERP013933	United States	North America
GUT_GENOME244950	VogtmannE_2016__MMRS32573774ST-27-0-0__bin.27	CIBIO	MAG	1158594	173	11265	27.2	86.8	1.17	0	0	0	16	NA	GUT_GENOME256412	MGYG-HGUT-04101	d__Bacteria;p__Firmicutes;c__Bacilli;o__RF39;f__CAG-302;g__CAG-302;s__	ERS1066677	ERP013933	United States	North America
GUT_GENOME244951	VogtmannE_2016__MMRS32573774ST-27-0-0__bin.2	CIBIO	MAG	1851250	68	37589	45.5	95	0	0	0	0	16	NA	GUT_GENOME286320	MGYG-HGUT-04639	d__Bacteria;p__Proteobacteria;c__Alphaproteobacteria;o__RF32;f__CAG-239;g__CAG-495;s__CAG-495 sp000432275	ERS1066677	ERP013933	United States	North America
GUT_GENOME244952	VogtmannE_2016__MMRS32573774ST-27-0-0__bin.37	CIBIO	MAG	2248626	237	13688	44.86	85.94	2.82	0	0	0	11	NA	GUT_GENOME284285	MGYG-HGUT-04593	d__Bacteria;p__Firmicutes_A;c__Clostridia;o__Lachnospirales;f__Lachnospiraceae;g__CAG-194;s__CAG-194 sp000432915	ERS1066677	ERP013933	United States	North America
GUT_GENOME244953	VogtmannE_2016__MMRS32573774ST-27-0-0__bin.38	CIBIO	MAG	1978473	160	19045	34.02	89.74	1.99	0	0	0	20	NA	GUT_GENOME244953	MGYG-HGUT-03829	d__Bacteria;p__Cyanobacteria;c__Vampirovibrionia;o__Gastranaerophilales;f__Gastranaerophilaceae;g__Zag111;s__	ERS1066677	ERP013933	United States	North America
GUT_GENOME244954	VogtmannE_2016__MMRS32573774ST-27-0-0__bin.39	CIBIO	MAG	1896935	26	111543	46.47	79.23	1.06	0	0	0	16	NA	GUT_GENOME014819	MGYG-HGUT-00532	d__Bacteria;p__Firmicutes_A;c__Clostridia;o__Lachnospirales;f__Lachnospiraceae;g__CAG-510;s__CAG-510 sp000434615	ERS1066677	ERP013933	United States	North America
GUT_GENOME244955	VogtmannE_2016__MMRS32573774ST-27-0-0__bin.3	CIBIO	MAG	2782012	53	80295	43.15	95.97	0	0	9.26	0	16	NA	GUT_GENOME000055	MGYG-HGUT-00018	d__Bacteria;p__Firmicutes_A;c__Clostridia;o__Lachnospirales;f__Lachnospiraceae;g__Coprococcus;s__Coprococcus eutactus	ERS1066677	ERP013933	United States	North America
GUT_GENOME244956	VogtmannE_2016__MMRS32573774ST-27-0-0__bin.40	CIBIO	MAG	2326797	29	165988	43.84	99.98	1.5	93.28	60.47	0	20	NA	GUT_GENOME233517	MGYG-HGUT-03439	d__Bacteria;p__Firmicutes_C;c__Negativicutes;o__Acidaminococcales;f__Acidaminococcaceae;g__Phascolarctobacterium;s__Phascolarctobacterium faecium	ERS1066677	ERP013933	United States	North America
GUT_GENOME244957	VogtmannE_2016__MMRS32573774ST-27-0-0__bin.42	CIBIO	MAG	3090566	31	194945	57.98	96.26	0	0	0	0	20	NA	GUT_GENOME143202	MGYG-HGUT-02453	d__Bacteria;p__Verrucomicrobiota;c__Verrucomicrobiae;o__Verrucomicrobiales;f__Akkermansiaceae;g__Akkermansia;s__Akkermansia muciniphila_B	ERS1066677	ERP013933	United States	North America
GUT_GENOME244958	VogtmannE_2016__MMRS32573774ST-27-0-0__bin.43	CIBIO	MAG	2241058	40	83541	52.65	99.19	0.81	0	25.96	0	19	NA	GUT_GENOME026012	MGYG-HGUT-00730	d__Bacteria;p__Firmicutes_A;c__Clostridia;o__Christensenellales;f__CAG-138;g__Phil1;s__Phil1 sp001940855	ERS1066677	ERP013933	United States	North America
GUT_GENOME244959	VogtmannE_2016__MMRS32573774ST-27-0-0__bin.46	CIBIO	MAG	2224386	297	9922	56.64	92.94	1.36	0	0	0	16	NA	GUT_GENOME251083	MGYG-HGUT-03937	d__Bacteria;p__Firmicutes_A;c__Clostridia;o__Oscillospirales;f__Ruminococcaceae;g__Gemmiger;s__Gemmiger sp003476825	ERS1066677	ERP013933	United States	North America
GUT_GENOME244960	VogtmannE_2016__MMRS32573774ST-27-0-0__bin.50	CIBIO	MAG	2247917	56	61886	57.11	97.76	0	90.76	26.81	34.46	19	NA	GUT_GENOME026702	MGYG-HGUT-00743	d__Bacteria;p__Firmicutes_A;c__Clostridia;o__Oscillospirales;f__Oscillospiraceae;g__CAG-110;s__CAG-110 sp000434635	ERS1066677	ERP013933	United States	North America
GUT_GENOME244961	VogtmannE_2016__MMRS32573774ST-27-0-0__bin.51	CIBIO	MAG	3162721	110	60560	46.12	97.08	2.05	0	0	0	13	NA	GUT_GENOME261061	MGYG-HGUT-04250	d__Bacteria;p__Firmicutes_A;c__Clostridia;o__Lachnospirales;f__Lachnospiraceae;g__Acetatifactor;s__Acetatifactor sp003447295	ERS1066677	ERP013933	United States	North America
GUT_GENOME244962	VogtmannE_2016__MMRS32573774ST-27-0-0__bin.53	CIBIO	MAG	2076307	109	31637	57.77	56.18	0.7	94.12	0	0	20	NA	GUT_GENOME247421	MGYG-HGUT-03891	d__Bacteria;p__Firmicutes_A;c__Clostridia;o__Christensenellales;f__CAG-74;g__UBA11524;s__UBA11524 sp000437595	ERS1066677	ERP013933	United States	North America
GUT_GENOME244963	VogtmannE_2016__MMRS32573774ST-27-0-0__bin.55	CIBIO	MAG	3397910	393	12398	47.7	64.66	0	94.96	0	0	16	NA	GUT_GENOME096083	MGYG-HGUT-01346	d__Bacteria;p__Bacteroidota;c__Bacteroidia;o__Bacteroidales;f__Bacteroidaceae;g__Bacteroides;s__Bacteroides uniformis	ERS1066677	ERP013933	United States	North America
GUT_GENOME244964	VogtmannE_2016__MMRS32573774ST-27-0-0__bin.56	CIBIO	MAG	2288387	66	59360	38.7	97.99	0.34	91.6	0	0	16	NA	GUT_GENOME150720	MGYG-HGUT-02570	d__Bacteria;p__Firmicutes_A;c__Clostridia;o__Oscillospirales;f__Acutalibacteraceae;g__Ruminococcus_E;s__Ruminococcus_E sp003526955	ERS1066677	ERP013933	United States	North America
GUT_GENOME244965	VogtmannE_2016__MMRS32573774ST-27-0-0__bin.58	CIBIO	MAG	1773334	26	106720	61.22	88.59	0	89.92	0	0	17	NA	GUT_GENOME159035	MGYG-HGUT-02715	d__Bacteria;p__Firmicutes_A;c__Clostridia;o__Oscillospirales;f__Oscillospiraceae;g__ER4;s__ER4 sp900317525	ERS1066677	ERP013933	United States	North America
GUT_GENOME244966	VogtmannE_2016__MMRS32573774ST-27-0-0__bin.62	CIBIO	MAG	1559357	392	4552	59.9	62.1	0.81	0	0	0	14	NA	GUT_GENOME244966	MGYG-HGUT-03830	d__Bacteria;p__Actinobacteriota;c__Coriobacteriia;o__Coriobacteriales;f__Coriobacteriaceae;g__Collinsella;s__	ERS1066677	ERP013933	United States	North America
GUT_GENOME244967	VogtmannE_2016__MMRS32573774ST-27-0-0__bin.66	CIBIO	MAG	2695344	51	103159	44.86	96.64	0	0	58.25	0	16	NA	GUT_GENOME147164	MGYG-HGUT-02530	d__Bacteria;p__Firmicutes_A;c__Clostridia;o__Oscillospirales;f__Ruminococcaceae;g__Ruminiclostridium_E;s__Ruminiclostridium_E siraeum	ERS1066677	ERP013933	United States	North America
GUT_GENOME244968	VogtmannE_2016__MMRS32573774ST-27-0-0__bin.69	CIBIO	MAG	3251947	168	31625	45.95	96.29	0.5	0	61.58	0	16	NA	GUT_GENOME244968	MGYG-HGUT-03831	d__Bacteria;p__Bacteroidota;c__Bacteroidia;o__Bacteroidales;f__Muribaculaceae;g__CAG-485;s__	ERS1066677	ERP013933	United States	North America
GUT_GENOME244969	VogtmannE_2016__MMRS32573774ST-27-0-0__bin.6	CIBIO	MAG	2600841	247	15873	59.14	94.86	2.75	85.71	0	0	15	NA	GUT_GENOME250439	MGYG-HGUT-03921	d__Bacteria;p__Firmicutes_A;c__Clostridia;o__Oscillospirales;f__Ruminococcaceae;g__Gemmiger;s__	ERS1066677	ERP013933	United States	North America
GUT_GENOME244970	VogtmannE_2016__MMRS32573774ST-27-0-0__bin.70	CIBIO	MAG	6732475	77	174706	42.6	97.28	0.44	94.96	0	0	19	NA	GUT_GENOME143232	MGYG-HGUT-02455	d__Bacteria;p__Bacteroidota;c__Bacteroidia;o__Bacteroidales;f__Bacteroidaceae;g__Bacteroides;s__Bacteroides cellulosilyticus	ERS1066677	ERP013933	United States	North America
GUT_GENOME244971	VogtmannE_2016__MMRS32573774ST-27-0-0__bin.73	CIBIO	MAG	1471314	12	291234	45.54	73.49	0	0	0	0	14	NA	GUT_GENOME266586	MGYG-HGUT-04323	d__Bacteria;p__Firmicutes_A;c__Clostridia;o__Oscillospirales;f__Acutalibacteraceae;g__CAG-180;s__CAG-180 sp000432435	ERS1066677	ERP013933	United States	North America
GUT_GENOME244972	VogtmannE_2016__MMRS32573774ST-27-0-0__bin.79	CIBIO	MAG	2110499	59	59021	56.86	93.27	0	0	0	0	19	NA	GUT_GENOME142390	MGYG-HGUT-02371	d__Bacteria;p__Bacteroidota;c__Bacteroidia;o__Bacteroidales;f__Rikenellaceae;g__Tidjanibacter;s__Tidjanibacter inops	ERS1066677	ERP013933	United States	North America
GUT_GENOME244973	VogtmannE_2016__MMRS32573774ST-27-0-0__bin.80	CIBIO	MAG	2498745	308	12746	49.05	91.06	3.8	0	0	0	14	NA	GUT_GENOME001587	MGYG-HGUT-00251	d__Bacteria;p__Firmicutes_A;c__Clostridia;o__Lachnospirales;f__Lachnospiraceae;g__Fusicatenibacter;s__Fusicatenibacter saccharivorans	ERS1066677	ERP013933	United States	North America
GUT_GENOME244974	VogtmannE_2016__MMRS32573774ST-27-0-0__bin.81	CIBIO	MAG	2426813	211	17813	47.55	97.82	0	0	0	0	15	NA	GUT_GENOME000448	MGYG-HGUT-00089	d__Bacteria;p__Firmicutes_A;c__Clostridia;o__Oscillospirales;f__Ruminococcaceae;g__CAG-353;s__CAG-353 sp900066885	ERS1066677	ERP013933	United States	North America
GUT_GENOME244975	VogtmannE_2016__MMRS32573774ST-27-0-0__bin.82	CIBIO	MAG	2399784	181	25484	36.19	93.85	0	0	0	8.85	11	NA	GUT_GENOME000308	MGYG-HGUT-00078	d__Bacteria;p__Firmicutes_A;c__Clostridia;o__Lachnospirales;f__Lachnospiraceae;g__Lachnospira;s__Lachnospira rogosae	ERS1066677	ERP013933	United States	North America
GUT_GENOME244976	VogtmannE_2016__MMRS33294861ST-27-0-0__bin.14	CIBIO	MAG	2188543	567	4453	37.63	76.69	0.67	0	0	0	4	NA	GUT_GENOME001578	MGYG-HGUT-00250	d__Bacteria;p__Firmicutes_A;c__Clostridia;o__Lachnospirales;f__Lachnospiraceae;g__TF01-11;s__TF01-11 sp001414325	ERS1066676	ERP013933	United States	North America
GUT_GENOME244977	VogtmannE_2016__MMRS33294861ST-27-0-0__bin.16	CIBIO	MAG	2794960	69	80500	43.58	97.04	2.66	0	0	7.52	15	NA	GUT_GENOME239728	MGYG-HGUT-03694	d__Bacteria;p__Firmicutes_A;c__Clostridia;o__Lachnospirales;f__Lachnospiraceae;g__Agathobacter;s__Agathobacter faecis	ERS1066676	ERP013933	United States	North America
GUT_GENOME244978	VogtmannE_2016__MMRS33294861ST-27-0-0__bin.17	CIBIO	MAG	1951584	605	3396	58.5	67.42	0	0	0	0	17	NA	GUT_GENOME143202	MGYG-HGUT-02453	d__Bacteria;p__Verrucomicrobiota;c__Verrucomicrobiae;o__Verrucomicrobiales;f__Akkermansiaceae;g__Akkermansia;s__Akkermansia muciniphila_B	ERS1066676	ERP013933	United States	North America
GUT_GENOME244979	VogtmannE_2016__MMRS33294861ST-27-0-0__bin.18	CIBIO	MAG	1856435	58	52403	47.95	99.28	2.3	93.28	0	0	20	NA	GUT_GENOME188728	MGYG-HGUT-02969	d__Bacteria;p__Firmicutes_C;c__Negativicutes;o__Acidaminococcales;f__Acidaminococcaceae;g__Succiniclasticum;s__	ERS1066676	ERP013933	United States	North America
GUT_GENOME244980	VogtmannE_2016__MMRS33294861ST-27-0-0__bin.20	CIBIO	MAG	2077787	371	7308	38.17	65.6	0	0	0	0	3	NA	GUT_GENOME000237	MGYG-HGUT-00060	d__Bacteria;p__Firmicutes_A;c__Clostridia;o__Lachnospirales;f__Lachnospiraceae;g__Lachnospira;s__Lachnospira eligens_B	ERS1066676	ERP013933	United States	North America
GUT_GENOME244981	VogtmannE_2016__MMRS33294861ST-27-0-0__bin.25	CIBIO	MAG	2371686	471	6389	37.93	85.93	3.8	0	0	0	8	NA	GUT_GENOME148443	MGYG-HGUT-02552	d__Bacteria;p__Firmicutes_A;c__Clostridia;o__Lachnospirales;f__Lachnospiraceae;g__Lachnospira;s__Lachnospira sp000436535	ERS1066676	ERP013933	United States	North America
GUT_GENOME244982	VogtmannE_2016__MMRS33294861ST-27-0-0__bin.28	CIBIO	MAG	4066811	509	10857	45.79	90.97	0.45	0	0	0	17	NA	GUT_GENOME143131	MGYG-HGUT-02438	d__Bacteria;p__Bacteroidota;c__Bacteroidia;o__Bacteroidales;f__Tannerellaceae;g__Parabacteroides;s__Parabacteroides distasonis	ERS1066676	ERP013933	United States	North America
GUT_GENOME244983	VogtmannE_2016__MMRS33294861ST-27-0-0__bin.2	CIBIO	MAG	1315326	68	34825	43.03	94.15	0.81	0	70.58	0	19	NA	GUT_GENOME251924	MGYG-HGUT-03960	d__Bacteria;p__Firmicutes_A;c__Clostridia;o__4C28d-15;f__CAG-552;g__CAG-552;s__CAG-552 sp000435495	ERS1066676	ERP013933	United States	North America
GUT_GENOME244984	VogtmannE_2016__MMRS33294861ST-27-0-0__bin.30	CIBIO	MAG	1045212	304	3922	34.74	82.58	3.96	0	0	0	10	NA	GUT_GENOME274150	MGYG-HGUT-04425	d__Bacteria;p__Firmicutes;c__Bacilli;o__RFN20;f__CAG-826;g__CAG-826;s__CAG-826 sp000437235	ERS1066676	ERP013933	United States	North America
GUT_GENOME244985	VogtmannE_2016__MMRS33294861ST-27-0-0__bin.32	CIBIO	MAG	3153759	311	13738	43.78	90.02	0.54	0	0	0	19	NA	GUT_GENOME001635	MGYG-HGUT-00254	d__Bacteria;p__Bacteroidota;c__Bacteroidia;o__Bacteroidales;f__Marinifilaceae;g__Odoribacter;s__Odoribacter splanchnicus	ERS1066676	ERP013933	United States	North America
GUT_GENOME244986	VogtmannE_2016__MMRS33294861ST-27-0-0__bin.33	CIBIO	MAG	1788096	217	11764	38.38	94.63	0	89.92	18.2	0	18	NA	GUT_GENOME019375	MGYG-HGUT-00646	d__Bacteria;p__Firmicutes_A;c__Clostridia;o__Oscillospirales;f__Acutalibacteraceae;g__Eubacterium_R;s__Eubacterium_R sp000436835	ERS1066676	ERP013933	United States	North America
GUT_GENOME244987	VogtmannE_2016__MMRS33294861ST-27-0-0__bin.36	CIBIO	MAG	2306752	52	60527	54.27	97.82	0.96	0	0	0	19	NA	GUT_GENOME095971	MGYG-HGUT-01302	d__Bacteria;p__Bacteroidota;c__Bacteroidia;o__Bacteroidales;f__Rikenellaceae;g__Alistipes;s__Alistipes putredinis	ERS1066676	ERP013933	United States	North America
GUT_GENOME244988	VogtmannE_2016__MMRS33294861ST-27-0-0__bin.38	CIBIO	MAG	2529089	92	41703	47.14	97.32	0	0	0	0	16	NA	GUT_GENOME000448	MGYG-HGUT-00089	d__Bacteria;p__Firmicutes_A;c__Clostridia;o__Oscillospirales;f__Ruminococcaceae;g__CAG-353;s__CAG-353 sp900066885	ERS1066676	ERP013933	United States	North America
GUT_GENOME244989	VogtmannE_2016__MMRS33294861ST-27-0-0__bin.39	CIBIO	MAG	2591149	355	11338	41.57	80.14	1.9	0	0	0	13	NA	GUT_GENOME001056	MGYG-HGUT-00193	d__Bacteria;p__Firmicutes_A;c__Clostridia;o__Lachnospirales;f__Lachnospiraceae;g__KLE1615;s__KLE1615 sp900066985	ERS1066676	ERP013933	United States	North America
GUT_GENOME244990	VogtmannE_2016__MMRS33294861ST-27-0-0__bin.43	CIBIO	MAG	2218304	310	9220	37.03	77.54	1.75	0	0	0	11	NA	GUT_GENOME266163	MGYG-HGUT-04317	d__Bacteria;p__Firmicutes_A;c__Clostridia;o__Lachnospirales;f__Lachnospiraceae;g__Lachnospira;s__Lachnospira sp900316325	ERS1066676	ERP013933	United States	North America
GUT_GENOME244991	VogtmannE_2016__MMRS33294861ST-27-0-0__bin.44	CIBIO	MAG	1626462	40	64948	46.56	85.64	0	92.44	99.61	99.62	20	NA	GUT_GENOME024688	MGYG-HGUT-00705	d__Bacteria;p__Firmicutes_A;c__Clostridia;o__4C28d-15;f__CAG-917;g__CAG-475;s__CAG-475 sp000434435	ERS1066676	ERP013933	United States	North America
GUT_GENOME244992	VogtmannE_2016__MMRS33294861ST-27-0-0__bin.45	CIBIO	MAG	4878785	149	53703	41.7	94.77	1.32	0	0	0	19	NA	GUT_GENOME143505	MGYG-HGUT-02478	d__Bacteria;p__Bacteroidota;c__Bacteroidia;o__Bacteroidales;f__Bacteroidaceae;g__Bacteroides_B;s__Bacteroides_B dorei	ERS1066676	ERP013933	United States	North America
GUT_GENOME244993	VogtmannE_2016__MMRS33294861ST-27-0-0__bin.48	CIBIO	MAG	2901785	194	24596	43.59	93.4	1.01	0	21.07	9.33	13	NA	GUT_GENOME154595	MGYG-HGUT-02609	d__Bacteria;p__Firmicutes_A;c__Clostridia;o__Lachnospirales;f__Lachnospiraceae;g__CAG-882;s__CAG-882 sp003486385	ERS1066676	ERP013933	United States	North America
GUT_GENOME244994	VogtmannE_2016__MMRS33294861ST-27-0-0__bin.49	CIBIO	MAG	2358462	51	78229	42.23	99.03	0	0	21.59	11.21	15	NA	GUT_GENOME143712	MGYG-HGUT-02492	d__Bacteria;p__Firmicutes_A;c__Clostridia;o__Lachnospirales;f__Lachnospiraceae;g__Agathobacter;s__Agathobacter rectalis	ERS1066676	ERP013933	United States	North America
GUT_GENOME244995	VogtmannE_2016__MMRS33294861ST-27-0-0__bin.4	CIBIO	MAG	2034709	121	22290	39.26	93.96	0.34	91.6	0	0	19	NA	GUT_GENOME150720	MGYG-HGUT-02570	d__Bacteria;p__Firmicutes_A;c__Clostridia;o__Oscillospirales;f__Acutalibacteraceae;g__Ruminococcus_E;s__Ruminococcus_E sp003526955	ERS1066676	ERP013933	United States	North America
GUT_GENOME244996	VogtmannE_2016__MMRS33294861ST-27-0-0__bin.50	CIBIO	MAG	1571672	65	38422	45.57	81.21	0	0	0	0	20	NA	GUT_GENOME266586	MGYG-HGUT-04323	d__Bacteria;p__Firmicutes_A;c__Clostridia;o__Oscillospirales;f__Acutalibacteraceae;g__CAG-180;s__CAG-180 sp000432435	ERS1066676	ERP013933	United States	North America
GUT_GENOME244997	VogtmannE_2016__MMRS33294861ST-27-0-0__bin.51	CIBIO	MAG	2638928	48	78167	44.17	97.34	1.45	0	0	0	17	NA	GUT_GENOME284285	MGYG-HGUT-04593	d__Bacteria;p__Firmicutes_A;c__Clostridia;o__Lachnospirales;f__Lachnospiraceae;g__CAG-194;s__CAG-194 sp000432915	ERS1066676	ERP013933	United States	North America
GUT_GENOME244998	VogtmannE_2016__MMRS33294861ST-27-0-0__bin.52	CIBIO	MAG	1675926	257	8928	60.92	86.13	1.63	0	0	0	16	NA	GUT_GENOME159485	MGYG-HGUT-02720	d__Bacteria;p__Firmicutes_A;c__Clostridia;o__Oscillospirales;f__Oscillospiraceae;g__CAG-83;s__CAG-83 sp000435555	ERS1066676	ERP013933	United States	North America
GUT_GENOME244999	VogtmannE_2016__MMRS33294861ST-27-0-0__bin.54	CIBIO	MAG	3026709	224	19869	43.56	96.04	0.38	0	0	0	19	NA	GUT_GENOME000682	MGYG-HGUT-00144	d__Bacteria;p__Bacteroidota;c__Bacteroidia;o__Bacteroidales;f__Barnesiellaceae;g__Barnesiella;s__Barnesiella intestinihominis	ERS1066676	ERP013933	United States	North America
GUT_GENOME245000	VogtmannE_2016__MMRS33294861ST-27-0-0__bin.56	CIBIO	MAG	2292347	280	11529	42.76	75.09	0	0	0	0	9	NA	GUT_GENOME017394	MGYG-HGUT-00562	d__Bacteria;p__Firmicutes_A;c__Clostridia;o__Lachnospirales;f__Lachnospiraceae;g__Lachnospira;s__Lachnospira sp000437735	ERS1066676	ERP013933	United States	North America
GUT_GENOME245001	VogtmannE_2016__MMRS33294861ST-27-0-0__bin.57	CIBIO	MAG	2111698	228	12956	43.71	80.87	0.73	0	0	0	8	NA	GUT_GENOME251566	MGYG-HGUT-03949	d__Bacteria;p__Firmicutes_A;c__Clostridia;o__Lachnospirales;f__Lachnospiraceae;g__Eubacterium_F;s__	ERS1066676	ERP013933	United States	North America
GUT_GENOME245002	VogtmannE_2016__MMRS33294861ST-27-0-0__bin.5	CIBIO	MAG	1980450	109	28327	37	90.31	0.85	0	0	0	20	NA	GUT_GENOME273772	MGYG-HGUT-04420	d__Bacteria;p__Cyanobacteria;c__Vampirovibrionia;o__Gastranaerophilales;f__Gastranaerophilaceae;g__RUG841;s__RUG841 sp900313795	ERS1066676	ERP013933	United States	North America
GUT_GENOME245003	VogtmannE_2016__MMRS33294861ST-27-0-0__bin.61	CIBIO	MAG	2015276	150	25024	59.9	93.69	0.74	94.12	0	16.31	19	NA	GUT_GENOME147678	MGYG-HGUT-02545	d__Bacteria;p__Firmicutes_A;c__Clostridia;o__Oscillospirales;f__Ruminococcaceae;g__Faecalibacterium;s__Faecalibacterium prausnitzii_G	ERS1066676	ERP013933	United States	North America
GUT_GENOME245004	VogtmannE_2016__MMRS33294861ST-27-0-0__bin.62	CIBIO	MAG	2725455	440	8787	58.28	89.58	0.93	75.63	0	0	19	NA	GUT_GENOME247421	MGYG-HGUT-03891	d__Bacteria;p__Firmicutes_A;c__Clostridia;o__Christensenellales;f__CAG-74;g__UBA11524;s__UBA11524 sp000437595	ERS1066676	ERP013933	United States	North America
GUT_GENOME245005	VogtmannE_2016__MMRS33294861ST-27-0-0__bin.64	CIBIO	MAG	2136800	484	5254	48.94	88.7	0.79	0	0	0	15	NA	GUT_GENOME095941	MGYG-HGUT-01294	d__Bacteria;p__Proteobacteria;c__Gammaproteobacteria;o__Burkholderiales;f__Burkholderiaceae;g__Parasutterella;s__Parasutterella excrementihominis	ERS1066676	ERP013933	United States	North America
GUT_GENOME245006	VogtmannE_2016__MMRS33294861ST-27-0-0__bin.65	CIBIO	MAG	2267601	331	8958	56.52	94.07	0	0	0	0	15	NA	GUT_GENOME251083	MGYG-HGUT-03937	d__Bacteria;p__Firmicutes_A;c__Clostridia;o__Oscillospirales;f__Ruminococcaceae;g__Gemmiger;s__Gemmiger sp003476825	ERS1066676	ERP013933	United States	North America
GUT_GENOME245007	VogtmannE_2016__MMRS33294861ST-27-0-0__bin.66	CIBIO	MAG	1213438	423	2975	44.21	59.58	0.62	0	0	0	1	NA	GUT_GENOME251332	MGYG-HGUT-03943	d__Bacteria;p__Firmicutes_A;c__Clostridia;o__Monoglobales;f__;g__;s__	ERS1066676	ERP013933	United States	North America
GUT_GENOME245008	VogtmannE_2016__MMRS33294861ST-27-0-0__bin.7	CIBIO	MAG	905414	274	3568	29.25	59.27	0	0	0	0	19	NA	GUT_GENOME271683	MGYG-HGUT-04389	d__Bacteria;p__Firmicutes;c__Bacilli;o__RF39;f__CAG-302;g__CAG-302;s__	ERS1066676	ERP013933	United States	North America
GUT_GENOME245009	VogtmannE_2016__MMRS33294861ST-27-0-0__bin.9	CIBIO	MAG	2214681	219	15297	58.54	94.32	0.68	94.12	0	0	18	NA	GUT_GENOME095967	MGYG-HGUT-01300	d__Bacteria;p__Firmicutes_A;c__Clostridia;o__Oscillospirales;f__Ruminococcaceae;g__Faecalibacterium;s__Faecalibacterium prausnitzii_K	ERS1066676	ERP013933	United States	North America
GUT_GENOME245010	VogtmannE_2016__MMRS34525504ST-27-0-0__bin.10	CIBIO	MAG	1430122	481	3135	64.47	62.31	0.3	0	0	0	10	NA	GUT_GENOME096004	MGYG-HGUT-01321	d__Bacteria;p__Desulfobacterota_A;c__Desulfovibrionia;o__Desulfovibrionales;f__Desulfovibrionaceae;g__Desulfovibrio;s__Desulfovibrio piger	ERS1066707	ERP013933	United States	North America
GUT_GENOME245011	VogtmannE_2016__MMRS34525504ST-27-0-0__bin.11	CIBIO	MAG	1742790	364	6001	61.04	74.08	2.01	0	0	0	11	NA	GUT_GENOME084706	MGYG-HGUT-01136	d__Bacteria;p__Firmicutes_A;c__Clostridia;o__Oscillospirales;f__Oscillospiraceae;g__CAG-103;s__	ERS1066707	ERP013933	United States	North America
GUT_GENOME245012	VogtmannE_2016__MMRS34525504ST-27-0-0__bin.12	CIBIO	MAG	2318544	277	11453	37.81	89.03	3.69	0	0	0	8	NA	GUT_GENOME000237	MGYG-HGUT-00060	d__Bacteria;p__Firmicutes_A;c__Clostridia;o__Lachnospirales;f__Lachnospiraceae;g__Lachnospira;s__Lachnospira eligens_B	ERS1066707	ERP013933	United States	North America
GUT_GENOME245013	VogtmannE_2016__MMRS34525504ST-27-0-0__bin.15	CIBIO	MAG	3626372	534	9096	45.63	90.87	2.99	0	0	0	17	NA	GUT_GENOME000192	MGYG-HGUT-00044	d__Bacteria;p__Bacteroidota;c__Bacteroidia;o__Bacteroidales;f__Tannerellaceae;g__Parabacteroides;s__Parabacteroides merdae	ERS1066707	ERP013933	United States	North America
GUT_GENOME245014	VogtmannE_2016__MMRS34525504ST-27-0-0__bin.17	CIBIO	MAG	2162467	76	41721	51.57	75.1	1.05	95.8	0	10.84	16	NA	GUT_GENOME234729	MGYG-HGUT-03461	d__Bacteria;p__Bacteroidota;c__Bacteroidia;o__Bacteroidales;f__Bacteroidaceae;g__Prevotella;s__	ERS1066707	ERP013933	United States	North America
GUT_GENOME245015	VogtmannE_2016__MMRS34525504ST-27-0-0__bin.18	CIBIO	MAG	2891731	116	39107	47.79	95.95	0.03	0	0	0	20	NA	GUT_GENOME099131	MGYG-HGUT-01633	d__Bacteria;p__Bacteroidota;c__Bacteroidia;o__Bacteroidales;f__UBA932;g__RC9;s__RC9 sp000435075	ERS1066707	ERP013933	United States	North America
GUT_GENOME245016	VogtmannE_2016__MMRS34525504ST-27-0-0__bin.19	CIBIO	MAG	2052635	300	10534	42.02	75.77	1.75	0	0	0	10	NA	GUT_GENOME001027	MGYG-HGUT-00189	d__Bacteria;p__Firmicutes_A;c__Clostridia;o__Lachnospirales;f__Lachnospiraceae;g__Coprococcus;s__Coprococcus sp900066115	ERS1066707	ERP013933	United States	North America
GUT_GENOME245017	VogtmannE_2016__MMRS34525504ST-27-0-0__bin.1	CIBIO	MAG	2808776	148	29291	44.16	95.48	2.68	0	0	0	12	NA	GUT_GENOME001379	MGYG-HGUT-00231	d__Bacteria;p__Firmicutes_A;c__Clostridia;o__Lachnospirales;f__Lachnospiraceae;g__Coprococcus;s__Coprococcus eutactus_A	ERS1066707	ERP013933	United States	North America
GUT_GENOME245018	VogtmannE_2016__MMRS34525504ST-27-0-0__bin.20	CIBIO	MAG	4095323	251	25485	42	97.22	0.5	0	0	0	18	NA	GUT_GENOME143505	MGYG-HGUT-02478	d__Bacteria;p__Bacteroidota;c__Bacteroidia;o__Bacteroidales;f__Bacteroidaceae;g__Bacteroides_B;s__Bacteroides_B dorei	ERS1066707	ERP013933	United States	North America
GUT_GENOME245019	VogtmannE_2016__MMRS34525504ST-27-0-0__bin.22	CIBIO	MAG	2055522	99	34573	51.78	94.03	0.36	93.28	0	0	19	NA	GUT_GENOME025676	MGYG-HGUT-00723	d__Bacteria;p__Firmicutes_A;c__Clostridia;o__Oscillospirales;f__Acutalibacteraceae;g__CAG-177;s__CAG-177 sp003514385	ERS1066707	ERP013933	United States	North America
GUT_GENOME245020	VogtmannE_2016__MMRS34525504ST-27-0-0__bin.24	CIBIO	MAG	1456153	414	3958	57.96	69.15	0.36	0	0	0	9	NA	GUT_GENOME124777	MGYG-HGUT-02057	d__Bacteria;p__Firmicutes_A;c__Clostridia;o__Oscillospirales;f__Oscillospiraceae;g__Oscillibacter;s__Oscillibacter sp001916835	ERS1066707	ERP013933	United States	North America
GUT_GENOME245021	VogtmannE_2016__MMRS34525504ST-27-0-0__bin.25	CIBIO	MAG	2457902	181	20635	36.07	94.69	1.82	0	0	0	12	NA	GUT_GENOME000308	MGYG-HGUT-00078	d__Bacteria;p__Firmicutes_A;c__Clostridia;o__Lachnospirales;f__Lachnospiraceae;g__Lachnospira;s__Lachnospira rogosae	ERS1066707	ERP013933	United States	North America
GUT_GENOME245022	VogtmannE_2016__MMRS34525504ST-27-0-0__bin.27	CIBIO	MAG	1716392	89	32953	61.56	84	1.34	0	0	0	18	NA	GUT_GENOME176098	MGYG-HGUT-02882	d__Bacteria;p__Firmicutes_A;c__Clostridia;o__Oscillospirales;f__Oscillospiraceae;g__CAG-83;s__CAG-83 sp000435975	ERS1066707	ERP013933	United States	North America
GUT_GENOME245023	VogtmannE_2016__MMRS34525504ST-27-0-0__bin.28	CIBIO	MAG	1729482	411	4983	42.94	75.32	0.16	0	0	0	6	NA	GUT_GENOME143712	MGYG-HGUT-02492	d__Bacteria;p__Firmicutes_A;c__Clostridia;o__Lachnospirales;f__Lachnospiraceae;g__Agathobacter;s__Agathobacter rectalis	ERS1066707	ERP013933	United States	North America
GUT_GENOME245024	VogtmannE_2016__MMRS34525504ST-27-0-0__bin.29	CIBIO	MAG	1560014	270	7570	44.99	85.51	0	0	0	0	13	NA	GUT_GENOME266586	MGYG-HGUT-04323	d__Bacteria;p__Firmicutes_A;c__Clostridia;o__Oscillospirales;f__Acutalibacteraceae;g__CAG-180;s__CAG-180 sp000432435	ERS1066707	ERP013933	United States	North America
GUT_GENOME245025	VogtmannE_2016__MMRS34525504ST-27-0-0__bin.2	CIBIO	MAG	1744542	266	8799	38.49	93.07	3.36	89.92	28.25	0	11	NA	GUT_GENOME019375	MGYG-HGUT-00646	d__Bacteria;p__Firmicutes_A;c__Clostridia;o__Oscillospirales;f__Acutalibacteraceae;g__Eubacterium_R;s__Eubacterium_R sp000436835	ERS1066707	ERP013933	United States	North America
GUT_GENOME245026	VogtmannE_2016__MMRS34525504ST-27-0-0__bin.30	CIBIO	MAG	2295439	275	12232	41.61	92.62	4.2	0	0	0	16	NA	GUT_GENOME001575	MGYG-HGUT-00249	d__Bacteria;p__Firmicutes_A;c__Clostridia;o__Lachnospirales;f__Lachnospiraceae;g__Faecalicatena;s__Faecalicatena faecis	ERS1066707	ERP013933	United States	North America
GUT_GENOME245027	VogtmannE_2016__MMRS34525504ST-27-0-0__bin.31	CIBIO	MAG	2015179	278	9621	55.31	89.74	1.92	0	0	0	17	NA	GUT_GENOME095971	MGYG-HGUT-01302	d__Bacteria;p__Bacteroidota;c__Bacteroidia;o__Bacteroidales;f__Rikenellaceae;g__Alistipes;s__Alistipes putredinis	ERS1066707	ERP013933	United States	North America
GUT_GENOME245028	VogtmannE_2016__MMRS34525504ST-27-0-0__bin.33	CIBIO	MAG	2108026	339	7996	58.87	85.79	1.81	0	0	0	19	NA	GUT_GENOME000092	MGYG-HGUT-00022	d__Bacteria;p__Firmicutes_A;c__Clostridia;o__Oscillospirales;f__Ruminococcaceae;g__Faecalibacterium;s__Faecalibacterium prausnitzii_C	ERS1066707	ERP013933	United States	North America
GUT_GENOME245029	VogtmannE_2016__MMRS34525504ST-27-0-0__bin.36	CIBIO	MAG	2475941	142	25676	43.1	96.35	0	0	0	0	13	NA	GUT_GENOME140786	MGYG-HGUT-02321	d__Bacteria;p__Firmicutes_A;c__Clostridia;o__Oscillospirales;f__Ruminococcaceae;g__Ruminococcus_D;s__Ruminococcus_D bicirculans	ERS1066707	ERP013933	United States	North America
GUT_GENOME245030	VogtmannE_2016__MMRS34525504ST-27-0-0__bin.41	CIBIO	MAG	2037535	41	94665	40.78	99.33	1.01	92.44	0	5.44	20	NA	GUT_GENOME001659	MGYG-HGUT-00258	d__Bacteria;p__Firmicutes_A;c__Clostridia;o__Oscillospirales;f__Acutalibacteraceae;g__Ruminococcus_E;s__Ruminococcus_E bromii_B	ERS1066707	ERP013933	United States	North America
GUT_GENOME245031	VogtmannE_2016__MMRS34525504ST-27-0-0__bin.45	CIBIO	MAG	2942832	259	16077	43.18	93.92	1.12	0	0	0	18	NA	GUT_GENOME117619	MGYG-HGUT-01963	d__Bacteria;p__Bacteroidota;c__Bacteroidia;o__Bacteroidales;f__Bacteroidaceae;g__Bacteroides_A;s__Bacteroides_A sp000434735	ERS1066707	ERP013933	United States	North America
GUT_GENOME245032	VogtmannE_2016__MMRS34525504ST-27-0-0__bin.46	CIBIO	MAG	2583767	129	32240	50.69	96.56	0.37	94.96	0	22.05	19	NA	GUT_GENOME267425	MGYG-HGUT-04329	d__Bacteria;p__Bacteroidota;c__Bacteroidia;o__Bacteroidales;f__Bacteroidaceae;g__Prevotellamassilia;s__	ERS1066707	ERP013933	United States	North America
GUT_GENOME245033	VogtmannE_2016__MMRS34525504ST-27-0-0__bin.5	CIBIO	MAG	2203081	45	72754	46.08	62.07	0	0	0	0	15	NA	GUT_GENOME140299	MGYG-HGUT-02293	d__Bacteria;p__Bacteroidota;c__Bacteroidia;o__Bacteroidales;f__Bacteroidaceae;g__Prevotella;s__Prevotella copri	ERS1066707	ERP013933	United States	North America
GUT_GENOME245034	VogtmannE_2016__MMRS34525504ST-27-0-0__bin.7	CIBIO	MAG	2390655	532	5530	47.76	76.92	3.66	0	0	0	9	NA	GUT_GENOME001297	MGYG-HGUT-00217	d__Bacteria;p__Firmicutes_A;c__Clostridia;o__Lachnospirales;f__Lachnospiraceae;g__Acetatifactor;s__Acetatifactor sp900066565	ERS1066707	ERP013933	United States	North America
GUT_GENOME245035	VogtmannE_2016__MMRS34525504ST-27-0-0__bin.8	CIBIO	MAG	2127380	111	26334	50.9	81.7	0.28	0	0	0	18	NA	GUT_GENOME148897	MGYG-HGUT-02556	d__Bacteria;p__Bacteroidota;c__Bacteroidia;o__Bacteroidales;f__Muribaculaceae;g__CAG-279;s__CAG-279 sp000437795	ERS1066707	ERP013933	United States	North America
GUT_GENOME245036	VogtmannE_2016__MMRS34569532ST-27-0-0__bin.12	CIBIO	MAG	1891344	30	80737	49.61	90.58	1.34	0	27.85	0	19	NA	GUT_GENOME014725	MGYG-HGUT-00530	d__Bacteria;p__Firmicutes_A;c__Clostridia;o__Christensenellales;f__CAG-138;g__PeH17;s__PeH17 sp000435055	ERS1066725	ERP013933	United States	North America
GUT_GENOME245037	VogtmannE_2016__MMRS34569532ST-27-0-0__bin.17	CIBIO	MAG	2791473	426	9590	58.03	88.59	2.91	89.08	0	0	14	NA	GUT_GENOME192801	MGYG-HGUT-02993	d__Bacteria;p__Firmicutes_A;c__Clostridia;o__Oscillospirales;f__Oscillospiraceae;g__CAG-170;s__CAG-170 sp000432135	ERS1066725	ERP013933	United States	North America
GUT_GENOME245038	VogtmannE_2016__MMRS34569532ST-27-0-0__bin.20	CIBIO	MAG	1866328	66	54171	53.65	97.31	1.08	0	0	0	13	NA	GUT_GENOME260844	MGYG-HGUT-04245	d__Bacteria;p__Firmicutes_A;c__Clostridia;o__Christensenellales;f__CAG-138;g__;s__	ERS1066725	ERP013933	United States	North America
GUT_GENOME245039	VogtmannE_2016__MMRS34569532ST-27-0-0__bin.21	CIBIO	MAG	1160694	388	3172	60.11	56.11	1.21	0	0	0	12	NA	GUT_GENOME243060	MGYG-HGUT-03732	d__Bacteria;p__Actinobacteriota;c__Coriobacteriia;o__Coriobacteriales;f__Coriobacteriaceae;g__Collinsella;s__Collinsella aerofaciens_F	ERS1066725	ERP013933	United States	North America
GUT_GENOME245040	VogtmannE_2016__MMRS34569532ST-27-0-0__bin.23	CIBIO	MAG	2361824	148	26625	44.62	94.59	3.7	0	0	0	15	NA	GUT_GENOME284285	MGYG-HGUT-04593	d__Bacteria;p__Firmicutes_A;c__Clostridia;o__Lachnospirales;f__Lachnospiraceae;g__CAG-194;s__CAG-194 sp000432915	ERS1066725	ERP013933	United States	North America
GUT_GENOME245041	VogtmannE_2016__MMRS34569532ST-27-0-0__bin.28	CIBIO	MAG	1589788	204	10733	61.68	84.92	1.57	0	0	0	12	NA	GUT_GENOME130814	MGYG-HGUT-02144	d__Bacteria;p__Firmicutes_A;c__Clostridia;o__Oscillospirales;f__Oscillospiraceae;g__CAG-83;s__	ERS1066725	ERP013933	United States	North America
GUT_GENOME245042	VogtmannE_2016__MMRS34569532ST-27-0-0__bin.29	CIBIO	MAG	2195646	59	54575	54.04	97.76	1.28	0	0	0	18	NA	GUT_GENOME095971	MGYG-HGUT-01302	d__Bacteria;p__Bacteroidota;c__Bacteroidia;o__Bacteroidales;f__Rikenellaceae;g__Alistipes;s__Alistipes putredinis	ERS1066725	ERP013933	United States	North America
GUT_GENOME245043	VogtmannE_2016__MMRS34569532ST-27-0-0__bin.31	CIBIO	MAG	1587814	190	12510	53.06	93.12	1.25	95.8	99.61	5.23	19	NA	GUT_GENOME011719	MGYG-HGUT-00475	d__Bacteria;p__Proteobacteria;c__Gammaproteobacteria;o__Burkholderiales;f__Burkholderiaceae;g__Duodenibacillus;s__	ERS1066725	ERP013933	United States	North America
GUT_GENOME245044	VogtmannE_2016__MMRS34569532ST-27-0-0__bin.32	CIBIO	MAG	2043108	197	15357	52.82	97.18	1.21	0	0	0	14	NA	GUT_GENOME026012	MGYG-HGUT-00730	d__Bacteria;p__Firmicutes_A;c__Clostridia;o__Christensenellales;f__CAG-138;g__Phil1;s__Phil1 sp001940855	ERS1066725	ERP013933	United States	North America
GUT_GENOME245045	VogtmannE_2016__MMRS34569532ST-27-0-0__bin.33	CIBIO	MAG	1608395	16	257398	41.47	89.93	0	90.76	0	0	18	NA	GUT_GENOME010945	MGYG-HGUT-00453	d__Bacteria;p__Firmicutes_A;c__Clostridia;o__Oscillospirales;f__Acutalibacteraceae;g__Eubacterium_R;s__	ERS1066725	ERP013933	United States	North America
GUT_GENOME245046	VogtmannE_2016__MMRS34569532ST-27-0-0__bin.34	CIBIO	MAG	961037	9	137503	37.03	56.14	0	0	0	0	4	NA	GUT_GENOME095997	MGYG-HGUT-01319	d__Bacteria;p__Firmicutes_A;c__Clostridia;o__Lachnospirales;f__Lachnospiraceae;g__Butyrivibrio_A;s__Butyrivibrio_A crossotus	ERS1066725	ERP013933	United States	North America
GUT_GENOME245047	VogtmannE_2016__MMRS34569532ST-27-0-0__bin.35	CIBIO	MAG	2978448	232	19085	43.51	97.17	0.78	0	0	0	16	NA	GUT_GENOME000682	MGYG-HGUT-00144	d__Bacteria;p__Bacteroidota;c__Bacteroidia;o__Bacteroidales;f__Barnesiellaceae;g__Barnesiella;s__Barnesiella intestinihominis	ERS1066725	ERP013933	United States	North America
GUT_GENOME245048	VogtmannE_2016__MMRS34569532ST-27-0-0__bin.36	CIBIO	MAG	2629637	123	31236	57.78	60.34	0	0	0	0	13	NA	GUT_GENOME149090	MGYG-HGUT-02558	d__Bacteria;p__Bacteroidota;c__Bacteroidia;o__Bacteroidales;f__Bacteroidaceae;g__Prevotella;s__	ERS1066725	ERP013933	United States	North America
GUT_GENOME245049	VogtmannE_2016__MMRS34569532ST-27-0-0__bin.37	CIBIO	MAG	1446549	14	178480	47.52	91	0.7	94.96	83.76	99.76	19	NA	GUT_GENOME172369	MGYG-HGUT-02831	d__Bacteria;p__Firmicutes_A;c__Clostridia;o__4C28d-15;f__CAG-917;g__CAG-349;s__CAG-349 sp003539515	ERS1066725	ERP013933	United States	North America
GUT_GENOME245050	VogtmannE_2016__MMRS34569532ST-27-0-0__bin.39	CIBIO	MAG	1494214	337	5307	53.31	69.3	0.59	0	0	0	8	NA	GUT_GENOME244383	MGYG-HGUT-03814	d__Bacteria;p__Bacteroidota;c__Bacteroidia;o__Bacteroidales;f__Bacteroidaceae;g__Prevotella;s__	ERS1066725	ERP013933	United States	North America
GUT_GENOME245051	VogtmannE_2016__MMRS34569532ST-27-0-0__bin.40	CIBIO	MAG	2323485	74	51534	42.16	98.55	0.48	0	0	5.44	19	NA	GUT_GENOME143712	MGYG-HGUT-02492	d__Bacteria;p__Firmicutes_A;c__Clostridia;o__Lachnospirales;f__Lachnospiraceae;g__Agathobacter;s__Agathobacter rectalis	ERS1066725	ERP013933	United States	North America
GUT_GENOME245052	VogtmannE_2016__MMRS34569532ST-27-0-0__bin.42	CIBIO	MAG	1353564	30	84319	49.05	91.53	0	0	60.08	29.64	18	NA	GUT_GENOME047905	MGYG-HGUT-00933	d__Bacteria;p__Firmicutes_A;c__Clostridia;o__4C28d-15;f__CAG-314;g__CAG-314;s__CAG-314 sp000437915	ERS1066725	ERP013933	United States	North America
GUT_GENOME245053	VogtmannE_2016__MMRS34569532ST-27-0-0__bin.43	CIBIO	MAG	2371470	34	100302	41.6	100	0	0	0	0	18	NA	GUT_GENOME012681	MGYG-HGUT-00484	d__Bacteria;p__Firmicutes_A;c__Clostridia;o__Lachnospirales;f__Lachnospiraceae;g__Butyrivibrio_A;s__Butyrivibrio_A sp000431815	ERS1066725	ERP013933	United States	North America
GUT_GENOME245054	VogtmannE_2016__MMRS34569532ST-27-0-0__bin.45	CIBIO	MAG	2282379	48	81283	62.87	90.87	0.72	0	99.67	18.97	19	NA	GUT_GENOME282385	MGYG-HGUT-04544	d__Bacteria;p__Bacteroidota;c__Bacteroidia;o__Bacteroidales;f__Rikenellaceae;g__Alistipes;s__Alistipes sp900290115	ERS1066725	ERP013933	United States	North America
GUT_GENOME245055	VogtmannE_2016__MMRS34569532ST-27-0-0__bin.48	CIBIO	MAG	3529308	107	54699	48.79	81.03	0	0	0	0	19	NA	GUT_GENOME147612	MGYG-HGUT-02540	d__Bacteria;p__Bacteroidota;c__Bacteroidia;o__Bacteroidales;f__Bacteroidaceae;g__Paraprevotella;s__Paraprevotella clara	ERS1066725	ERP013933	United States	North America
GUT_GENOME245056	VogtmannE_2016__MMRS34569532ST-27-0-0__bin.4	CIBIO	MAG	2169076	199	16079	58.82	94.96	2.55	94.12	0	12.99	19	NA	GUT_GENOME095967	MGYG-HGUT-01300	d__Bacteria;p__Firmicutes_A;c__Clostridia;o__Oscillospirales;f__Ruminococcaceae;g__Faecalibacterium;s__Faecalibacterium prausnitzii_K	ERS1066725	ERP013933	United States	North America
GUT_GENOME245057	VogtmannE_2016__MMRS34569532ST-27-0-0__bin.51	CIBIO	MAG	1663249	376	5226	49.37	66.69	3.02	0	11.29	29.64	8	NA	GUT_GENOME236325	MGYG-HGUT-03504	d__Bacteria;p__Firmicutes_A;c__Clostridia;o__4C28d-15;f__CAG-314;g__CAG-1435;s__CAG-1435 sp003537755	ERS1066725	ERP013933	United States	North America
GUT_GENOME245058	VogtmannE_2016__MMRS34569532ST-27-0-0__bin.53	CIBIO	MAG	1108671	195	6996	28.79	70.07	1.79	0	0	0	13	NA	GUT_GENOME047426	MGYG-HGUT-00929	d__Bacteria;p__Firmicutes_A;c__Clostridia;o__TANB77;f__CAG-508;g__CAG-273;s__CAG-273 sp000437855	ERS1066725	ERP013933	United States	North America
GUT_GENOME245059	VogtmannE_2016__MMRS34569532ST-27-0-0__bin.54	CIBIO	MAG	2341741	131	29117	49.69	94.26	0.68	0	99.67	0	19	NA	GUT_GENOME251867	MGYG-HGUT-03958	d__Bacteria;p__Verrucomicrobiota;c__Verrucomicrobiae;o__Opitutales;f__CAG-312;g__CAG-312;s__	ERS1066725	ERP013933	United States	North America
GUT_GENOME245060	VogtmannE_2016__MMRS34569532ST-27-0-0__bin.55	CIBIO	MAG	1669958	246	9330	35.88	83.95	1.43	0	0	0	12	NA	GUT_GENOME027748	MGYG-HGUT-00773	d__Bacteria;p__Firmicutes;c__Bacilli;o__Erysipelotrichales;f__Erysipelotrichaceae;g__Solobacterium;s__	ERS1066725	ERP013933	United States	North America
GUT_GENOME245061	VogtmannE_2016__MMRS34569532ST-27-0-0__bin.56	CIBIO	MAG	3530021	107	64584	47.49	80.48	1.4	0	0	4.92	17	NA	GUT_GENOME096083	MGYG-HGUT-01346	d__Bacteria;p__Bacteroidota;c__Bacteroidia;o__Bacteroidales;f__Bacteroidaceae;g__Bacteroides;s__Bacteroides uniformis	ERS1066725	ERP013933	United States	North America
GUT_GENOME245062	VogtmannE_2016__MMRS34569532ST-27-0-0__bin.58	CIBIO	MAG	1469961	351	4686	53.75	76.79	0.34	0	0	0	13	NA	GUT_GENOME009210	MGYG-HGUT-00406	d__Bacteria;p__Firmicutes_A;c__Clostridia;o__4C28d-15;f__CAG-552;g__UBA10677;s__UBA10677 sp003533505	ERS1066725	ERP013933	United States	North America
GUT_GENOME245063	VogtmannE_2016__MMRS34569532ST-27-0-0__bin.61	CIBIO	MAG	1861935	151	19888	53.94	83.52	2.68	0	34.77	0	13	NA	GUT_GENOME026008	MGYG-HGUT-00729	d__Bacteria;p__Firmicutes_A;c__Clostridia;o__Oscillospirales;f__Oscillospiraceae;g__F23-B02;s__	ERS1066725	ERP013933	United States	North America
GUT_GENOME245064	VogtmannE_2016__MMRS34569532ST-27-0-0__bin.62	CIBIO	MAG	1910160	368	6503	47.56	85.74	1.22	0	0	0	14	NA	GUT_GENOME096175	MGYG-HGUT-01365	d__Bacteria;p__Firmicutes_C;c__Negativicutes;o__Acidaminococcales;f__Acidaminococcaceae;g__Phascolarctobacterium_A;s__Phascolarctobacterium_A succinatutens	ERS1066725	ERP013933	United States	North America
GUT_GENOME245065	VogtmannE_2016__MMRS34569532ST-27-0-0__bin.64	CIBIO	MAG	2621876	47	96145	47.05	93.29	0	0	60.08	0	16	NA	GUT_GENOME000448	MGYG-HGUT-00089	d__Bacteria;p__Firmicutes_A;c__Clostridia;o__Oscillospirales;f__Ruminococcaceae;g__CAG-353;s__CAG-353 sp900066885	ERS1066725	ERP013933	United States	North America
GUT_GENOME245066	VogtmannE_2016__MMRS34569532ST-27-0-0__bin.69	CIBIO	MAG	1896077	583	3552	56.36	60.26	0.68	94.96	99.67	99.73	15	NA	GUT_GENOME040420	MGYG-HGUT-00870	d__Bacteria;p__Verrucomicrobiota;c__Verrucomicrobiae;o__Verrucomicrobiales;f__Akkermansiaceae;g__Akkermansia;s__	ERS1066725	ERP013933	United States	North America
GUT_GENOME245067	VogtmannE_2016__MMRS34569532ST-27-0-0__bin.71	CIBIO	MAG	2174448	177	22952	59.68	89.99	0	0	63.27	0	14	NA	GUT_GENOME222315	MGYG-HGUT-03306	d__Bacteria;p__Firmicutes_A;c__Clostridia;o__Oscillospirales;f__CAG-272;g__CAG-448;s__CAG-448 sp003150135	ERS1066725	ERP013933	United States	North America
GUT_GENOME245068	VogtmannE_2016__MMRS34569532ST-27-0-0__bin.73	CIBIO	MAG	2844044	62	73124	48.89	95.48	1.67	84.03	0	0	20	NA	GUT_GENOME079077	MGYG-HGUT-01085	d__Bacteria;p__Bacteroidota;c__Bacteroidia;o__Bacteroidales;f__UBA932;g__RC9;s__RC9 sp000434935	ERS1066725	ERP013933	United States	North America
GUT_GENOME245069	VogtmannE_2016__MMRS34569532ST-27-0-0__bin.74	CIBIO	MAG	2207540	110	30059	36.91	95.3	0.34	0	0	0	19	NA	GUT_GENOME000141	MGYG-HGUT-00036	d__Bacteria;p__Firmicutes_A;c__Clostridia;o__Oscillospirales;f__Acutalibacteraceae;g__GCA-900066995;s__GCA-900066995 sp900291955	ERS1066725	ERP013933	United States	North America
GUT_GENOME245070	VogtmannE_2016__MMRS34569532ST-27-0-0__bin.77	CIBIO	MAG	1314924	178	9822	30.07	97.33	1.44	0	0	0	11	NA	GUT_GENOME275519	MGYG-HGUT-04451	d__Bacteria;p__Firmicutes;c__Bacilli;o__ML615J-28;f__CAG-313;g__CAG-313;s__CAG-313 sp003539625	ERS1066725	ERP013933	United States	North America
GUT_GENOME245071	VogtmannE_2016__MMRS35808664ST-27-0-0__bin.12	CIBIO	MAG	1595633	28	151415	35.72	65.1	0	0	0	0	5	NA	GUT_GENOME151978	MGYG-HGUT-02580	d__Bacteria;p__Firmicutes_A;c__Clostridia;o__Lachnospirales;f__Lachnospiraceae;g__Lachnospira;s__Lachnospira sp000436475	ERS1066714	ERP013933	United States	North America
GUT_GENOME245072	VogtmannE_2016__MMRS35808664ST-27-0-0__bin.13	CIBIO	MAG	4781911	124	59660	57.98	65.86	0	95.8	0	0	14	NA	GUT_GENOME147598	MGYG-HGUT-02538	d__Bacteria;p__Proteobacteria;c__Gammaproteobacteria;o__Enterobacterales;f__Enterobacteriaceae;g__Klebsiella;s__Klebsiella pneumoniae	ERS1066714	ERP013933	United States	North America
GUT_GENOME245073	VogtmannE_2016__MMRS35808664ST-27-0-0__bin.15	CIBIO	MAG	2111174	335	7618	51.77	90.98	0.65	0	0	0	14	NA	GUT_GENOME026646	MGYG-HGUT-00742	d__Bacteria;p__Firmicutes_C;c__Negativicutes;o__Veillonellales;f__Dialisteraceae;g__Dialister;s__	ERS1066714	ERP013933	United States	North America
GUT_GENOME245074	VogtmannE_2016__MMRS35808664ST-27-0-0__bin.16	CIBIO	MAG	1869168	42	79291	42.9	57.89	0	0	0	0	8	NA	GUT_GENOME000295	MGYG-HGUT-00076	d__Bacteria;p__Firmicutes_A;c__Clostridia;o__Lachnospirales;f__Lachnospiraceae;g__Roseburia;s__Roseburia intestinalis	ERS1066714	ERP013933	United States	North America
GUT_GENOME245075	VogtmannE_2016__MMRS35808664ST-27-0-0__bin.18	CIBIO	MAG	4532011	148	56991	50.83	96.28	0.13	0	0	0	18	NA	GUT_GENOME144544	MGYG-HGUT-02506	d__Bacteria;p__Proteobacteria;c__Gammaproteobacteria;o__Enterobacterales;f__Enterobacteriaceae;g__Escherichia;s__Escherichia coli_D	ERS1066714	ERP013933	United States	North America
GUT_GENOME245076	VogtmannE_2016__MMRS35808664ST-27-0-0__bin.19	CIBIO	MAG	1790415	379	5797	45.53	72.98	2.06	0	0	0	10	NA	GUT_GENOME001029	MGYG-HGUT-00190	d__Bacteria;p__Firmicutes_A;c__Clostridia;o__Lachnospirales;f__Lachnospiraceae;g__CAG-127;s__CAG-127 sp900319515	ERS1066714	ERP013933	United States	North America
GUT_GENOME245077	VogtmannE_2016__MMRS35808664ST-27-0-0__bin.20	CIBIO	MAG	1747798	257	9344	60.36	76.46	1.36	94.12	0	0	14	NA	GUT_GENOME147678	MGYG-HGUT-02545	d__Bacteria;p__Firmicutes_A;c__Clostridia;o__Oscillospirales;f__Ruminococcaceae;g__Faecalibacterium;s__Faecalibacterium prausnitzii_G	ERS1066714	ERP013933	United States	North America
GUT_GENOME245078	VogtmannE_2016__MMRS35808664ST-27-0-0__bin.24	CIBIO	MAG	2495478	68	52872	42.01	95.89	0.48	0	0	5.4	15	NA	GUT_GENOME143712	MGYG-HGUT-02492	d__Bacteria;p__Firmicutes_A;c__Clostridia;o__Lachnospirales;f__Lachnospiraceae;g__Agathobacter;s__Agathobacter rectalis	ERS1066714	ERP013933	United States	North America
GUT_GENOME245079	VogtmannE_2016__MMRS35808664ST-27-0-0__bin.33	CIBIO	MAG	2086659	22	117506	54.85	98.08	0.96	0	24.92	0	17	NA	GUT_GENOME095971	MGYG-HGUT-01302	d__Bacteria;p__Bacteroidota;c__Bacteroidia;o__Bacteroidales;f__Rikenellaceae;g__Alistipes;s__Alistipes putredinis	ERS1066714	ERP013933	United States	North America
GUT_GENOME245080	VogtmannE_2016__MMRS35808664ST-27-0-0__bin.34	CIBIO	MAG	2476290	53	76671	43.15	93.15	0	0	0	0	16	NA	GUT_GENOME140786	MGYG-HGUT-02321	d__Bacteria;p__Firmicutes_A;c__Clostridia;o__Oscillospirales;f__Ruminococcaceae;g__Ruminococcus_D;s__Ruminococcus_D bicirculans	ERS1066714	ERP013933	United States	North America
GUT_GENOME245081	VogtmannE_2016__MMRS35808664ST-27-0-0__bin.35	CIBIO	MAG	2099103	291	11186	62.76	94.72	1.24	0	0	0	16	NA	GUT_GENOME096276	MGYG-HGUT-01410	d__Bacteria;p__Proteobacteria;c__Gammaproteobacteria;o__Burkholderiales;f__Burkholderiaceae;g__Sutterella;s__Sutterella wadsworthensis_A	ERS1066714	ERP013933	United States	North America
GUT_GENOME245082	VogtmannE_2016__MMRS35808664ST-27-0-0__bin.36	CIBIO	MAG	1769442	104	28075	62.31	87.92	0.67	0	0	0	17	NA	GUT_GENOME096701	MGYG-HGUT-01565	d__Bacteria;p__Firmicutes_A;c__Clostridia;o__Oscillospirales;f__Oscillospiraceae;g__CAG-103;s__CAG-103 sp900317855	ERS1066714	ERP013933	United States	North America
GUT_GENOME245083	VogtmannE_2016__MMRS35808664ST-27-0-0__bin.38	CIBIO	MAG	1476177	30	93959	39.16	85.42	0.15	0	0	0	16	NA	GUT_GENOME268665	MGYG-HGUT-04345	d__Bacteria;p__Firmicutes;c__Bacilli;o__Lactobacillales;f__Streptococcaceae;g__Streptococcus;s__Streptococcus thermophilus	ERS1066714	ERP013933	United States	North America
GUT_GENOME245084	VogtmannE_2016__MMRS35808664ST-27-0-0__bin.41	CIBIO	MAG	1040493	65	35955	46.85	52.68	0	88.24	0	0	14	NA	GUT_GENOME086787	MGYG-HGUT-01151	d__Bacteria;p__Firmicutes_A;c__Clostridia;o__Oscillospirales;f__Ruminococcaceae;g__Ruminococcus_C;s__Ruminococcus_C sp000433635	ERS1066714	ERP013933	United States	North America
GUT_GENOME245085	VogtmannE_2016__MMRS35808664ST-27-0-0__bin.43	CIBIO	MAG	1418688	384	4086	38.9	71.44	1.34	0	0	0	9	NA	GUT_GENOME150720	MGYG-HGUT-02570	d__Bacteria;p__Firmicutes_A;c__Clostridia;o__Oscillospirales;f__Acutalibacteraceae;g__Ruminococcus_E;s__Ruminococcus_E sp003526955	ERS1066714	ERP013933	United States	North America
GUT_GENOME245086	VogtmannE_2016__MMRS35808664ST-27-0-0__bin.44	CIBIO	MAG	1523160	403	4057	59.23	70.78	1.91	0	0	0	14	NA	GUT_GENOME239684	MGYG-HGUT-03686	d__Bacteria;p__Firmicutes_A;c__Clostridia;o__Oscillospirales;f__Oscillospiraceae;g__ER4;s__ER4 sp000765235	ERS1066714	ERP013933	United States	North America
GUT_GENOME245087	VogtmannE_2016__MMRS35808664ST-27-0-0__bin.45	CIBIO	MAG	1813168	37	67076	45.75	58.62	0	0	0	0	14	NA	GUT_GENOME140299	MGYG-HGUT-02293	d__Bacteria;p__Bacteroidota;c__Bacteroidia;o__Bacteroidales;f__Bacteroidaceae;g__Prevotella;s__Prevotella copri	ERS1066714	ERP013933	United States	North America
GUT_GENOME245088	VogtmannE_2016__MMRS35808664ST-27-0-0__bin.47	CIBIO	MAG	1460374	331	5048	54.11	76.43	0.67	91.6	0	0	9	NA	GUT_GENOME067489	MGYG-HGUT-01029	d__Bacteria;p__Firmicutes_A;c__Clostridia;o__Oscillospirales;f__Acutalibacteraceae;g__CAG-217;s__CAG-217 sp000436335	ERS1066714	ERP013933	United States	North America
GUT_GENOME245089	VogtmannE_2016__MMRS35808664ST-27-0-0__bin.48	CIBIO	MAG	3627604	39	127120	48.48	97.03	0.37	0	0	0	18	NA	GUT_GENOME147612	MGYG-HGUT-02540	d__Bacteria;p__Bacteroidota;c__Bacteroidia;o__Bacteroidales;f__Bacteroidaceae;g__Paraprevotella;s__Paraprevotella clara	ERS1066714	ERP013933	United States	North America
GUT_GENOME245090	VogtmannE_2016__MMRS35808664ST-27-0-0__bin.49	CIBIO	MAG	1331546	190	9478	46.52	65.28	1.9	0	0	0	12	NA	GUT_GENOME258044	MGYG-HGUT-04158	d__Bacteria;p__Firmicutes_C;c__Negativicutes;o__Veillonellales;f__Dialisteraceae;g__Dialister;s__Dialister invisus	ERS1066714	ERP013933	United States	North America
GUT_GENOME245091	VogtmannE_2016__MMRS35808664ST-27-0-0__bin.4	CIBIO	MAG	2283933	114	41727	58.14	94.76	2.04	94.12	0	0	20	NA	GUT_GENOME095967	MGYG-HGUT-01300	d__Bacteria;p__Firmicutes_A;c__Clostridia;o__Oscillospirales;f__Ruminococcaceae;g__Faecalibacterium;s__Faecalibacterium prausnitzii_K	ERS1066714	ERP013933	United States	North America
GUT_GENOME245092	VogtmannE_2016__MMRS35808664ST-27-0-0__bin.50	CIBIO	MAG	2753548	701	4432	43.36	73.68	2.33	0	0	0	16	NA	GUT_GENOME001635	MGYG-HGUT-00254	d__Bacteria;p__Bacteroidota;c__Bacteroidia;o__Bacteroidales;f__Marinifilaceae;g__Odoribacter;s__Odoribacter splanchnicus	ERS1066714	ERP013933	United States	North America
GUT_GENOME245093	VogtmannE_2016__MMRS35808664ST-27-0-0__bin.55	CIBIO	MAG	1652007	399	4970	38.63	72.75	1.8	0	0	0	11	NA	GUT_GENOME001274	MGYG-HGUT-00214	d__Bacteria;p__Firmicutes_C;c__Negativicutes;o__Veillonellales;f__Veillonellaceae;g__Veillonella;s__Veillonella dispar_A	ERS1066714	ERP013933	United States	North America
GUT_GENOME245094	VogtmannE_2016__MMRS35808664ST-27-0-0__bin.61	CIBIO	MAG	1860570	199	13171	43.04	70.99	0	0	0	0	12	NA	GUT_GENOME140296	MGYG-HGUT-02292	d__Bacteria;p__Firmicutes_A;c__Clostridia;o__Lachnospirales;f__Lachnospiraceae;g__TF01-11;s__TF01-11 sp003529475	ERS1066714	ERP013933	United States	North America
GUT_GENOME245095	VogtmannE_2016__MMRS35808664ST-27-0-0__bin.65	CIBIO	MAG	2043649	396	6644	60.56	72.93	0.4	0	0	0	15	NA	GUT_GENOME000008	MGYG-HGUT-00003	d__Bacteria;p__Bacteroidota;c__Bacteroidia;o__Bacteroidales;f__Rikenellaceae;g__Alistipes;s__Alistipes shahii	ERS1066714	ERP013933	United States	North America
GUT_GENOME245096	VogtmannE_2016__MMRS35808664ST-27-0-0__bin.69	CIBIO	MAG	2055320	32	121785	51.59	93.36	0	93.28	34.9	0	16	NA	GUT_GENOME025676	MGYG-HGUT-00723	d__Bacteria;p__Firmicutes_A;c__Clostridia;o__Oscillospirales;f__Acutalibacteraceae;g__CAG-177;s__CAG-177 sp003514385	ERS1066714	ERP013933	United States	North America
GUT_GENOME245097	VogtmannE_2016__MMRS35808664ST-27-0-0__bin.6	CIBIO	MAG	2570927	526	6065	43.2	80.96	2.26	0	0	0	15	NA	GUT_GENOME000682	MGYG-HGUT-00144	d__Bacteria;p__Bacteroidota;c__Bacteroidia;o__Bacteroidales;f__Barnesiellaceae;g__Barnesiella;s__Barnesiella intestinihominis	ERS1066714	ERP013933	United States	North America
GUT_GENOME245098	VogtmannE_2016__MMRS35808664ST-27-0-0__bin.72	CIBIO	MAG	2041158	141	20219	58.2	95.51	1.34	0	18.66	0	17	NA	GUT_GENOME124777	MGYG-HGUT-02057	d__Bacteria;p__Firmicutes_A;c__Clostridia;o__Oscillospirales;f__Oscillospiraceae;g__Oscillibacter;s__Oscillibacter sp001916835	ERS1066714	ERP013933	United States	North America
GUT_GENOME245099	VogtmannE_2016__MMRS35808664ST-27-0-0__bin.73	CIBIO	MAG	3990397	388	15907	45.14	91.46	0.77	0	0	0	17	NA	GUT_GENOME143131	MGYG-HGUT-02438	d__Bacteria;p__Bacteroidota;c__Bacteroidia;o__Bacteroidales;f__Tannerellaceae;g__Parabacteroides;s__Parabacteroides distasonis	ERS1066714	ERP013933	United States	North America
GUT_GENOME245100	VogtmannE_2016__MMRS35808664ST-27-0-0__bin.7	CIBIO	MAG	3916823	84	95317	46.84	87.05	0.27	0	0	0	18	NA	GUT_GENOME096083	MGYG-HGUT-01346	d__Bacteria;p__Bacteroidota;c__Bacteroidia;o__Bacteroidales;f__Bacteroidaceae;g__Bacteroides;s__Bacteroides uniformis	ERS1066714	ERP013933	United States	North America
GUT_GENOME245101	VogtmannE_2016__MMRS35808664ST-27-0-0__bin.9	CIBIO	MAG	1744423	189	11581	44.87	80.53	1.35	0	0	0	14	NA	GUT_GENOME233517	MGYG-HGUT-03439	d__Bacteria;p__Firmicutes_C;c__Negativicutes;o__Acidaminococcales;f__Acidaminococcaceae;g__Phascolarctobacterium;s__Phascolarctobacterium faecium	ERS1066714	ERP013933	United States	North America
GUT_GENOME245102	VogtmannE_2016__MMRS36405092ST-27-0-0__bin.12	CIBIO	MAG	1460843	84	30604	51.85	63.09	1.01	0	0	0	15	NA	GUT_GENOME066545	MGYG-HGUT-01021	d__Bacteria;p__Firmicutes_A;c__Clostridia;o__Oscillospirales;f__Ruminococcaceae;g__Ruminococcus_C;s__Ruminococcus_C sp000980705	ERS1066637	ERP013933	United States	North America
GUT_GENOME245103	VogtmannE_2016__MMRS36405092ST-27-0-0__bin.14	CIBIO	MAG	3826937	41	146870	46.39	85.99	0.02	0	0	0	20	NA	GUT_GENOME096083	MGYG-HGUT-01346	d__Bacteria;p__Bacteroidota;c__Bacteroidia;o__Bacteroidales;f__Bacteroidaceae;g__Bacteroides;s__Bacteroides uniformis	ERS1066637	ERP013933	United States	North America
GUT_GENOME245104	VogtmannE_2016__MMRS36405092ST-27-0-0__bin.15	CIBIO	MAG	2117168	258	12958	36.02	63.51	0	0	11.29	0	9	NA	GUT_GENOME000308	MGYG-HGUT-00078	d__Bacteria;p__Firmicutes_A;c__Clostridia;o__Lachnospirales;f__Lachnospiraceae;g__Lachnospira;s__Lachnospira rogosae	ERS1066637	ERP013933	United States	North America
GUT_GENOME245105	VogtmannE_2016__MMRS36405092ST-27-0-0__bin.16	CIBIO	MAG	2051664	173	16399	41.39	51.92	0	0	0	0	9	NA	GUT_GENOME096067	MGYG-HGUT-01338	d__Bacteria;p__Firmicutes_A;c__Clostridia;o__Lachnospirales;f__Lachnospiraceae;g__Blautia_A;s__Blautia_A wexlerae	ERS1066637	ERP013933	United States	North America
GUT_GENOME245106	VogtmannE_2016__MMRS36405092ST-27-0-0__bin.1	CIBIO	MAG	1974024	205	14494	38.08	97.32	1.01	89.08	0	0	16	NA	GUT_GENOME019375	MGYG-HGUT-00646	d__Bacteria;p__Firmicutes_A;c__Clostridia;o__Oscillospirales;f__Acutalibacteraceae;g__Eubacterium_R;s__Eubacterium_R sp000436835	ERS1066637	ERP013933	United States	North America
GUT_GENOME245107	VogtmannE_2016__MMRS36405092ST-27-0-0__bin.21	CIBIO	MAG	2307255	70	84807	57.57	95.94	0	94.12	0	0	20	NA	GUT_GENOME140074	MGYG-HGUT-02272	d__Bacteria;p__Firmicutes_A;c__Clostridia;o__Oscillospirales;f__Ruminococcaceae;g__Faecalibacterium;s__Faecalibacterium prausnitzii_D	ERS1066637	ERP013933	United States	North America
GUT_GENOME245108	VogtmannE_2016__MMRS36405092ST-27-0-0__bin.24	CIBIO	MAG	2607527	26	164568	42.97	97.26	0	0	0	0	15	NA	GUT_GENOME140786	MGYG-HGUT-02321	d__Bacteria;p__Firmicutes_A;c__Clostridia;o__Oscillospirales;f__Ruminococcaceae;g__Ruminococcus_D;s__Ruminococcus_D bicirculans	ERS1066637	ERP013933	United States	North America
GUT_GENOME245109	VogtmannE_2016__MMRS36405092ST-27-0-0__bin.25	CIBIO	MAG	1608086	56	54721	37.21	59.06	0.67	0	17.42	11.15	14	NA	GUT_GENOME147149	MGYG-HGUT-02528	d__Bacteria;p__Firmicutes_A;c__Clostridia;o__Lachnospirales;f__Lachnospiraceae;g__Anaerostipes;s__Anaerostipes hadrus	ERS1066637	ERP013933	United States	North America
GUT_GENOME245110	VogtmannE_2016__MMRS36405092ST-27-0-0__bin.26	CIBIO	MAG	1825694	118	23807	44.86	96.98	0.34	0	0	0	18	NA	GUT_GENOME266586	MGYG-HGUT-04323	d__Bacteria;p__Firmicutes_A;c__Clostridia;o__Oscillospirales;f__Acutalibacteraceae;g__CAG-180;s__CAG-180 sp000432435	ERS1066637	ERP013933	United States	North America
GUT_GENOME245111	VogtmannE_2016__MMRS36405092ST-27-0-0__bin.28	CIBIO	MAG	2020660	111	39942	60.8	91.84	0.68	0	0	0	18	NA	GUT_GENOME123416	MGYG-HGUT-02040	d__Bacteria;p__Firmicutes_A;c__Clostridia;o__Oscillospirales;f__Ruminococcaceae;g__Faecalibacterium;s__	ERS1066637	ERP013933	United States	North America
GUT_GENOME245112	VogtmannE_2016__MMRS36405092ST-27-0-0__bin.29	CIBIO	MAG	2203489	66	50552	60.6	93.88	0	76.47	0	0	18	NA	GUT_GENOME000367	MGYG-HGUT-00084	d__Bacteria;p__Firmicutes_A;c__Clostridia;o__Oscillospirales;f__Ruminococcaceae;g__Gemmiger;s__Gemmiger formicilis	ERS1066637	ERP013933	United States	North America
GUT_GENOME245113	VogtmannE_2016__MMRS36405092ST-27-0-0__bin.2	CIBIO	MAG	4870861	315	26660	42.26	81.38	2.59	0	0	0	19	NA	GUT_GENOME147854	MGYG-HGUT-02549	d__Bacteria;p__Bacteroidota;c__Bacteroidia;o__Bacteroidales;f__Bacteroidaceae;g__Bacteroides;s__Bacteroides caccae	ERS1066637	ERP013933	United States	North America
GUT_GENOME245114	VogtmannE_2016__MMRS36405092ST-27-0-0__bin.30	CIBIO	MAG	3489995	48	123331	41.29	72.97	0.38	0	0	0	16	NA	GUT_GENOME143505	MGYG-HGUT-02478	d__Bacteria;p__Bacteroidota;c__Bacteroidia;o__Bacteroidales;f__Bacteroidaceae;g__Bacteroides_B;s__Bacteroides_B dorei	ERS1066637	ERP013933	United States	North America
GUT_GENOME245115	VogtmannE_2016__MMRS36405092ST-27-0-0__bin.31	CIBIO	MAG	3228977	106	53422	41.71	88.07	4.63	0	21.14	0	15	NA	GUT_GENOME274363	MGYG-HGUT-04431	d__Bacteria;p__Firmicutes_A;c__Clostridia;o__Lachnospirales;f__Lachnospiraceae;g__COE1;s__COE1 sp001916965	ERS1066637	ERP013933	United States	North America
GUT_GENOME245116	VogtmannE_2016__MMRS36405092ST-27-0-0__bin.32	CIBIO	MAG	2113817	265	10268	38.69	93.82	1.34	0	0	0	14	NA	GUT_GENOME000136	MGYG-HGUT-00033	d__Bacteria;p__Firmicutes_A;c__Clostridia;o__Monoglobales;f__UBA1381;g__CAG-41;s__CAG-41 sp900066215	ERS1066637	ERP013933	United States	North America
GUT_GENOME245117	VogtmannE_2016__MMRS36405092ST-27-0-0__bin.33	CIBIO	MAG	2898734	79	58657	42.13	97.32	0.67	0	21.2	0	14	NA	GUT_GENOME251566	MGYG-HGUT-03949	d__Bacteria;p__Firmicutes_A;c__Clostridia;o__Lachnospirales;f__Lachnospiraceae;g__Eubacterium_F;s__	ERS1066637	ERP013933	United States	North America
GUT_GENOME245118	VogtmannE_2016__MMRS36405092ST-27-0-0__bin.34	CIBIO	MAG	1065271	13	93936	60.29	51.72	0	0	0	0	10	NA	GUT_GENOME095938	MGYG-HGUT-01292	d__Bacteria;p__Actinobacteriota;c__Actinobacteria;o__Actinomycetales;f__Bifidobacteriaceae;g__Bifidobacterium;s__Bifidobacterium infantis	ERS1066637	ERP013933	United States	North America
GUT_GENOME245119	VogtmannE_2016__MMRS36405092ST-27-0-0__bin.37	CIBIO	MAG	2103157	81	36644	55.2	91.09	0	0	0	0	16	NA	GUT_GENOME112856	MGYG-HGUT-01866	d__Bacteria;p__Bacteroidota;c__Bacteroidia;o__Bacteroidales;f__Bacteroidaceae;g__Prevotella;s__Prevotella sp003447235	ERS1066637	ERP013933	United States	North America
GUT_GENOME245120	VogtmannE_2016__MMRS36405092ST-27-0-0__bin.38	CIBIO	MAG	1292835	19	142477	59.64	50.88	0	0	0	0	17	NA	GUT_GENOME095938	MGYG-HGUT-01292	d__Bacteria;p__Actinobacteriota;c__Actinobacteria;o__Actinomycetales;f__Bifidobacteriaceae;g__Bifidobacterium;s__Bifidobacterium infantis	ERS1066637	ERP013933	United States	North America
GUT_GENOME245121	VogtmannE_2016__MMRS36405092ST-27-0-0__bin.39	CIBIO	MAG	3330497	86	70513	46.81	98.55	1.93	0	0	0	16	NA	GUT_GENOME001297	MGYG-HGUT-00217	d__Bacteria;p__Firmicutes_A;c__Clostridia;o__Lachnospirales;f__Lachnospiraceae;g__Acetatifactor;s__Acetatifactor sp900066565	ERS1066637	ERP013933	United States	North America
GUT_GENOME245122	VogtmannE_2016__MMRS36405092ST-27-0-0__bin.3	CIBIO	MAG	2289500	147	22427	49.13	84.72	0.81	0	0	0	13	NA	GUT_GENOME001587	MGYG-HGUT-00251	d__Bacteria;p__Firmicutes_A;c__Clostridia;o__Lachnospirales;f__Lachnospiraceae;g__Fusicatenibacter;s__Fusicatenibacter saccharivorans	ERS1066637	ERP013933	United States	North America
GUT_GENOME245123	VogtmannE_2016__MMRS36405092ST-27-0-0__bin.44	CIBIO	MAG	725770	6	482502	42.25	68.97	0	0	0	0	14	NA	GUT_GENOME258044	MGYG-HGUT-04158	d__Bacteria;p__Firmicutes_C;c__Negativicutes;o__Veillonellales;f__Dialisteraceae;g__Dialister;s__Dialister invisus	ERS1066637	ERP013933	United States	North America
GUT_GENOME245124	VogtmannE_2016__MMRS36405092ST-27-0-0__bin.48	CIBIO	MAG	2684391	35	108276	43.5	91.79	4.27	0	0	5.4	16	NA	GUT_GENOME239728	MGYG-HGUT-03694	d__Bacteria;p__Firmicutes_A;c__Clostridia;o__Lachnospirales;f__Lachnospiraceae;g__Agathobacter;s__Agathobacter faecis	ERS1066637	ERP013933	United States	North America
GUT_GENOME245125	VogtmannE_2016__MMRS36405092ST-27-0-0__bin.49	CIBIO	MAG	1803635	147	19830	44.56	77	0.71	0	0	0	6	NA	GUT_GENOME112210	MGYG-HGUT-01848	d__Bacteria;p__Firmicutes_A;c__Clostridia;o__Lachnospirales;f__Lachnospiraceae;g__Eubacterium_F;s__Eubacterium_F sp000433735	ERS1066637	ERP013933	United States	North America
GUT_GENOME245126	VogtmannE_2016__MMRS36405092ST-27-0-0__bin.50	CIBIO	MAG	2586070	395	9123	36.79	91.25	1.01	0	0	0	10	NA	GUT_GENOME266163	MGYG-HGUT-04317	d__Bacteria;p__Firmicutes_A;c__Clostridia;o__Lachnospirales;f__Lachnospiraceae;g__Lachnospira;s__Lachnospira sp900316325	ERS1066637	ERP013933	United States	North America
GUT_GENOME245127	VogtmannE_2016__MMRS36405092ST-27-0-0__bin.55	CIBIO	MAG	3002210	299	15512	43.62	84.44	0.95	0	0	0	11	NA	GUT_GENOME000004	MGYG-HGUT-00002	d__Bacteria;p__Firmicutes_A;c__Clostridia;o__Lachnospirales;f__Lachnospiraceae;g__Blautia_A;s__Blautia_A sp900066165	ERS1066637	ERP013933	United States	North America
GUT_GENOME245128	VogtmannE_2016__MMRS36405092ST-27-0-0__bin.57	CIBIO	MAG	1191754	6	875557	40.17	60.34	0.86	0	0	0	13	NA	GUT_GENOME001659	MGYG-HGUT-00258	d__Bacteria;p__Firmicutes_A;c__Clostridia;o__Oscillospirales;f__Acutalibacteraceae;g__Ruminococcus_E;s__Ruminococcus_E bromii_B	ERS1066637	ERP013933	United States	North America
GUT_GENOME245129	VogtmannE_2016__MMRS36405092ST-27-0-0__bin.59	CIBIO	MAG	2264201	52	74040	53.53	86.91	0	0	0	0	17	NA	GUT_GENOME007797	MGYG-HGUT-00362	d__Bacteria;p__Firmicutes_A;c__Clostridia;o__Oscillospirales;f__Ruminococcaceae;g__CAG-115;s__CAG-115 sp003531585	ERS1066637	ERP013933	United States	North America
GUT_GENOME245130	VogtmannE_2016__MMRS36405092ST-27-0-0__bin.5	CIBIO	MAG	2747089	114	39940	36.03	91.9	2.52	0	0	0	13	NA	GUT_GENOME151978	MGYG-HGUT-02580	d__Bacteria;p__Firmicutes_A;c__Clostridia;o__Lachnospirales;f__Lachnospiraceae;g__Lachnospira;s__Lachnospira sp000436475	ERS1066637	ERP013933	United States	North America
GUT_GENOME245131	VogtmannE_2016__MMRS36405092ST-27-0-0__bin.61	CIBIO	MAG	2164129	250	12062	29.74	93.4	0	0	0	0	19	NA	GUT_GENOME000196	MGYG-HGUT-00045	d__Bacteria;p__Firmicutes;c__Bacilli;o__Erysipelotrichales;f__Erysipelatoclostridiaceae;g__Erysipelatoclostridium;s__Erysipelatoclostridium sp000752095	ERS1066637	ERP013933	United States	North America
GUT_GENOME245132	VogtmannE_2016__MMRS36405092ST-27-0-0__bin.7	CIBIO	MAG	2469896	99	35076	41.97	92.5	0	0	0	5.57	14	NA	GUT_GENOME143712	MGYG-HGUT-02492	d__Bacteria;p__Firmicutes_A;c__Clostridia;o__Lachnospirales;f__Lachnospiraceae;g__Agathobacter;s__Agathobacter rectalis	ERS1066637	ERP013933	United States	North America
GUT_GENOME245133	VogtmannE_2016__MMRS38861560ST-27-0-0__bin.10	CIBIO	MAG	2199813	264	12285	58.74	92.35	0.82	0	0	0	17	NA	GUT_GENOME095967	MGYG-HGUT-01300	d__Bacteria;p__Firmicutes_A;c__Clostridia;o__Oscillospirales;f__Ruminococcaceae;g__Faecalibacterium;s__Faecalibacterium prausnitzii_K	ERS1066721	ERP013933	United States	North America
GUT_GENOME245134	VogtmannE_2016__MMRS38861560ST-27-0-0__bin.11	CIBIO	MAG	1730557	45	70683	58.29	95.85	1.68	0	0	0	14	NA	GUT_GENOME258268	MGYG-HGUT-04165	d__Bacteria;p__Firmicutes_A;c__Clostridia;o__Oscillospirales;f__Oscillospiraceae;g__ER4;s__ER4 sp003522105	ERS1066721	ERP013933	United States	North America
GUT_GENOME245135	VogtmannE_2016__MMRS38861560ST-27-0-0__bin.12	CIBIO	MAG	2256461	116	27087	37.86	94.99	0.22	0	0	0	12	NA	GUT_GENOME000237	MGYG-HGUT-00060	d__Bacteria;p__Firmicutes_A;c__Clostridia;o__Lachnospirales;f__Lachnospiraceae;g__Lachnospira;s__Lachnospira eligens_B	ERS1066721	ERP013933	United States	North America
GUT_GENOME245136	VogtmannE_2016__MMRS38861560ST-27-0-0__bin.13	CIBIO	MAG	2936291	262	17792	43.43	95.29	0.45	0	0	0	14	NA	GUT_GENOME154595	MGYG-HGUT-02609	d__Bacteria;p__Firmicutes_A;c__Clostridia;o__Lachnospirales;f__Lachnospiraceae;g__CAG-882;s__CAG-882 sp003486385	ERS1066721	ERP013933	United States	North America
GUT_GENOME245137	VogtmannE_2016__MMRS38861560ST-27-0-0__bin.17	CIBIO	MAG	2058553	148	24578	60.16	98.45	1.1	0	99.67	99.35	19	NA	GUT_GENOME095938	MGYG-HGUT-01292	d__Bacteria;p__Actinobacteriota;c__Actinobacteria;o__Actinomycetales;f__Bifidobacteriaceae;g__Bifidobacterium;s__Bifidobacterium infantis	ERS1066721	ERP013933	United States	North America
GUT_GENOME245138	VogtmannE_2016__MMRS38861560ST-27-0-0__bin.18	CIBIO	MAG	1560872	241	9002	52.75	86.57	2.53	0	0	0	17	NA	GUT_GENOME089175	MGYG-HGUT-01168	d__Bacteria;p__Actinobacteriota;c__Coriobacteriia;o__Coriobacteriales;f__Eggerthellaceae;g__CAG-1427;s__CAG-1427 sp000436075	ERS1066721	ERP013933	United States	North America
GUT_GENOME245139	VogtmannE_2016__MMRS38861560ST-27-0-0__bin.19	CIBIO	MAG	2721577	79	70227	36.53	92.62	1.34	0	0	0	16	NA	GUT_GENOME266163	MGYG-HGUT-04317	d__Bacteria;p__Firmicutes_A;c__Clostridia;o__Lachnospirales;f__Lachnospiraceae;g__Lachnospira;s__Lachnospira sp900316325	ERS1066721	ERP013933	United States	North America
GUT_GENOME245140	VogtmannE_2016__MMRS38861560ST-27-0-0__bin.20	CIBIO	MAG	1213085	61	32804	53.26	61.41	0	94.12	0	0	12	NA	GUT_GENOME066545	MGYG-HGUT-01021	d__Bacteria;p__Firmicutes_A;c__Clostridia;o__Oscillospirales;f__Ruminococcaceae;g__Ruminococcus_C;s__Ruminococcus_C sp000980705	ERS1066721	ERP013933	United States	North America
GUT_GENOME245141	VogtmannE_2016__MMRS38861560ST-27-0-0__bin.25	CIBIO	MAG	2334257	556	5173	29.49	88.52	0.94	0	0	0	13	NA	GUT_GENOME000196	MGYG-HGUT-00045	d__Bacteria;p__Firmicutes;c__Bacilli;o__Erysipelotrichales;f__Erysipelatoclostridiaceae;g__Erysipelatoclostridium;s__Erysipelatoclostridium sp000752095	ERS1066721	ERP013933	United States	North America
GUT_GENOME245142	VogtmannE_2016__MMRS38861560ST-27-0-0__bin.27	CIBIO	MAG	3044289	133	32880	58.07	99.3	1.17	94.12	24.14	0	19	NA	GUT_GENOME247421	MGYG-HGUT-03891	d__Bacteria;p__Firmicutes_A;c__Clostridia;o__Christensenellales;f__CAG-74;g__UBA11524;s__UBA11524 sp000437595	ERS1066721	ERP013933	United States	North America
GUT_GENOME245143	VogtmannE_2016__MMRS38861560ST-27-0-0__bin.2	CIBIO	MAG	1891868	85	35787	60.74	90.26	1.59	90.76	0	4.27	20	NA	GUT_GENOME180274	MGYG-HGUT-02926	d__Bacteria;p__Firmicutes_A;c__Clostridia;o__Oscillospirales;f__Oscillospiraceae;g__CAG-83;s__CAG-83 sp000431575	ERS1066721	ERP013933	United States	North America
GUT_GENOME245144	VogtmannE_2016__MMRS38861560ST-27-0-0__bin.30	CIBIO	MAG	2537691	139	32133	41.35	88.37	1.51	0	0	0	14	NA	GUT_GENOME085305	MGYG-HGUT-01141	d__Bacteria;p__Firmicutes_A;c__Clostridia;o__Lachnospirales;f__Lachnospiraceae;g__CAG-303;s__CAG-303 sp000437755	ERS1066721	ERP013933	United States	North America
GUT_GENOME245145	VogtmannE_2016__MMRS38861560ST-27-0-0__bin.32	CIBIO	MAG	2239081	42	137699	37.54	98.11	0	0	0	13.88	18	NA	GUT_GENOME095997	MGYG-HGUT-01319	d__Bacteria;p__Firmicutes_A;c__Clostridia;o__Lachnospirales;f__Lachnospiraceae;g__Butyrivibrio_A;s__Butyrivibrio_A crossotus	ERS1066721	ERP013933	United States	North America
GUT_GENOME245146	VogtmannE_2016__MMRS38861560ST-27-0-0__bin.33	CIBIO	MAG	2311708	307	11332	49.2	90.24	2.82	0	0	8.62	16	NA	GUT_GENOME001587	MGYG-HGUT-00251	d__Bacteria;p__Firmicutes_A;c__Clostridia;o__Lachnospirales;f__Lachnospiraceae;g__Fusicatenibacter;s__Fusicatenibacter saccharivorans	ERS1066721	ERP013933	United States	North America
GUT_GENOME245147	VogtmannE_2016__MMRS38861560ST-27-0-0__bin.34	CIBIO	MAG	2345715	320	9994	56.58	96.43	1.53	0	0	0	17	NA	GUT_GENOME251083	MGYG-HGUT-03937	d__Bacteria;p__Firmicutes_A;c__Clostridia;o__Oscillospirales;f__Ruminococcaceae;g__Gemmiger;s__Gemmiger sp003476825	ERS1066721	ERP013933	United States	North America
GUT_GENOME245148	VogtmannE_2016__MMRS38861560ST-27-0-0__bin.35	CIBIO	MAG	2764023	113	49180	43.89	91.58	2.25	0	0	8.58	16	NA	GUT_GENOME239728	MGYG-HGUT-03694	d__Bacteria;p__Firmicutes_A;c__Clostridia;o__Lachnospirales;f__Lachnospiraceae;g__Agathobacter;s__Agathobacter faecis	ERS1066721	ERP013933	United States	North America
GUT_GENOME245149	VogtmannE_2016__MMRS38861560ST-27-0-0__bin.36	CIBIO	MAG	1548380	213	10506	27.03	72.19	2.8	0	60.4	0	15	NA	GUT_GENOME277835	MGYG-HGUT-04494	d__Bacteria;p__Firmicutes_A;c__Clostridia;o__TANB77;f__CAG-508;g__CAG-269;s__CAG-269 sp000437215	ERS1066721	ERP013933	United States	North America
GUT_GENOME245150	VogtmannE_2016__MMRS38861560ST-27-0-0__bin.40	CIBIO	MAG	2001975	17	128296	54.54	91.03	0.96	0	0	0	19	NA	GUT_GENOME095971	MGYG-HGUT-01302	d__Bacteria;p__Bacteroidota;c__Bacteroidia;o__Bacteroidales;f__Rikenellaceae;g__Alistipes;s__Alistipes putredinis	ERS1066721	ERP013933	United States	North America
GUT_GENOME245151	VogtmannE_2016__MMRS38861560ST-27-0-0__bin.42	CIBIO	MAG	1497869	394	4338	60.2	76.77	2.42	0	0	0	14	NA	GUT_GENOME243060	MGYG-HGUT-03732	d__Bacteria;p__Actinobacteriota;c__Coriobacteriia;o__Coriobacteriales;f__Coriobacteriaceae;g__Collinsella;s__Collinsella aerofaciens_F	ERS1066721	ERP013933	United States	North America
GUT_GENOME245152	VogtmannE_2016__MMRS38861560ST-27-0-0__bin.44	CIBIO	MAG	6829897	116	153370	42.64	96.62	3.35	0	0	0	19	NA	GUT_GENOME143232	MGYG-HGUT-02455	d__Bacteria;p__Bacteroidota;c__Bacteroidia;o__Bacteroidales;f__Bacteroidaceae;g__Bacteroides;s__Bacteroides cellulosilyticus	ERS1066721	ERP013933	United States	North America
GUT_GENOME245153	VogtmannE_2016__MMRS38861560ST-27-0-0__bin.45	CIBIO	MAG	3011690	30	189557	43.82	99.33	0	0	0	0	18	NA	GUT_GENOME001379	MGYG-HGUT-00231	d__Bacteria;p__Firmicutes_A;c__Clostridia;o__Lachnospirales;f__Lachnospiraceae;g__Coprococcus;s__Coprococcus eutactus_A	ERS1066721	ERP013933	United States	North America
GUT_GENOME245154	VogtmannE_2016__MMRS38861560ST-27-0-0__bin.46	CIBIO	MAG	2337125	28	143139	41.66	99.33	0.67	0	46.25	0	18	NA	GUT_GENOME012681	MGYG-HGUT-00484	d__Bacteria;p__Firmicutes_A;c__Clostridia;o__Lachnospirales;f__Lachnospiraceae;g__Butyrivibrio_A;s__Butyrivibrio_A sp000431815	ERS1066721	ERP013933	United States	North America
GUT_GENOME245155	VogtmannE_2016__MMRS38861560ST-27-0-0__bin.48	CIBIO	MAG	4000688	463	12154	45.11	91.88	1.33	0	0	0	17	NA	GUT_GENOME143131	MGYG-HGUT-02438	d__Bacteria;p__Bacteroidota;c__Bacteroidia;o__Bacteroidales;f__Tannerellaceae;g__Parabacteroides;s__Parabacteroides distasonis	ERS1066721	ERP013933	United States	North America
GUT_GENOME245156	VogtmannE_2016__MMRS38861560ST-27-0-0__bin.49	CIBIO	MAG	4094765	46	221531	46.73	95.61	1.46	0	0	0	19	NA	GUT_GENOME096083	MGYG-HGUT-01346	d__Bacteria;p__Bacteroidota;c__Bacteroidia;o__Bacteroidales;f__Bacteroidaceae;g__Bacteroides;s__Bacteroides uniformis	ERS1066721	ERP013933	United States	North America
GUT_GENOME245157	VogtmannE_2016__MMRS38861560ST-27-0-0__bin.50	CIBIO	MAG	1947227	552	3883	55.59	70.77	2.64	0	0	0	15	NA	GUT_GENOME000899	MGYG-HGUT-00170	d__Bacteria;p__Bacteroidota;c__Bacteroidia;o__Bacteroidales;f__Rikenellaceae;g__Alistipes_A;s__Alistipes_A sp900240235	ERS1066721	ERP013933	United States	North America
GUT_GENOME245158	VogtmannE_2016__MMRS38861560ST-27-0-0__bin.51	CIBIO	MAG	2680934	72	68308	41.71	95.87	0	0	0	0	17	NA	GUT_GENOME143712	MGYG-HGUT-02492	d__Bacteria;p__Firmicutes_A;c__Clostridia;o__Lachnospirales;f__Lachnospiraceae;g__Agathobacter;s__Agathobacter rectalis	ERS1066721	ERP013933	United States	North America
GUT_GENOME245159	VogtmannE_2016__MMRS38861560ST-27-0-0__bin.52	CIBIO	MAG	2462708	56	83248	42.84	92.47	0	0	0	0	16	NA	GUT_GENOME140786	MGYG-HGUT-02321	d__Bacteria;p__Firmicutes_A;c__Clostridia;o__Oscillospirales;f__Ruminococcaceae;g__Ruminococcus_D;s__Ruminococcus_D bicirculans	ERS1066721	ERP013933	United States	North America
GUT_GENOME245160	VogtmannE_2016__MMRS38861560ST-27-0-0__bin.53	CIBIO	MAG	1681472	104	23489	41.96	70.22	2.1	0	0	0	19	NA	GUT_GENOME233517	MGYG-HGUT-03439	d__Bacteria;p__Firmicutes_C;c__Negativicutes;o__Acidaminococcales;f__Acidaminococcaceae;g__Phascolarctobacterium;s__Phascolarctobacterium faecium	ERS1066721	ERP013933	United States	North America
GUT_GENOME245161	VogtmannE_2016__MMRS38861560ST-27-0-0__bin.54	CIBIO	MAG	2397558	183	23044	62.83	87.64	3.63	0	0	0	13	NA	GUT_GENOME121220	MGYG-HGUT-02007	d__Bacteria;p__Bacteroidota;c__Bacteroidia;o__Bacteroidales;f__Rikenellaceae;g__Alistipes;s__	ERS1066721	ERP013933	United States	North America
GUT_GENOME245162	VogtmannE_2016__MMRS38861560ST-27-0-0__bin.57	CIBIO	MAG	2779564	58	65861	42.01	62.07	0	0	0	0	15	NA	GUT_GENOME143505	MGYG-HGUT-02478	d__Bacteria;p__Bacteroidota;c__Bacteroidia;o__Bacteroidales;f__Bacteroidaceae;g__Bacteroides_B;s__Bacteroides_B dorei	ERS1066721	ERP013933	United States	North America
GUT_GENOME245163	VogtmannE_2016__MMRS38861560ST-27-0-0__bin.5	CIBIO	MAG	1154818	328	3805	51.97	57.11	1.01	0	0	0	11	NA	GUT_GENOME074354	MGYG-HGUT-01057	d__Bacteria;p__Firmicutes_A;c__Clostridia;o__Oscillospirales;f__Ruminococcaceae;g__Negativibacillus;s__Negativibacillus sp000435195	ERS1066721	ERP013933	United States	North America
GUT_GENOME245164	VogtmannE_2016__MMRS38861560ST-27-0-0__bin.61	CIBIO	MAG	1795895	12	482038	45	78.86	0.34	0	0	0	17	NA	GUT_GENOME266586	MGYG-HGUT-04323	d__Bacteria;p__Firmicutes_A;c__Clostridia;o__Oscillospirales;f__Acutalibacteraceae;g__CAG-180;s__CAG-180 sp000432435	ERS1066721	ERP013933	United States	North America
GUT_GENOME245165	VogtmannE_2016__MMRS38861560ST-27-0-0__bin.68	CIBIO	MAG	1952456	62	57067	47.94	78.94	3.14	0	0	0	10	NA	GUT_GENOME001297	MGYG-HGUT-00217	d__Bacteria;p__Firmicutes_A;c__Clostridia;o__Lachnospirales;f__Lachnospiraceae;g__Acetatifactor;s__Acetatifactor sp900066565	ERS1066721	ERP013933	United States	North America
GUT_GENOME245166	VogtmannE_2016__MMRS38861560ST-27-0-0__bin.69	CIBIO	MAG	1919441	38	101067	39.96	85.46	0	0	0	0	10	NA	GUT_GENOME131079	MGYG-HGUT-02146	d__Bacteria;p__Firmicutes_A;c__Clostridia;o__Peptostreptococcales;f__Anaerovoracaceae;g__CAG-145;s__CAG-145 sp003150015	ERS1066721	ERP013933	United States	North America
GUT_GENOME245167	VogtmannE_2016__MMRS38861560ST-27-0-0__bin.77	CIBIO	MAG	2531633	22	216271	42.13	95.97	0	0	0	13.85	17	NA	GUT_GENOME095992	MGYG-HGUT-01314	d__Bacteria;p__Firmicutes_A;c__Clostridia;o__Lachnospirales;f__Lachnospiraceae;g__Bacteroides_F;s__Bacteroides_F pectinophilus	ERS1066721	ERP013933	United States	North America
GUT_GENOME245168	VogtmannE_2016__MMRS38861560ST-27-0-0__bin.7	CIBIO	MAG	2084421	70	47187	61.35	89.87	0.97	93.28	0	0	18	NA	GUT_GENOME125250	MGYG-HGUT-02060	d__Bacteria;p__Firmicutes_A;c__Clostridia;o__Oscillospirales;f__Oscillospiraceae;g__CAG-110;s__CAG-110 sp003525905	ERS1066721	ERP013933	United States	North America
GUT_GENOME245169	VogtmannE_2016__MMRS38861560ST-27-0-0__bin.8	CIBIO	MAG	1688604	301	7752	62.05	76.67	1.01	0	0	14.84	13	NA	GUT_GENOME084706	MGYG-HGUT-01136	d__Bacteria;p__Firmicutes_A;c__Clostridia;o__Oscillospirales;f__Oscillospiraceae;g__CAG-103;s__	ERS1066721	ERP013933	United States	North America
GUT_GENOME245170	VogtmannE_2016__MMRS38954404ST-27-0-0__bin.10	CIBIO	MAG	1050561	60	43022	26.59	92.7	2.25	0	28.57	11.35	19	NA	GUT_GENOME258649	MGYG-HGUT-04177	d__Bacteria;p__Firmicutes;c__Bacilli;o__RF39;f__CAG-1000;g__;s__	ERS1066708	ERP013933	United States	North America
GUT_GENOME245171	VogtmannE_2016__MMRS38954404ST-27-0-0__bin.11	CIBIO	MAG	4393661	197	38757	41.78	93.1	1.69	0	0	0	20	NA	GUT_GENOME143505	MGYG-HGUT-02478	d__Bacteria;p__Bacteroidota;c__Bacteroidia;o__Bacteroidales;f__Bacteroidaceae;g__Bacteroides_B;s__Bacteroides_B dorei	ERS1066708	ERP013933	United States	North America
GUT_GENOME245172	VogtmannE_2016__MMRS38954404ST-27-0-0__bin.12	CIBIO	MAG	998179	313	3369	51.11	50.34	0	0	0	0	4	NA	GUT_GENOME044229	MGYG-HGUT-00894	d__Bacteria;p__Firmicutes_A;c__Clostridia;o__Oscillospirales;f__CAG-382;g__;s__	ERS1066708	ERP013933	United States	North America
GUT_GENOME245173	VogtmannE_2016__MMRS38954404ST-27-0-0__bin.15	CIBIO	MAG	2107967	247	10393	59.02	96.1	0.27	0	0	0	14	NA	GUT_GENOME121425	MGYG-HGUT-02016	d__Bacteria;p__Firmicutes_A;c__Clostridia;o__Christensenellales;f__CAG-138;g__UBA5394;s__UBA5394 sp003150565	ERS1066708	ERP013933	United States	North America
GUT_GENOME245174	VogtmannE_2016__MMRS38954404ST-27-0-0__bin.21	CIBIO	MAG	2516693	248	15189	56.36	96.94	1.36	0	0	0	16	NA	GUT_GENOME251083	MGYG-HGUT-03937	d__Bacteria;p__Firmicutes_A;c__Clostridia;o__Oscillospirales;f__Ruminococcaceae;g__Gemmiger;s__Gemmiger sp003476825	ERS1066708	ERP013933	United States	North America
GUT_GENOME245175	VogtmannE_2016__MMRS38954404ST-27-0-0__bin.22	CIBIO	MAG	1615409	333	5906	44.36	72.5	0	0	0	0	17	NA	GUT_GENOME246595	MGYG-HGUT-03874	d__Bacteria;p__Firmicutes;c__Bacilli;o__Erysipelotrichales;f__Erysipelotrichaceae;g__Merdibacter;s__	ERS1066708	ERP013933	United States	North America
GUT_GENOME245176	VogtmannE_2016__MMRS38954404ST-27-0-0__bin.24	CIBIO	MAG	1737011	13	228901	41.47	96.64	0	90.76	0	0	18	NA	GUT_GENOME010945	MGYG-HGUT-00453	d__Bacteria;p__Firmicutes_A;c__Clostridia;o__Oscillospirales;f__Acutalibacteraceae;g__Eubacterium_R;s__	ERS1066708	ERP013933	United States	North America
GUT_GENOME245177	VogtmannE_2016__MMRS38954404ST-27-0-0__bin.26	CIBIO	MAG	1970578	34	88021	40.49	97.09	0	87.39	70.58	0	19	NA	GUT_GENOME250982	MGYG-HGUT-03932	d__Bacteria;p__Firmicutes_A;c__Clostridia;o__Oscillospirales;f__Acutalibacteraceae;g__CAG-964;s__CAG-964 sp000435335	ERS1066708	ERP013933	United States	North America
GUT_GENOME245178	VogtmannE_2016__MMRS38954404ST-27-0-0__bin.27	CIBIO	MAG	2769789	55	102604	44.92	95.97	0	0	46.38	0	17	NA	GUT_GENOME147164	MGYG-HGUT-02530	d__Bacteria;p__Firmicutes_A;c__Clostridia;o__Oscillospirales;f__Ruminococcaceae;g__Ruminiclostridium_E;s__Ruminiclostridium_E siraeum	ERS1066708	ERP013933	United States	North America
GUT_GENOME245179	VogtmannE_2016__MMRS38954404ST-27-0-0__bin.29	CIBIO	MAG	2057043	73	57612	48.06	88.04	0.81	0	0	0	20	NA	GUT_GENOME255630	MGYG-HGUT-04070	d__Bacteria;p__Firmicutes_A;c__Clostridia;o__Christensenellales;f__CAG-138;g__;s__	ERS1066708	ERP013933	United States	North America
GUT_GENOME245180	VogtmannE_2016__MMRS38954404ST-27-0-0__bin.31	CIBIO	MAG	2235825	23	168291	43.53	97.59	1.7	0	71.82	0	19	NA	GUT_GENOME233517	MGYG-HGUT-03439	d__Bacteria;p__Firmicutes_C;c__Negativicutes;o__Acidaminococcales;f__Acidaminococcaceae;g__Phascolarctobacterium;s__Phascolarctobacterium faecium	ERS1066708	ERP013933	United States	North America
GUT_GENOME245181	VogtmannE_2016__MMRS38954404ST-27-0-0__bin.33	CIBIO	MAG	1185634	20	75537	53.11	65.77	0.67	0	0	0	10	NA	GUT_GENOME261446	MGYG-HGUT-04256	d__Bacteria;p__Firmicutes_A;c__Clostridia;o__Oscillospirales;f__Acutalibacteraceae;g__CAG-177;s__CAG-177 sp003538135	ERS1066708	ERP013933	United States	North America
GUT_GENOME245182	VogtmannE_2016__MMRS38954404ST-27-0-0__bin.36	CIBIO	MAG	1943523	150	19987	41.99	89.73	1.24	0	0	14.39	14	NA	GUT_GENOME009178	MGYG-HGUT-00404	d__Bacteria;p__Firmicutes_A;c__Clostridia;o__Lachnospirales;f__Lachnospiraceae;g__UBA11774;s__UBA11774 sp003507655	ERS1066708	ERP013933	United States	North America
GUT_GENOME245183	VogtmannE_2016__MMRS38954404ST-27-0-0__bin.39	CIBIO	MAG	2724507	261	17159	58.39	89.56	1.9	92.44	0	14.43	14	NA	GUT_GENOME192801	MGYG-HGUT-02993	d__Bacteria;p__Firmicutes_A;c__Clostridia;o__Oscillospirales;f__Oscillospiraceae;g__CAG-170;s__CAG-170 sp000432135	ERS1066708	ERP013933	United States	North America
GUT_GENOME245184	VogtmannE_2016__MMRS38954404ST-27-0-0__bin.3	CIBIO	MAG	2184571	195	18143	58.76	95.76	2.61	94.12	0	0	18	NA	GUT_GENOME095967	MGYG-HGUT-01300	d__Bacteria;p__Firmicutes_A;c__Clostridia;o__Oscillospirales;f__Ruminococcaceae;g__Faecalibacterium;s__Faecalibacterium prausnitzii_K	ERS1066708	ERP013933	United States	North America
GUT_GENOME245185	VogtmannE_2016__MMRS38954404ST-27-0-0__bin.40	CIBIO	MAG	1115554	48	40976	25.66	89.61	1.12	0	0	11.32	16	NA	GUT_GENOME245185	MGYG-HGUT-03832	d__Bacteria;p__Firmicutes;c__Bacilli;o__RF39;f__UBA5348;g__CAG-1193;s__CAG-1193 sp000436255	ERS1066708	ERP013933	United States	North America
GUT_GENOME245186	VogtmannE_2016__MMRS38954404ST-27-0-0__bin.42	CIBIO	MAG	1437492	33	69937	62.73	73.49	0	0	0	0	16	NA	GUT_GENOME259135	MGYG-HGUT-04196	d__Bacteria;p__Firmicutes_A;c__Clostridia;o__Oscillospirales;f__Oscillospiraceae;g__CAG-83;s__CAG-83 sp001916855	ERS1066708	ERP013933	United States	North America
GUT_GENOME245187	VogtmannE_2016__MMRS38954404ST-27-0-0__bin.43	CIBIO	MAG	3233473	290	15697	46.72	72.41	0	0	0	0	15	NA	GUT_GENOME239662	MGYG-HGUT-03681	d__Bacteria;p__Bacteroidota;c__Bacteroidia;o__Bacteroidales;f__Bacteroidaceae;g__Bacteroides;s__Bacteroides stercoris	ERS1066708	ERP013933	United States	North America
GUT_GENOME245188	VogtmannE_2016__MMRS38954404ST-27-0-0__bin.45	CIBIO	MAG	1439800	211	9889	47.28	93.75	0.81	94.96	21.14	6.19	15	NA	GUT_GENOME172369	MGYG-HGUT-02831	d__Bacteria;p__Firmicutes_A;c__Clostridia;o__4C28d-15;f__CAG-917;g__CAG-349;s__CAG-349 sp003539515	ERS1066708	ERP013933	United States	North America
GUT_GENOME245189	VogtmannE_2016__MMRS38954404ST-27-0-0__bin.46	CIBIO	MAG	2377148	124	31393	34.84	87.18	0.28	0	35.09	11.49	20	NA	GUT_GENOME201393	MGYG-HGUT-03077	d__Bacteria;p__Cyanobacteria;c__Vampirovibrionia;o__Gastranaerophilales;f__Gastranaerophilaceae;g__CAG-196;s__CAG-196 sp002102975	ERS1066708	ERP013933	United States	North America
GUT_GENOME245190	VogtmannE_2016__MMRS38954404ST-27-0-0__bin.47	CIBIO	MAG	3243043	79	63335	47.06	99.52	1.46	0	0	0	16	NA	GUT_GENOME001297	MGYG-HGUT-00217	d__Bacteria;p__Firmicutes_A;c__Clostridia;o__Lachnospirales;f__Lachnospiraceae;g__Acetatifactor;s__Acetatifactor sp900066565	ERS1066708	ERP013933	United States	North America
GUT_GENOME245191	VogtmannE_2016__MMRS38954404ST-27-0-0__bin.48	CIBIO	MAG	1974877	267	10663	59.25	88.66	2.14	0	0	0	14	NA	GUT_GENOME239684	MGYG-HGUT-03686	d__Bacteria;p__Firmicutes_A;c__Clostridia;o__Oscillospirales;f__Oscillospiraceae;g__ER4;s__ER4 sp000765235	ERS1066708	ERP013933	United States	North America
GUT_GENOME245192	VogtmannE_2016__MMRS38954404ST-27-0-0__bin.49	CIBIO	MAG	1856878	108	31561	37.01	88.59	0.67	0	0	0	11	NA	GUT_GENOME000272	MGYG-HGUT-00072	d__Bacteria;p__Firmicutes_A;c__Clostridia;o__Oscillospirales;f__Ruminococcaceae;g__UBA1394;s__UBA1394 sp900066845	ERS1066708	ERP013933	United States	North America
GUT_GENOME245193	VogtmannE_2016__MMRS38954404ST-27-0-0__bin.4	CIBIO	MAG	4275374	351	16975	44.92	93.14	1.15	0	0	0	19	NA	GUT_GENOME143131	MGYG-HGUT-02438	d__Bacteria;p__Bacteroidota;c__Bacteroidia;o__Bacteroidales;f__Tannerellaceae;g__Parabacteroides;s__Parabacteroides distasonis	ERS1066708	ERP013933	United States	North America
GUT_GENOME245194	VogtmannE_2016__MMRS38954404ST-27-0-0__bin.50	CIBIO	MAG	2597306	221	19056	48.99	97.18	2.64	0	0	10.8	17	NA	GUT_GENOME001587	MGYG-HGUT-00251	d__Bacteria;p__Firmicutes_A;c__Clostridia;o__Lachnospirales;f__Lachnospiraceae;g__Fusicatenibacter;s__Fusicatenibacter saccharivorans	ERS1066708	ERP013933	United States	North America
GUT_GENOME245195	VogtmannE_2016__MMRS38954404ST-27-0-0__bin.52	CIBIO	MAG	2615226	72	60767	56.28	99.11	0	0	0	0	19	NA	GUT_GENOME026702	MGYG-HGUT-00743	d__Bacteria;p__Firmicutes_A;c__Clostridia;o__Oscillospirales;f__Oscillospiraceae;g__CAG-110;s__CAG-110 sp000434635	ERS1066708	ERP013933	United States	North America
GUT_GENOME245196	VogtmannE_2016__MMRS38954404ST-27-0-0__bin.53	CIBIO	MAG	1590214	420	4371	37.82	72.76	0.79	0	0	0	9	NA	GUT_GENOME147149	MGYG-HGUT-02528	d__Bacteria;p__Firmicutes_A;c__Clostridia;o__Lachnospirales;f__Lachnospiraceae;g__Anaerostipes;s__Anaerostipes hadrus	ERS1066708	ERP013933	United States	North America
GUT_GENOME245197	VogtmannE_2016__MMRS38954404ST-27-0-0__bin.54	CIBIO	MAG	2377530	394	7923	60.56	86.61	1.3	0	0	0	11	NA	GUT_GENOME000008	MGYG-HGUT-00003	d__Bacteria;p__Bacteroidota;c__Bacteroidia;o__Bacteroidales;f__Rikenellaceae;g__Alistipes;s__Alistipes shahii	ERS1066708	ERP013933	United States	North America
GUT_GENOME245198	VogtmannE_2016__MMRS38954404ST-27-0-0__bin.55	CIBIO	MAG	1096208	272	4611	49.02	79.68	3.43	0	0	16.79	13	NA	GUT_GENOME047905	MGYG-HGUT-00933	d__Bacteria;p__Firmicutes_A;c__Clostridia;o__4C28d-15;f__CAG-314;g__CAG-314;s__CAG-314 sp000437915	ERS1066708	ERP013933	United States	North America
GUT_GENOME245199	VogtmannE_2016__MMRS38954404ST-27-0-0__bin.56	CIBIO	MAG	1947189	27	146590	55.02	92.47	1.2	0	0	0	20	NA	GUT_GENOME095971	MGYG-HGUT-01302	d__Bacteria;p__Bacteroidota;c__Bacteroidia;o__Bacteroidales;f__Rikenellaceae;g__Alistipes;s__Alistipes putredinis	ERS1066708	ERP013933	United States	North America
GUT_GENOME245200	VogtmannE_2016__MMRS38954404ST-27-0-0__bin.59	CIBIO	MAG	2177106	18	252180	37.44	97.27	0	0	59.43	0	19	NA	GUT_GENOME095997	MGYG-HGUT-01319	d__Bacteria;p__Firmicutes_A;c__Clostridia;o__Lachnospirales;f__Lachnospiraceae;g__Butyrivibrio_A;s__Butyrivibrio_A crossotus	ERS1066708	ERP013933	United States	North America
GUT_GENOME245201	VogtmannE_2016__MMRS38954404ST-27-0-0__bin.5	CIBIO	MAG	1461710	121	18875	47.46	84.12	0.02	92.44	0	6.8	19	NA	GUT_GENOME245894	MGYG-HGUT-03849	d__Bacteria;p__Firmicutes_A;c__Clostridia;o__4C28d-15;f__CAG-917;g__CAG-475;s__	ERS1066708	ERP013933	United States	North America
GUT_GENOME245202	VogtmannE_2016__MMRS38954404ST-27-0-0__bin.60	CIBIO	MAG	1167038	387	3134	38.34	57.94	0.68	0	0	0	5	NA	GUT_GENOME257151	MGYG-HGUT-04132	d__Bacteria;p__Firmicutes_A;c__Clostridia;o__Lachnospirales;f__Lachnospiraceae;g__;s__	ERS1066708	ERP013933	United States	North America
GUT_GENOME245203	VogtmannE_2016__MMRS38954404ST-27-0-0__bin.61	CIBIO	MAG	2369668	342	9229	63.16	90.94	1.21	0	0	0	19	NA	GUT_GENOME245203	MGYG-HGUT-03833	d__Bacteria;p__Firmicutes_A;c__Clostridia;o__Christensenellales;f__CAG-74;g__;s__	ERS1066708	ERP013933	United States	North America
GUT_GENOME245204	VogtmannE_2016__MMRS38954404ST-27-0-0__bin.64	CIBIO	MAG	3851304	117	67796	47.08	94.75	1.95	0	0	0	19	NA	GUT_GENOME096083	MGYG-HGUT-01346	d__Bacteria;p__Bacteroidota;c__Bacteroidia;o__Bacteroidales;f__Bacteroidaceae;g__Bacteroides;s__Bacteroides uniformis	ERS1066708	ERP013933	United States	North America
GUT_GENOME245205	VogtmannE_2016__MMRS38954404ST-27-0-0__bin.68	CIBIO	MAG	2042997	299	9114	42.65	87.3	0.34	0	0	0	15	NA	GUT_GENOME143712	MGYG-HGUT-02492	d__Bacteria;p__Firmicutes_A;c__Clostridia;o__Lachnospirales;f__Lachnospiraceae;g__Agathobacter;s__Agathobacter rectalis	ERS1066708	ERP013933	United States	North America
GUT_GENOME245206	VogtmannE_2016__MMRS38954404ST-27-0-0__bin.6	CIBIO	MAG	2107994	78	48804	53.19	98.39	1.08	0	0	0	19	NA	GUT_GENOME260844	MGYG-HGUT-04245	d__Bacteria;p__Firmicutes_A;c__Clostridia;o__Christensenellales;f__CAG-138;g__;s__	ERS1066708	ERP013933	United States	North America
GUT_GENOME245207	VogtmannE_2016__MMRS38954404ST-27-0-0__bin.70	CIBIO	MAG	1531419	13	360277	28.57	89.33	0.11	0	0	0	17	NA	GUT_GENOME137156	MGYG-HGUT-02191	d__Bacteria;p__Firmicutes;c__Bacilli;o__ML615J-28;f__CAG-313;g__CAG-313;s__CAG-313 sp000433035	ERS1066708	ERP013933	United States	North America
GUT_GENOME245208	VogtmannE_2016__MMRS38954404ST-27-0-0__bin.71	CIBIO	MAG	1860305	41	108581	31.07	100	0	0	0	0	20	NA	GUT_GENOME132205	MGYG-HGUT-02163	d__Archaea;p__Euryarchaeota;c__Methanobacteria;o__Methanobacteriales;f__Methanobacteriaceae;g__Methanobrevibacter_A;s__Methanobrevibacter_A smithii	ERS1066708	ERP013933	United States	North America
GUT_GENOME245209	VogtmannE_2016__MMRS38954404ST-27-0-0__bin.72	CIBIO	MAG	3793609	88	87864	42.46	98.82	1.11	0	0	0	20	NA	GUT_GENOME096562	MGYG-HGUT-01551	d__Bacteria;p__Bacteroidota;c__Bacteroidia;o__Bacteroidales;f__Marinifilaceae;g__Odoribacter;s__Odoribacter massiliensis	ERS1066708	ERP013933	United States	North America
GUT_GENOME245210	VogtmannE_2016__MMRS38954404ST-27-0-0__bin.73	CIBIO	MAG	1164789	38	60375	28.24	70.52	0.22	0	0	0	12	NA	GUT_GENOME276767	MGYG-HGUT-04477	d__Bacteria;p__Firmicutes_A;c__Clostridia;o__TANB77;f__CAG-508;g__CAG-273;s__	ERS1066708	ERP013933	United States	North America
GUT_GENOME245211	VogtmannE_2016__MMRS38954404ST-27-0-0__bin.76	CIBIO	MAG	2365347	243	13788	59.71	90.08	0.68	0	0	0	17	NA	GUT_GENOME250439	MGYG-HGUT-03921	d__Bacteria;p__Firmicutes_A;c__Clostridia;o__Oscillospirales;f__Ruminococcaceae;g__Gemmiger;s__	ERS1066708	ERP013933	United States	North America
GUT_GENOME245212	VogtmannE_2016__MMRS38954404ST-27-0-0__bin.77	CIBIO	MAG	1857427	197	16636	52.2	92.44	1.9	91.6	0	0	16	NA	GUT_GENOME074354	MGYG-HGUT-01057	d__Bacteria;p__Firmicutes_A;c__Clostridia;o__Oscillospirales;f__Ruminococcaceae;g__Negativibacillus;s__Negativibacillus sp000435195	ERS1066708	ERP013933	United States	North America
GUT_GENOME245213	VogtmannE_2016__MMRS39415781ST-27-0-0__bin.11	CIBIO	MAG	2205851	96	37941	42.05	96.49	0.03	0	0	0	14	NA	GUT_GENOME096193	MGYG-HGUT-01374	d__Bacteria;p__Firmicutes_A;c__Clostridia;o__Lachnospirales;f__Lachnospiraceae;g__Faecalicatena;s__Faecalicatena torques	ERS1066732	ERP013933	United States	North America
GUT_GENOME245214	VogtmannE_2016__MMRS39415781ST-27-0-0__bin.12	CIBIO	MAG	1221311	340	3851	52.8	65.99	0.12	0	0	0	12	NA	GUT_GENOME089175	MGYG-HGUT-01168	d__Bacteria;p__Actinobacteriota;c__Coriobacteriia;o__Coriobacteriales;f__Eggerthellaceae;g__CAG-1427;s__CAG-1427 sp000436075	ERS1066732	ERP013933	United States	North America
GUT_GENOME245215	VogtmannE_2016__MMRS39415781ST-27-0-0__bin.15	CIBIO	MAG	2276516	264	11934	49.38	85.6	2.85	0	23.16	0	16	NA	GUT_GENOME143157	MGYG-HGUT-02445	d__Bacteria;p__Firmicutes_A;c__Clostridia;o__Lachnospirales;f__Lachnospiraceae;g__Clostridium_Q;s__Clostridium_Q sp003024715	ERS1066732	ERP013933	United States	North America
GUT_GENOME245216	VogtmannE_2016__MMRS39415781ST-27-0-0__bin.16	CIBIO	MAG	2656897	58	77004	41.42	94.2	0	0	0	0	19	NA	GUT_GENOME143712	MGYG-HGUT-02492	d__Bacteria;p__Firmicutes_A;c__Clostridia;o__Lachnospirales;f__Lachnospiraceae;g__Agathobacter;s__Agathobacter rectalis	ERS1066732	ERP013933	United States	North America
GUT_GENOME245217	VogtmannE_2016__MMRS39415781ST-27-0-0__bin.17	CIBIO	MAG	4411280	42	215267	46.38	98.51	0.56	0	0	0	19	NA	GUT_GENOME096083	MGYG-HGUT-01346	d__Bacteria;p__Bacteroidota;c__Bacteroidia;o__Bacteroidales;f__Bacteroidaceae;g__Bacteroides;s__Bacteroides uniformis	ERS1066732	ERP013933	United States	North America
GUT_GENOME245218	VogtmannE_2016__MMRS39415781ST-27-0-0__bin.19	CIBIO	MAG	2600310	46	100345	36.41	91.95	1.68	0	51.92	0	15	NA	GUT_GENOME266163	MGYG-HGUT-04317	d__Bacteria;p__Firmicutes_A;c__Clostridia;o__Lachnospirales;f__Lachnospiraceae;g__Lachnospira;s__Lachnospira sp900316325	ERS1066732	ERP013933	United States	North America
GUT_GENOME245219	VogtmannE_2016__MMRS39415781ST-27-0-0__bin.1	CIBIO	MAG	3126233	44	102582	58.9	93.99	0.48	94.96	0	11.32	20	NA	GUT_GENOME000285	MGYG-HGUT-00074	d__Bacteria;p__Bacteroidota;c__Bacteroidia;o__Bacteroidales;f__Rikenellaceae;g__Alistipes;s__Alistipes onderdonkii	ERS1066732	ERP013933	United States	North America
GUT_GENOME245220	VogtmannE_2016__MMRS39415781ST-27-0-0__bin.22	CIBIO	MAG	1431003	354	4516	34.51	69.58	0.89	0	0	0	9	NA	GUT_GENOME087773	MGYG-HGUT-01160	d__Bacteria;p__Firmicutes_A;c__Clostridia;o__Lachnospirales;f__CAG-274;g__CAG-274;s__CAG-274 sp000432155	ERS1066732	ERP013933	United States	North America
GUT_GENOME245221	VogtmannE_2016__MMRS39415781ST-27-0-0__bin.24	CIBIO	MAG	2948715	74	58787	46.28	98.73	0	0	10.05	8.62	19	NA	GUT_GENOME045186	MGYG-HGUT-00909	d__Bacteria;p__Firmicutes_A;c__Clostridia;o__Lachnospirales;f__Lachnospiraceae;g__UBA9502;s__	ERS1066732	ERP013933	United States	North America
GUT_GENOME245222	VogtmannE_2016__MMRS39415781ST-27-0-0__bin.25	CIBIO	MAG	2537656	528	5873	37.75	76.5	2.83	0	0	0	16	NA	GUT_GENOME096253	MGYG-HGUT-01398	d__Bacteria;p__Firmicutes;c__Bacilli;o__Erysipelotrichales;f__Erysipelotrichaceae;g__Absiella;s__Absiella sp000163515	ERS1066732	ERP013933	United States	North America
GUT_GENOME245223	VogtmannE_2016__MMRS39415781ST-27-0-0__bin.26	CIBIO	MAG	2085409	72	51013	41.42	56.96	0	0	11.55	6.05	17	NA	GUT_GENOME096067	MGYG-HGUT-01338	d__Bacteria;p__Firmicutes_A;c__Clostridia;o__Lachnospirales;f__Lachnospiraceae;g__Blautia_A;s__Blautia_A wexlerae	ERS1066732	ERP013933	United States	North America
GUT_GENOME245224	VogtmannE_2016__MMRS39415781ST-27-0-0__bin.28	CIBIO	MAG	2000283	20	161899	53.37	97.32	0	91.6	0	0	20	NA	GUT_GENOME067489	MGYG-HGUT-01029	d__Bacteria;p__Firmicutes_A;c__Clostridia;o__Oscillospirales;f__Acutalibacteraceae;g__CAG-217;s__CAG-217 sp000436335	ERS1066732	ERP013933	United States	North America
GUT_GENOME245225	VogtmannE_2016__MMRS39415781ST-27-0-0__bin.29	CIBIO	MAG	2251914	75	52384	44.03	99.38	1.5	93.28	0	11.59	20	NA	GUT_GENOME233517	MGYG-HGUT-03439	d__Bacteria;p__Firmicutes_C;c__Negativicutes;o__Acidaminococcales;f__Acidaminococcaceae;g__Phascolarctobacterium;s__Phascolarctobacterium faecium	ERS1066732	ERP013933	United States	North America
GUT_GENOME245226	VogtmannE_2016__MMRS39415781ST-27-0-0__bin.31	CIBIO	MAG	2200760	276	11846	31.77	93.04	1.27	0	0	0	20	NA	GUT_GENOME140251	MGYG-HGUT-02284	d__Bacteria;p__Firmicutes_C;c__Negativicutes;o__Selenomonadales;f__Selenomonadaceae;g__Megamonas;s__Megamonas funiformis	ERS1066732	ERP013933	United States	North America
GUT_GENOME245227	VogtmannE_2016__MMRS39415781ST-27-0-0__bin.35	CIBIO	MAG	4011940	326	18605	43.47	94.97	1.08	0	21.66	0	18	NA	GUT_GENOME001635	MGYG-HGUT-00254	d__Bacteria;p__Bacteroidota;c__Bacteroidia;o__Bacteroidales;f__Marinifilaceae;g__Odoribacter;s__Odoribacter splanchnicus	ERS1066732	ERP013933	United States	North America
GUT_GENOME245228	VogtmannE_2016__MMRS39415781ST-27-0-0__bin.39	CIBIO	MAG	6122901	92	112680	42.9	97.45	2.06	94.96	0	0	19	NA	GUT_GENOME001120	MGYG-HGUT-00196	d__Bacteria;p__Bacteroidota;c__Bacteroidia;o__Bacteroidales;f__Bacteroidaceae;g__Bacteroides;s__Bacteroides thetaiotaomicron	ERS1066732	ERP013933	United States	North America
GUT_GENOME245229	VogtmannE_2016__MMRS39415781ST-27-0-0__bin.3	CIBIO	MAG	1413635	31	66576	41.41	56.14	0	0	0	12.99	17	NA	GUT_GENOME001056	MGYG-HGUT-00193	d__Bacteria;p__Firmicutes_A;c__Clostridia;o__Lachnospirales;f__Lachnospiraceae;g__KLE1615;s__KLE1615 sp900066985	ERS1066732	ERP013933	United States	North America
GUT_GENOME245230	VogtmannE_2016__MMRS39415781ST-27-0-0__bin.41	CIBIO	MAG	2374686	219	15246	45.1	95.3	0.22	0	26.74	0	13	NA	GUT_GENOME147164	MGYG-HGUT-02530	d__Bacteria;p__Firmicutes_A;c__Clostridia;o__Oscillospirales;f__Ruminococcaceae;g__Ruminiclostridium_E;s__Ruminiclostridium_E siraeum	ERS1066732	ERP013933	United States	North America
GUT_GENOME245231	VogtmannE_2016__MMRS39415781ST-27-0-0__bin.43	CIBIO	MAG	1375766	342	4685	35.24	85.26	1.89	0	0	0	8	NA	GUT_GENOME096401	MGYG-HGUT-01455	d__Bacteria;p__Firmicutes;c__Bacilli;o__Erysipelotrichales;f__Erysipelotrichaceae;g__Faecalitalea;s__Faecalitalea cylindroides	ERS1066732	ERP013933	United States	North America
GUT_GENOME245232	VogtmannE_2016__MMRS39415781ST-27-0-0__bin.45	CIBIO	MAG	2004154	478	4804	50.59	65.8	1.76	0	0	0	8	NA	GUT_GENOME145985	MGYG-HGUT-02517	d__Bacteria;p__Firmicutes_A;c__Clostridia;o__Lachnospirales;f__Lachnospiraceae;g__Roseburia;s__Roseburia hominis	ERS1066732	ERP013933	United States	North America
GUT_GENOME245233	VogtmannE_2016__MMRS39415781ST-27-0-0__bin.46	CIBIO	MAG	2666704	155	29175	42.34	92.72	0.68	0	0	0	14	NA	GUT_GENOME140296	MGYG-HGUT-02292	d__Bacteria;p__Firmicutes_A;c__Clostridia;o__Lachnospirales;f__Lachnospiraceae;g__TF01-11;s__TF01-11 sp003529475	ERS1066732	ERP013933	United States	North America
GUT_GENOME245234	VogtmannE_2016__MMRS39415781ST-27-0-0__bin.48	CIBIO	MAG	1582667	66	41105	49.58	84.95	0	0	0	0	18	NA	GUT_GENOME281389	MGYG-HGUT-04533	d__Bacteria;p__Proteobacteria;c__Alphaproteobacteria;o__RF32;f__CAG-239;g__CAG-495;s__CAG-495 sp000436375	ERS1066732	ERP013933	United States	North America
GUT_GENOME245235	VogtmannE_2016__MMRS39415781ST-27-0-0__bin.53	CIBIO	MAG	2466794	277	12945	60.15	92.4	1.48	0	0	0	13	NA	GUT_GENOME000367	MGYG-HGUT-00084	d__Bacteria;p__Firmicutes_A;c__Clostridia;o__Oscillospirales;f__Ruminococcaceae;g__Gemmiger;s__Gemmiger formicilis	ERS1066732	ERP013933	United States	North America
GUT_GENOME245236	VogtmannE_2016__MMRS39415781ST-27-0-0__bin.55	CIBIO	MAG	1654399	481	3709	56.52	68.25	0.51	0	0	0	15	NA	GUT_GENOME251083	MGYG-HGUT-03937	d__Bacteria;p__Firmicutes_A;c__Clostridia;o__Oscillospirales;f__Ruminococcaceae;g__Gemmiger;s__Gemmiger sp003476825	ERS1066732	ERP013933	United States	North America
GUT_GENOME245237	VogtmannE_2016__MMRS39415781ST-27-0-0__bin.57	CIBIO	MAG	6372368	103	135465	41.83	97.95	2.16	0	0	0	20	NA	GUT_GENOME096203	MGYG-HGUT-01378	d__Bacteria;p__Bacteroidota;c__Bacteroidia;o__Bacteroidales;f__Bacteroidaceae;g__Bacteroides;s__Bacteroides ovatus	ERS1066732	ERP013933	United States	North America
GUT_GENOME245238	VogtmannE_2016__MMRS39415781ST-27-0-0__bin.58	CIBIO	MAG	4159984	30	224019	44.96	90.38	0	0	0	0	20	NA	GUT_GENOME143131	MGYG-HGUT-02438	d__Bacteria;p__Bacteroidota;c__Bacteroidia;o__Bacteroidales;f__Tannerellaceae;g__Parabacteroides;s__Parabacteroides distasonis	ERS1066732	ERP013933	United States	North America
GUT_GENOME245239	VogtmannE_2016__MMRS39415781ST-27-0-0__bin.5	CIBIO	MAG	3397911	72	78816	43.02	96.77	1.33	0	0	0	15	NA	GUT_GENOME000295	MGYG-HGUT-00076	d__Bacteria;p__Firmicutes_A;c__Clostridia;o__Lachnospirales;f__Lachnospiraceae;g__Roseburia;s__Roseburia intestinalis	ERS1066732	ERP013933	United States	North America
GUT_GENOME245240	VogtmannE_2016__MMRS39415781ST-27-0-0__bin.8	CIBIO	MAG	2594093	242	18658	47.93	87.56	3.72	0	0	0	13	NA	GUT_GENOME001297	MGYG-HGUT-00217	d__Bacteria;p__Firmicutes_A;c__Clostridia;o__Lachnospirales;f__Lachnospiraceae;g__Acetatifactor;s__Acetatifactor sp900066565	ERS1066732	ERP013933	United States	North America
GUT_GENOME245241	VogtmannE_2016__MMRS39582183ST-27-0-0__bin.12	CIBIO	MAG	1577372	500	3428	58.84	58.19	1.08	0	0	0	6	NA	GUT_GENOME254918	MGYG-HGUT-04052	d__Bacteria;p__Firmicutes_A;c__Clostridia;o__Christensenellales;f__CAG-74;g__;s__	ERS1066675	ERP013933	United States	North America
GUT_GENOME245242	VogtmannE_2016__MMRS39582183ST-27-0-0__bin.13	CIBIO	MAG	1542502	469	3526	58.91	71.15	0.07	0	0	0	15	NA	GUT_GENOME186342	MGYG-HGUT-02955	d__Bacteria;p__Desulfobacterota_A;c__Desulfovibrionia;o__Desulfovibrionales;f__Desulfovibrionaceae;g__Desulfovibrio;s__Desulfovibrio sp900319575	ERS1066675	ERP013933	United States	North America
GUT_GENOME245243	VogtmannE_2016__MMRS39582183ST-27-0-0__bin.14	CIBIO	MAG	2009378	32	142934	54.61	90.38	0.48	0	0	0	20	NA	GUT_GENOME095971	MGYG-HGUT-01302	d__Bacteria;p__Bacteroidota;c__Bacteroidia;o__Bacteroidales;f__Rikenellaceae;g__Alistipes;s__Alistipes putredinis	ERS1066675	ERP013933	United States	North America
GUT_GENOME245244	VogtmannE_2016__MMRS39582183ST-27-0-0__bin.16	CIBIO	MAG	2421711	68	55781	62.67	97.78	1.68	0	0	0	17	NA	GUT_GENOME126719	MGYG-HGUT-02082	d__Bacteria;p__Bacteroidota;c__Bacteroidia;o__Bacteroidales;f__Rikenellaceae;g__Alistipes;s__	ERS1066675	ERP013933	United States	North America
GUT_GENOME245245	VogtmannE_2016__MMRS39582183ST-27-0-0__bin.19	CIBIO	MAG	1567022	10	296554	45.79	73.49	0	0	0	82.74	14	NA	GUT_GENOME266586	MGYG-HGUT-04323	d__Bacteria;p__Firmicutes_A;c__Clostridia;o__Oscillospirales;f__Acutalibacteraceae;g__CAG-180;s__CAG-180 sp000432435	ERS1066675	ERP013933	United States	North America
GUT_GENOME245246	VogtmannE_2016__MMRS39582183ST-27-0-0__bin.1	CIBIO	MAG	1910847	22	105798	59.1	96.29	0	0	0	0	18	NA	GUT_GENOME244427	MGYG-HGUT-03815	d__Bacteria;p__Firmicutes_C;c__Negativicutes;o__Acidaminococcales;f__Acidaminococcaceae;g__Succiniclasticum;s__Succiniclasticum sp900314855	ERS1066675	ERP013933	United States	North America
GUT_GENOME245247	VogtmannE_2016__MMRS39582183ST-27-0-0__bin.20	CIBIO	MAG	2304857	200	16350	56.36	96.6	0.68	0	0	0	18	NA	GUT_GENOME251083	MGYG-HGUT-03937	d__Bacteria;p__Firmicutes_A;c__Clostridia;o__Oscillospirales;f__Ruminococcaceae;g__Gemmiger;s__Gemmiger sp003476825	ERS1066675	ERP013933	United States	North America
GUT_GENOME245248	VogtmannE_2016__MMRS39582183ST-27-0-0__bin.21	CIBIO	MAG	2473761	324	11361	59.26	73.62	3.45	0	0	0	14	NA	GUT_GENOME111543	MGYG-HGUT-01830	d__Bacteria;p__Bacteroidota;c__Bacteroidia;o__Bacteroidales;f__Rikenellaceae;g__Alistipes;s__Alistipes finegoldii	ERS1066675	ERP013933	United States	North America
GUT_GENOME245249	VogtmannE_2016__MMRS39582183ST-27-0-0__bin.22	CIBIO	MAG	1869037	379	6080	51.54	83.36	0.78	0	0	0	14	NA	GUT_GENOME025676	MGYG-HGUT-00723	d__Bacteria;p__Firmicutes_A;c__Clostridia;o__Oscillospirales;f__Acutalibacteraceae;g__CAG-177;s__CAG-177 sp003514385	ERS1066675	ERP013933	United States	North America
GUT_GENOME245250	VogtmannE_2016__MMRS39582183ST-27-0-0__bin.23	CIBIO	MAG	2664231	62	70822	37.49	97.99	0	0	0	0	12	NA	GUT_GENOME000237	MGYG-HGUT-00060	d__Bacteria;p__Firmicutes_A;c__Clostridia;o__Lachnospirales;f__Lachnospiraceae;g__Lachnospira;s__Lachnospira eligens_B	ERS1066675	ERP013933	United States	North America
GUT_GENOME245251	VogtmannE_2016__MMRS39582183ST-27-0-0__bin.25	CIBIO	MAG	2943231	65	61794	44.05	97.84	0	0	19.5	0	16	NA	GUT_GENOME001379	MGYG-HGUT-00231	d__Bacteria;p__Firmicutes_A;c__Clostridia;o__Lachnospirales;f__Lachnospiraceae;g__Coprococcus;s__Coprococcus eutactus_A	ERS1066675	ERP013933	United States	North America
GUT_GENOME245252	VogtmannE_2016__MMRS39582183ST-27-0-0__bin.27	CIBIO	MAG	2650716	65	75030	41.76	99.23	0	0	0	5.44	18	NA	GUT_GENOME143712	MGYG-HGUT-02492	d__Bacteria;p__Firmicutes_A;c__Clostridia;o__Lachnospirales;f__Lachnospiraceae;g__Agathobacter;s__Agathobacter rectalis	ERS1066675	ERP013933	United States	North America
GUT_GENOME245253	VogtmannE_2016__MMRS39582183ST-27-0-0__bin.28	CIBIO	MAG	1725994	177	13366	53.82	95.56	0.81	0	0	0	19	NA	GUT_GENOME260844	MGYG-HGUT-04245	d__Bacteria;p__Firmicutes_A;c__Clostridia;o__Christensenellales;f__CAG-138;g__;s__	ERS1066675	ERP013933	United States	North America
GUT_GENOME245254	VogtmannE_2016__MMRS39582183ST-27-0-0__bin.29	CIBIO	MAG	3770683	67	93150	48.46	97.4	0	0	0	0	18	NA	GUT_GENOME147612	MGYG-HGUT-02540	d__Bacteria;p__Bacteroidota;c__Bacteroidia;o__Bacteroidales;f__Bacteroidaceae;g__Paraprevotella;s__Paraprevotella clara	ERS1066675	ERP013933	United States	North America
GUT_GENOME245255	VogtmannE_2016__MMRS39582183ST-27-0-0__bin.2	CIBIO	MAG	1284510	40	48084	28.28	80.02	1.57	0	70.58	0	16	NA	GUT_GENOME102756	MGYG-HGUT-01677	d__Bacteria;p__Firmicutes_A;c__Clostridia;o__TANB77;f__CAG-508;g__CAG-452;s__CAG-452 sp000434035	ERS1066675	ERP013933	United States	North America
GUT_GENOME245256	VogtmannE_2016__MMRS39582183ST-27-0-0__bin.30	CIBIO	MAG	2006590	56	57431	51.05	75.66	0	0	61.64	0	19	NA	GUT_GENOME148897	MGYG-HGUT-02556	d__Bacteria;p__Bacteroidota;c__Bacteroidia;o__Bacteroidales;f__Muribaculaceae;g__CAG-279;s__CAG-279 sp000437795	ERS1066675	ERP013933	United States	North America
GUT_GENOME245257	VogtmannE_2016__MMRS39582183ST-27-0-0__bin.31	CIBIO	MAG	2407426	63	69780	57.87	97.41	0.74	0	0	0	19	NA	GUT_GENOME095967	MGYG-HGUT-01300	d__Bacteria;p__Firmicutes_A;c__Clostridia;o__Oscillospirales;f__Ruminococcaceae;g__Faecalibacterium;s__Faecalibacterium prausnitzii_K	ERS1066675	ERP013933	United States	North America
GUT_GENOME245258	VogtmannE_2016__MMRS39582183ST-27-0-0__bin.32	CIBIO	MAG	2990258	129	57775	41.31	93.78	0.94	0	0	0	15	NA	GUT_GENOME000149	MGYG-HGUT-00038	d__Bacteria;p__Firmicutes_A;c__Clostridia;o__Lachnospirales;f__Lachnospiraceae;g__Dorea;s__Dorea longicatena	ERS1066675	ERP013933	United States	North America
GUT_GENOME245259	VogtmannE_2016__MMRS39582183ST-27-0-0__bin.33	CIBIO	MAG	1914906	21	106353	49.48	91.25	1.34	0	21.14	0	20	NA	GUT_GENOME014725	MGYG-HGUT-00530	d__Bacteria;p__Firmicutes_A;c__Clostridia;o__Christensenellales;f__CAG-138;g__PeH17;s__PeH17 sp000435055	ERS1066675	ERP013933	United States	North America
GUT_GENOME245260	VogtmannE_2016__MMRS39582183ST-27-0-0__bin.36	CIBIO	MAG	2050914	242	12749	51.12	95.96	0.16	0	0	0	19	NA	GUT_GENOME096252	MGYG-HGUT-01397	d__Bacteria;p__Firmicutes_C;c__Negativicutes;o__Veillonellales;f__Dialisteraceae;g__Dialister;s__Dialister succinatiphilus	ERS1066675	ERP013933	United States	North America
GUT_GENOME245261	VogtmannE_2016__MMRS39582183ST-27-0-0__bin.37	CIBIO	MAG	1442308	27	81708	48.99	93.95	0.27	93.28	0	79.35	18	NA	GUT_GENOME047905	MGYG-HGUT-00933	d__Bacteria;p__Firmicutes_A;c__Clostridia;o__4C28d-15;f__CAG-314;g__CAG-314;s__CAG-314 sp000437915	ERS1066675	ERP013933	United States	North America
GUT_GENOME245262	VogtmannE_2016__MMRS39582183ST-27-0-0__bin.39	CIBIO	MAG	3344758	386	13120	41.04	75.17	1.72	0	0	0	17	NA	GUT_GENOME150050	MGYG-HGUT-02568	d__Bacteria;p__Bacteroidota;c__Bacteroidia;o__Bacteroidales;f__Bacteroidaceae;g__Bacteroides_A;s__	ERS1066675	ERP013933	United States	North America
GUT_GENOME245263	VogtmannE_2016__MMRS39582183ST-27-0-0__bin.3	CIBIO	MAG	2367061	257	13403	55.46	96.31	2.82	85.71	0	10.19	17	NA	GUT_GENOME084610	MGYG-HGUT-01132	d__Bacteria;p__Firmicutes_A;c__Clostridia;o__Christensenellales;f__CAG-138;g__UBA1685;s__UBA1685 sp002320595	ERS1066675	ERP013933	United States	North America
GUT_GENOME245264	VogtmannE_2016__MMRS39582183ST-27-0-0__bin.41	CIBIO	MAG	2213277	384	7640	57.33	88.49	3.04	0	0	0	15	NA	GUT_GENOME026702	MGYG-HGUT-00743	d__Bacteria;p__Firmicutes_A;c__Clostridia;o__Oscillospirales;f__Oscillospiraceae;g__CAG-110;s__CAG-110 sp000434635	ERS1066675	ERP013933	United States	North America
GUT_GENOME245265	VogtmannE_2016__MMRS39582183ST-27-0-0__bin.43	CIBIO	MAG	1145808	257	5456	62.92	62.07	1.72	0	0	0	2	NA	GUT_GENOME159035	MGYG-HGUT-02715	d__Bacteria;p__Firmicutes_A;c__Clostridia;o__Oscillospirales;f__Oscillospiraceae;g__ER4;s__ER4 sp900317525	ERS1066675	ERP013933	United States	North America
GUT_GENOME245266	VogtmannE_2016__MMRS39582183ST-27-0-0__bin.45	CIBIO	MAG	1972688	19	165980	61.28	89.26	0.67	91.6	35.16	5.26	16	NA	GUT_GENOME259135	MGYG-HGUT-04196	d__Bacteria;p__Firmicutes_A;c__Clostridia;o__Oscillospirales;f__Oscillospiraceae;g__CAG-83;s__CAG-83 sp001916855	ERS1066675	ERP013933	United States	North America
GUT_GENOME245267	VogtmannE_2016__MMRS39582183ST-27-0-0__bin.47	CIBIO	MAG	1454121	35	71053	34.72	98.88	1.12	0	0	0	20	NA	GUT_GENOME232472	MGYG-HGUT-03411	d__Bacteria;p__Firmicutes;c__Bacilli;o__RFN20;f__CAG-288;g__CAG-568;s__CAG-568 sp000434395	ERS1066675	ERP013933	United States	North America
GUT_GENOME245268	VogtmannE_2016__MMRS39582183ST-27-0-0__bin.48	CIBIO	MAG	2962853	91	49272	45.47	96.62	1.69	0	0	0	19	NA	GUT_GENOME140299	MGYG-HGUT-02293	d__Bacteria;p__Bacteroidota;c__Bacteroidia;o__Bacteroidales;f__Bacteroidaceae;g__Prevotella;s__Prevotella copri	ERS1066675	ERP013933	United States	North America
GUT_GENOME245269	VogtmannE_2016__MMRS39582183ST-27-0-0__bin.49	CIBIO	MAG	1710009	408	5119	42.54	83.14	1.23	0	0	0	11	NA	GUT_GENOME114842	MGYG-HGUT-01913	d__Bacteria;p__Firmicutes_A;c__Clostridia;o__Oscillospirales;f__CAG-272;g__;s__	ERS1066675	ERP013933	United States	North America
GUT_GENOME245270	VogtmannE_2016__MMRS39582183ST-27-0-0__bin.55	CIBIO	MAG	1791807	224	11222	55.27	91.13	4.03	0	0	0	16	NA	GUT_GENOME259872	MGYG-HGUT-04221	d__Bacteria;p__Firmicutes_A;c__Clostridia;o__4C28d-15;f__CAG-727;g__;s__	ERS1066675	ERP013933	United States	North America
GUT_GENOME245271	VogtmannE_2016__MMRS39582183ST-27-0-0__bin.56	CIBIO	MAG	2780483	101	48487	60.15	97.3	0.96	0	0	0	17	NA	GUT_GENOME000008	MGYG-HGUT-00003	d__Bacteria;p__Bacteroidota;c__Bacteroidia;o__Bacteroidales;f__Rikenellaceae;g__Alistipes;s__Alistipes shahii	ERS1066675	ERP013933	United States	North America
GUT_GENOME245272	VogtmannE_2016__MMRS39582183ST-27-0-0__bin.57	CIBIO	MAG	1885558	392	5969	37.78	82.6	2.76	0	0	0	8	NA	GUT_GENOME147149	MGYG-HGUT-02528	d__Bacteria;p__Firmicutes_A;c__Clostridia;o__Lachnospirales;f__Lachnospiraceae;g__Anaerostipes;s__Anaerostipes hadrus	ERS1066675	ERP013933	United States	North America
GUT_GENOME245273	VogtmannE_2016__MMRS39582183ST-27-0-0__bin.63	CIBIO	MAG	2224614	30	141855	37.28	99.33	0.67	0	0	5.47	18	NA	GUT_GENOME095997	MGYG-HGUT-01319	d__Bacteria;p__Firmicutes_A;c__Clostridia;o__Lachnospirales;f__Lachnospiraceae;g__Butyrivibrio_A;s__Butyrivibrio_A crossotus	ERS1066675	ERP013933	United States	North America
GUT_GENOME245274	VogtmannE_2016__MMRS39582183ST-27-0-0__bin.65	CIBIO	MAG	1570413	69	33224	28.71	97.33	0.11	0	0	0	18	NA	GUT_GENOME137156	MGYG-HGUT-02191	d__Bacteria;p__Firmicutes;c__Bacilli;o__ML615J-28;f__CAG-313;g__CAG-313;s__CAG-313 sp000433035	ERS1066675	ERP013933	United States	North America
GUT_GENOME245275	VogtmannE_2016__MMRS39582183ST-27-0-0__bin.67	CIBIO	MAG	2452896	157	21808	44.96	98.32	0	0	36.73	0	12	NA	GUT_GENOME113559	MGYG-HGUT-01887	d__Bacteria;p__Firmicutes_A;c__Clostridia;o__Oscillospirales;f__Ruminococcaceae;g__Ruminiclostridium_E;s__Ruminiclostridium_E sp003512525	ERS1066675	ERP013933	United States	North America
GUT_GENOME245276	VogtmannE_2016__MMRS39582183ST-27-0-0__bin.69	CIBIO	MAG	1915155	342	7449	47.37	83.95	1.57	94.12	0	0	11	NA	GUT_GENOME094508	MGYG-HGUT-01244	d__Bacteria;p__Firmicutes_A;c__Clostridia;o__Oscillospirales;f__Acutalibacteraceae;g__UBA737;s__	ERS1066675	ERP013933	United States	North America
GUT_GENOME245277	VogtmannE_2016__MMRS39582183ST-27-0-0__bin.6	CIBIO	MAG	2421080	505	6041	58.77	82.03	1.36	0	0	0	15	NA	GUT_GENOME143202	MGYG-HGUT-02453	d__Bacteria;p__Verrucomicrobiota;c__Verrucomicrobiae;o__Verrucomicrobiales;f__Akkermansiaceae;g__Akkermansia;s__Akkermansia muciniphila_B	ERS1066675	ERP013933	United States	North America
GUT_GENOME245278	VogtmannE_2016__MMRS39582183ST-27-0-0__bin.70	CIBIO	MAG	2614424	316	12014	48.9	90.35	1.58	0	0	0	15	NA	GUT_GENOME001587	MGYG-HGUT-00251	d__Bacteria;p__Firmicutes_A;c__Clostridia;o__Lachnospirales;f__Lachnospiraceae;g__Fusicatenibacter;s__Fusicatenibacter saccharivorans	ERS1066675	ERP013933	United States	North America
GUT_GENOME245279	VogtmannE_2016__MMRS39582183ST-27-0-0__bin.72	CIBIO	MAG	1247372	191	8540	49.38	72.72	1.28	0	0	0	16	NA	GUT_GENOME283543	MGYG-HGUT-04578	d__Bacteria;p__Firmicutes_A;c__Clostridia;o__4C28d-15;f__CAG-552;g__;s__	ERS1066675	ERP013933	United States	North America
GUT_GENOME245280	VogtmannE_2016__MMRS39582183ST-27-0-0__bin.73	CIBIO	MAG	1755542	356	7058	62.94	90.92	1.76	0	0	0	16	NA	GUT_GENOME096276	MGYG-HGUT-01410	d__Bacteria;p__Proteobacteria;c__Gammaproteobacteria;o__Burkholderiales;f__Burkholderiaceae;g__Sutterella;s__Sutterella wadsworthensis_A	ERS1066675	ERP013933	United States	North America
GUT_GENOME245281	VogtmannE_2016__MMRS39582183ST-27-0-0__bin.74	CIBIO	MAG	2489573	493	6415	57.46	62.07	1.72	0	0	0	10	NA	GUT_GENOME149090	MGYG-HGUT-02558	d__Bacteria;p__Bacteroidota;c__Bacteroidia;o__Bacteroidales;f__Bacteroidaceae;g__Prevotella;s__	ERS1066675	ERP013933	United States	North America
GUT_GENOME245282	VogtmannE_2016__MMRS39582183ST-27-0-0__bin.7	CIBIO	MAG	2881359	377	10668	47.02	86.98	4.46	0	0	0	16	NA	GUT_GENOME239662	MGYG-HGUT-03681	d__Bacteria;p__Bacteroidota;c__Bacteroidia;o__Bacteroidales;f__Bacteroidaceae;g__Bacteroides;s__Bacteroides stercoris	ERS1066675	ERP013933	United States	North America
GUT_GENOME245283	VogtmannE_2016__MMRS40913371ST-27-0-0__bin.10	CIBIO	MAG	2388306	187	17600	45.53	95.3	0.89	0	0	0	14	NA	GUT_GENOME000049	MGYG-HGUT-00016	d__Bacteria;p__Firmicutes_A;c__Clostridia;o__Lachnospirales;f__Anaerotignaceae;g__Anaerotignum;s__Anaerotignum sp001304995	ERS1066727	ERP013933	United States	North America
GUT_GENOME245284	VogtmannE_2016__MMRS40913371ST-27-0-0__bin.13	CIBIO	MAG	7161172	418	31242	41.57	95.86	1.32	0	0	0	14	NA	GUT_GENOME096203	MGYG-HGUT-01378	d__Bacteria;p__Bacteroidota;c__Bacteroidia;o__Bacteroidales;f__Bacteroidaceae;g__Bacteroides;s__Bacteroides ovatus	ERS1066727	ERP013933	United States	North America
GUT_GENOME245285	VogtmannE_2016__MMRS40913371ST-27-0-0__bin.15	CIBIO	MAG	2001172	43	84446	42.16	86.55	0.25	0	9.39	0	15	NA	GUT_GENOME103557	MGYG-HGUT-01687	d__Bacteria;p__Firmicutes_A;c__Clostridia;o__Lachnospirales;f__Lachnospiraceae;g__Dorea;s__Dorea sp000433535	ERS1066727	ERP013933	United States	North America
GUT_GENOME245286	VogtmannE_2016__MMRS40913371ST-27-0-0__bin.17	CIBIO	MAG	2810130	64	81480	43.52	80.68	1.11	0	0	0	15	NA	GUT_GENOME239728	MGYG-HGUT-03694	d__Bacteria;p__Firmicutes_A;c__Clostridia;o__Lachnospirales;f__Lachnospiraceae;g__Agathobacter;s__Agathobacter faecis	ERS1066727	ERP013933	United States	North America
GUT_GENOME245287	VogtmannE_2016__MMRS40913371ST-27-0-0__bin.18	CIBIO	MAG	2808117	46	101825	52.38	98.28	0.19	0	0	0	19	NA	GUT_GENOME245287	MGYG-HGUT-03834	d__Bacteria;p__Firmicutes_A;c__Clostridia;o__Lachnospirales;f__Lachnospiraceae;g__Eisenbergiella;s__	ERS1066727	ERP013933	United States	North America
GUT_GENOME245288	VogtmannE_2016__MMRS40913371ST-27-0-0__bin.19	CIBIO	MAG	2875920	117	48390	51.95	94.63	1.34	92.44	0	0	15	NA	GUT_GENOME252930	MGYG-HGUT-03987	d__Bacteria;p__Firmicutes_A;c__Clostridia;o__Oscillospirales;f__Acutalibacteraceae;g__UBA1691;s__	ERS1066727	ERP013933	United States	North America
GUT_GENOME245289	VogtmannE_2016__MMRS40913371ST-27-0-0__bin.20	CIBIO	MAG	1962242	126	22745	60.42	88.59	0.67	89.08	0	0	20	NA	GUT_GENOME180274	MGYG-HGUT-02926	d__Bacteria;p__Firmicutes_A;c__Clostridia;o__Oscillospirales;f__Oscillospiraceae;g__CAG-83;s__CAG-83 sp000431575	ERS1066727	ERP013933	United States	North America
GUT_GENOME245290	VogtmannE_2016__MMRS40913371ST-27-0-0__bin.21	CIBIO	MAG	1871575	96	29893	62.7	96.77	0	0	0	0	20	NA	GUT_GENOME001538	MGYG-HGUT-00247	d__Bacteria;p__Actinobacteriota;c__Coriobacteriia;o__Coriobacteriales;f__Coriobacteriaceae;g__Collinsella;s__Collinsella intestinalis	ERS1066727	ERP013933	United States	North America
GUT_GENOME245291	VogtmannE_2016__MMRS40913371ST-27-0-0__bin.22	CIBIO	MAG	1740863	20	168799	45.4	95.52	1.25	0	0	0	20	NA	GUT_GENOME037519	MGYG-HGUT-00850	d__Bacteria;p__Proteobacteria;c__Gammaproteobacteria;o__Burkholderiales;f__Burkholderiaceae;g__CAG-521;s__	ERS1066727	ERP013933	United States	North America
GUT_GENOME245292	VogtmannE_2016__MMRS40913371ST-27-0-0__bin.24	CIBIO	MAG	1979535	34	90254	50.26	94.61	0	0	0	0	19	NA	GUT_GENOME096377	MGYG-HGUT-01440	d__Bacteria;p__Firmicutes_C;c__Negativicutes;o__Acidaminococcales;f__Acidaminococcaceae;g__Acidaminococcus;s__Acidaminococcus intestini	ERS1066727	ERP013933	United States	North America
GUT_GENOME245293	VogtmannE_2016__MMRS40913371ST-27-0-0__bin.26	CIBIO	MAG	6030265	1067	7156	42.62	86.84	1.85	0	0	10.67	16	NA	GUT_GENOME096473	MGYG-HGUT-01489	d__Bacteria;p__Bacteroidota;c__Bacteroidia;o__Bacteroidales;f__Tannerellaceae;g__Parabacteroides;s__Parabacteroides goldsteinii	ERS1066727	ERP013933	United States	North America
GUT_GENOME245294	VogtmannE_2016__MMRS40913371ST-27-0-0__bin.29	CIBIO	MAG	1940718	50	63319	30.41	63.16	0	0	0	0	16	NA	GUT_GENOME000624	MGYG-HGUT-00134	d__Bacteria;p__Firmicutes;c__Bacilli;o__Erysipelotrichales;f__Erysipelatoclostridiaceae;g__KLE1796;s__KLE1796 sp001580115	ERS1066727	ERP013933	United States	North America
GUT_GENOME245295	VogtmannE_2016__MMRS40913371ST-27-0-0__bin.2	CIBIO	MAG	1811519	218	11578	62.43	88.38	0.67	0	0	10.91	18	NA	GUT_GENOME280620	MGYG-HGUT-04526	d__Bacteria;p__Firmicutes_A;c__Clostridia;o__Oscillospirales;f__Oscillospiraceae;g__CAG-103;s__CAG-103 sp000432375	ERS1066727	ERP013933	United States	North America
GUT_GENOME245296	VogtmannE_2016__MMRS40913371ST-27-0-0__bin.33	CIBIO	MAG	2121567	456	5626	53.65	78.68	1.27	0	0	0	12	NA	GUT_GENOME000423	MGYG-HGUT-00087	d__Bacteria;p__Firmicutes_A;c__Clostridia;o__Lachnospirales;f__Lachnospiraceae;g__CAG-81;s__CAG-81 sp000435795	ERS1066727	ERP013933	United States	North America
GUT_GENOME245297	VogtmannE_2016__MMRS40913371ST-27-0-0__bin.35	CIBIO	MAG	2315816	49	78966	54.25	98.08	1.44	0	0	0	20	NA	GUT_GENOME095971	MGYG-HGUT-01302	d__Bacteria;p__Bacteroidota;c__Bacteroidia;o__Bacteroidales;f__Rikenellaceae;g__Alistipes;s__Alistipes putredinis	ERS1066727	ERP013933	United States	North America
GUT_GENOME245298	VogtmannE_2016__MMRS40913371ST-27-0-0__bin.37	CIBIO	MAG	2228952	47	74482	58.47	98.62	0.68	0	0	0	20	NA	GUT_GENOME139147	MGYG-HGUT-02224	d__Bacteria;p__Firmicutes_A;c__Clostridia;o__Oscillospirales;f__Ruminococcaceae;g__Faecalibacterium;s__	ERS1066727	ERP013933	United States	North America
GUT_GENOME245299	VogtmannE_2016__MMRS40913371ST-27-0-0__bin.3	CIBIO	MAG	1818634	13	323492	45.85	99.4	0.6	0	35.62	0	20	NA	GUT_GENOME268399	MGYG-HGUT-04337	d__Bacteria;p__Firmicutes_C;c__Negativicutes;o__Acidaminococcales;f__Acidaminococcaceae;g__Phascolarctobacterium;s__Phascolarctobacterium sp000436095	ERS1066727	ERP013933	United States	North America
GUT_GENOME245300	VogtmannE_2016__MMRS40913371ST-27-0-0__bin.41	CIBIO	MAG	2769788	36	110746	55.75	97.96	0	0	0	0	19	NA	GUT_GENOME143211	MGYG-HGUT-02454	d__Bacteria;p__Verrucomicrobiota;c__Verrucomicrobiae;o__Verrucomicrobiales;f__Akkermansiaceae;g__Akkermansia;s__Akkermansia muciniphila	ERS1066727	ERP013933	United States	North America
GUT_GENOME245301	VogtmannE_2016__MMRS40913371ST-27-0-0__bin.43	CIBIO	MAG	2135656	61	58031	57.64	99.73	0	92.44	0	0	19	NA	GUT_GENOME145587	MGYG-HGUT-02509	d__Bacteria;p__Actinobacteriota;c__Coriobacteriia;o__Coriobacteriales;f__Eggerthellaceae;g__Slackia_A;s__	ERS1066727	ERP013933	United States	North America
GUT_GENOME245302	VogtmannE_2016__MMRS40913371ST-27-0-0__bin.44	CIBIO	MAG	3521769	46	195947	58.62	98.8	0.96	0	0	0	19	NA	GUT_GENOME000285	MGYG-HGUT-00074	d__Bacteria;p__Bacteroidota;c__Bacteroidia;o__Bacteroidales;f__Rikenellaceae;g__Alistipes;s__Alistipes onderdonkii	ERS1066727	ERP013933	United States	North America
GUT_GENOME245303	VogtmannE_2016__MMRS40913371ST-27-0-0__bin.47	CIBIO	MAG	2736604	44	103724	41.42	98.07	0	0	0	20.1	19	NA	GUT_GENOME143712	MGYG-HGUT-02492	d__Bacteria;p__Firmicutes_A;c__Clostridia;o__Lachnospirales;f__Lachnospiraceae;g__Agathobacter;s__Agathobacter rectalis	ERS1066727	ERP013933	United States	North America
GUT_GENOME245304	VogtmannE_2016__MMRS40913371ST-27-0-0__bin.52	CIBIO	MAG	1920827	43	78383	58.95	70.75	0	0	0	0	19	NA	GUT_GENOME147678	MGYG-HGUT-02545	d__Bacteria;p__Firmicutes_A;c__Clostridia;o__Oscillospirales;f__Ruminococcaceae;g__Faecalibacterium;s__Faecalibacterium prausnitzii_G	ERS1066727	ERP013933	United States	North America
GUT_GENOME245305	VogtmannE_2016__MMRS40913371ST-27-0-0__bin.55	CIBIO	MAG	3061769	39	124774	43.42	99.62	0	0	0	0	20	NA	GUT_GENOME000682	MGYG-HGUT-00144	d__Bacteria;p__Bacteroidota;c__Bacteroidia;o__Bacteroidales;f__Barnesiellaceae;g__Barnesiella;s__Barnesiella intestinihominis	ERS1066727	ERP013933	United States	North America
GUT_GENOME245306	VogtmannE_2016__MMRS40913371ST-27-0-0__bin.56	CIBIO	MAG	1667976	38	78112	37.11	57.05	0	0	0	11.15	12	NA	GUT_GENOME147149	MGYG-HGUT-02528	d__Bacteria;p__Firmicutes_A;c__Clostridia;o__Lachnospirales;f__Lachnospiraceae;g__Anaerostipes;s__Anaerostipes hadrus	ERS1066727	ERP013933	United States	North America
GUT_GENOME245307	VogtmannE_2016__MMRS40913371ST-27-0-0__bin.59	CIBIO	MAG	2574000	45	100059	44.8	94.63	0	91.6	0	16.58	19	NA	GUT_GENOME147164	MGYG-HGUT-02530	d__Bacteria;p__Firmicutes_A;c__Clostridia;o__Oscillospirales;f__Ruminococcaceae;g__Ruminiclostridium_E;s__Ruminiclostridium_E siraeum	ERS1066727	ERP013933	United States	North America
GUT_GENOME245308	VogtmannE_2016__MMRS40913371ST-27-0-0__bin.6	CIBIO	MAG	2250882	88	38665	41.9	97.66	0.58	0	0	0	15	NA	GUT_GENOME096193	MGYG-HGUT-01374	d__Bacteria;p__Firmicutes_A;c__Clostridia;o__Lachnospirales;f__Lachnospiraceae;g__Faecalicatena;s__Faecalicatena torques	ERS1066727	ERP013933	United States	North America
GUT_GENOME245309	VogtmannE_2016__MMRS40913371ST-27-0-0__bin.8	CIBIO	MAG	1750033	75	39861	51.49	94.62	0	0	0	0	17	NA	GUT_GENOME121515	MGYG-HGUT-02021	d__Bacteria;p__Proteobacteria;c__Alphaproteobacteria;o__RF32;f__CAG-239;g__51-20;s__51-20 sp001917175	ERS1066727	ERP013933	United States	North America
GUT_GENOME245310	VogtmannE_2016__MMRS40913371ST-27-0-0__bin.9	CIBIO	MAG	1359734	24	135248	56.22	70	0	0	0	0	18	NA	GUT_GENOME096478	MGYG-HGUT-01490	d__Bacteria;p__Actinobacteriota;c__Actinobacteria;o__Actinomycetales;f__Bifidobacteriaceae;g__Bifidobacterium;s__Bifidobacterium catenulatum	ERS1066727	ERP013933	United States	North America
GUT_GENOME245311	VogtmannE_2016__MMRS41266697ST-27-0-0__bin.12	CIBIO	MAG	1939619	213	13169	53.89	90.44	0.67	0	23.22	0	15	NA	GUT_GENOME238522	MGYG-HGUT-03656	d__Bacteria;p__Firmicutes_A;c__Clostridia;o__Oscillospirales;f__Acutalibacteraceae;g__UBA1417;s__UBA1417 sp003531055	ERS1066709	ERP013933	United States	North America
GUT_GENOME245312	VogtmannE_2016__MMRS41266697ST-27-0-0__bin.14	CIBIO	MAG	1867043	53	49465	51.35	97.85	0.1	0	0	0	20	NA	GUT_GENOME121515	MGYG-HGUT-02021	d__Bacteria;p__Proteobacteria;c__Alphaproteobacteria;o__RF32;f__CAG-239;g__51-20;s__51-20 sp001917175	ERS1066709	ERP013933	United States	North America
GUT_GENOME245313	VogtmannE_2016__MMRS41266697ST-27-0-0__bin.16	CIBIO	MAG	4195100	103	65384	42.12	74.48	3.45	0	0	0	20	NA	GUT_GENOME143505	MGYG-HGUT-02478	d__Bacteria;p__Bacteroidota;c__Bacteroidia;o__Bacteroidales;f__Bacteroidaceae;g__Bacteroides_B;s__Bacteroides_B dorei	ERS1066709	ERP013933	United States	North America
GUT_GENOME245314	VogtmannE_2016__MMRS41266697ST-27-0-0__bin.18	CIBIO	MAG	2599470	222	18007	55.96	95.92	0.68	0	0	0	19	NA	GUT_GENOME143211	MGYG-HGUT-02454	d__Bacteria;p__Verrucomicrobiota;c__Verrucomicrobiae;o__Verrucomicrobiales;f__Akkermansiaceae;g__Akkermansia;s__Akkermansia muciniphila	ERS1066709	ERP013933	United States	North America
GUT_GENOME245315	VogtmannE_2016__MMRS41266697ST-27-0-0__bin.19	CIBIO	MAG	3971127	59	120510	46.48	96.75	0.37	0	0	0	20	NA	GUT_GENOME096083	MGYG-HGUT-01346	d__Bacteria;p__Bacteroidota;c__Bacteroidia;o__Bacteroidales;f__Bacteroidaceae;g__Bacteroides;s__Bacteroides uniformis	ERS1066709	ERP013933	United States	North America
GUT_GENOME245316	VogtmannE_2016__MMRS41266697ST-27-0-0__bin.1	CIBIO	MAG	3708737	267	21773	43.7	94.48	0	0	0	0	20	NA	GUT_GENOME001635	MGYG-HGUT-00254	d__Bacteria;p__Bacteroidota;c__Bacteroidia;o__Bacteroidales;f__Marinifilaceae;g__Odoribacter;s__Odoribacter splanchnicus	ERS1066709	ERP013933	United States	North America
GUT_GENOME245317	VogtmannE_2016__MMRS41266697ST-27-0-0__bin.24	CIBIO	MAG	2205333	295	10471	42.95	93.11	0.48	0	0	0	14	NA	GUT_GENOME143712	MGYG-HGUT-02492	d__Bacteria;p__Firmicutes_A;c__Clostridia;o__Lachnospirales;f__Lachnospiraceae;g__Agathobacter;s__Agathobacter rectalis	ERS1066709	ERP013933	United States	North America
GUT_GENOME245318	VogtmannE_2016__MMRS41266697ST-27-0-0__bin.26	CIBIO	MAG	3006691	187	24782	43.34	91.34	0.48	0	0	0	15	NA	GUT_GENOME000295	MGYG-HGUT-00076	d__Bacteria;p__Firmicutes_A;c__Clostridia;o__Lachnospirales;f__Lachnospiraceae;g__Roseburia;s__Roseburia intestinalis	ERS1066709	ERP013933	United States	North America
GUT_GENOME245319	VogtmannE_2016__MMRS41266697ST-27-0-0__bin.35	CIBIO	MAG	2278858	197	16461	44.02	99.38	1.5	0	0	0	18	NA	GUT_GENOME233517	MGYG-HGUT-03439	d__Bacteria;p__Firmicutes_C;c__Negativicutes;o__Acidaminococcales;f__Acidaminococcaceae;g__Phascolarctobacterium;s__Phascolarctobacterium faecium	ERS1066709	ERP013933	United States	North America
GUT_GENOME245320	VogtmannE_2016__MMRS41266697ST-27-0-0__bin.36	CIBIO	MAG	2166386	420	6532	36.77	87.51	0.67	0	0	0	14	NA	GUT_GENOME000308	MGYG-HGUT-00078	d__Bacteria;p__Firmicutes_A;c__Clostridia;o__Lachnospirales;f__Lachnospiraceae;g__Lachnospira;s__Lachnospira rogosae	ERS1066709	ERP013933	United States	North America
GUT_GENOME245321	VogtmannE_2016__MMRS41266697ST-27-0-0__bin.37	CIBIO	MAG	3502958	732	5491	46.04	64.98	0	0	0	0	11	NA	GUT_GENOME000192	MGYG-HGUT-00044	d__Bacteria;p__Bacteroidota;c__Bacteroidia;o__Bacteroidales;f__Tannerellaceae;g__Parabacteroides;s__Parabacteroides merdae	ERS1066709	ERP013933	United States	North America
GUT_GENOME245322	VogtmannE_2016__MMRS41266697ST-27-0-0__bin.38	CIBIO	MAG	1457174	287	6153	47.15	88.1	0.24	94.12	0	10.46	11	NA	GUT_GENOME268399	MGYG-HGUT-04337	d__Bacteria;p__Firmicutes_C;c__Negativicutes;o__Acidaminococcales;f__Acidaminococcaceae;g__Phascolarctobacterium;s__Phascolarctobacterium sp000436095	ERS1066709	ERP013933	United States	North America
GUT_GENOME245323	VogtmannE_2016__MMRS41266697ST-27-0-0__bin.40	CIBIO	MAG	2208779	361	7641	45.97	92.95	0	0	0	0	14	NA	GUT_GENOME112667	MGYG-HGUT-01862	d__Bacteria;p__Firmicutes_A;c__Clostridia;o__Lachnospirales;f__Anaerotignaceae;g__Anaerotignum;s__	ERS1066709	ERP013933	United States	North America
GUT_GENOME245324	VogtmannE_2016__MMRS41266697ST-27-0-0__bin.42	CIBIO	MAG	2506166	122	25771	45.08	96.98	0	0	51.92	0	16	NA	GUT_GENOME147164	MGYG-HGUT-02530	d__Bacteria;p__Firmicutes_A;c__Clostridia;o__Oscillospirales;f__Ruminococcaceae;g__Ruminiclostridium_E;s__Ruminiclostridium_E siraeum	ERS1066709	ERP013933	United States	North America
GUT_GENOME245325	VogtmannE_2016__MMRS41266697ST-27-0-0__bin.43	CIBIO	MAG	1793636	73	45420	41.54	59.65	0	0	0	0	13	NA	GUT_GENOME000583	MGYG-HGUT-00119	d__Bacteria;p__Firmicutes_A;c__Clostridia;o__Lachnospirales;f__Lachnospiraceae;g__Blautia;s__Blautia sp000432195	ERS1066709	ERP013933	United States	North America
GUT_GENOME245326	VogtmannE_2016__MMRS41266697ST-27-0-0__bin.46	CIBIO	MAG	4707683	92	80246	45.4	93.59	0.64	0	0	0	19	NA	GUT_GENOME143131	MGYG-HGUT-02438	d__Bacteria;p__Bacteroidota;c__Bacteroidia;o__Bacteroidales;f__Tannerellaceae;g__Parabacteroides;s__Parabacteroides distasonis	ERS1066709	ERP013933	United States	North America
GUT_GENOME245327	VogtmannE_2016__MMRS41266697ST-27-0-0__bin.47	CIBIO	MAG	2195938	41	79617	54.3	98.08	1.28	0	0	0	20	NA	GUT_GENOME095971	MGYG-HGUT-01302	d__Bacteria;p__Bacteroidota;c__Bacteroidia;o__Bacteroidales;f__Rikenellaceae;g__Alistipes;s__Alistipes putredinis	ERS1066709	ERP013933	United States	North America
GUT_GENOME245328	VogtmannE_2016__MMRS41266697ST-27-0-0__bin.48	CIBIO	MAG	2339564	101	45041	42.33	96.88	0.88	0	20.61	0	11	NA	GUT_GENOME096193	MGYG-HGUT-01374	d__Bacteria;p__Firmicutes_A;c__Clostridia;o__Lachnospirales;f__Lachnospiraceae;g__Faecalicatena;s__Faecalicatena torques	ERS1066709	ERP013933	United States	North America
GUT_GENOME245329	VogtmannE_2016__MMRS41266697ST-27-0-0__bin.52	CIBIO	MAG	2668705	154	25292	37.78	95.91	0.17	0	51.92	0	12	NA	GUT_GENOME000237	MGYG-HGUT-00060	d__Bacteria;p__Firmicutes_A;c__Clostridia;o__Lachnospirales;f__Lachnospiraceae;g__Lachnospira;s__Lachnospira eligens_B	ERS1066709	ERP013933	United States	North America
GUT_GENOME245330	VogtmannE_2016__MMRS41266697ST-27-0-0__bin.5	CIBIO	MAG	4676662	48	153791	50.71	98.81	0.09	95.8	0	14.84	19	NA	GUT_GENOME144544	MGYG-HGUT-02506	d__Bacteria;p__Proteobacteria;c__Gammaproteobacteria;o__Enterobacterales;f__Enterobacteriaceae;g__Escherichia;s__Escherichia coli_D	ERS1066709	ERP013933	United States	North America
GUT_GENOME245331	VogtmannE_2016__MMRS41266697ST-27-0-0__bin.6	CIBIO	MAG	5420269	163	52583	41.92	74.48	3.45	0	0	0	18	NA	GUT_GENOME096080	MGYG-HGUT-01345	d__Bacteria;p__Bacteroidota;c__Bacteroidia;o__Bacteroidales;f__Bacteroidaceae;g__Bacteroides;s__Bacteroides xylanisolvens	ERS1066709	ERP013933	United States	North America
GUT_GENOME245332	VogtmannE_2016__MMRS41266697ST-27-0-0__bin.8	CIBIO	MAG	1977188	482	4685	41.73	77.7	1.57	0	0	0	9	NA	GUT_GENOME001241	MGYG-HGUT-00209	d__Bacteria;p__Firmicutes_A;c__Clostridia;o__Lachnospirales;f__Lachnospiraceae;g__Eubacterium_F;s__Eubacterium_F sp003491505	ERS1066709	ERP013933	United States	North America
GUT_GENOME245333	VogtmannE_2016__MMRS41266697ST-27-0-0__bin.9	CIBIO	MAG	2609817	352	9925	52.2	92.03	2.57	91.6	0	0	17	NA	GUT_GENOME252930	MGYG-HGUT-03987	d__Bacteria;p__Firmicutes_A;c__Clostridia;o__Oscillospirales;f__Acutalibacteraceae;g__UBA1691;s__	ERS1066709	ERP013933	United States	North America
GUT_GENOME245334	VogtmannE_2016__MMRS41711735ST-27-0-0__bin.10	CIBIO	MAG	3286889	669	5984	47.26	64.66	0	0	0	0	9	NA	GUT_GENOME143131	MGYG-HGUT-02438	d__Bacteria;p__Bacteroidota;c__Bacteroidia;o__Bacteroidales;f__Tannerellaceae;g__Parabacteroides;s__Parabacteroides distasonis	ERS1066679	ERP013933	United States	North America
GUT_GENOME245335	VogtmannE_2016__MMRS41711735ST-27-0-0__bin.14	CIBIO	MAG	2740540	253	15015	58.96	94.22	0	0	0	0	19	NA	GUT_GENOME143202	MGYG-HGUT-02453	d__Bacteria;p__Verrucomicrobiota;c__Verrucomicrobiae;o__Verrucomicrobiales;f__Akkermansiaceae;g__Akkermansia;s__Akkermansia muciniphila_B	ERS1066679	ERP013933	United States	North America
GUT_GENOME245336	VogtmannE_2016__MMRS41711735ST-27-0-0__bin.15	CIBIO	MAG	2728757	279	14169	59.52	91.56	1.88	0	0	0	15	NA	GUT_GENOME111543	MGYG-HGUT-01830	d__Bacteria;p__Bacteroidota;c__Bacteroidia;o__Bacteroidales;f__Rikenellaceae;g__Alistipes;s__Alistipes finegoldii	ERS1066679	ERP013933	United States	North America
GUT_GENOME245337	VogtmannE_2016__MMRS41711735ST-27-0-0__bin.17	CIBIO	MAG	3243072	257	17186	48.67	60.34	0	0	0	0	12	NA	GUT_GENOME096083	MGYG-HGUT-01346	d__Bacteria;p__Bacteroidota;c__Bacteroidia;o__Bacteroidales;f__Bacteroidaceae;g__Bacteroides;s__Bacteroides uniformis	ERS1066679	ERP013933	United States	North America
GUT_GENOME245338	VogtmannE_2016__MMRS41711735ST-27-0-0__bin.18	CIBIO	MAG	1968066	56	52452	55.33	98.56	0.96	0	0	0	20	NA	GUT_GENOME095971	MGYG-HGUT-01302	d__Bacteria;p__Bacteroidota;c__Bacteroidia;o__Bacteroidales;f__Rikenellaceae;g__Alistipes;s__Alistipes putredinis	ERS1066679	ERP013933	United States	North America
GUT_GENOME245339	VogtmannE_2016__MMRS41711735ST-27-0-0__bin.19	CIBIO	MAG	1968588	392	6047	46.73	91.83	0.25	0	0	0	8	NA	GUT_GENOME000049	MGYG-HGUT-00016	d__Bacteria;p__Firmicutes_A;c__Clostridia;o__Lachnospirales;f__Anaerotignaceae;g__Anaerotignum;s__Anaerotignum sp001304995	ERS1066679	ERP013933	United States	North America
GUT_GENOME245340	VogtmannE_2016__MMRS41711735ST-27-0-0__bin.1	CIBIO	MAG	2954155	185	23465	47.91	96.62	2.9	0	45.66	0	15	NA	GUT_GENOME001297	MGYG-HGUT-00217	d__Bacteria;p__Firmicutes_A;c__Clostridia;o__Lachnospirales;f__Lachnospiraceae;g__Acetatifactor;s__Acetatifactor sp900066565	ERS1066679	ERP013933	United States	North America
GUT_GENOME245341	VogtmannE_2016__MMRS41711735ST-27-0-0__bin.20	CIBIO	MAG	2556004	324	11564	42.77	97.34	0.54	0	79.84	0	13	NA	GUT_GENOME143712	MGYG-HGUT-02492	d__Bacteria;p__Firmicutes_A;c__Clostridia;o__Lachnospirales;f__Lachnospiraceae;g__Agathobacter;s__Agathobacter rectalis	ERS1066679	ERP013933	United States	North America
GUT_GENOME245342	VogtmannE_2016__MMRS41711735ST-27-0-0__bin.21	CIBIO	MAG	2026887	83	36959	61.48	95.3	0.67	0	0	0	20	NA	GUT_GENOME084706	MGYG-HGUT-01136	d__Bacteria;p__Firmicutes_A;c__Clostridia;o__Oscillospirales;f__Oscillospiraceae;g__CAG-103;s__	ERS1066679	ERP013933	United States	North America
GUT_GENOME245343	VogtmannE_2016__MMRS41711735ST-27-0-0__bin.25	CIBIO	MAG	2247946	101	38286	59.45	97.11	0	94.12	0	5.23	19	NA	GUT_GENOME147678	MGYG-HGUT-02545	d__Bacteria;p__Firmicutes_A;c__Clostridia;o__Oscillospirales;f__Ruminococcaceae;g__Faecalibacterium;s__Faecalibacterium prausnitzii_G	ERS1066679	ERP013933	United States	North America
GUT_GENOME245344	VogtmannE_2016__MMRS41711735ST-27-0-0__bin.27	CIBIO	MAG	1739684	326	7011	62.5	82	3.69	0	0	0	17	NA	GUT_GENOME259135	MGYG-HGUT-04196	d__Bacteria;p__Firmicutes_A;c__Clostridia;o__Oscillospirales;f__Oscillospiraceae;g__CAG-83;s__CAG-83 sp001916855	ERS1066679	ERP013933	United States	North America
GUT_GENOME245345	VogtmannE_2016__MMRS41711735ST-27-0-0__bin.28	CIBIO	MAG	1767857	338	6845	45.72	86.47	1.5	0	0	0	12	NA	GUT_GENOME233517	MGYG-HGUT-03439	d__Bacteria;p__Firmicutes_C;c__Negativicutes;o__Acidaminococcales;f__Acidaminococcaceae;g__Phascolarctobacterium;s__Phascolarctobacterium faecium	ERS1066679	ERP013933	United States	North America
GUT_GENOME245346	VogtmannE_2016__MMRS41711735ST-27-0-0__bin.29	CIBIO	MAG	2596137	124	31175	49.36	96.84	0.63	0	0	0	16	NA	GUT_GENOME001636	MGYG-HGUT-00255	d__Bacteria;p__Firmicutes_A;c__Clostridia;o__Lachnospirales;f__Lachnospiraceae;g__CAG-81;s__CAG-81 sp900066055	ERS1066679	ERP013933	United States	North America
GUT_GENOME245347	VogtmannE_2016__MMRS41711735ST-27-0-0__bin.2	CIBIO	MAG	2530189	75	54602	58.25	98.81	0	85.71	0	0	18	NA	GUT_GENOME000092	MGYG-HGUT-00022	d__Bacteria;p__Firmicutes_A;c__Clostridia;o__Oscillospirales;f__Ruminococcaceae;g__Faecalibacterium;s__Faecalibacterium prausnitzii_C	ERS1066679	ERP013933	United States	North America
GUT_GENOME245348	VogtmannE_2016__MMRS41711735ST-27-0-0__bin.30	CIBIO	MAG	4856402	343	23393	42.56	98.35	1.14	0	0	0	18	NA	GUT_GENOME143505	MGYG-HGUT-02478	d__Bacteria;p__Bacteroidota;c__Bacteroidia;o__Bacteroidales;f__Bacteroidaceae;g__Bacteroides_B;s__Bacteroides_B dorei	ERS1066679	ERP013933	United States	North America
GUT_GENOME245349	VogtmannE_2016__MMRS41711735ST-27-0-0__bin.3	CIBIO	MAG	1550778	196	9815	45.74	59.2	0	0	0	0	13	NA	GUT_GENOME000682	MGYG-HGUT-00144	d__Bacteria;p__Bacteroidota;c__Bacteroidia;o__Bacteroidales;f__Barnesiellaceae;g__Barnesiella;s__Barnesiella intestinihominis	ERS1066679	ERP013933	United States	North America
GUT_GENOME245350	VogtmannE_2016__MMRS41711735ST-27-0-0__bin.4	CIBIO	MAG	2214511	224	13751	60.76	94.22	0.36	86.55	0	0	16	NA	GUT_GENOME000367	MGYG-HGUT-00084	d__Bacteria;p__Firmicutes_A;c__Clostridia;o__Oscillospirales;f__Ruminococcaceae;g__Gemmiger;s__Gemmiger formicilis	ERS1066679	ERP013933	United States	North America
GUT_GENOME245351	VogtmannE_2016__MMRS41711735ST-27-0-0__bin.5	CIBIO	MAG	4650524	81	89540	50.93	99.67	0.04	95.8	79.91	99.86	20	NA	GUT_GENOME144544	MGYG-HGUT-02506	d__Bacteria;p__Proteobacteria;c__Gammaproteobacteria;o__Enterobacterales;f__Enterobacteriaceae;g__Escherichia;s__Escherichia coli_D	ERS1066679	ERP013933	United States	North America
GUT_GENOME245352	VogtmannE_2016__MMRS42570301ST-27-0-0__bin.16	CIBIO	MAG	2163075	86	42243	44.14	91.28	0	0	0	0	10	NA	GUT_GENOME112210	MGYG-HGUT-01848	d__Bacteria;p__Firmicutes_A;c__Clostridia;o__Lachnospirales;f__Lachnospiraceae;g__Eubacterium_F;s__Eubacterium_F sp000433735	ERS1066739	ERP013933	United States	North America
GUT_GENOME245353	VogtmannE_2016__MMRS42570301ST-27-0-0__bin.17	CIBIO	MAG	1605306	92	25083	47.68	94.62	0	0	0	0	16	NA	GUT_GENOME155267	MGYG-HGUT-02616	d__Bacteria;p__Proteobacteria;c__Alphaproteobacteria;o__RF32;f__CAG-239;g__CAG-495;s__CAG-495 sp001917125	ERS1066739	ERP013933	United States	North America
GUT_GENOME245354	VogtmannE_2016__MMRS42570301ST-27-0-0__bin.1	CIBIO	MAG	2705032	57	73142	55.66	95.24	0	0	0	0	20	NA	GUT_GENOME143211	MGYG-HGUT-02454	d__Bacteria;p__Verrucomicrobiota;c__Verrucomicrobiae;o__Verrucomicrobiales;f__Akkermansiaceae;g__Akkermansia;s__Akkermansia muciniphila	ERS1066739	ERP013933	United States	North America
GUT_GENOME245355	VogtmannE_2016__MMRS42570301ST-27-0-0__bin.21	CIBIO	MAG	2074308	72	50537	55.27	94.5	0.98	0	0	0	17	NA	GUT_GENOME095971	MGYG-HGUT-01302	d__Bacteria;p__Bacteroidota;c__Bacteroidia;o__Bacteroidales;f__Rikenellaceae;g__Alistipes;s__Alistipes putredinis	ERS1066739	ERP013933	United States	North America
GUT_GENOME245356	VogtmannE_2016__MMRS42570301ST-27-0-0__bin.22	CIBIO	MAG	2878334	112	48609	40.42	97.99	0	0	8.81	0	15	NA	GUT_GENOME001241	MGYG-HGUT-00209	d__Bacteria;p__Firmicutes_A;c__Clostridia;o__Lachnospirales;f__Lachnospiraceae;g__Eubacterium_F;s__Eubacterium_F sp003491505	ERS1066739	ERP013933	United States	North America
GUT_GENOME245357	VogtmannE_2016__MMRS42570301ST-27-0-0__bin.25	CIBIO	MAG	2911618	77	60696	46.8	96.62	0.97	0	0	0	15	NA	GUT_GENOME000166	MGYG-HGUT-00041	d__Bacteria;p__Firmicutes_A;c__Clostridia;o__Lachnospirales;f__Lachnospiraceae;g__Acetatifactor;s__Acetatifactor sp900066365	ERS1066739	ERP013933	United States	North America
GUT_GENOME245358	VogtmannE_2016__MMRS42570301ST-27-0-0__bin.26	CIBIO	MAG	1893119	494	4348	46.25	63.64	1.75	0	0	8.62	9	NA	GUT_GENOME000662	MGYG-HGUT-00141	d__Bacteria;p__Firmicutes_A;c__Clostridia;o__Lachnospirales;f__Lachnospiraceae;g__;s__	ERS1066739	ERP013933	United States	North America
GUT_GENOME245359	VogtmannE_2016__MMRS42570301ST-27-0-0__bin.27	CIBIO	MAG	2992240	70	67526	44.16	94.32	2.03	0	0	8.51	17	NA	GUT_GENOME256714	MGYG-HGUT-04114	d__Bacteria;p__Firmicutes_A;c__Clostridia;o__Lachnospirales;f__Lachnospiraceae;g__CAG-95;s__CAG-95 sp000438155	ERS1066739	ERP013933	United States	North America
GUT_GENOME245360	VogtmannE_2016__MMRS42570301ST-27-0-0__bin.28	CIBIO	MAG	2344895	85	38003	42.04	98.7	0.58	0	22.9	0	12	NA	GUT_GENOME096193	MGYG-HGUT-01374	d__Bacteria;p__Firmicutes_A;c__Clostridia;o__Lachnospirales;f__Lachnospiraceae;g__Faecalicatena;s__Faecalicatena torques	ERS1066739	ERP013933	United States	North America
GUT_GENOME245361	VogtmannE_2016__MMRS42570301ST-27-0-0__bin.29	CIBIO	MAG	2516280	187	17956	45.37	92.07	1.69	0	0	0	11	NA	GUT_GENOME000676	MGYG-HGUT-00142	d__Bacteria;p__Firmicutes_A;c__Clostridia;o__Lachnospirales;f__Lachnospiraceae;g__Blautia_A;s__Blautia_A massiliensis	ERS1066739	ERP013933	United States	North America
GUT_GENOME245362	VogtmannE_2016__MMRS42570301ST-27-0-0__bin.2	CIBIO	MAG	3227126	47	131608	51.04	98.81	1.7	0	0	0	20	NA	GUT_GENOME245362	MGYG-HGUT-03835	d__Bacteria;p__Bacteroidota;c__Bacteroidia;o__Bacteroidales;f__Muribaculaceae;g__UBA7173_A;s__UBA7173_A sp001915385	ERS1066739	ERP013933	United States	North America
GUT_GENOME245363	VogtmannE_2016__MMRS42570301ST-27-0-0__bin.31	CIBIO	MAG	2139942	72	47627	46.06	93.96	1.34	0	0	0	12	NA	GUT_GENOME000049	MGYG-HGUT-00016	d__Bacteria;p__Firmicutes_A;c__Clostridia;o__Lachnospirales;f__Anaerotignaceae;g__Anaerotignum;s__Anaerotignum sp001304995	ERS1066739	ERP013933	United States	North America
GUT_GENOME245364	VogtmannE_2016__MMRS42570301ST-27-0-0__bin.32	CIBIO	MAG	4264125	89	96682	42.35	90.74	2.14	0	0	0	17	NA	GUT_GENOME147854	MGYG-HGUT-02549	d__Bacteria;p__Bacteroidota;c__Bacteroidia;o__Bacteroidales;f__Bacteroidaceae;g__Bacteroides;s__Bacteroides caccae	ERS1066739	ERP013933	United States	North America
GUT_GENOME245365	VogtmannE_2016__MMRS42570301ST-27-0-0__bin.33	CIBIO	MAG	1628655	60	43288	48.58	64.04	0	93.28	60.47	0	15	NA	GUT_GENOME246455	MGYG-HGUT-03868	d__Bacteria;p__Firmicutes_C;c__Negativicutes;o__Acidaminococcales;f__Acidaminococcaceae;g__Phascolarctobacterium;s__	ERS1066739	ERP013933	United States	North America
GUT_GENOME245366	VogtmannE_2016__MMRS42570301ST-27-0-0__bin.35	CIBIO	MAG	4445139	70	109390	46.44	85.52	1.72	0	0	0	20	NA	GUT_GENOME096083	MGYG-HGUT-01346	d__Bacteria;p__Bacteroidota;c__Bacteroidia;o__Bacteroidales;f__Bacteroidaceae;g__Bacteroides;s__Bacteroides uniformis	ERS1066739	ERP013933	United States	North America
GUT_GENOME245367	VogtmannE_2016__MMRS42570301ST-27-0-0__bin.36	CIBIO	MAG	2532510	110	39261	58.01	95.62	0	94.12	0	0	18	NA	GUT_GENOME155439	MGYG-HGUT-02619	d__Bacteria;p__Firmicutes_A;c__Clostridia;o__Oscillospirales;f__Ruminococcaceae;g__Faecalibacterium;s__Faecalibacterium prausnitzii_J	ERS1066739	ERP013933	United States	North America
GUT_GENOME245368	VogtmannE_2016__MMRS42570301ST-27-0-0__bin.39	CIBIO	MAG	4456433	75	98500	45.22	99	0.38	0	0	0	19	NA	GUT_GENOME143131	MGYG-HGUT-02438	d__Bacteria;p__Bacteroidota;c__Bacteroidia;o__Bacteroidales;f__Tannerellaceae;g__Parabacteroides;s__Parabacteroides distasonis	ERS1066739	ERP013933	United States	North America
GUT_GENOME245369	VogtmannE_2016__MMRS42570301ST-27-0-0__bin.43	CIBIO	MAG	2511992	168	21925	44.93	94.3	0.73	0	0	0	13	NA	GUT_GENOME147164	MGYG-HGUT-02530	d__Bacteria;p__Firmicutes_A;c__Clostridia;o__Oscillospirales;f__Ruminococcaceae;g__Ruminiclostridium_E;s__Ruminiclostridium_E siraeum	ERS1066739	ERP013933	United States	North America
GUT_GENOME245370	VogtmannE_2016__MMRS42570301ST-27-0-0__bin.45	CIBIO	MAG	1961348	193	13443	60.22	93.03	1.36	0	0	0	17	NA	GUT_GENOME147678	MGYG-HGUT-02545	d__Bacteria;p__Firmicutes_A;c__Clostridia;o__Oscillospirales;f__Ruminococcaceae;g__Faecalibacterium;s__Faecalibacterium prausnitzii_G	ERS1066739	ERP013933	United States	North America
GUT_GENOME245371	VogtmannE_2016__MMRS42570301ST-27-0-0__bin.49	CIBIO	MAG	1867275	509	4077	36.58	71.05	0	0	0	0	7	NA	GUT_GENOME151978	MGYG-HGUT-02580	d__Bacteria;p__Firmicutes_A;c__Clostridia;o__Lachnospirales;f__Lachnospiraceae;g__Lachnospira;s__Lachnospira sp000436475	ERS1066739	ERP013933	United States	North America
GUT_GENOME245372	VogtmannE_2016__MMRS42570301ST-27-0-0__bin.52	CIBIO	MAG	2023417	192	15959	60.07	97.35	1.61	0	0	0	17	NA	GUT_GENOME246479	MGYG-HGUT-03870	d__Bacteria;p__Actinobacteriota;c__Coriobacteriia;o__Coriobacteriales;f__Coriobacteriaceae;g__Collinsella;s__	ERS1066739	ERP013933	United States	North America
GUT_GENOME245373	VogtmannE_2016__MMRS42570301ST-27-0-0__bin.54	CIBIO	MAG	1909163	357	6617	63.09	88.2	1.37	0	0	0	17	NA	GUT_GENOME096276	MGYG-HGUT-01410	d__Bacteria;p__Proteobacteria;c__Gammaproteobacteria;o__Burkholderiales;f__Burkholderiaceae;g__Sutterella;s__Sutterella wadsworthensis_A	ERS1066739	ERP013933	United States	North America
GUT_GENOME245374	VogtmannE_2016__MMRS42570301ST-27-0-0__bin.57	CIBIO	MAG	1776628	73	31233	48.85	97.85	0	0	0	0	18	NA	GUT_GENOME281389	MGYG-HGUT-04533	d__Bacteria;p__Proteobacteria;c__Alphaproteobacteria;o__RF32;f__CAG-239;g__CAG-495;s__CAG-495 sp000436375	ERS1066739	ERP013933	United States	North America
GUT_GENOME245375	VogtmannE_2016__MMRS42570301ST-27-0-0__bin.58	CIBIO	MAG	4546705	192	36310	42	93.37	0.38	0	0	0	19	NA	GUT_GENOME143505	MGYG-HGUT-02478	d__Bacteria;p__Bacteroidota;c__Bacteroidia;o__Bacteroidales;f__Bacteroidaceae;g__Bacteroides_B;s__Bacteroides_B dorei	ERS1066739	ERP013933	United States	North America
GUT_GENOME245376	VogtmannE_2016__MMRS42570301ST-27-0-0__bin.60	CIBIO	MAG	1702244	259	8899	52.4	86.42	1.34	92.44	0	10.6	16	NA	GUT_GENOME074354	MGYG-HGUT-01057	d__Bacteria;p__Firmicutes_A;c__Clostridia;o__Oscillospirales;f__Ruminococcaceae;g__Negativibacillus;s__Negativibacillus sp000435195	ERS1066739	ERP013933	United States	North America
GUT_GENOME245377	VogtmannE_2016__MMRS42570301ST-27-0-0__bin.8	CIBIO	MAG	2842586	63	80106	51.75	97.99	1.34	91.6	0	0	20	NA	GUT_GENOME252930	MGYG-HGUT-03987	d__Bacteria;p__Firmicutes_A;c__Clostridia;o__Oscillospirales;f__Acutalibacteraceae;g__UBA1691;s__	ERS1066739	ERP013933	United States	North America
GUT_GENOME245378	VogtmannE_2016__MMRS42780924ST-27-0-0__bin.10	CIBIO	MAG	4513509	53	123396	45.18	94.99	0	0	0	0	18	NA	GUT_GENOME143131	MGYG-HGUT-02438	d__Bacteria;p__Bacteroidota;c__Bacteroidia;o__Bacteroidales;f__Tannerellaceae;g__Parabacteroides;s__Parabacteroides distasonis	ERS1066733	ERP013933	United States	North America
GUT_GENOME245379	VogtmannE_2016__MMRS42780924ST-27-0-0__bin.11	CIBIO	MAG	3950032	95	64197	47.02	76.21	0	0	0	0	18	NA	GUT_GENOME096083	MGYG-HGUT-01346	d__Bacteria;p__Bacteroidota;c__Bacteroidia;o__Bacteroidales;f__Bacteroidaceae;g__Bacteroides;s__Bacteroides uniformis	ERS1066733	ERP013933	United States	North America
GUT_GENOME245380	VogtmannE_2016__MMRS42780924ST-27-0-0__bin.12	CIBIO	MAG	2721084	45	91175	45.94	81.78	0	0	0	0	20	NA	GUT_GENOME239662	MGYG-HGUT-03681	d__Bacteria;p__Bacteroidota;c__Bacteroidia;o__Bacteroidales;f__Bacteroidaceae;g__Bacteroides;s__Bacteroides stercoris	ERS1066733	ERP013933	United States	North America
GUT_GENOME245381	VogtmannE_2016__MMRS42780924ST-27-0-0__bin.13	CIBIO	MAG	3081354	77	70500	47.07	78.62	1.72	0	0	0	16	NA	GUT_GENOME276949	MGYG-HGUT-04479	d__Bacteria;p__Bacteroidota;c__Bacteroidia;o__Bacteroidales;f__Bacteroidaceae;g__Bacteroides_A;s__Bacteroides_A mediterraneensis	ERS1066733	ERP013933	United States	North America
GUT_GENOME245382	VogtmannE_2016__MMRS42780924ST-27-0-0__bin.19	CIBIO	MAG	2687677	67	75851	38.74	98.09	0.64	0	51.47	0	17	NA	GUT_GENOME103765	MGYG-HGUT-01704	d__Bacteria;p__Firmicutes_A;c__Clostridia;o__Lachnospirales;f__Lachnospiraceae;g__Blautia;s__Blautia hansenii	ERS1066733	ERP013933	United States	North America
GUT_GENOME245383	VogtmannE_2016__MMRS42780924ST-27-0-0__bin.1	CIBIO	MAG	2010531	226	12568	44.15	88.6	0.78	0	0	0	12	NA	GUT_GENOME096210	MGYG-HGUT-01380	d__Bacteria;p__Firmicutes_A;c__Clostridia;o__Lachnospirales;f__Lachnospiraceae;g__Faecalicatena;s__Faecalicatena gnavus	ERS1066733	ERP013933	United States	North America
GUT_GENOME245384	VogtmannE_2016__MMRS42780924ST-27-0-0__bin.23	CIBIO	MAG	3044863	708	5093	59.83	88.6	2.39	0	0	0	17	NA	GUT_GENOME096166	MGYG-HGUT-01359	d__Bacteria;p__Desulfobacterota_A;c__Desulfovibrionia;o__Desulfovibrionales;f__Desulfovibrionaceae;g__Bilophila;s__Bilophila wadsworthia	ERS1066733	ERP013933	United States	North America
GUT_GENOME245385	VogtmannE_2016__MMRS42780924ST-27-0-0__bin.25	CIBIO	MAG	2352686	196	17567	61.96	92.37	1.34	0	0	0	15	NA	GUT_GENOME096496	MGYG-HGUT-01500	d__Bacteria;p__Firmicutes_A;c__Clostridia;o__Oscillospirales;f__Oscillospiraceae;g__Lawsonibacter;s__Lawsonibacter asaccharolyticus	ERS1066733	ERP013933	United States	North America
GUT_GENOME245386	VogtmannE_2016__MMRS42780924ST-27-0-0__bin.26	CIBIO	MAG	1771645	22	202887	44.45	50.63	0	0	0	12.48	17	NA	GUT_GENOME094675	MGYG-HGUT-01247	d__Bacteria;p__Firmicutes_A;c__Clostridia;o__Lachnospirales;f__Lachnospiraceae;g__;s__	ERS1066733	ERP013933	United States	North America
GUT_GENOME245387	VogtmannE_2016__MMRS42780924ST-27-0-0__bin.27	CIBIO	MAG	2107262	87	42089	42.34	82.46	0	0	0	0	12	NA	GUT_GENOME096375	MGYG-HGUT-01439	d__Bacteria;p__Firmicutes_A;c__Clostridia;o__Lachnospirales;f__Lachnospiraceae;g__Tyzzerella;s__Tyzzerella sp000411335	ERS1066733	ERP013933	United States	North America
GUT_GENOME245388	VogtmannE_2016__MMRS42780924ST-27-0-0__bin.29	CIBIO	MAG	1032041	28	81660	41.84	62.56	1.2	0	22.96	0	8	NA	GUT_GENOME233517	MGYG-HGUT-03439	d__Bacteria;p__Firmicutes_C;c__Negativicutes;o__Acidaminococcales;f__Acidaminococcaceae;g__Phascolarctobacterium;s__Phascolarctobacterium faecium	ERS1066733	ERP013933	United States	North America
GUT_GENOME245389	VogtmannE_2016__MMRS42780924ST-27-0-0__bin.2	CIBIO	MAG	2732242	169	25748	47.41	92.71	4.22	0	0	0	15	NA	GUT_GENOME096538	MGYG-HGUT-01531	d__Bacteria;p__Firmicutes_A;c__Clostridia;o__Lachnospirales;f__Lachnospiraceae;g__Clostridium_M;s__Clostridium_M sp001517625	ERS1066733	ERP013933	United States	North America
GUT_GENOME245390	VogtmannE_2016__MMRS42780924ST-27-0-0__bin.30	CIBIO	MAG	3788775	152	36173	43.35	98.39	0.54	0	0	0	20	NA	GUT_GENOME001635	MGYG-HGUT-00254	d__Bacteria;p__Bacteroidota;c__Bacteroidia;o__Bacteroidales;f__Marinifilaceae;g__Odoribacter;s__Odoribacter splanchnicus	ERS1066733	ERP013933	United States	North America
GUT_GENOME245391	VogtmannE_2016__MMRS42780924ST-27-0-0__bin.33	CIBIO	MAG	2731685	24	242632	55.41	97.28	0	0	0	0	20	NA	GUT_GENOME143211	MGYG-HGUT-02454	d__Bacteria;p__Verrucomicrobiota;c__Verrucomicrobiae;o__Verrucomicrobiales;f__Akkermansiaceae;g__Akkermansia;s__Akkermansia muciniphila	ERS1066733	ERP013933	United States	North America
GUT_GENOME245392	VogtmannE_2016__MMRS42780924ST-27-0-0__bin.35	CIBIO	MAG	1885420	139	19760	41.28	98.66	0.71	0	0	0	16	NA	GUT_GENOME001659	MGYG-HGUT-00258	d__Bacteria;p__Firmicutes_A;c__Clostridia;o__Oscillospirales;f__Acutalibacteraceae;g__Ruminococcus_E;s__Ruminococcus_E bromii_B	ERS1066733	ERP013933	United States	North America
GUT_GENOME245393	VogtmannE_2016__MMRS42780924ST-27-0-0__bin.36	CIBIO	MAG	4845333	446	17934	42.19	66.02	1.72	0	0	0	11	NA	GUT_GENOME096366	MGYG-HGUT-01433	d__Bacteria;p__Bacteroidota;c__Bacteroidia;o__Bacteroidales;f__Bacteroidaceae;g__Bacteroides;s__Bacteroides salyersiae	ERS1066733	ERP013933	United States	North America
GUT_GENOME245394	VogtmannE_2016__MMRS42780924ST-27-0-0__bin.38	CIBIO	MAG	3366661	102	60317	42.3	89.02	0.19	0	0	0	13	NA	GUT_GENOME001488	MGYG-HGUT-00243	d__Bacteria;p__Bacteroidota;c__Bacteroidia;o__Bacteroidales;f__Bacteroidaceae;g__Bacteroides_B;s__Bacteroides_B massiliensis	ERS1066733	ERP013933	United States	North America
GUT_GENOME245395	VogtmannE_2016__MMRS42780924ST-27-0-0__bin.39	CIBIO	MAG	2729832	134	30982	52.24	97.27	1.34	91.6	0	0	16	NA	GUT_GENOME252930	MGYG-HGUT-03987	d__Bacteria;p__Firmicutes_A;c__Clostridia;o__Oscillospirales;f__Acutalibacteraceae;g__UBA1691;s__	ERS1066733	ERP013933	United States	North America
GUT_GENOME245396	VogtmannE_2016__MMRS42780924ST-27-0-0__bin.3	CIBIO	MAG	2346032	506	5094	44.31	55.44	0	0	0	0	8	NA	GUT_GENOME001471	MGYG-HGUT-00242	d__Bacteria;p__Firmicutes_A;c__Clostridia;o__Lachnospirales;f__Lachnospiraceae;g__Clostridium_M;s__Clostridium_M sp000431375	ERS1066733	ERP013933	United States	North America
GUT_GENOME245397	VogtmannE_2016__MMRS42780924ST-27-0-0__bin.45	CIBIO	MAG	2591426	477	6788	46.5	84	2.14	0	0	0	12	NA	GUT_GENOME045186	MGYG-HGUT-00909	d__Bacteria;p__Firmicutes_A;c__Clostridia;o__Lachnospirales;f__Lachnospiraceae;g__UBA9502;s__	ERS1066733	ERP013933	United States	North America
GUT_GENOME245398	VogtmannE_2016__MMRS42780924ST-27-0-0__bin.49	CIBIO	MAG	2169758	216	14557	58.6	55.11	0	94.12	0	0	16	NA	GUT_GENOME000092	MGYG-HGUT-00022	d__Bacteria;p__Firmicutes_A;c__Clostridia;o__Oscillospirales;f__Ruminococcaceae;g__Faecalibacterium;s__Faecalibacterium prausnitzii_C	ERS1066733	ERP013933	United States	North America
GUT_GENOME245399	VogtmannE_2016__MMRS42780924ST-27-0-0__bin.51	CIBIO	MAG	1658563	19	150506	53.86	66.91	0.48	0	0	0	18	NA	GUT_GENOME095971	MGYG-HGUT-01302	d__Bacteria;p__Bacteroidota;c__Bacteroidia;o__Bacteroidales;f__Rikenellaceae;g__Alistipes;s__Alistipes putredinis	ERS1066733	ERP013933	United States	North America
GUT_GENOME245400	VogtmannE_2016__MMRS42780924ST-27-0-0__bin.52	CIBIO	MAG	1681701	167	14365	52.81	89.69	2.42	0	0	0	18	NA	GUT_GENOME089175	MGYG-HGUT-01168	d__Bacteria;p__Actinobacteriota;c__Coriobacteriia;o__Coriobacteriales;f__Eggerthellaceae;g__CAG-1427;s__CAG-1427 sp000436075	ERS1066733	ERP013933	United States	North America
GUT_GENOME245401	VogtmannE_2016__MMRS42780924ST-27-0-0__bin.53	CIBIO	MAG	2347565	152	25421	34.05	96.23	1.65	0	0	0	15	NA	GUT_GENOME001602	MGYG-HGUT-00253	d__Bacteria;p__Firmicutes;c__Bacilli;o__Erysipelotrichales;f__Erysipelotrichaceae;g__Holdemanella;s__Holdemanella sp002299315	ERS1066733	ERP013933	United States	North America
GUT_GENOME245402	VogtmannE_2016__MMRS42780924ST-27-0-0__bin.56	CIBIO	MAG	2738859	125	35374	46.18	94.28	2.53	0	0	0	15	NA	GUT_GENOME264873	MGYG-HGUT-04296	d__Bacteria;p__Firmicutes_A;c__Clostridia;o__Lachnospirales;f__Lachnospiraceae;g__Ruminococcus_A;s__Ruminococcus_A sp000437095	ERS1066733	ERP013933	United States	North America
GUT_GENOME245403	VogtmannE_2016__MMRS42780924ST-27-0-0__bin.57	CIBIO	MAG	4276925	154	45168	42.21	93.35	2.02	0	0	0	15	NA	GUT_GENOME147854	MGYG-HGUT-02549	d__Bacteria;p__Bacteroidota;c__Bacteroidia;o__Bacteroidales;f__Bacteroidaceae;g__Bacteroides;s__Bacteroides caccae	ERS1066733	ERP013933	United States	North America
GUT_GENOME245404	VogtmannE_2016__MMRS42780924ST-27-0-0__bin.58	CIBIO	MAG	2104552	377	7708	36.71	80.81	0	0	9.39	11.32	16	NA	GUT_GENOME000308	MGYG-HGUT-00078	d__Bacteria;p__Firmicutes_A;c__Clostridia;o__Lachnospirales;f__Lachnospiraceae;g__Lachnospira;s__Lachnospira rogosae	ERS1066733	ERP013933	United States	North America
GUT_GENOME245405	VogtmannE_2016__MMRS42780924ST-27-0-0__bin.59	CIBIO	MAG	2571985	327	11692	37.37	96.81	1.4	0	0	0	14	NA	GUT_GENOME147149	MGYG-HGUT-02528	d__Bacteria;p__Firmicutes_A;c__Clostridia;o__Lachnospirales;f__Lachnospiraceae;g__Anaerostipes;s__Anaerostipes hadrus	ERS1066733	ERP013933	United States	North America
GUT_GENOME245406	VogtmannE_2016__MMRS42780924ST-27-0-0__bin.60	CIBIO	MAG	2314615	39	128345	45.88	95.97	0	0	8.55	0	18	NA	GUT_GENOME000049	MGYG-HGUT-00016	d__Bacteria;p__Firmicutes_A;c__Clostridia;o__Lachnospirales;f__Anaerotignaceae;g__Anaerotignum;s__Anaerotignum sp001304995	ERS1066733	ERP013933	United States	North America
GUT_GENOME245407	VogtmannE_2016__MMRS42780924ST-27-0-0__bin.64	CIBIO	MAG	1096638	353	3319	35.19	62.71	0	0	0	0	4	NA	GUT_GENOME001440	MGYG-HGUT-00240	d__Bacteria;p__Firmicutes;c__Bacilli;o__Erysipelotrichales;f__Erysipelotrichaceae;g__Absiella;s__	ERS1066733	ERP013933	United States	North America
GUT_GENOME245408	VogtmannE_2016__MMRS42780924ST-27-0-0__bin.66	CIBIO	MAG	1356206	453	3151	64.27	53.29	0.59	0	0	0	12	NA	GUT_GENOME096004	MGYG-HGUT-01321	d__Bacteria;p__Desulfobacterota_A;c__Desulfovibrionia;o__Desulfovibrionales;f__Desulfovibrionaceae;g__Desulfovibrio;s__Desulfovibrio piger	ERS1066733	ERP013933	United States	North America
GUT_GENOME245409	VogtmannE_2016__MMRS42780924ST-27-0-0__bin.72	CIBIO	MAG	1664292	123	17719	38.41	95.45	0	0	0	0	11	NA	GUT_GENOME095962	MGYG-HGUT-01299	d__Bacteria;p__Firmicutes;c__Bacilli;o__Erysipelotrichales;f__Erysipelotrichaceae;g__Absiella;s__Absiella dolichum	ERS1066733	ERP013933	United States	North America
GUT_GENOME245410	VogtmannE_2016__MMRS42780924ST-27-0-0__bin.73	CIBIO	MAG	2308625	96	40552	61.27	96.73	1.34	89.92	0	6.22	16	NA	GUT_GENOME000420	MGYG-HGUT-00086	d__Bacteria;p__Firmicutes_A;c__Clostridia;o__Oscillospirales;f__Oscillospiraceae;g__Lawsonibacter;s__	ERS1066733	ERP013933	United States	North America
GUT_GENOME245411	VogtmannE_2016__MMRS42780924ST-27-0-0__bin.76	CIBIO	MAG	1643172	52	60270	45.18	69.3	0.88	0	0	0	8	NA	GUT_GENOME000659	MGYG-HGUT-00140	d__Bacteria;p__Firmicutes_A;c__Clostridia;o__Lachnospirales;f__Lachnospiraceae;g__CAG-56;s__CAG-56 sp900066615	ERS1066733	ERP013933	United States	North America
GUT_GENOME245412	VogtmannE_2016__MMRS42780924ST-27-0-0__bin.79	CIBIO	MAG	1402117	447	3283	31.04	60.24	0.94	0	0	0	9	NA	GUT_GENOME000196	MGYG-HGUT-00045	d__Bacteria;p__Firmicutes;c__Bacilli;o__Erysipelotrichales;f__Erysipelatoclostridiaceae;g__Erysipelatoclostridium;s__Erysipelatoclostridium sp000752095	ERS1066733	ERP013933	United States	North America
GUT_GENOME245413	VogtmannE_2016__MMRS42780924ST-27-0-0__bin.80	CIBIO	MAG	2693297	53	75202	41.77	99.52	0	0	0	0	17	NA	GUT_GENOME143712	MGYG-HGUT-02492	d__Bacteria;p__Firmicutes_A;c__Clostridia;o__Lachnospirales;f__Lachnospiraceae;g__Agathobacter;s__Agathobacter rectalis	ERS1066733	ERP013933	United States	North America
GUT_GENOME245414	VogtmannE_2016__MMRS42780924ST-27-0-0__bin.81	CIBIO	MAG	2011848	33	129121	50.45	77.85	0	0	0	0	17	NA	GUT_GENOME000268	MGYG-HGUT-00069	d__Bacteria;p__Firmicutes_A;c__Clostridia;o__Oscillospirales;f__Acutalibacteraceae;g__Clostridium_A;s__Clostridium_A leptum	ERS1066733	ERP013933	United States	North America
GUT_GENOME245415	VogtmannE_2016__MMRS42780924ST-27-0-0__bin.82	CIBIO	MAG	2230950	96	34723	62.89	98.14	0.62	0	0	0	20	NA	GUT_GENOME096276	MGYG-HGUT-01410	d__Bacteria;p__Proteobacteria;c__Gammaproteobacteria;o__Burkholderiales;f__Burkholderiaceae;g__Sutterella;s__Sutterella wadsworthensis_A	ERS1066733	ERP013933	United States	North America
GUT_GENOME245416	VogtmannE_2016__MMRS42780924ST-27-0-0__bin.84	CIBIO	MAG	2531645	148	24241	53.61	96.18	0.06	0	0	11.28	14	NA	GUT_GENOME000423	MGYG-HGUT-00087	d__Bacteria;p__Firmicutes_A;c__Clostridia;o__Lachnospirales;f__Lachnospiraceae;g__CAG-81;s__CAG-81 sp000435795	ERS1066733	ERP013933	United States	North America
GUT_GENOME245417	VogtmannE_2016__MMRS42780924ST-27-0-0__bin.86	CIBIO	MAG	2264633	45	78046	58.2	97.32	0	83.19	0	0	20	NA	GUT_GENOME139147	MGYG-HGUT-02224	d__Bacteria;p__Firmicutes_A;c__Clostridia;o__Oscillospirales;f__Ruminococcaceae;g__Faecalibacterium;s__	ERS1066733	ERP013933	United States	North America
GUT_GENOME245418	VogtmannE_2016__MMRS42780924ST-27-0-0__bin.89	CIBIO	MAG	3030542	86	59021	43.68	97.72	0.63	0	51.47	14.29	15	NA	GUT_GENOME000623	MGYG-HGUT-00133	d__Bacteria;p__Firmicutes_A;c__Clostridia;o__Lachnospirales;f__Lachnospiraceae;g__Blautia_A;s__Blautia_A sp000433815	ERS1066733	ERP013933	United States	North America
GUT_GENOME245419	VogtmannE_2016__MMRS43563715ST-27-0-0__bin.10	CIBIO	MAG	2969722	140	33539	43.23	89.4	1.81	0	0	0	14	NA	GUT_GENOME000295	MGYG-HGUT-00076	d__Bacteria;p__Firmicutes_A;c__Clostridia;o__Lachnospirales;f__Lachnospiraceae;g__Roseburia;s__Roseburia intestinalis	ERS1066736	ERP013933	United States	North America
GUT_GENOME245420	VogtmannE_2016__MMRS43563715ST-27-0-0__bin.14	CIBIO	MAG	2170071	182	17670	43.4	95.17	1.27	0	0	9.06	16	NA	GUT_GENOME095983	MGYG-HGUT-01310	d__Bacteria;p__Firmicutes_A;c__Clostridia;o__Lachnospirales;f__Lachnospiraceae;g__Faecalicatena;s__Faecalicatena lactaris	ERS1066736	ERP013933	United States	North America
GUT_GENOME245421	VogtmannE_2016__MMRS43563715ST-27-0-0__bin.17	CIBIO	MAG	1695267	33	83308	45.64	53.89	0	0	0	0	15	NA	GUT_GENOME140299	MGYG-HGUT-02293	d__Bacteria;p__Bacteroidota;c__Bacteroidia;o__Bacteroidales;f__Bacteroidaceae;g__Prevotella;s__Prevotella copri	ERS1066736	ERP013933	United States	North America
GUT_GENOME245422	VogtmannE_2016__MMRS43563715ST-27-0-0__bin.18	CIBIO	MAG	2027797	384	6780	37.94	85.02	4.77	0	0	0	7	NA	GUT_GENOME147149	MGYG-HGUT-02528	d__Bacteria;p__Firmicutes_A;c__Clostridia;o__Lachnospirales;f__Lachnospiraceae;g__Anaerostipes;s__Anaerostipes hadrus	ERS1066736	ERP013933	United States	North America
GUT_GENOME245423	VogtmannE_2016__MMRS43563715ST-27-0-0__bin.19	CIBIO	MAG	1890658	344	6501	55.97	84.4	2.01	0	0	0	17	NA	GUT_GENOME001016	MGYG-HGUT-00185	d__Bacteria;p__Firmicutes_A;c__Clostridia;o__Oscillospirales;f__Butyricicoccaceae;g__Agathobaculum;s__Agathobaculum butyriciproducens	ERS1066736	ERP013933	United States	North America
GUT_GENOME245424	VogtmannE_2016__MMRS43563715ST-27-0-0__bin.23	CIBIO	MAG	2081447	39	71622	55.95	93.12	0.62	0	0	0	18	NA	GUT_GENOME001354	MGYG-HGUT-00225	d__Bacteria;p__Proteobacteria;c__Gammaproteobacteria;o__Burkholderiales;f__Burkholderiaceae;g__Duodenibacillus;s__	ERS1066736	ERP013933	United States	North America
GUT_GENOME245425	VogtmannE_2016__MMRS43563715ST-27-0-0__bin.24	CIBIO	MAG	2564642	85	51267	37.65	97.85	0.17	0	16.44	5.74	15	NA	GUT_GENOME000237	MGYG-HGUT-00060	d__Bacteria;p__Firmicutes_A;c__Clostridia;o__Lachnospirales;f__Lachnospiraceae;g__Lachnospira;s__Lachnospira eligens_B	ERS1066736	ERP013933	United States	North America
GUT_GENOME245426	VogtmannE_2016__MMRS43563715ST-27-0-0__bin.25	CIBIO	MAG	2150854	433	6006	52.24	84.32	0.22	0	0	0	17	NA	GUT_GENOME066545	MGYG-HGUT-01021	d__Bacteria;p__Firmicutes_A;c__Clostridia;o__Oscillospirales;f__Ruminococcaceae;g__Ruminococcus_C;s__Ruminococcus_C sp000980705	ERS1066736	ERP013933	United States	North America
GUT_GENOME245427	VogtmannE_2016__MMRS43563715ST-27-0-0__bin.27	CIBIO	MAG	1699666	76	33832	48.03	94.27	0.62	0	59.88	0	19	NA	GUT_GENOME245427	MGYG-HGUT-03836	d__Bacteria;p__Proteobacteria;c__Gammaproteobacteria;o__Burkholderiales;f__Burkholderiaceae;g__CAG-521;s__	ERS1066736	ERP013933	United States	North America
GUT_GENOME245428	VogtmannE_2016__MMRS43563715ST-27-0-0__bin.28	CIBIO	MAG	1390869	439	3503	31.35	75	0.94	0	0	0	10	NA	GUT_GENOME143156	MGYG-HGUT-02444	d__Bacteria;p__Firmicutes;c__Bacilli;o__Erysipelotrichales;f__Erysipelatoclostridiaceae;g__Erysipelatoclostridium;s__Erysipelatoclostridium sp003024675	ERS1066736	ERP013933	United States	North America
GUT_GENOME245429	VogtmannE_2016__MMRS43563715ST-27-0-0__bin.30	CIBIO	MAG	1701223	64	42489	46.59	96.41	0.6	94.12	0	14.39	20	NA	GUT_GENOME268399	MGYG-HGUT-04337	d__Bacteria;p__Firmicutes_C;c__Negativicutes;o__Acidaminococcales;f__Acidaminococcaceae;g__Phascolarctobacterium;s__Phascolarctobacterium sp000436095	ERS1066736	ERP013933	United States	North America
GUT_GENOME245430	VogtmannE_2016__MMRS43563715ST-27-0-0__bin.32	CIBIO	MAG	2506395	190	19127	42.49	97.75	0.06	0	0	0	13	NA	GUT_GENOME143712	MGYG-HGUT-02492	d__Bacteria;p__Firmicutes_A;c__Clostridia;o__Lachnospirales;f__Lachnospiraceae;g__Agathobacter;s__Agathobacter rectalis	ERS1066736	ERP013933	United States	North America
GUT_GENOME245431	VogtmannE_2016__MMRS43563715ST-27-0-0__bin.33	CIBIO	MAG	1106639	13	290933	56.89	59.01	0	0	0	0	9	NA	GUT_GENOME140074	MGYG-HGUT-02272	d__Bacteria;p__Firmicutes_A;c__Clostridia;o__Oscillospirales;f__Ruminococcaceae;g__Faecalibacterium;s__Faecalibacterium prausnitzii_D	ERS1066736	ERP013933	United States	North America
GUT_GENOME245432	VogtmannE_2016__MMRS43563715ST-27-0-0__bin.35	CIBIO	MAG	1200279	6	269386	46.01	58.72	0	0	0	0	10	NA	GUT_GENOME266586	MGYG-HGUT-04323	d__Bacteria;p__Firmicutes_A;c__Clostridia;o__Oscillospirales;f__Acutalibacteraceae;g__CAG-180;s__CAG-180 sp000432435	ERS1066736	ERP013933	United States	North America
GUT_GENOME245433	VogtmannE_2016__MMRS43563715ST-27-0-0__bin.36	CIBIO	MAG	3217383	201	24148	42.18	87.73	0.38	94.96	0	8.82	18	NA	GUT_GENOME143505	MGYG-HGUT-02478	d__Bacteria;p__Bacteroidota;c__Bacteroidia;o__Bacteroidales;f__Bacteroidaceae;g__Bacteroides_B;s__Bacteroides_B dorei	ERS1066736	ERP013933	United States	North America
GUT_GENOME245434	VogtmannE_2016__MMRS43563715ST-27-0-0__bin.3	CIBIO	MAG	2359586	66	57204	60.3	91.21	1.34	0	0	0	17	NA	GUT_GENOME130774	MGYG-HGUT-02143	d__Bacteria;p__Firmicutes_A;c__Clostridia;o__Oscillospirales;f__Oscillospiraceae;g__CAG-83;s__	ERS1066736	ERP013933	United States	North America
GUT_GENOME245435	VogtmannE_2016__MMRS43563715ST-27-0-0__bin.40	CIBIO	MAG	3515727	371	16349	39.66	96.63	4.47	0	21.33	0	16	NA	GUT_GENOME001241	MGYG-HGUT-00209	d__Bacteria;p__Firmicutes_A;c__Clostridia;o__Lachnospirales;f__Lachnospiraceae;g__Eubacterium_F;s__Eubacterium_F sp003491505	ERS1066736	ERP013933	United States	North America
GUT_GENOME245436	VogtmannE_2016__MMRS43563715ST-27-0-0__bin.41	CIBIO	MAG	1889770	33	94541	41.22	98.39	0.67	0	0	0	19	NA	GUT_GENOME001659	MGYG-HGUT-00258	d__Bacteria;p__Firmicutes_A;c__Clostridia;o__Oscillospirales;f__Acutalibacteraceae;g__Ruminococcus_E;s__Ruminococcus_E bromii_B	ERS1066736	ERP013933	United States	North America
GUT_GENOME245437	VogtmannE_2016__MMRS43563715ST-27-0-0__bin.43	CIBIO	MAG	4586079	112	73628	45.07	98.74	0	0	0	0	18	NA	GUT_GENOME143131	MGYG-HGUT-02438	d__Bacteria;p__Bacteroidota;c__Bacteroidia;o__Bacteroidales;f__Tannerellaceae;g__Parabacteroides;s__Parabacteroides distasonis	ERS1066736	ERP013933	United States	North America
GUT_GENOME245438	VogtmannE_2016__MMRS43563715ST-27-0-0__bin.46	CIBIO	MAG	1723980	128	19631	60.62	84.61	0	89.08	0	5.4	11	NA	GUT_GENOME159485	MGYG-HGUT-02720	d__Bacteria;p__Firmicutes_A;c__Clostridia;o__Oscillospirales;f__Oscillospiraceae;g__CAG-83;s__CAG-83 sp000435555	ERS1066736	ERP013933	United States	North America
GUT_GENOME245439	VogtmannE_2016__MMRS43563715ST-27-0-0__bin.47	CIBIO	MAG	2329122	359	8522	36.56	90.51	0.64	0	0	0	12	NA	GUT_GENOME000308	MGYG-HGUT-00078	d__Bacteria;p__Firmicutes_A;c__Clostridia;o__Lachnospirales;f__Lachnospiraceae;g__Lachnospira;s__Lachnospira rogosae	ERS1066736	ERP013933	United States	North America
GUT_GENOME245440	VogtmannE_2016__MMRS43563715ST-27-0-0__bin.48	CIBIO	MAG	1800320	22	120823	55.19	87.82	1.84	0	0	0	18	NA	GUT_GENOME095971	MGYG-HGUT-01302	d__Bacteria;p__Bacteroidota;c__Bacteroidia;o__Bacteroidales;f__Rikenellaceae;g__Alistipes;s__Alistipes putredinis	ERS1066736	ERP013933	United States	North America
GUT_GENOME245441	VogtmannE_2016__MMRS43563715ST-27-0-0__bin.52	CIBIO	MAG	4593563	79	113697	46.43	97.5	2.23	0	0	0	20	NA	GUT_GENOME096083	MGYG-HGUT-01346	d__Bacteria;p__Bacteroidota;c__Bacteroidia;o__Bacteroidales;f__Bacteroidaceae;g__Bacteroides;s__Bacteroides uniformis	ERS1066736	ERP013933	United States	North America
GUT_GENOME245442	VogtmannE_2016__MMRS43563715ST-27-0-0__bin.55	CIBIO	MAG	1435727	37	51773	46.56	70.89	1.27	0	0	0	18	NA	GUT_GENOME258044	MGYG-HGUT-04158	d__Bacteria;p__Firmicutes_C;c__Negativicutes;o__Veillonellales;f__Dialisteraceae;g__Dialister;s__Dialister invisus	ERS1066736	ERP013933	United States	North America
GUT_GENOME245443	VogtmannE_2016__MMRS43563715ST-27-0-0__bin.59	CIBIO	MAG	1792130	31	89250	52.79	75.84	0.67	0	0	0	18	NA	GUT_GENOME271436	MGYG-HGUT-04388	d__Bacteria;p__Firmicutes_A;c__Clostridia;o__Oscillospirales;f__Oscillospiraceae;g__F23-B02;s__F23-B02 sp001916715	ERS1066736	ERP013933	United States	North America
GUT_GENOME245444	VogtmannE_2016__MMRS43563715ST-27-0-0__bin.60	CIBIO	MAG	2736404	67	84638	43.9	97.87	2.36	0	0	14.53	17	NA	GUT_GENOME239728	MGYG-HGUT-03694	d__Bacteria;p__Firmicutes_A;c__Clostridia;o__Lachnospirales;f__Lachnospiraceae;g__Agathobacter;s__Agathobacter faecis	ERS1066736	ERP013933	United States	North America
GUT_GENOME245445	VogtmannE_2016__MMRS43563715ST-27-0-0__bin.62	CIBIO	MAG	1689036	282	7368	47.44	91.2	1.81	94.96	0	5.81	17	NA	GUT_GENOME155267	MGYG-HGUT-02616	d__Bacteria;p__Proteobacteria;c__Alphaproteobacteria;o__RF32;f__CAG-239;g__CAG-495;s__CAG-495 sp001917125	ERS1066736	ERP013933	United States	North America
GUT_GENOME245446	VogtmannE_2016__MMRS43563715ST-27-0-0__bin.64	CIBIO	MAG	3004419	67	81698	43.74	94.72	0.38	0	0	0	20	NA	GUT_GENOME000682	MGYG-HGUT-00144	d__Bacteria;p__Bacteroidota;c__Bacteroidia;o__Bacteroidales;f__Barnesiellaceae;g__Barnesiella;s__Barnesiella intestinihominis	ERS1066736	ERP013933	United States	North America
GUT_GENOME245447	VogtmannE_2016__MMRS43563715ST-27-0-0__bin.65	CIBIO	MAG	2473310	153	36483	41.34	66.69	0.44	0	0	0	10	NA	GUT_GENOME096067	MGYG-HGUT-01338	d__Bacteria;p__Firmicutes_A;c__Clostridia;o__Lachnospirales;f__Lachnospiraceae;g__Blautia_A;s__Blautia_A wexlerae	ERS1066736	ERP013933	United States	North America
GUT_GENOME245448	VogtmannE_2016__MMRS43563715ST-27-0-0__bin.66	CIBIO	MAG	2720960	421	8325	58.46	88.03	2.86	0	0	0	20	NA	GUT_GENOME143202	MGYG-HGUT-02453	d__Bacteria;p__Verrucomicrobiota;c__Verrucomicrobiae;o__Verrucomicrobiales;f__Akkermansiaceae;g__Akkermansia;s__Akkermansia muciniphila_B	ERS1066736	ERP013933	United States	North America
GUT_GENOME245449	VogtmannE_2016__MMRS43563715ST-27-0-0__bin.69	CIBIO	MAG	2295596	16	431361	43.3	90.6	0	0	47.03	0	13	NA	GUT_GENOME000055	MGYG-HGUT-00018	d__Bacteria;p__Firmicutes_A;c__Clostridia;o__Lachnospirales;f__Lachnospiraceae;g__Coprococcus;s__Coprococcus eutactus	ERS1066736	ERP013933	United States	North America
GUT_GENOME245450	VogtmannE_2016__MMRS43563715ST-27-0-0__bin.70	CIBIO	MAG	2806170	191	21886	49.53	91.03	0	0	0	0	15	NA	GUT_GENOME001401	MGYG-HGUT-00233	d__Bacteria;p__Firmicutes_A;c__Clostridia;o__Lachnospirales;f__Lachnospiraceae;g__CAG-81;s__CAG-81 sp900066785	ERS1066736	ERP013933	United States	North America
GUT_GENOME245451	VogtmannE_2016__MMRS43563715ST-27-0-0__bin.71	CIBIO	MAG	2785724	179	24349	59.08	93.88	3.93	0	0	0	14	NA	GUT_GENOME111543	MGYG-HGUT-01830	d__Bacteria;p__Bacteroidota;c__Bacteroidia;o__Bacteroidales;f__Rikenellaceae;g__Alistipes;s__Alistipes finegoldii	ERS1066736	ERP013933	United States	North America
GUT_GENOME245452	VogtmannE_2016__MMRS43563715ST-27-0-0__bin.73	CIBIO	MAG	1900825	74	44661	60.14	68.75	0	75.63	0	0	19	NA	GUT_GENOME247791	MGYG-HGUT-03899	d__Bacteria;p__Firmicutes_A;c__Clostridia;o__Oscillospirales;f__Ruminococcaceae;g__Faecalibacterium;s__	ERS1066736	ERP013933	United States	North America
GUT_GENOME245453	VogtmannE_2016__MMRS43563715ST-27-0-0__bin.75	CIBIO	MAG	1725564	37	88032	44.57	69.46	0	0	46.9	0	15	NA	GUT_GENOME147164	MGYG-HGUT-02530	d__Bacteria;p__Firmicutes_A;c__Clostridia;o__Oscillospirales;f__Ruminococcaceae;g__Ruminiclostridium_E;s__Ruminiclostridium_E siraeum	ERS1066736	ERP013933	United States	North America
GUT_GENOME245454	VogtmannE_2016__MMRS43563715ST-27-0-0__bin.77	CIBIO	MAG	2058518	66	44591	50.32	98.8	0	0	20.74	41.71	19	NA	GUT_GENOME096377	MGYG-HGUT-01440	d__Bacteria;p__Firmicutes_C;c__Negativicutes;o__Acidaminococcales;f__Acidaminococcaceae;g__Acidaminococcus;s__Acidaminococcus intestini	ERS1066736	ERP013933	United States	North America
GUT_GENOME245455	VogtmannE_2016__MMRS43563715ST-27-0-0__bin.78	CIBIO	MAG	1973267	224	11671	60.39	96.51	1.08	0	0	0	19	NA	GUT_GENOME064269	MGYG-HGUT-01002	d__Bacteria;p__Actinobacteriota;c__Coriobacteriia;o__Coriobacteriales;f__Coriobacteriaceae;g__Collinsella;s__Collinsella aerofaciens_F	ERS1066736	ERP013933	United States	North America
GUT_GENOME245456	VogtmannE_2016__MMRS43563715ST-27-0-0__bin.8	CIBIO	MAG	2314165	466	6020	51.19	89.31	0	92.44	0	0	17	NA	GUT_GENOME000268	MGYG-HGUT-00069	d__Bacteria;p__Firmicutes_A;c__Clostridia;o__Oscillospirales;f__Acutalibacteraceae;g__Clostridium_A;s__Clostridium_A leptum	ERS1066736	ERP013933	United States	North America
GUT_GENOME245457	VogtmannE_2016__MMRS43563715ST-27-0-0__bin.9	CIBIO	MAG	1270216	332	4466	35.51	59.65	0.15	0	0	0	4	NA	GUT_GENOME001239	MGYG-HGUT-00208	d__Bacteria;p__Firmicutes_A;c__Clostridia;o__Lachnospirales;f__Lachnospiraceae;g__Eubacterium_G;s__Eubacterium_G ventriosum	ERS1066736	ERP013933	United States	North America
GUT_GENOME245458	VogtmannE_2016__MMRS43939546ST-27-0-0__bin.11	CIBIO	MAG	1400401	28	78997	42.27	70.94	0.6	0	0	0	11	NA	GUT_GENOME233517	MGYG-HGUT-03439	d__Bacteria;p__Firmicutes_C;c__Negativicutes;o__Acidaminococcales;f__Acidaminococcaceae;g__Phascolarctobacterium;s__Phascolarctobacterium faecium	ERS1066691	ERP013933	United States	North America
GUT_GENOME245459	VogtmannE_2016__MMRS43939546ST-27-0-0__bin.15	CIBIO	MAG	1677925	50	56456	37.13	57.72	0.67	0	0	0	16	NA	GUT_GENOME147149	MGYG-HGUT-02528	d__Bacteria;p__Firmicutes_A;c__Clostridia;o__Lachnospirales;f__Lachnospiraceae;g__Anaerostipes;s__Anaerostipes hadrus	ERS1066691	ERP013933	United States	North America
GUT_GENOME245460	VogtmannE_2016__MMRS43939546ST-27-0-0__bin.16	CIBIO	MAG	2465523	116	32839	36.48	82.46	0	0	0	0	14	NA	GUT_GENOME266163	MGYG-HGUT-04317	d__Bacteria;p__Firmicutes_A;c__Clostridia;o__Lachnospirales;f__Lachnospiraceae;g__Lachnospira;s__Lachnospira sp900316325	ERS1066691	ERP013933	United States	North America
GUT_GENOME245461	VogtmannE_2016__MMRS43939546ST-27-0-0__bin.17	CIBIO	MAG	1603211	19	144694	49.06	68.42	0	0	0	5.5	12	NA	GUT_GENOME001587	MGYG-HGUT-00251	d__Bacteria;p__Firmicutes_A;c__Clostridia;o__Lachnospirales;f__Lachnospiraceae;g__Fusicatenibacter;s__Fusicatenibacter saccharivorans	ERS1066691	ERP013933	United States	North America
GUT_GENOME245462	VogtmannE_2016__MMRS43939546ST-27-0-0__bin.18	CIBIO	MAG	4648463	75	92961	45	98.27	0	0	34.77	0	20	NA	GUT_GENOME143131	MGYG-HGUT-02438	d__Bacteria;p__Bacteroidota;c__Bacteroidia;o__Bacteroidales;f__Tannerellaceae;g__Parabacteroides;s__Parabacteroides distasonis	ERS1066691	ERP013933	United States	North America
GUT_GENOME245463	VogtmannE_2016__MMRS43939546ST-27-0-0__bin.19	CIBIO	MAG	2837062	32	152862	41.38	99.28	0	0	0	0	19	NA	GUT_GENOME143712	MGYG-HGUT-02492	d__Bacteria;p__Firmicutes_A;c__Clostridia;o__Lachnospirales;f__Lachnospiraceae;g__Agathobacter;s__Agathobacter rectalis	ERS1066691	ERP013933	United States	North America
GUT_GENOME245464	VogtmannE_2016__MMRS43939546ST-27-0-0__bin.21	CIBIO	MAG	1997430	384	6393	49.7	72.32	1.58	0	0	0	12	NA	GUT_GENOME143157	MGYG-HGUT-02445	d__Bacteria;p__Firmicutes_A;c__Clostridia;o__Lachnospirales;f__Lachnospiraceae;g__Clostridium_Q;s__Clostridium_Q sp003024715	ERS1066691	ERP013933	United States	North America
GUT_GENOME245465	VogtmannE_2016__MMRS43939546ST-27-0-0__bin.27	CIBIO	MAG	3047605	105	70940	38.47	98.09	0	0	0	0	17	NA	GUT_GENOME140265	MGYG-HGUT-02286	d__Bacteria;p__Firmicutes_A;c__Clostridia;o__Lachnospirales;f__Lachnospiraceae;g__Blautia;s__Blautia sp000436935	ERS1066691	ERP013933	United States	North America
GUT_GENOME245466	VogtmannE_2016__MMRS43939546ST-27-0-0__bin.2	CIBIO	MAG	2330109	85	41251	45.66	97.32	0	0	0	0	17	NA	GUT_GENOME000049	MGYG-HGUT-00016	d__Bacteria;p__Firmicutes_A;c__Clostridia;o__Lachnospirales;f__Anaerotignaceae;g__Anaerotignum;s__Anaerotignum sp001304995	ERS1066691	ERP013933	United States	North America
GUT_GENOME245467	VogtmannE_2016__MMRS43939546ST-27-0-0__bin.30	CIBIO	MAG	1881225	127	25394	59.36	87.7	0.04	94.12	0	0	15	NA	GUT_GENOME000092	MGYG-HGUT-00022	d__Bacteria;p__Firmicutes_A;c__Clostridia;o__Oscillospirales;f__Ruminococcaceae;g__Faecalibacterium;s__Faecalibacterium prausnitzii_C	ERS1066691	ERP013933	United States	North America
