## Supplementary Table 1 for "A unified sequence catalogue of over 280,000 genomes obtained from the human gut microbiome" (part 72 of 84)

### Sheet: Supplementary_Table1 (continued)
Supplementary Table 1. Assembly statistics and metadata of the 286,997 human gut microbial genomes used to generate the Unified Human Gastrointestinal Genome (UHGG) collection.
GUT_GENOME245468	VogtmannE_2016__MMRS43939546ST-27-0-0__bin.34	CIBIO	MAG	2122034	114	30133	54.4	82.13	0.72	0	0	0	18	NA	GUT_GENOME095971	MGYG-HGUT-01302	d__Bacteria;p__Bacteroidota;c__Bacteroidia;o__Bacteroidales;f__Rikenellaceae;g__Alistipes;s__Alistipes putredinis	ERS1066691	ERP013933	United States	North America
GUT_GENOME245469	VogtmannE_2016__MMRS43939546ST-27-0-0__bin.35	CIBIO	MAG	1953325	110	32125	43.93	55.86	0.13	0	21.79	0	14	NA	GUT_GENOME000004	MGYG-HGUT-00002	d__Bacteria;p__Firmicutes_A;c__Clostridia;o__Lachnospirales;f__Lachnospiraceae;g__Blautia_A;s__Blautia_A sp900066165	ERS1066691	ERP013933	United States	North America
GUT_GENOME245470	VogtmannE_2016__MMRS43939546ST-27-0-0__bin.37	CIBIO	MAG	1923109	270	9631	52.2	77.85	0	0	0	0	18	NA	GUT_GENOME140311	MGYG-HGUT-02295	d__Bacteria;p__Firmicutes_A;c__Clostridia;o__Oscillospirales;f__Ruminococcaceae;g__Ruminococcus_C;s__Ruminococcus_C callidus	ERS1066691	ERP013933	United States	North America
GUT_GENOME245471	VogtmannE_2016__MMRS43939546ST-27-0-0__bin.38	CIBIO	MAG	1795193	159	15651	38.18	93.26	0	0	0	0	15	NA	GUT_GENOME095962	MGYG-HGUT-01299	d__Bacteria;p__Firmicutes;c__Bacilli;o__Erysipelotrichales;f__Erysipelotrichaceae;g__Absiella;s__Absiella dolichum	ERS1066691	ERP013933	United States	North America
GUT_GENOME245472	VogtmannE_2016__MMRS43939546ST-27-0-0__bin.40	CIBIO	MAG	2720766	202	19837	52.01	92.73	1.68	91.6	0	0	18	NA	GUT_GENOME252930	MGYG-HGUT-03987	d__Bacteria;p__Firmicutes_A;c__Clostridia;o__Oscillospirales;f__Acutalibacteraceae;g__UBA1691;s__	ERS1066691	ERP013933	United States	North America
GUT_GENOME245473	VogtmannE_2016__MMRS43939546ST-27-0-0__bin.42	CIBIO	MAG	1339791	72	24306	62.23	79.36	0.67	90.76	0	0	10	NA	GUT_GENOME159035	MGYG-HGUT-02715	d__Bacteria;p__Firmicutes_A;c__Clostridia;o__Oscillospirales;f__Oscillospiraceae;g__ER4;s__ER4 sp900317525	ERS1066691	ERP013933	United States	North America
GUT_GENOME245474	VogtmannE_2016__MMRS43939546ST-27-0-0__bin.43	CIBIO	MAG	1921543	88	35782	61.11	93.59	0.68	0	0	0	20	NA	GUT_GENOME123416	MGYG-HGUT-02040	d__Bacteria;p__Firmicutes_A;c__Clostridia;o__Oscillospirales;f__Ruminococcaceae;g__Faecalibacterium;s__	ERS1066691	ERP013933	United States	North America
GUT_GENOME245475	VogtmannE_2016__MMRS43939546ST-27-0-0__bin.45	CIBIO	MAG	2747800	128	31151	49.2	98.1	0	0	19.37	5.3	18	NA	GUT_GENOME001208	MGYG-HGUT-00205	d__Bacteria;p__Firmicutes_A;c__Clostridia;o__Lachnospirales;f__Lachnospiraceae;g__CAG-81;s__CAG-81 sp900066535	ERS1066691	ERP013933	United States	North America
GUT_GENOME245476	VogtmannE_2016__MMRS43939546ST-27-0-0__bin.46	CIBIO	MAG	2106931	91	37445	58.64	92.03	0.68	0	0	0	18	NA	GUT_GENOME095967	MGYG-HGUT-01300	d__Bacteria;p__Firmicutes_A;c__Clostridia;o__Oscillospirales;f__Ruminococcaceae;g__Faecalibacterium;s__Faecalibacterium prausnitzii_K	ERS1066691	ERP013933	United States	North America
GUT_GENOME245477	VogtmannE_2016__MMRS43939546ST-27-0-0__bin.47	CIBIO	MAG	2687244	36	118793	42.92	98.63	0	0	0	0	16	NA	GUT_GENOME140786	MGYG-HGUT-02321	d__Bacteria;p__Firmicutes_A;c__Clostridia;o__Oscillospirales;f__Ruminococcaceae;g__Ruminococcus_D;s__Ruminococcus_D bicirculans	ERS1066691	ERP013933	United States	North America
GUT_GENOME245478	VogtmannE_2016__MMRS43939546ST-27-0-0__bin.49	CIBIO	MAG	2371747	137	26631	44.99	91.46	1.9	0	0	0	12	NA	GUT_GENOME000659	MGYG-HGUT-00140	d__Bacteria;p__Firmicutes_A;c__Clostridia;o__Lachnospirales;f__Lachnospiraceae;g__CAG-56;s__CAG-56 sp900066615	ERS1066691	ERP013933	United States	North America
GUT_GENOME245479	VogtmannE_2016__MMRS43939546ST-27-0-0__bin.50	CIBIO	MAG	3411067	238	27044	41.27	93.57	3.48	0	0	0	17	NA	GUT_GENOME001056	MGYG-HGUT-00193	d__Bacteria;p__Firmicutes_A;c__Clostridia;o__Lachnospirales;f__Lachnospiraceae;g__KLE1615;s__KLE1615 sp900066985	ERS1066691	ERP013933	United States	North America
GUT_GENOME245480	VogtmannE_2016__MMRS43939546ST-27-0-0__bin.57	CIBIO	MAG	918591	27	48641	37.13	54.39	0	0	0	0	3	NA	GUT_GENOME147149	MGYG-HGUT-02528	d__Bacteria;p__Firmicutes_A;c__Clostridia;o__Lachnospirales;f__Lachnospiraceae;g__Anaerostipes;s__Anaerostipes hadrus	ERS1066691	ERP013933	United States	North America
GUT_GENOME245481	VogtmannE_2016__MMRS43939546ST-27-0-0__bin.5	CIBIO	MAG	3837934	58	117403	46.98	93.19	0	0	0	0	17	NA	GUT_GENOME096083	MGYG-HGUT-01346	d__Bacteria;p__Bacteroidota;c__Bacteroidia;o__Bacteroidales;f__Bacteroidaceae;g__Bacteroides;s__Bacteroides uniformis	ERS1066691	ERP013933	United States	North America
GUT_GENOME245482	VogtmannE_2016__MMRS43939546ST-27-0-0__bin.60	CIBIO	MAG	2573385	24	125611	37.52	97.99	0	0	26.03	0	18	NA	GUT_GENOME000237	MGYG-HGUT-00060	d__Bacteria;p__Firmicutes_A;c__Clostridia;o__Lachnospirales;f__Lachnospiraceae;g__Lachnospira;s__Lachnospira eligens_B	ERS1066691	ERP013933	United States	North America
GUT_GENOME245483	VogtmannE_2016__MMRS43939546ST-27-0-0__bin.61	CIBIO	MAG	2058867	213	13482	60.67	90.38	1.68	0	0	0	15	NA	GUT_GENOME042389	MGYG-HGUT-00877	d__Bacteria;p__Firmicutes_A;c__Clostridia;o__Oscillospirales;f__Oscillospiraceae;g__CAG-83;s__	ERS1066691	ERP013933	United States	North America
GUT_GENOME245484	VogtmannE_2016__MMRS43939546ST-27-0-0__bin.63	CIBIO	MAG	2073709	418	5872	60.59	81.78	2.72	85.71	0	0	13	NA	GUT_GENOME000367	MGYG-HGUT-00084	d__Bacteria;p__Firmicutes_A;c__Clostridia;o__Oscillospirales;f__Ruminococcaceae;g__Gemmiger;s__Gemmiger formicilis	ERS1066691	ERP013933	United States	North America
GUT_GENOME245485	VogtmannE_2016__MMRS43939546ST-27-0-0__bin.65	CIBIO	MAG	2633785	470	7301	58.38	90.79	3.38	94.96	0	0	16	NA	GUT_GENOME247421	MGYG-HGUT-03891	d__Bacteria;p__Firmicutes_A;c__Clostridia;o__Christensenellales;f__CAG-74;g__UBA11524;s__UBA11524 sp000437595	ERS1066691	ERP013933	United States	North America
GUT_GENOME245486	VogtmannE_2016__MMRS43939546ST-27-0-0__bin.8	CIBIO	MAG	3867587	101	80973	41.73	78.23	2.26	94.96	0	5.26	15	NA	GUT_GENOME143505	MGYG-HGUT-02478	d__Bacteria;p__Bacteroidota;c__Bacteroidia;o__Bacteroidales;f__Bacteroidaceae;g__Bacteroides_B;s__Bacteroides_B dorei	ERS1066691	ERP013933	United States	North America
GUT_GENOME245487	VogtmannE_2016__MMRS44197125ST-27-0-0__bin.10	CIBIO	MAG	1118810	375	3183	59.81	55.31	0	94.12	0	34.12	15	NA	GUT_GENOME269364	MGYG-HGUT-04356	d__Bacteria;p__Actinobacteriota;c__Coriobacteriia;o__Coriobacteriales;f__Coriobacteriaceae;g__Collinsella;s__Collinsella aerofaciens_F	ERS1066692	ERP013933	United States	North America
GUT_GENOME245488	VogtmannE_2016__MMRS44197125ST-27-0-0__bin.13	CIBIO	MAG	2028772	168	22039	52.04	94.52	0.67	85.71	0	0	15	NA	GUT_GENOME074354	MGYG-HGUT-01057	d__Bacteria;p__Firmicutes_A;c__Clostridia;o__Oscillospirales;f__Ruminococcaceae;g__Negativibacillus;s__Negativibacillus sp000435195	ERS1066692	ERP013933	United States	North America
GUT_GENOME245489	VogtmannE_2016__MMRS44197125ST-27-0-0__bin.14	CIBIO	MAG	6909326	505	23518	46.87	93.49	4.02	0	0	20.07	17	NA	GUT_GENOME141068	MGYG-HGUT-02330	d__Bacteria;p__Firmicutes_A;c__Clostridia;o__Lachnospirales;f__Lachnospiraceae;g__Eisenbergiella;s__Eisenbergiella tayi	ERS1066692	ERP013933	United States	North America
GUT_GENOME245490	VogtmannE_2016__MMRS44197125ST-27-0-0__bin.17	CIBIO	MAG	3660084	98	65378	42.04	96.75	1.67	0	0	0	18	NA	GUT_GENOME001488	MGYG-HGUT-00243	d__Bacteria;p__Bacteroidota;c__Bacteroidia;o__Bacteroidales;f__Bacteroidaceae;g__Bacteroides_B;s__Bacteroides_B massiliensis	ERS1066692	ERP013933	United States	North America
GUT_GENOME245491	VogtmannE_2016__MMRS44197125ST-27-0-0__bin.18	CIBIO	MAG	1776441	124	23056	60.65	86.89	0.67	89.08	0	12.41	11	NA	GUT_GENOME180274	MGYG-HGUT-02926	d__Bacteria;p__Firmicutes_A;c__Clostridia;o__Oscillospirales;f__Oscillospiraceae;g__CAG-83;s__CAG-83 sp000431575	ERS1066692	ERP013933	United States	North America
GUT_GENOME245492	VogtmannE_2016__MMRS44197125ST-27-0-0__bin.20	CIBIO	MAG	4537650	264	29296	42.08	74.14	1.72	0	0	0	17	NA	GUT_GENOME143505	MGYG-HGUT-02478	d__Bacteria;p__Bacteroidota;c__Bacteroidia;o__Bacteroidales;f__Bacteroidaceae;g__Bacteroides_B;s__Bacteroides_B dorei	ERS1066692	ERP013933	United States	North America
GUT_GENOME245493	VogtmannE_2016__MMRS44197125ST-27-0-0__bin.27	CIBIO	MAG	1591770	121	21915	28.33	97.97	1.22	0	0	0	18	NA	GUT_GENOME095968	MGYG-HGUT-01301	d__Bacteria;p__Firmicutes_A;c__Clostridia;o__Tissierellales;f__Helcococcaceae;g__Parvimonas;s__Parvimonas micra	ERS1066692	ERP013933	United States	North America
GUT_GENOME245494	VogtmannE_2016__MMRS44197125ST-27-0-0__bin.2	CIBIO	MAG	1946821	511	4192	48.88	66.53	2.41	0	0	0	10	NA	GUT_GENOME001587	MGYG-HGUT-00251	d__Bacteria;p__Firmicutes_A;c__Clostridia;o__Lachnospirales;f__Lachnospiraceae;g__Fusicatenibacter;s__Fusicatenibacter saccharivorans	ERS1066692	ERP013933	United States	North America
GUT_GENOME245495	VogtmannE_2016__MMRS44197125ST-27-0-0__bin.31	CIBIO	MAG	2428363	55	75060	42.07	90.94	0.18	0	0	0	13	NA	GUT_GENOME096193	MGYG-HGUT-01374	d__Bacteria;p__Firmicutes_A;c__Clostridia;o__Lachnospirales;f__Lachnospiraceae;g__Faecalicatena;s__Faecalicatena torques	ERS1066692	ERP013933	United States	North America
GUT_GENOME245496	VogtmannE_2016__MMRS44197125ST-27-0-0__bin.33	CIBIO	MAG	3072869	218	25385	43.4	96.41	2.26	0	0	0	19	NA	GUT_GENOME000682	MGYG-HGUT-00144	d__Bacteria;p__Bacteroidota;c__Bacteroidia;o__Bacteroidales;f__Barnesiellaceae;g__Barnesiella;s__Barnesiella intestinihominis	ERS1066692	ERP013933	United States	North America
GUT_GENOME245497	VogtmannE_2016__MMRS44197125ST-27-0-0__bin.34	CIBIO	MAG	4190398	246	26362	45.3	78.78	0.86	0	0	0	20	NA	GUT_GENOME143131	MGYG-HGUT-02438	d__Bacteria;p__Bacteroidota;c__Bacteroidia;o__Bacteroidales;f__Tannerellaceae;g__Parabacteroides;s__Parabacteroides distasonis	ERS1066692	ERP013933	United States	North America
GUT_GENOME245498	VogtmannE_2016__MMRS44197125ST-27-0-0__bin.35	CIBIO	MAG	2176020	66	46090	53.15	99.92	0	92.44	24.92	10.91	17	NA	GUT_GENOME245498	MGYG-HGUT-03837	d__Bacteria;p__Bacteroidota;c__Bacteroidia;o__Bacteroidales;f__Porphyromonadaceae;g__Porphyromonas;s__	ERS1066692	ERP013933	United States	North America
GUT_GENOME245499	VogtmannE_2016__MMRS44197125ST-27-0-0__bin.36	CIBIO	MAG	1350419	39	54461	45.01	55.62	0	0	0	0	12	NA	GUT_GENOME264227	MGYG-HGUT-04291	d__Bacteria;p__Bacteroidota;c__Bacteroidia;o__Bacteroidales;f__Bacteroidaceae;g__Alloprevotella;s__Alloprevotella tannerae	ERS1066692	ERP013933	United States	North America
GUT_GENOME245500	VogtmannE_2016__MMRS44197125ST-27-0-0__bin.39	CIBIO	MAG	4100040	518	13054	48.62	93.15	3.69	91.6	0	0	17	NA	GUT_GENOME246326	MGYG-HGUT-03863	d__Bacteria;p__Firmicutes_A;c__Clostridia;o__Oscillospirales;f__Acutalibacteraceae;g__An200;s__	ERS1066692	ERP013933	United States	North America
GUT_GENOME245501	VogtmannE_2016__MMRS44197125ST-27-0-0__bin.42	CIBIO	MAG	3779341	62	127113	30.85	100	4.72	0	70.58	0	20	NA	GUT_GENOME096262	MGYG-HGUT-01402	d__Bacteria;p__Firmicutes;c__Bacilli;o__Erysipelotrichales;f__Erysipelatoclostridiaceae;g__Coprobacillus;s__Coprobacillus cateniformis	ERS1066692	ERP013933	United States	North America
GUT_GENOME245502	VogtmannE_2016__MMRS44197125ST-27-0-0__bin.43	CIBIO	MAG	2183501	370	7849	57.8	91.06	0.73	0	0	0	17	NA	GUT_GENOME261541	MGYG-HGUT-04262	d__Bacteria;p__Firmicutes_A;c__Clostridia;o__Oscillospirales;f__Oscillospiraceae;g__CAG-110;s__	ERS1066692	ERP013933	United States	North America
GUT_GENOME245503	VogtmannE_2016__MMRS44197125ST-27-0-0__bin.44	CIBIO	MAG	2500159	45	122124	50.26	96.31	0.06	0	0	0	17	NA	GUT_GENOME245503	MGYG-HGUT-03838	d__Bacteria;p__Firmicutes_A;c__Clostridia;o__Oscillospirales;f__Ruminococcaceae;g__QAMM01;s__QAMM01 sp003150405	ERS1066692	ERP013933	United States	North America
GUT_GENOME245504	VogtmannE_2016__MMRS44197125ST-27-0-0__bin.47	CIBIO	MAG	1864042	20	172824	44.75	97.99	1.01	0	0	0	19	NA	GUT_GENOME266586	MGYG-HGUT-04323	d__Bacteria;p__Firmicutes_A;c__Clostridia;o__Oscillospirales;f__Acutalibacteraceae;g__CAG-180;s__CAG-180 sp000432435	ERS1066692	ERP013933	United States	North America
GUT_GENOME245505	VogtmannE_2016__MMRS44197125ST-27-0-0__bin.48	CIBIO	MAG	3569664	61	82913	45.48	86.03	0	0	0	0	19	NA	GUT_GENOME000192	MGYG-HGUT-00044	d__Bacteria;p__Bacteroidota;c__Bacteroidia;o__Bacteroidales;f__Tannerellaceae;g__Parabacteroides;s__Parabacteroides merdae	ERS1066692	ERP013933	United States	North America
GUT_GENOME245506	VogtmannE_2016__MMRS44197125ST-27-0-0__bin.49	CIBIO	MAG	3568725	219	29209	37.32	98.32	2.17	0	46.44	0	14	NA	GUT_GENOME000299	MGYG-HGUT-00077	d__Bacteria;p__Firmicutes_A;c__Clostridia;o__Lachnospirales;f__Lachnospiraceae;g__Eubacterium_E;s__Eubacterium_E hallii_A	ERS1066692	ERP013933	United States	North America
GUT_GENOME245507	VogtmannE_2016__MMRS44197125ST-27-0-0__bin.4	CIBIO	MAG	1380831	22	103924	60.13	55.7	0	0	0	0	19	NA	GUT_GENOME095938	MGYG-HGUT-01292	d__Bacteria;p__Actinobacteriota;c__Actinobacteria;o__Actinomycetales;f__Bifidobacteriaceae;g__Bifidobacterium;s__Bifidobacterium infantis	ERS1066692	ERP013933	United States	North America
GUT_GENOME245508	VogtmannE_2016__MMRS44197125ST-27-0-0__bin.52	CIBIO	MAG	2117436	85	41396	60.65	88.74	2.35	89.92	0	0	17	NA	GUT_GENOME176098	MGYG-HGUT-02882	d__Bacteria;p__Firmicutes_A;c__Clostridia;o__Oscillospirales;f__Oscillospiraceae;g__CAG-83;s__CAG-83 sp000435975	ERS1066692	ERP013933	United States	North America
GUT_GENOME245509	VogtmannE_2016__MMRS44197125ST-27-0-0__bin.53	CIBIO	MAG	2262101	621	4102	58.76	70.96	2.45	0	0	0	9	NA	GUT_GENOME239663	MGYG-HGUT-03682	d__Bacteria;p__Firmicutes_A;c__Clostridia;o__Oscillospirales;f__Ruminococcaceae;g__Ruthenibacterium;s__Ruthenibacterium lactatiformans	ERS1066692	ERP013933	United States	North America
GUT_GENOME245510	VogtmannE_2016__MMRS44197125ST-27-0-0__bin.55	CIBIO	MAG	6738459	53	236302	42.75	99.24	0.37	0	0	0	19	NA	GUT_GENOME143232	MGYG-HGUT-02455	d__Bacteria;p__Bacteroidota;c__Bacteroidia;o__Bacteroidales;f__Bacteroidaceae;g__Bacteroides;s__Bacteroides cellulosilyticus	ERS1066692	ERP013933	United States	North America
GUT_GENOME245511	VogtmannE_2016__MMRS44197125ST-27-0-0__bin.56	CIBIO	MAG	4506618	56	161452	42.16	97.58	0.51	0	0	0	19	NA	GUT_GENOME147854	MGYG-HGUT-02549	d__Bacteria;p__Bacteroidota;c__Bacteroidia;o__Bacteroidales;f__Bacteroidaceae;g__Bacteroides;s__Bacteroides caccae	ERS1066692	ERP013933	United States	North America
GUT_GENOME245512	VogtmannE_2016__MMRS44197125ST-27-0-0__bin.58	CIBIO	MAG	2274362	271	11920	38.05	79.94	0.47	0	0	0	14	NA	GUT_GENOME096253	MGYG-HGUT-01398	d__Bacteria;p__Firmicutes;c__Bacilli;o__Erysipelotrichales;f__Erysipelotrichaceae;g__Absiella;s__Absiella sp000163515	ERS1066692	ERP013933	United States	North America
GUT_GENOME245513	VogtmannE_2016__MMRS44197125ST-27-0-0__bin.60	CIBIO	MAG	1920164	189	16917	61.87	89.07	1.51	89.92	0	14.26	18	NA	GUT_GENOME084706	MGYG-HGUT-01136	d__Bacteria;p__Firmicutes_A;c__Clostridia;o__Oscillospirales;f__Oscillospiraceae;g__CAG-103;s__	ERS1066692	ERP013933	United States	North America
GUT_GENOME245514	VogtmannE_2016__MMRS44197125ST-27-0-0__bin.62	CIBIO	MAG	1967676	440	5298	48.79	75.41	2.75	0	0	13.81	11	NA	GUT_GENOME142496	MGYG-HGUT-02393	d__Bacteria;p__Firmicutes_A;c__Clostridia;o__Lachnospirales;f__Lachnospiraceae;g__Dorea;s__Dorea faecis	ERS1066692	ERP013933	United States	North America
GUT_GENOME245515	VogtmannE_2016__MMRS44197125ST-27-0-0__bin.8	CIBIO	MAG	2619407	67	67024	42.92	98.63	0	0	23.42	0	15	NA	GUT_GENOME140786	MGYG-HGUT-02321	d__Bacteria;p__Firmicutes_A;c__Clostridia;o__Oscillospirales;f__Ruminococcaceae;g__Ruminococcus_D;s__Ruminococcus_D bicirculans	ERS1066692	ERP013933	United States	North America
GUT_GENOME245516	VogtmannE_2016__MMRS44203591ST-27-0-0__bin.15	CIBIO	MAG	2229300	384	7967	45.73	90.94	2.15	0	0	0	9	NA	GUT_GENOME000049	MGYG-HGUT-00016	d__Bacteria;p__Firmicutes_A;c__Clostridia;o__Lachnospirales;f__Anaerotignaceae;g__Anaerotignum;s__Anaerotignum sp001304995	ERS1066665	ERP013933	United States	North America
GUT_GENOME245517	VogtmannE_2016__MMRS44203591ST-27-0-0__bin.1	CIBIO	MAG	1480370	343	5131	55.37	75.43	1.52	0	0	0	16	NA	GUT_GENOME095971	MGYG-HGUT-01302	d__Bacteria;p__Bacteroidota;c__Bacteroidia;o__Bacteroidales;f__Rikenellaceae;g__Alistipes;s__Alistipes putredinis	ERS1066665	ERP013933	United States	North America
GUT_GENOME245518	VogtmannE_2016__MMRS44203591ST-27-0-0__bin.20	CIBIO	MAG	4265654	85	86920	46.55	98.2	0.5	94.96	0	0	19	NA	GUT_GENOME096083	MGYG-HGUT-01346	d__Bacteria;p__Bacteroidota;c__Bacteroidia;o__Bacteroidales;f__Bacteroidaceae;g__Bacteroides;s__Bacteroides uniformis	ERS1066665	ERP013933	United States	North America
GUT_GENOME245519	VogtmannE_2016__MMRS44203591ST-27-0-0__bin.22	CIBIO	MAG	2014674	250	11271	43.75	89.58	1.65	93.28	0	0	17	NA	GUT_GENOME233517	MGYG-HGUT-03439	d__Bacteria;p__Firmicutes_C;c__Negativicutes;o__Acidaminococcales;f__Acidaminococcaceae;g__Phascolarctobacterium;s__Phascolarctobacterium faecium	ERS1066665	ERP013933	United States	North America
GUT_GENOME245520	VogtmannE_2016__MMRS44203591ST-27-0-0__bin.23	CIBIO	MAG	2144971	607	3915	30.55	82.55	0.94	0	0	0	10	NA	GUT_GENOME000196	MGYG-HGUT-00045	d__Bacteria;p__Firmicutes;c__Bacilli;o__Erysipelotrichales;f__Erysipelatoclostridiaceae;g__Erysipelatoclostridium;s__Erysipelatoclostridium sp000752095	ERS1066665	ERP013933	United States	North America
GUT_GENOME245521	VogtmannE_2016__MMRS44203591ST-27-0-0__bin.3	CIBIO	MAG	2202496	137	25925	47.69	81.28	0.32	0	0	0	12	NA	GUT_GENOME096538	MGYG-HGUT-01531	d__Bacteria;p__Firmicutes_A;c__Clostridia;o__Lachnospirales;f__Lachnospiraceae;g__Clostridium_M;s__Clostridium_M sp001517625	ERS1066665	ERP013933	United States	North America
GUT_GENOME245522	VogtmannE_2016__MMRS44203591ST-27-0-0__bin.4	CIBIO	MAG	4021627	394	14414	45.21	92.12	0.38	0	0	0	19	NA	GUT_GENOME143131	MGYG-HGUT-02438	d__Bacteria;p__Bacteroidota;c__Bacteroidia;o__Bacteroidales;f__Tannerellaceae;g__Parabacteroides;s__Parabacteroides distasonis	ERS1066665	ERP013933	United States	North America
GUT_GENOME245523	VogtmannE_2016__MMRS44203591ST-27-0-0__bin.5	CIBIO	MAG	2212711	367	7841	44.05	75.36	2.92	0	0	9.16	11	NA	GUT_GENOME096210	MGYG-HGUT-01380	d__Bacteria;p__Firmicutes_A;c__Clostridia;o__Lachnospirales;f__Lachnospiraceae;g__Faecalicatena;s__Faecalicatena gnavus	ERS1066665	ERP013933	United States	North America
GUT_GENOME245524	VogtmannE_2016__MMRS44203591ST-27-0-0__bin.8	CIBIO	MAG	4697926	412	17657	43.45	71.55	3.45	0	0	0	13	NA	GUT_GENOME096063	MGYG-HGUT-01337	d__Bacteria;p__Bacteroidota;c__Bacteroidia;o__Bacteroidales;f__Bacteroidaceae;g__Bacteroides;s__Bacteroides fragilis	ERS1066665	ERP013933	United States	North America
GUT_GENOME245525	VogtmannE_2016__MMRS44587603ST-27-0-0__bin.10	CIBIO	MAG	2124045	45	67714	55.05	97.6	0.96	0	61.64	0	19	NA	GUT_GENOME095971	MGYG-HGUT-01302	d__Bacteria;p__Bacteroidota;c__Bacteroidia;o__Bacteroidales;f__Rikenellaceae;g__Alistipes;s__Alistipes putredinis	ERS1066716	ERP013933	United States	North America
GUT_GENOME245526	VogtmannE_2016__MMRS44587603ST-27-0-0__bin.11	CIBIO	MAG	3192467	98	52452	45.82	98.31	2.03	0	0	0	18	NA	GUT_GENOME140299	MGYG-HGUT-02293	d__Bacteria;p__Bacteroidota;c__Bacteroidia;o__Bacteroidales;f__Bacteroidaceae;g__Prevotella;s__Prevotella copri	ERS1066716	ERP013933	United States	North America
GUT_GENOME245527	VogtmannE_2016__MMRS44587603ST-27-0-0__bin.16	CIBIO	MAG	3562115	348	14759	47.84	92.24	2.97	0	0	8.92	19	NA	GUT_GENOME096083	MGYG-HGUT-01346	d__Bacteria;p__Bacteroidota;c__Bacteroidia;o__Bacteroidales;f__Bacteroidaceae;g__Bacteroides;s__Bacteroides uniformis	ERS1066716	ERP013933	United States	North America
GUT_GENOME245528	VogtmannE_2016__MMRS44587603ST-27-0-0__bin.18	CIBIO	MAG	2328101	452	6449	64.34	93.67	1.48	0	0	0	15	NA	GUT_GENOME096004	MGYG-HGUT-01321	d__Bacteria;p__Desulfobacterota_A;c__Desulfovibrionia;o__Desulfovibrionales;f__Desulfovibrionaceae;g__Desulfovibrio;s__Desulfovibrio piger	ERS1066716	ERP013933	United States	North America
GUT_GENOME245529	VogtmannE_2016__MMRS44587603ST-27-0-0__bin.19	CIBIO	MAG	1826610	259	9423	61.83	79.65	4.03	0	0	0	17	NA	GUT_GENOME084706	MGYG-HGUT-01136	d__Bacteria;p__Firmicutes_A;c__Clostridia;o__Oscillospirales;f__Oscillospiraceae;g__CAG-103;s__	ERS1066716	ERP013933	United States	North America
GUT_GENOME245530	VogtmannE_2016__MMRS44587603ST-27-0-0__bin.24	CIBIO	MAG	2954122	394	10879	47.88	96.01	1.58	0	0	0	12	NA	GUT_GENOME001297	MGYG-HGUT-00217	d__Bacteria;p__Firmicutes_A;c__Clostridia;o__Lachnospirales;f__Lachnospiraceae;g__Acetatifactor;s__Acetatifactor sp900066565	ERS1066716	ERP013933	United States	North America
GUT_GENOME245531	VogtmannE_2016__MMRS44587603ST-27-0-0__bin.25	CIBIO	MAG	2517539	625	4802	49.65	62.85	0	0	0	0	11	NA	GUT_GENOME206071	MGYG-HGUT-03099	d__Bacteria;p__Bacteroidota;c__Bacteroidia;o__Bacteroidales;f__Barnesiellaceae;g__Barnesiella;s__	ERS1066716	ERP013933	United States	North America
GUT_GENOME245532	VogtmannE_2016__MMRS44587603ST-27-0-0__bin.26	CIBIO	MAG	2040765	377	7234	44.08	80.7	0	0	0	0	14	NA	GUT_GENOME140786	MGYG-HGUT-02321	d__Bacteria;p__Firmicutes_A;c__Clostridia;o__Oscillospirales;f__Ruminococcaceae;g__Ruminococcus_D;s__Ruminococcus_D bicirculans	ERS1066716	ERP013933	United States	North America
GUT_GENOME245533	VogtmannE_2016__MMRS44587603ST-27-0-0__bin.27	CIBIO	MAG	2541018	232	16369	41.61	96.6	1.45	0	0	0	15	NA	GUT_GENOME000735	MGYG-HGUT-00154	d__Bacteria;p__Firmicutes_A;c__Clostridia;o__Lachnospirales;f__Lachnospiraceae;g__CAG-45;s__CAG-45 sp900066395	ERS1066716	ERP013933	United States	North America
GUT_GENOME245534	VogtmannE_2016__MMRS44587603ST-27-0-0__bin.28	CIBIO	MAG	2043583	308	10850	62.89	94.82	2.04	0	0	0	19	NA	GUT_GENOME096276	MGYG-HGUT-01410	d__Bacteria;p__Proteobacteria;c__Gammaproteobacteria;o__Burkholderiales;f__Burkholderiaceae;g__Sutterella;s__Sutterella wadsworthensis_A	ERS1066716	ERP013933	United States	North America
GUT_GENOME245535	VogtmannE_2016__MMRS44587603ST-27-0-0__bin.29	CIBIO	MAG	2136630	27	133811	53.38	97.05	0	0	99.74	22.19	17	NA	GUT_GENOME120693	MGYG-HGUT-02001	d__Bacteria;p__Firmicutes_A;c__Clostridia;o__Oscillospirales;f__Acutalibacteraceae;g__CAG-177;s__CAG-177 sp000431775	ERS1066716	ERP013933	United States	North America
GUT_GENOME245536	VogtmannE_2016__MMRS44587603ST-27-0-0__bin.2	CIBIO	MAG	1949461	30	73794	49.46	91.59	1.34	0	0	0	19	NA	GUT_GENOME014725	MGYG-HGUT-00530	d__Bacteria;p__Firmicutes_A;c__Clostridia;o__Christensenellales;f__CAG-138;g__PeH17;s__PeH17 sp000435055	ERS1066716	ERP013933	United States	North America
GUT_GENOME245537	VogtmannE_2016__MMRS44587603ST-27-0-0__bin.30	CIBIO	MAG	2522352	106	32513	60.41	93.03	0.96	0	24.92	0	17	NA	GUT_GENOME000008	MGYG-HGUT-00003	d__Bacteria;p__Bacteroidota;c__Bacteroidia;o__Bacteroidales;f__Rikenellaceae;g__Alistipes;s__Alistipes shahii	ERS1066716	ERP013933	United States	North America
GUT_GENOME245538	VogtmannE_2016__MMRS44587603ST-27-0-0__bin.31	CIBIO	MAG	2494825	186	22693	46.59	95.3	1.34	94.12	0	0	16	NA	GUT_GENOME094508	MGYG-HGUT-01244	d__Bacteria;p__Firmicutes_A;c__Clostridia;o__Oscillospirales;f__Acutalibacteraceae;g__UBA737;s__	ERS1066716	ERP013933	United States	North America
GUT_GENOME245539	VogtmannE_2016__MMRS44587603ST-27-0-0__bin.32	CIBIO	MAG	1291705	414	3402	52.79	56.64	0.17	0	0	0	13	NA	GUT_GENOME140311	MGYG-HGUT-02295	d__Bacteria;p__Firmicutes_A;c__Clostridia;o__Oscillospirales;f__Ruminococcaceae;g__Ruminococcus_C;s__Ruminococcus_C callidus	ERS1066716	ERP013933	United States	North America
GUT_GENOME245540	VogtmannE_2016__MMRS44587603ST-27-0-0__bin.34	CIBIO	MAG	2030238	112	26155	58.89	96.38	2.19	0	46.77	0	14	NA	GUT_GENOME239684	MGYG-HGUT-03686	d__Bacteria;p__Firmicutes_A;c__Clostridia;o__Oscillospirales;f__Oscillospiraceae;g__ER4;s__ER4 sp000765235	ERS1066716	ERP013933	United States	North America
GUT_GENOME245541	VogtmannE_2016__MMRS44587603ST-27-0-0__bin.35	CIBIO	MAG	2931799	750	4358	47.31	71.55	1.37	0	0	0	4	NA	GUT_GENOME143131	MGYG-HGUT-02438	d__Bacteria;p__Bacteroidota;c__Bacteroidia;o__Bacteroidales;f__Tannerellaceae;g__Parabacteroides;s__Parabacteroides distasonis	ERS1066716	ERP013933	United States	North America
GUT_GENOME245542	VogtmannE_2016__MMRS44587603ST-27-0-0__bin.38	CIBIO	MAG	1939119	39	74104	61.42	84.61	0.22	91.6	0	5.3	16	NA	GUT_GENOME259135	MGYG-HGUT-04196	d__Bacteria;p__Firmicutes_A;c__Clostridia;o__Oscillospirales;f__Oscillospiraceae;g__CAG-83;s__CAG-83 sp001916855	ERS1066716	ERP013933	United States	North America
GUT_GENOME245543	VogtmannE_2016__MMRS44587603ST-27-0-0__bin.3	CIBIO	MAG	1341314	448	3333	61.17	60.69	0.38	0	0	0	12	NA	GUT_GENOME153931	MGYG-HGUT-02608	d__Bacteria;p__Bacteroidota;c__Bacteroidia;o__Bacteroidales;f__Muribaculaceae;g__CAG-485;s__	ERS1066716	ERP013933	United States	North America
GUT_GENOME245544	VogtmannE_2016__MMRS44587603ST-27-0-0__bin.41	CIBIO	MAG	2696711	188	20196	49.03	97.36	2.23	0	0	0	12	NA	GUT_GENOME001587	MGYG-HGUT-00251	d__Bacteria;p__Firmicutes_A;c__Clostridia;o__Lachnospirales;f__Lachnospiraceae;g__Fusicatenibacter;s__Fusicatenibacter saccharivorans	ERS1066716	ERP013933	United States	North America
GUT_GENOME245545	VogtmannE_2016__MMRS44587603ST-27-0-0__bin.42	CIBIO	MAG	2112013	188	17764	58.89	82.31	3.57	94.12	0	5.23	20	NA	GUT_GENOME000092	MGYG-HGUT-00022	d__Bacteria;p__Firmicutes_A;c__Clostridia;o__Oscillospirales;f__Ruminococcaceae;g__Faecalibacterium;s__Faecalibacterium prausnitzii_C	ERS1066716	ERP013933	United States	North America
GUT_GENOME245546	VogtmannE_2016__MMRS44587603ST-27-0-0__bin.45	CIBIO	MAG	1882558	150	22000	52.61	94.3	0.67	0	0	0	14	NA	GUT_GENOME074354	MGYG-HGUT-01057	d__Bacteria;p__Firmicutes_A;c__Clostridia;o__Oscillospirales;f__Ruminococcaceae;g__Negativibacillus;s__Negativibacillus sp000435195	ERS1066716	ERP013933	United States	North America
GUT_GENOME245547	VogtmannE_2016__MMRS44587603ST-27-0-0__bin.47	CIBIO	MAG	1342402	16	104051	45.95	71.81	0	0	0	14.97	16	NA	GUT_GENOME266586	MGYG-HGUT-04323	d__Bacteria;p__Firmicutes_A;c__Clostridia;o__Oscillospirales;f__Acutalibacteraceae;g__CAG-180;s__CAG-180 sp000432435	ERS1066716	ERP013933	United States	North America
GUT_GENOME245548	VogtmannE_2016__MMRS44587603ST-27-0-0__bin.48	CIBIO	MAG	2243036	133	23403	52.71	96.77	0	0	0	0	18	NA	GUT_GENOME026012	MGYG-HGUT-00730	d__Bacteria;p__Firmicutes_A;c__Clostridia;o__Christensenellales;f__CAG-138;g__Phil1;s__Phil1 sp001940855	ERS1066716	ERP013933	United States	North America
GUT_GENOME245549	VogtmannE_2016__MMRS44587603ST-27-0-0__bin.49	CIBIO	MAG	2337080	404	7935	57.69	85.53	1.41	0	0	0	12	NA	GUT_GENOME124777	MGYG-HGUT-02057	d__Bacteria;p__Firmicutes_A;c__Clostridia;o__Oscillospirales;f__Oscillospiraceae;g__Oscillibacter;s__Oscillibacter sp001916835	ERS1066716	ERP013933	United States	North America
GUT_GENOME245550	VogtmannE_2016__MMRS44587603ST-27-0-0__bin.4	CIBIO	MAG	2158612	330	9112	45.54	83.19	3.26	0	0	0	9	NA	GUT_GENOME284285	MGYG-HGUT-04593	d__Bacteria;p__Firmicutes_A;c__Clostridia;o__Lachnospirales;f__Lachnospiraceae;g__CAG-194;s__CAG-194 sp000432915	ERS1066716	ERP013933	United States	North America
GUT_GENOME245551	VogtmannE_2016__MMRS44587603ST-27-0-0__bin.50	CIBIO	MAG	1170841	315	4058	44.13	59.8	1.72	0	0	0	5	NA	GUT_GENOME001139	MGYG-HGUT-00199	d__Bacteria;p__Firmicutes;c__Bacilli;o__Lactobacillales;f__Streptococcaceae;g__Streptococcus;s__Streptococcus parasanguinis_B	ERS1066716	ERP013933	United States	North America
GUT_GENOME245552	VogtmannE_2016__MMRS44587603ST-27-0-0__bin.51	CIBIO	MAG	4140980	878	6192	57.92	89.46	1.31	95.8	0	0	18	NA	GUT_GENOME147598	MGYG-HGUT-02538	d__Bacteria;p__Proteobacteria;c__Gammaproteobacteria;o__Enterobacterales;f__Enterobacteriaceae;g__Klebsiella;s__Klebsiella pneumoniae	ERS1066716	ERP013933	United States	North America
GUT_GENOME245553	VogtmannE_2016__MMRS44587603ST-27-0-0__bin.52	CIBIO	MAG	1461660	322	5426	41	82.61	3.07	0	0	0	9	NA	GUT_GENOME000571	MGYG-HGUT-00113	d__Bacteria;p__Firmicutes;c__Bacilli;o__Lactobacillales;f__Streptococcaceae;g__Streptococcus;s__Streptococcus salivarius	ERS1066716	ERP013933	United States	North America
GUT_GENOME245554	VogtmannE_2016__MMRS44587603ST-27-0-0__bin.53	CIBIO	MAG	1953528	356	7844	59.16	76.79	0	94.12	0	0	17	NA	GUT_GENOME095967	MGYG-HGUT-01300	d__Bacteria;p__Firmicutes_A;c__Clostridia;o__Oscillospirales;f__Ruminococcaceae;g__Faecalibacterium;s__Faecalibacterium prausnitzii_K	ERS1066716	ERP013933	United States	North America
GUT_GENOME245555	VogtmannE_2016__MMRS44587603ST-27-0-0__bin.54	CIBIO	MAG	1343362	397	3684	49.11	74.64	1.34	0	0	0	7	NA	GUT_GENOME000967	MGYG-HGUT-00177	d__Bacteria;p__Firmicutes_A;c__Clostridia;o__Lachnospirales;f__Anaerotignaceae;g__Anaerotignum;s__Anaerotignum sp000436415	ERS1066716	ERP013933	United States	North America
GUT_GENOME245556	VogtmannE_2016__MMRS44587603ST-27-0-0__bin.55	CIBIO	MAG	2469082	74	42418	54.55	96.96	0.53	0	0	0	17	NA	GUT_GENOME112856	MGYG-HGUT-01866	d__Bacteria;p__Bacteroidota;c__Bacteroidia;o__Bacteroidales;f__Bacteroidaceae;g__Prevotella;s__Prevotella sp003447235	ERS1066716	ERP013933	United States	North America
GUT_GENOME245557	VogtmannE_2016__MMRS44587603ST-27-0-0__bin.56	CIBIO	MAG	2908699	144	30698	58.24	97.2	1.17	94.12	0	0	20	NA	GUT_GENOME247421	MGYG-HGUT-03891	d__Bacteria;p__Firmicutes_A;c__Clostridia;o__Christensenellales;f__CAG-74;g__UBA11524;s__UBA11524 sp000437595	ERS1066716	ERP013933	United States	North America
GUT_GENOME245558	VogtmannE_2016__MMRS44587603ST-27-0-0__bin.60	CIBIO	MAG	2917115	115	39961	52.14	91.27	1.35	0	0	0	20	NA	GUT_GENOME018576	MGYG-HGUT-00606	d__Bacteria;p__Bacteroidota;c__Bacteroidia;o__Bacteroidales;f__UBA932;g__RC9;s__RC9 sp000433355	ERS1066716	ERP013933	United States	North America
GUT_GENOME245559	VogtmannE_2016__MMRS44587603ST-27-0-0__bin.61	CIBIO	MAG	1827086	142	23259	57.29	87.7	0	94.12	0	17.54	20	NA	GUT_GENOME256593	MGYG-HGUT-04111	d__Bacteria;p__Firmicutes_A;c__Clostridia;o__Oscillospirales;f__Ruminococcaceae;g__Angelakisella;s__	ERS1066716	ERP013933	United States	North America
GUT_GENOME245560	VogtmannE_2016__MMRS44587603ST-27-0-0__bin.63	CIBIO	MAG	2724332	182	24874	44.7	89.43	0	0	0	0	16	NA	GUT_GENOME001379	MGYG-HGUT-00231	d__Bacteria;p__Firmicutes_A;c__Clostridia;o__Lachnospirales;f__Lachnospiraceae;g__Coprococcus;s__Coprococcus eutactus_A	ERS1066716	ERP013933	United States	North America
GUT_GENOME245561	VogtmannE_2016__MMRS44587603ST-27-0-0__bin.64	CIBIO	MAG	2203322	105	30439	47.96	99.4	1.5	0	0	0	17	NA	GUT_GENOME096175	MGYG-HGUT-01365	d__Bacteria;p__Firmicutes_C;c__Negativicutes;o__Acidaminococcales;f__Acidaminococcaceae;g__Phascolarctobacterium_A;s__Phascolarctobacterium_A succinatutens	ERS1066716	ERP013933	United States	North America
GUT_GENOME245562	VogtmannE_2016__MMRS44587603ST-27-0-0__bin.65	CIBIO	MAG	1702163	346	6018	40.34	91.95	0.34	0	0	0	13	NA	GUT_GENOME150720	MGYG-HGUT-02570	d__Bacteria;p__Firmicutes_A;c__Clostridia;o__Oscillospirales;f__Acutalibacteraceae;g__Ruminococcus_E;s__Ruminococcus_E sp003526955	ERS1066716	ERP013933	United States	North America
GUT_GENOME245563	VogtmannE_2016__MMRS44587603ST-27-0-0__bin.67	CIBIO	MAG	1576998	357	5263	39.68	90.65	0.36	0	0	0	12	NA	GUT_GENOME096057	MGYG-HGUT-01336	d__Bacteria;p__Firmicutes;c__Bacilli;o__Lactobacillales;f__Lactobacillaceae;g__Lactobacillus_H;s__	ERS1066716	ERP013933	United States	North America
GUT_GENOME245564	VogtmannE_2016__MMRS44587603ST-27-0-0__bin.6	CIBIO	MAG	1404677	334	4872	54.16	89.52	1.88	0	0	0	9	NA	GUT_GENOME260844	MGYG-HGUT-04245	d__Bacteria;p__Firmicutes_A;c__Clostridia;o__Christensenellales;f__CAG-138;g__;s__	ERS1066716	ERP013933	United States	North America
GUT_GENOME245565	VogtmannE_2016__MMRS44587603ST-27-0-0__bin.7	CIBIO	MAG	1710109	459	4360	39.16	64.62	0	0	0	0	12	NA	GUT_GENOME000237	MGYG-HGUT-00060	d__Bacteria;p__Firmicutes_A;c__Clostridia;o__Lachnospirales;f__Lachnospiraceae;g__Lachnospira;s__Lachnospira eligens_B	ERS1066716	ERP013933	United States	North America
GUT_GENOME245566	VogtmannE_2016__MMRS47662059ST-27-0-0__bin.10	CIBIO	MAG	2059075	417	5745	57.48	87.84	3.48	94.12	0	0	18	NA	GUT_GENOME026702	MGYG-HGUT-00743	d__Bacteria;p__Firmicutes_A;c__Clostridia;o__Oscillospirales;f__Oscillospiraceae;g__CAG-110;s__CAG-110 sp000434635	ERS1066654	ERP013933	United States	North America
GUT_GENOME245567	VogtmannE_2016__MMRS47662059ST-27-0-0__bin.11	CIBIO	MAG	1748357	174	12952	46.42	95.86	2.1	94.12	30.98	99.79	17	NA	GUT_GENOME268399	MGYG-HGUT-04337	d__Bacteria;p__Firmicutes_C;c__Negativicutes;o__Acidaminococcales;f__Acidaminococcaceae;g__Phascolarctobacterium;s__Phascolarctobacterium sp000436095	ERS1066654	ERP013933	United States	North America
GUT_GENOME245568	VogtmannE_2016__MMRS47662059ST-27-0-0__bin.12	CIBIO	MAG	5095091	118	72802	57.84	97.98	0.4	94.96	35.03	0	18	NA	GUT_GENOME147598	MGYG-HGUT-02538	d__Bacteria;p__Proteobacteria;c__Gammaproteobacteria;o__Enterobacterales;f__Enterobacteriaceae;g__Klebsiella;s__Klebsiella pneumoniae	ERS1066654	ERP013933	United States	North America
GUT_GENOME245569	VogtmannE_2016__MMRS47662059ST-27-0-0__bin.14	CIBIO	MAG	2695216	384	10915	34.67	88.03	2.42	0	0	23.04	18	NA	GUT_GENOME201393	MGYG-HGUT-03077	d__Bacteria;p__Cyanobacteria;c__Vampirovibrionia;o__Gastranaerophilales;f__Gastranaerophilaceae;g__CAG-196;s__CAG-196 sp002102975	ERS1066654	ERP013933	United States	North America
GUT_GENOME245570	VogtmannE_2016__MMRS47662059ST-27-0-0__bin.15	CIBIO	MAG	3104776	71	66967	46.4	97.58	0.97	0	70.45	0	16	NA	GUT_GENOME000166	MGYG-HGUT-00041	d__Bacteria;p__Firmicutes_A;c__Clostridia;o__Lachnospirales;f__Lachnospiraceae;g__Acetatifactor;s__Acetatifactor sp900066365	ERS1066654	ERP013933	United States	North America
GUT_GENOME245571	VogtmannE_2016__MMRS47662059ST-27-0-0__bin.16	CIBIO	MAG	2512939	53	95442	42.06	51.61	0	0	0	0	13	NA	GUT_GENOME143505	MGYG-HGUT-02478	d__Bacteria;p__Bacteroidota;c__Bacteroidia;o__Bacteroidales;f__Bacteroidaceae;g__Bacteroides_B;s__Bacteroides_B dorei	ERS1066654	ERP013933	United States	North America
GUT_GENOME245572	VogtmannE_2016__MMRS47662059ST-27-0-0__bin.17	CIBIO	MAG	2044939	229	12294	55.12	91.43	3.31	0	0	0	19	NA	GUT_GENOME095971	MGYG-HGUT-01302	d__Bacteria;p__Bacteroidota;c__Bacteroidia;o__Bacteroidales;f__Rikenellaceae;g__Alistipes;s__Alistipes putredinis	ERS1066654	ERP013933	United States	North America
GUT_GENOME245573	VogtmannE_2016__MMRS47662059ST-27-0-0__bin.18	CIBIO	MAG	1641388	215	9940	49.39	90.32	2.15	0	15	0	17	NA	GUT_GENOME281389	MGYG-HGUT-04533	d__Bacteria;p__Proteobacteria;c__Alphaproteobacteria;o__RF32;f__CAG-239;g__CAG-495;s__CAG-495 sp000436375	ERS1066654	ERP013933	United States	North America
GUT_GENOME245574	VogtmannE_2016__MMRS47662059ST-27-0-0__bin.20	CIBIO	MAG	1879754	131	20586	49.5	94.39	1.61	0	0	0	20	NA	GUT_GENOME014725	MGYG-HGUT-00530	d__Bacteria;p__Firmicutes_A;c__Clostridia;o__Christensenellales;f__CAG-138;g__PeH17;s__PeH17 sp000435055	ERS1066654	ERP013933	United States	North America
GUT_GENOME245575	VogtmannE_2016__MMRS47662059ST-27-0-0__bin.21	CIBIO	MAG	2152356	73	42559	51.57	97.27	0.22	93.28	35.09	0	19	NA	GUT_GENOME025676	MGYG-HGUT-00723	d__Bacteria;p__Firmicutes_A;c__Clostridia;o__Oscillospirales;f__Acutalibacteraceae;g__CAG-177;s__CAG-177 sp003514385	ERS1066654	ERP013933	United States	North America
GUT_GENOME245576	VogtmannE_2016__MMRS47662059ST-27-0-0__bin.23	CIBIO	MAG	2597732	63	63913	44.49	98.32	2.01	0	23.16	0	17	NA	GUT_GENOME001029	MGYG-HGUT-00190	d__Bacteria;p__Firmicutes_A;c__Clostridia;o__Lachnospirales;f__Lachnospiraceae;g__CAG-127;s__CAG-127 sp900319515	ERS1066654	ERP013933	United States	North America
GUT_GENOME245577	VogtmannE_2016__MMRS47662059ST-27-0-0__bin.24	CIBIO	MAG	1999395	374	6617	45.88	80.4	0.11	0	0	0	13	NA	GUT_GENOME086787	MGYG-HGUT-01151	d__Bacteria;p__Firmicutes_A;c__Clostridia;o__Oscillospirales;f__Ruminococcaceae;g__Ruminococcus_C;s__Ruminococcus_C sp000433635	ERS1066654	ERP013933	United States	North America
GUT_GENOME245578	VogtmannE_2016__MMRS47662059ST-27-0-0__bin.27	CIBIO	MAG	2051189	65	54142	40.85	99.33	2.01	92.44	64.12	0	18	NA	GUT_GENOME001659	MGYG-HGUT-00258	d__Bacteria;p__Firmicutes_A;c__Clostridia;o__Oscillospirales;f__Acutalibacteraceae;g__Ruminococcus_E;s__Ruminococcus_E bromii_B	ERS1066654	ERP013933	United States	North America
GUT_GENOME245579	VogtmannE_2016__MMRS47662059ST-27-0-0__bin.32	CIBIO	MAG	2450696	99	37364	42.33	93.29	0	0	0	6.39	18	NA	GUT_GENOME095992	MGYG-HGUT-01314	d__Bacteria;p__Firmicutes_A;c__Clostridia;o__Lachnospirales;f__Lachnospiraceae;g__Bacteroides_F;s__Bacteroides_F pectinophilus	ERS1066654	ERP013933	United States	North America
GUT_GENOME245580	VogtmannE_2016__MMRS47662059ST-27-0-0__bin.35	CIBIO	MAG	2819959	260	17833	58.36	93.82	1.86	0	0	0	19	NA	GUT_GENOME247421	MGYG-HGUT-03891	d__Bacteria;p__Firmicutes_A;c__Clostridia;o__Christensenellales;f__CAG-74;g__UBA11524;s__UBA11524 sp000437595	ERS1066654	ERP013933	United States	North America
GUT_GENOME245581	VogtmannE_2016__MMRS47662059ST-27-0-0__bin.37	CIBIO	MAG	1290374	410	3290	60.61	60.16	0.67	0	0	0	10	NA	GUT_GENOME159485	MGYG-HGUT-02720	d__Bacteria;p__Firmicutes_A;c__Clostridia;o__Oscillospirales;f__Oscillospiraceae;g__CAG-83;s__CAG-83 sp000435555	ERS1066654	ERP013933	United States	North America
GUT_GENOME245582	VogtmannE_2016__MMRS47662059ST-27-0-0__bin.39	CIBIO	MAG	2222642	449	6150	56.35	86.32	2.72	76.47	0	0	16	NA	GUT_GENOME251083	MGYG-HGUT-03937	d__Bacteria;p__Firmicutes_A;c__Clostridia;o__Oscillospirales;f__Ruminococcaceae;g__Gemmiger;s__Gemmiger sp003476825	ERS1066654	ERP013933	United States	North America
GUT_GENOME245583	VogtmannE_2016__MMRS47662059ST-27-0-0__bin.3	CIBIO	MAG	2153080	426	6436	59.04	83.96	3.26	92.44	0	13.03	12	NA	GUT_GENOME192801	MGYG-HGUT-02993	d__Bacteria;p__Firmicutes_A;c__Clostridia;o__Oscillospirales;f__Oscillospiraceae;g__CAG-170;s__CAG-170 sp000432135	ERS1066654	ERP013933	United States	North America
GUT_GENOME245584	VogtmannE_2016__MMRS47662059ST-27-0-0__bin.41	CIBIO	MAG	6226933	362	26783	44.53	92.87	2.08	0	34.44	0	19	NA	GUT_GENOME140076	MGYG-HGUT-02273	d__Bacteria;p__Bacteroidota;c__Bacteroidia;o__Bacteroidales;f__Bacteroidaceae;g__Bacteroides;s__Bacteroides stercorirosoris	ERS1066654	ERP013933	United States	North America
GUT_GENOME245585	VogtmannE_2016__MMRS47662059ST-27-0-0__bin.42	CIBIO	MAG	986280	299	3783	31.13	69.06	1.12	0	0	11.97	7	NA	GUT_GENOME009762	MGYG-HGUT-00431	d__Bacteria;p__Firmicutes;c__Bacilli;o__RFN20;f__CAG-288;g__CAG-288;s__CAG-288 sp000437395	ERS1066654	ERP013933	United States	North America
GUT_GENOME245586	VogtmannE_2016__MMRS47662059ST-27-0-0__bin.43	CIBIO	MAG	4153784	422	13493	50.88	59.48	1.72	0	0	0	14	NA	GUT_GENOME144544	MGYG-HGUT-02506	d__Bacteria;p__Proteobacteria;c__Gammaproteobacteria;o__Enterobacterales;f__Enterobacteriaceae;g__Escherichia;s__Escherichia coli_D	ERS1066654	ERP013933	United States	North America
GUT_GENOME245587	VogtmannE_2016__MMRS47662059ST-27-0-0__bin.44	CIBIO	MAG	1740111	284	8027	34.73	92.12	0.71	0	0	0	12	NA	GUT_GENOME001602	MGYG-HGUT-00253	d__Bacteria;p__Firmicutes;c__Bacilli;o__Erysipelotrichales;f__Erysipelotrichaceae;g__Holdemanella;s__Holdemanella sp002299315	ERS1066654	ERP013933	United States	North America
GUT_GENOME245588	VogtmannE_2016__MMRS47662059ST-27-0-0__bin.48	CIBIO	MAG	4503618	246	29668	44.94	96.74	0.85	94.12	52.25	11.08	19	NA	GUT_GENOME143131	MGYG-HGUT-02438	d__Bacteria;p__Bacteroidota;c__Bacteroidia;o__Bacteroidales;f__Tannerellaceae;g__Parabacteroides;s__Parabacteroides distasonis	ERS1066654	ERP013933	United States	North America
GUT_GENOME245589	VogtmannE_2016__MMRS47662059ST-27-0-0__bin.49	CIBIO	MAG	1856417	141	21037	51.21	85.57	0.22	0	0	0	12	NA	GUT_GENOME263370	MGYG-HGUT-04282	d__Bacteria;p__Firmicutes_A;c__Clostridia;o__Oscillospirales;f__Ruminococcaceae;g__Ruminococcus_D;s__Ruminococcus_D sp000434695	ERS1066654	ERP013933	United States	North America
GUT_GENOME245590	VogtmannE_2016__MMRS47662059ST-27-0-0__bin.54	CIBIO	MAG	3052876	329	13210	43.43	96.21	0.65	0	58.71	0	19	NA	GUT_GENOME000682	MGYG-HGUT-00144	d__Bacteria;p__Bacteroidota;c__Bacteroidia;o__Bacteroidales;f__Barnesiellaceae;g__Barnesiella;s__Barnesiella intestinihominis	ERS1066654	ERP013933	United States	North America
GUT_GENOME245591	VogtmannE_2016__MMRS47662059ST-27-0-0__bin.55	CIBIO	MAG	2012474	325	8077	42.96	68.42	0	0	0	0	10	NA	GUT_GENOME143712	MGYG-HGUT-02492	d__Bacteria;p__Firmicutes_A;c__Clostridia;o__Lachnospirales;f__Lachnospiraceae;g__Agathobacter;s__Agathobacter rectalis	ERS1066654	ERP013933	United States	North America
GUT_GENOME245592	VogtmannE_2016__MMRS47662059ST-27-0-0__bin.6	CIBIO	MAG	2316646	160	23532	53.61	92.51	0.48	0	24.92	0	17	NA	GUT_GENOME022392	MGYG-HGUT-00672	d__Bacteria;p__Bacteroidota;c__Bacteroidia;o__Bacteroidales;f__UBA932;g__RC9;s__RC9 sp000431015	ERS1066654	ERP013933	United States	North America
GUT_GENOME245593	VogtmannE_2016__MMRS47662059ST-27-0-0__bin.8	CIBIO	MAG	2073232	158	22311	55.56	93.18	0.71	0	0	0	15	NA	GUT_GENOME112856	MGYG-HGUT-01866	d__Bacteria;p__Bacteroidota;c__Bacteroidia;o__Bacteroidales;f__Bacteroidaceae;g__Prevotella;s__Prevotella sp003447235	ERS1066654	ERP013933	United States	North America
GUT_GENOME245594	VogtmannE_2016__MMRS47685461ST-27-0-0__bin.10	CIBIO	MAG	2207966	720	3274	60.06	63.75	1.18	0	0	0	17	NA	GUT_GENOME096166	MGYG-HGUT-01359	d__Bacteria;p__Desulfobacterota_A;c__Desulfovibrionia;o__Desulfovibrionales;f__Desulfovibrionaceae;g__Bilophila;s__Bilophila wadsworthia	ERS1066696	ERP013933	United States	North America
GUT_GENOME245595	VogtmannE_2016__MMRS47685461ST-27-0-0__bin.13	CIBIO	MAG	2136140	305	9174	42.14	87.73	1.17	0	0	0	11	NA	GUT_GENOME096193	MGYG-HGUT-01374	d__Bacteria;p__Firmicutes_A;c__Clostridia;o__Lachnospirales;f__Lachnospiraceae;g__Faecalicatena;s__Faecalicatena torques	ERS1066696	ERP013933	United States	North America
GUT_GENOME245596	VogtmannE_2016__MMRS47685461ST-27-0-0__bin.15	CIBIO	MAG	2668805	253	16122	51.08	94.28	1.43	0	0	5.4	15	NA	GUT_GENOME143525	MGYG-HGUT-02483	d__Bacteria;p__Firmicutes_A;c__Clostridia;o__Lachnospirales;f__Lachnospiraceae;g__Clostridium_Q;s__Clostridium_Q saccharolyticum	ERS1066696	ERP013933	United States	North America
GUT_GENOME245597	VogtmannE_2016__MMRS47685461ST-27-0-0__bin.16	CIBIO	MAG	1984018	17	178212	40.79	97.99	0.67	92.44	0	0	20	NA	GUT_GENOME001659	MGYG-HGUT-00258	d__Bacteria;p__Firmicutes_A;c__Clostridia;o__Oscillospirales;f__Acutalibacteraceae;g__Ruminococcus_E;s__Ruminococcus_E bromii_B	ERS1066696	ERP013933	United States	North America
GUT_GENOME245598	VogtmannE_2016__MMRS47685461ST-27-0-0__bin.17	CIBIO	MAG	2855203	75	73602	41.31	99.42	0	0	0	0	18	NA	GUT_GENOME000149	MGYG-HGUT-00038	d__Bacteria;p__Firmicutes_A;c__Clostridia;o__Lachnospirales;f__Lachnospiraceae;g__Dorea;s__Dorea longicatena	ERS1066696	ERP013933	United States	North America
GUT_GENOME245599	VogtmannE_2016__MMRS47685461ST-27-0-0__bin.18	CIBIO	MAG	4794355	138	64762	42.03	95.13	0	0	0	0	19	NA	GUT_GENOME143505	MGYG-HGUT-02478	d__Bacteria;p__Bacteroidota;c__Bacteroidia;o__Bacteroidales;f__Bacteroidaceae;g__Bacteroides_B;s__Bacteroides_B dorei	ERS1066696	ERP013933	United States	North America
GUT_GENOME245600	VogtmannE_2016__MMRS47685461ST-27-0-0__bin.19	CIBIO	MAG	2756760	218	20800	39.4	98.66	0.67	0	20.61	19.21	16	NA	GUT_GENOME106274	MGYG-HGUT-01756	d__Bacteria;p__Firmicutes_A;c__Clostridia;o__Oscillospirales;f__Ruminococcaceae;g__UBA1394;s__	ERS1066696	ERP013933	United States	North America
GUT_GENOME245601	VogtmannE_2016__MMRS47685461ST-27-0-0__bin.1	CIBIO	MAG	2284759	470	5944	44.29	53.49	0.32	0	0	0	11	NA	GUT_GENOME001471	MGYG-HGUT-00242	d__Bacteria;p__Firmicutes_A;c__Clostridia;o__Lachnospirales;f__Lachnospiraceae;g__Clostridium_M;s__Clostridium_M sp000431375	ERS1066696	ERP013933	United States	North America
GUT_GENOME245602	VogtmannE_2016__MMRS47685461ST-27-0-0__bin.21	CIBIO	MAG	1063798	18	131452	43.9	51.72	0	0	0	0	6	NA	GUT_GENOME096210	MGYG-HGUT-01380	d__Bacteria;p__Firmicutes_A;c__Clostridia;o__Lachnospirales;f__Lachnospiraceae;g__Faecalicatena;s__Faecalicatena gnavus	ERS1066696	ERP013933	United States	North America
GUT_GENOME245603	VogtmannE_2016__MMRS47685461ST-27-0-0__bin.24	CIBIO	MAG	4883369	43	185912	45.14	99.42	1.47	94.12	0	11.35	19	NA	GUT_GENOME143131	MGYG-HGUT-02438	d__Bacteria;p__Bacteroidota;c__Bacteroidia;o__Bacteroidales;f__Tannerellaceae;g__Parabacteroides;s__Parabacteroides distasonis	ERS1066696	ERP013933	United States	North America
GUT_GENOME245604	VogtmannE_2016__MMRS47685461ST-27-0-0__bin.25	CIBIO	MAG	5630822	41	267446	49.64	97.63	0	0	0	0	17	NA	GUT_GENOME096485	MGYG-HGUT-01493	d__Bacteria;p__Firmicutes_A;c__Clostridia;o__Lachnospirales;f__Lachnospiraceae;g__Clostridium_M;s__Clostridium_M bolteae	ERS1066696	ERP013933	United States	North America
GUT_GENOME245605	VogtmannE_2016__MMRS47685461ST-27-0-0__bin.27	CIBIO	MAG	2274481	17	214098	43.59	98.2	1.7	93.28	15.72	99.79	20	NA	GUT_GENOME233517	MGYG-HGUT-03439	d__Bacteria;p__Firmicutes_C;c__Negativicutes;o__Acidaminococcales;f__Acidaminococcaceae;g__Phascolarctobacterium;s__Phascolarctobacterium faecium	ERS1066696	ERP013933	United States	North America
GUT_GENOME245606	VogtmannE_2016__MMRS47685461ST-27-0-0__bin.29	CIBIO	MAG	3496295	63	87710	46.65	97.58	2.14	0	0	5.68	18	NA	GUT_GENOME001297	MGYG-HGUT-00217	d__Bacteria;p__Firmicutes_A;c__Clostridia;o__Lachnospirales;f__Lachnospiraceae;g__Acetatifactor;s__Acetatifactor sp900066565	ERS1066696	ERP013933	United States	North America
GUT_GENOME245607	VogtmannE_2016__MMRS47685461ST-27-0-0__bin.30	CIBIO	MAG	1930683	204	13938	41.66	81.04	1.87	0	0	10.36	13	NA	GUT_GENOME001241	MGYG-HGUT-00209	d__Bacteria;p__Firmicutes_A;c__Clostridia;o__Lachnospirales;f__Lachnospiraceae;g__Eubacterium_F;s__Eubacterium_F sp003491505	ERS1066696	ERP013933	United States	North America
GUT_GENOME245608	VogtmannE_2016__MMRS47685461ST-27-0-0__bin.31	CIBIO	MAG	2090214	410	6576	59.84	51.18	0	0	0	0	8	NA	GUT_GENOME111543	MGYG-HGUT-01830	d__Bacteria;p__Bacteroidota;c__Bacteroidia;o__Bacteroidales;f__Rikenellaceae;g__Alistipes;s__Alistipes finegoldii	ERS1066696	ERP013933	United States	North America
GUT_GENOME245609	VogtmannE_2016__MMRS47685461ST-27-0-0__bin.32	CIBIO	MAG	2465140	47	92459	45.04	97.65	0	0	34.9	0	15	NA	GUT_GENOME147164	MGYG-HGUT-02530	d__Bacteria;p__Firmicutes_A;c__Clostridia;o__Oscillospirales;f__Ruminococcaceae;g__Ruminiclostridium_E;s__Ruminiclostridium_E siraeum	ERS1066696	ERP013933	United States	North America
GUT_GENOME245610	VogtmannE_2016__MMRS47685461ST-27-0-0__bin.35	CIBIO	MAG	1847768	426	5241	42.78	74.73	0.67	0	0	0	13	NA	GUT_GENOME017394	MGYG-HGUT-00562	d__Bacteria;p__Firmicutes_A;c__Clostridia;o__Lachnospirales;f__Lachnospiraceae;g__Lachnospira;s__Lachnospira sp000437735	ERS1066696	ERP013933	United States	North America
GUT_GENOME245611	VogtmannE_2016__MMRS47685461ST-27-0-0__bin.37	CIBIO	MAG	2813298	66	77806	37.64	99.06	0	0	34.9	0	18	NA	GUT_GENOME096253	MGYG-HGUT-01398	d__Bacteria;p__Firmicutes;c__Bacilli;o__Erysipelotrichales;f__Erysipelotrichaceae;g__Absiella;s__Absiella sp000163515	ERS1066696	ERP013933	United States	North America
GUT_GENOME245612	VogtmannE_2016__MMRS47685461ST-27-0-0__bin.39	CIBIO	MAG	2077336	458	5496	45.66	81.69	1.34	0	0	67.21	9	NA	GUT_GENOME112667	MGYG-HGUT-01862	d__Bacteria;p__Firmicutes_A;c__Clostridia;o__Lachnospirales;f__Anaerotignaceae;g__Anaerotignum;s__	ERS1066696	ERP013933	United States	North America
GUT_GENOME245613	VogtmannE_2016__MMRS47685461ST-27-0-0__bin.3	CIBIO	MAG	3918290	289	19520	43.54	94.13	0.54	0	0	0	15	NA	GUT_GENOME001635	MGYG-HGUT-00254	d__Bacteria;p__Bacteroidota;c__Bacteroidia;o__Bacteroidales;f__Marinifilaceae;g__Odoribacter;s__Odoribacter splanchnicus	ERS1066696	ERP013933	United States	North America
GUT_GENOME245614	VogtmannE_2016__MMRS47685461ST-27-0-0__bin.4	CIBIO	MAG	2292986	677	3677	43.93	53.6	0.48	0	0	0	6	NA	GUT_GENOME001418	MGYG-HGUT-00236	d__Bacteria;p__Bacteroidota;c__Bacteroidia;o__Bacteroidales;f__Bacteroidaceae;g__Bacteroides;s__Bacteroides fragilis_A	ERS1066696	ERP013933	United States	North America
GUT_GENOME245615	VogtmannE_2016__MMRS47685461ST-27-0-0__bin.5	CIBIO	MAG	3001597	80	48916	52.46	99.11	0.32	0	20.61	21.5	16	NA	GUT_GENOME000423	MGYG-HGUT-00087	d__Bacteria;p__Firmicutes_A;c__Clostridia;o__Lachnospirales;f__Lachnospiraceae;g__CAG-81;s__CAG-81 sp000435795	ERS1066696	ERP013933	United States	North America
GUT_GENOME245616	VogtmannE_2016__MMRS47685461ST-27-0-0__bin.6	CIBIO	MAG	2017371	573	3908	48.98	66.01	2.82	0	0	0	8	NA	GUT_GENOME172926	MGYG-HGUT-02835	d__Bacteria;p__Firmicutes_A;c__Clostridia;o__Lachnospirales;f__Lachnospiraceae;g__Fusicatenibacter;s__	ERS1066696	ERP013933	United States	North America
GUT_GENOME245617	VogtmannE_2016__MMRS47685461ST-27-0-0__bin.7	CIBIO	MAG	3227433	27	192886	58.46	97.36	1.2	0	0	0	19	NA	GUT_GENOME000285	MGYG-HGUT-00074	d__Bacteria;p__Bacteroidota;c__Bacteroidia;o__Bacteroidales;f__Rikenellaceae;g__Alistipes;s__Alistipes onderdonkii	ERS1066696	ERP013933	United States	North America
GUT_GENOME245618	VogtmannE_2016__MMRS47685461ST-27-0-0__bin.9	CIBIO	MAG	2560447	390	8931	52	84.95	2.01	92.44	0	0	15	NA	GUT_GENOME252930	MGYG-HGUT-03987	d__Bacteria;p__Firmicutes_A;c__Clostridia;o__Oscillospirales;f__Acutalibacteraceae;g__UBA1691;s__	ERS1066696	ERP013933	United States	North America
GUT_GENOME245619	VogtmannE_2016__MMRS48639115ST-27-0-0__bin.15	CIBIO	MAG	2013848	149	21511	53.78	93.79	0.67	0	0	0	15	NA	GUT_GENOME238522	MGYG-HGUT-03656	d__Bacteria;p__Firmicutes_A;c__Clostridia;o__Oscillospirales;f__Acutalibacteraceae;g__UBA1417;s__UBA1417 sp003531055	ERS1066700	ERP013933	United States	North America
GUT_GENOME245620	VogtmannE_2016__MMRS48639115ST-27-0-0__bin.1	CIBIO	MAG	2138448	559	4341	30.34	86.16	0.24	0	0	0	11	NA	GUT_GENOME000196	MGYG-HGUT-00045	d__Bacteria;p__Firmicutes;c__Bacilli;o__Erysipelotrichales;f__Erysipelatoclostridiaceae;g__Erysipelatoclostridium;s__Erysipelatoclostridium sp000752095	ERS1066700	ERP013933	United States	North America
GUT_GENOME245621	VogtmannE_2016__MMRS48639115ST-27-0-0__bin.21	CIBIO	MAG	2211296	12	242123	51.44	95.93	0.34	93.28	25.05	0	19	NA	GUT_GENOME025676	MGYG-HGUT-00723	d__Bacteria;p__Firmicutes_A;c__Clostridia;o__Oscillospirales;f__Acutalibacteraceae;g__CAG-177;s__CAG-177 sp003514385	ERS1066700	ERP013933	United States	North America
GUT_GENOME245622	VogtmannE_2016__MMRS48639115ST-27-0-0__bin.24	CIBIO	MAG	2961261	360	12031	59.55	89.34	1.2	0	0	0	16	NA	GUT_GENOME000285	MGYG-HGUT-00074	d__Bacteria;p__Bacteroidota;c__Bacteroidia;o__Bacteroidales;f__Rikenellaceae;g__Alistipes;s__Alistipes onderdonkii	ERS1066700	ERP013933	United States	North America
GUT_GENOME245623	VogtmannE_2016__MMRS48639115ST-27-0-0__bin.25	CIBIO	MAG	1422409	205	8948	47.5	55.53	0.72	0	0	0	7	NA	GUT_GENOME000166	MGYG-HGUT-00041	d__Bacteria;p__Firmicutes_A;c__Clostridia;o__Lachnospirales;f__Lachnospiraceae;g__Acetatifactor;s__Acetatifactor sp900066365	ERS1066700	ERP013933	United States	North America
GUT_GENOME245624	VogtmannE_2016__MMRS48639115ST-27-0-0__bin.27	CIBIO	MAG	2753023	53	107334	41.8	65.6	0	0	0	0	16	NA	GUT_GENOME143505	MGYG-HGUT-02478	d__Bacteria;p__Bacteroidota;c__Bacteroidia;o__Bacteroidales;f__Bacteroidaceae;g__Bacteroides_B;s__Bacteroides_B dorei	ERS1066700	ERP013933	United States	North America
GUT_GENOME245625	VogtmannE_2016__MMRS48639115ST-27-0-0__bin.29	CIBIO	MAG	3357488	628	6450	45.47	65.14	1.72	0	0	0	11	NA	GUT_GENOME143131	MGYG-HGUT-02438	d__Bacteria;p__Bacteroidota;c__Bacteroidia;o__Bacteroidales;f__Tannerellaceae;g__Parabacteroides;s__Parabacteroides distasonis	ERS1066700	ERP013933	United States	North America
GUT_GENOME245626	VogtmannE_2016__MMRS48639115ST-27-0-0__bin.30	CIBIO	MAG	2212584	34	97134	59.49	99.28	0.68	94.12	0	0	19	NA	GUT_GENOME001115	MGYG-HGUT-00195	d__Bacteria;p__Firmicutes_A;c__Clostridia;o__Oscillospirales;f__Ruminococcaceae;g__Faecalibacterium;s__Faecalibacterium prausnitzii_E	ERS1066700	ERP013933	United States	North America
GUT_GENOME245627	VogtmannE_2016__MMRS48639115ST-27-0-0__bin.33	CIBIO	MAG	2179813	156	21065	57.59	95	0.1	0	0	0	19	NA	GUT_GENOME096489	MGYG-HGUT-01494	d__Bacteria;p__Proteobacteria;c__Gammaproteobacteria;o__Burkholderiales;f__Burkholderiaceae;g__Dakarella;s__Dakarella massiliensis	ERS1066700	ERP013933	United States	North America
GUT_GENOME245628	VogtmannE_2016__MMRS48639115ST-27-0-0__bin.35	CIBIO	MAG	2833323	158	25206	43.57	96.42	0	0	0	9.33	12	NA	GUT_GENOME154595	MGYG-HGUT-02609	d__Bacteria;p__Firmicutes_A;c__Clostridia;o__Lachnospirales;f__Lachnospiraceae;g__CAG-882;s__CAG-882 sp003486385	ERS1066700	ERP013933	United States	North America
GUT_GENOME245629	VogtmannE_2016__MMRS48639115ST-27-0-0__bin.36	CIBIO	MAG	1784238	309	7598	59.44	89.06	1.25	0	0	0	11	NA	GUT_GENOME239684	MGYG-HGUT-03686	d__Bacteria;p__Firmicutes_A;c__Clostridia;o__Oscillospirales;f__Oscillospiraceae;g__ER4;s__ER4 sp000765235	ERS1066700	ERP013933	United States	North America
GUT_GENOME245630	VogtmannE_2016__MMRS48639115ST-27-0-0__bin.39	CIBIO	MAG	2170879	213	16981	34.01	93.94	2.19	68.07	0	10.84	19	NA	GUT_GENOME001602	MGYG-HGUT-00253	d__Bacteria;p__Firmicutes;c__Bacilli;o__Erysipelotrichales;f__Erysipelotrichaceae;g__Holdemanella;s__Holdemanella sp002299315	ERS1066700	ERP013933	United States	North America
GUT_GENOME245631	VogtmannE_2016__MMRS48639115ST-27-0-0__bin.40	CIBIO	MAG	2401667	41	97874	43.35	94.52	0	0	23.22	0	17	NA	GUT_GENOME140786	MGYG-HGUT-02321	d__Bacteria;p__Firmicutes_A;c__Clostridia;o__Oscillospirales;f__Ruminococcaceae;g__Ruminococcus_D;s__Ruminococcus_D bicirculans	ERS1066700	ERP013933	United States	North America
GUT_GENOME245632	VogtmannE_2016__MMRS48639115ST-27-0-0__bin.42	CIBIO	MAG	1635063	418	4506	59.88	66.57	0	0	0	0	12	NA	GUT_GENOME250439	MGYG-HGUT-03921	d__Bacteria;p__Firmicutes_A;c__Clostridia;o__Oscillospirales;f__Ruminococcaceae;g__Gemmiger;s__	ERS1066700	ERP013933	United States	North America
GUT_GENOME245633	VogtmannE_2016__MMRS48639115ST-27-0-0__bin.44	CIBIO	MAG	2526199	40	117697	37.9	97.99	0	0	0	0	16	NA	GUT_GENOME000237	MGYG-HGUT-00060	d__Bacteria;p__Firmicutes_A;c__Clostridia;o__Lachnospirales;f__Lachnospiraceae;g__Lachnospira;s__Lachnospira eligens_B	ERS1066700	ERP013933	United States	North America
GUT_GENOME245634	VogtmannE_2016__MMRS48639115ST-27-0-0__bin.47	CIBIO	MAG	1816358	96	36519	41.74	52.53	0	0	0	6.05	13	NA	GUT_GENOME096067	MGYG-HGUT-01338	d__Bacteria;p__Firmicutes_A;c__Clostridia;o__Lachnospirales;f__Lachnospiraceae;g__Blautia_A;s__Blautia_A wexlerae	ERS1066700	ERP013933	United States	North America
GUT_GENOME245635	VogtmannE_2016__MMRS48639115ST-27-0-0__bin.48	CIBIO	MAG	2885257	45	118888	41.36	98.39	0	0	0	6.02	19	NA	GUT_GENOME143712	MGYG-HGUT-02492	d__Bacteria;p__Firmicutes_A;c__Clostridia;o__Lachnospirales;f__Lachnospiraceae;g__Agathobacter;s__Agathobacter rectalis	ERS1066700	ERP013933	United States	North America
GUT_GENOME245636	VogtmannE_2016__MMRS48639115ST-27-0-0__bin.49	CIBIO	MAG	1651322	333	5854	60.17	75.28	1.61	0	0	0	17	NA	GUT_GENOME095938	MGYG-HGUT-01292	d__Bacteria;p__Actinobacteriota;c__Actinobacteria;o__Actinomycetales;f__Bifidobacteriaceae;g__Bifidobacterium;s__Bifidobacterium infantis	ERS1066700	ERP013933	United States	North America
GUT_GENOME245637	VogtmannE_2016__MMRS48639115ST-27-0-0__bin.51	CIBIO	MAG	2174462	30	141497	50.43	78.52	0	0	45.01	0	17	NA	GUT_GENOME000268	MGYG-HGUT-00069	d__Bacteria;p__Firmicutes_A;c__Clostridia;o__Oscillospirales;f__Acutalibacteraceae;g__Clostridium_A;s__Clostridium_A leptum	ERS1066700	ERP013933	United States	North America
GUT_GENOME245638	VogtmannE_2016__MMRS48639115ST-27-0-0__bin.52	CIBIO	MAG	1196443	16	110741	55.47	58.57	0	0	0	0	12	NA	GUT_GENOME095971	MGYG-HGUT-01302	d__Bacteria;p__Bacteroidota;c__Bacteroidia;o__Bacteroidales;f__Rikenellaceae;g__Alistipes;s__Alistipes putredinis	ERS1066700	ERP013933	United States	North America
GUT_GENOME245639	VogtmannE_2016__MMRS48639115ST-27-0-0__bin.56	CIBIO	MAG	2049191	41	102460	58.89	90.14	0	94.12	53.42	0	18	NA	GUT_GENOME000092	MGYG-HGUT-00022	d__Bacteria;p__Firmicutes_A;c__Clostridia;o__Oscillospirales;f__Ruminococcaceae;g__Faecalibacterium;s__Faecalibacterium prausnitzii_C	ERS1066700	ERP013933	United States	North America
GUT_GENOME245640	VogtmannE_2016__MMRS48639115ST-27-0-0__bin.57	CIBIO	MAG	3093839	362	11748	48.66	51.72	0	0	0	0	7	NA	GUT_GENOME149381	MGYG-HGUT-02561	d__Bacteria;p__Bacteroidota;c__Bacteroidia;o__Bacteroidales;f__Bacteroidaceae;g__Bacteroides;s__	ERS1066700	ERP013933	United States	North America
GUT_GENOME245641	VogtmannE_2016__MMRS48639115ST-27-0-0__bin.59	CIBIO	MAG	1330807	82	31306	42.02	68.24	0.6	0	0	0	17	NA	GUT_GENOME233517	MGYG-HGUT-03439	d__Bacteria;p__Firmicutes_C;c__Negativicutes;o__Acidaminococcales;f__Acidaminococcaceae;g__Phascolarctobacterium;s__Phascolarctobacterium faecium	ERS1066700	ERP013933	United States	North America
GUT_GENOME245642	VogtmannE_2016__MMRS48639115ST-27-0-0__bin.5	CIBIO	MAG	4176415	168	43412	46.69	78.79	3.45	0	0	0	16	NA	GUT_GENOME096083	MGYG-HGUT-01346	d__Bacteria;p__Bacteroidota;c__Bacteroidia;o__Bacteroidales;f__Bacteroidaceae;g__Bacteroides;s__Bacteroides uniformis	ERS1066700	ERP013933	United States	North America
GUT_GENOME245643	VogtmannE_2016__MMRS48639115ST-27-0-0__bin.62	CIBIO	MAG	2829928	381	10277	44.35	87.51	1.58	0	0	5.4	9	NA	GUT_GENOME001471	MGYG-HGUT-00242	d__Bacteria;p__Firmicutes_A;c__Clostridia;o__Lachnospirales;f__Lachnospiraceae;g__Clostridium_M;s__Clostridium_M sp000431375	ERS1066700	ERP013933	United States	North America
GUT_GENOME245644	VogtmannE_2016__MMRS48639115ST-27-0-0__bin.65	CIBIO	MAG	1212904	377	3407	39.09	62.13	0.17	0	0	0	2	NA	GUT_GENOME000136	MGYG-HGUT-00033	d__Bacteria;p__Firmicutes_A;c__Clostridia;o__Monoglobales;f__UBA1381;g__CAG-41;s__CAG-41 sp900066215	ERS1066700	ERP013933	United States	North America
GUT_GENOME245645	VogtmannE_2016__MMRS48639115ST-27-0-0__bin.6	CIBIO	MAG	2153384	22	177047	40.95	99.33	0.67	92.44	0	0	19	NA	GUT_GENOME001659	MGYG-HGUT-00258	d__Bacteria;p__Firmicutes_A;c__Clostridia;o__Oscillospirales;f__Acutalibacteraceae;g__Ruminococcus_E;s__Ruminococcus_E bromii_B	ERS1066700	ERP013933	United States	North America
GUT_GENOME245646	VogtmannE_2016__MMRS48639115ST-27-0-0__bin.7	CIBIO	MAG	5953345	280	34419	41.76	78.1	3.45	0	0	0	16	NA	GUT_GENOME096203	MGYG-HGUT-01378	d__Bacteria;p__Bacteroidota;c__Bacteroidia;o__Bacteroidales;f__Bacteroidaceae;g__Bacteroides;s__Bacteroides ovatus	ERS1066700	ERP013933	United States	North America
GUT_GENOME245647	VogtmannE_2016__MMRS51307502ST-27-0-0__bin.13	CIBIO	MAG	2923715	64	67629	58.36	99.3	0.93	94.12	21.53	83.11	20	NA	GUT_GENOME247421	MGYG-HGUT-03891	d__Bacteria;p__Firmicutes_A;c__Clostridia;o__Christensenellales;f__CAG-74;g__UBA11524;s__UBA11524 sp000437595	ERS1066741	ERP013933	United States	North America
GUT_GENOME245648	VogtmannE_2016__MMRS51307502ST-27-0-0__bin.17	CIBIO	MAG	1982387	326	7854	60.67	80.56	2.66	0	0	0	9	NA	GUT_GENOME257298	MGYG-HGUT-04137	d__Bacteria;p__Firmicutes_A;c__Clostridia;o__Oscillospirales;f__Oscillospiraceae;g__UBA738;s__UBA738 sp003522945	ERS1066741	ERP013933	United States	North America
GUT_GENOME245649	VogtmannE_2016__MMRS51307502ST-27-0-0__bin.20	CIBIO	MAG	1815236	419	5345	56.9	81.75	2.4	0	0	0	11	NA	GUT_GENOME095971	MGYG-HGUT-01302	d__Bacteria;p__Bacteroidota;c__Bacteroidia;o__Bacteroidales;f__Rikenellaceae;g__Alistipes;s__Alistipes putredinis	ERS1066741	ERP013933	United States	North America
GUT_GENOME245650	VogtmannE_2016__MMRS51307502ST-27-0-0__bin.22	CIBIO	MAG	1941425	274	10088	53.19	93.09	2.68	0	21.72	0	15	NA	GUT_GENOME261446	MGYG-HGUT-04256	d__Bacteria;p__Firmicutes_A;c__Clostridia;o__Oscillospirales;f__Acutalibacteraceae;g__CAG-177;s__CAG-177 sp003538135	ERS1066741	ERP013933	United States	North America
GUT_GENOME245651	VogtmannE_2016__MMRS51307502ST-27-0-0__bin.23	CIBIO	MAG	2512124	131	31669	56.54	97.28	0	0	0	0	19	NA	GUT_GENOME143211	MGYG-HGUT-02454	d__Bacteria;p__Verrucomicrobiota;c__Verrucomicrobiae;o__Verrucomicrobiales;f__Akkermansiaceae;g__Akkermansia;s__Akkermansia muciniphila	ERS1066741	ERP013933	United States	North America
GUT_GENOME245652	VogtmannE_2016__MMRS51307502ST-27-0-0__bin.26	CIBIO	MAG	1970444	305	8314	51.87	60.53	0	0	0	0	9	NA	GUT_GENOME145985	MGYG-HGUT-02517	d__Bacteria;p__Firmicutes_A;c__Clostridia;o__Lachnospirales;f__Lachnospiraceae;g__Roseburia;s__Roseburia hominis	ERS1066741	ERP013933	United States	North America
GUT_GENOME245653	VogtmannE_2016__MMRS51307502ST-27-0-0__bin.27	CIBIO	MAG	1264805	282	5695	48.63	83.62	0.75	0	0	0	12	NA	GUT_GENOME268399	MGYG-HGUT-04337	d__Bacteria;p__Firmicutes_C;c__Negativicutes;o__Acidaminococcales;f__Acidaminococcaceae;g__Phascolarctobacterium;s__Phascolarctobacterium sp000436095	ERS1066741	ERP013933	United States	North America
GUT_GENOME245654	VogtmannE_2016__MMRS51307502ST-27-0-0__bin.29	CIBIO	MAG	2299436	270	11817	59.38	95.36	1.88	0	0	0	11	NA	GUT_GENOME254918	MGYG-HGUT-04052	d__Bacteria;p__Firmicutes_A;c__Clostridia;o__Christensenellales;f__CAG-74;g__;s__	ERS1066741	ERP013933	United States	North America
GUT_GENOME245655	VogtmannE_2016__MMRS51307502ST-27-0-0__bin.2	CIBIO	MAG	1268654	309	4899	44.8	69.81	0.22	0	23.22	0	6	NA	GUT_GENOME025881	MGYG-HGUT-00726	d__Bacteria;p__Firmicutes_A;c__Clostridia;o__Oscillospirales;f__Acutalibacteraceae;g__CAG-180;s__	ERS1066741	ERP013933	United States	North America
GUT_GENOME245656	VogtmannE_2016__MMRS51307502ST-27-0-0__bin.32	CIBIO	MAG	2430493	311	10937	56.62	96.26	0.68	0	0	0	16	NA	GUT_GENOME251083	MGYG-HGUT-03937	d__Bacteria;p__Firmicutes_A;c__Clostridia;o__Oscillospirales;f__Ruminococcaceae;g__Gemmiger;s__Gemmiger sp003476825	ERS1066741	ERP013933	United States	North America
GUT_GENOME245657	VogtmannE_2016__MMRS51307502ST-27-0-0__bin.33	CIBIO	MAG	975708	358	2770	53.08	53.47	0.67	0	0	0	2	NA	GUT_GENOME097835	MGYG-HGUT-01597	d__Bacteria;p__Firmicutes_A;c__Clostridia;o__Oscillospirales;f__Ruminococcaceae;g__UBA866;s__	ERS1066741	ERP013933	United States	North America
GUT_GENOME245658	VogtmannE_2016__MMRS51307502ST-27-0-0__bin.35	CIBIO	MAG	1953546	436	5449	55.27	80.22	0	0	0	0	4	NA	GUT_GENOME007797	MGYG-HGUT-00362	d__Bacteria;p__Firmicutes_A;c__Clostridia;o__Oscillospirales;f__Ruminococcaceae;g__CAG-115;s__CAG-115 sp003531585	ERS1066741	ERP013933	United States	North America
GUT_GENOME245659	VogtmannE_2016__MMRS51307502ST-27-0-0__bin.36	CIBIO	MAG	2069354	204	13992	55.8	93.63	0.38	0	0	0	13	NA	GUT_GENOME049084	MGYG-HGUT-00941	d__Bacteria;p__Bacteroidota;c__Bacteroidia;o__Bacteroidales;f__Muribaculaceae;g__CAG-1031;s__CAG-1031 sp000431215	ERS1066741	ERP013933	United States	North America
GUT_GENOME245660	VogtmannE_2016__MMRS51307502ST-27-0-0__bin.38	CIBIO	MAG	1309599	273	6669	52.69	77.51	0	0	0	0	9	NA	GUT_GENOME245660	MGYG-HGUT-03839	d__Bacteria;p__Firmicutes_A;c__Clostridia;o__Oscillospirales;f__CAG-272;g__;s__	ERS1066741	ERP013933	United States	North America
GUT_GENOME245661	VogtmannE_2016__MMRS51307502ST-27-0-0__bin.42	CIBIO	MAG	1430830	262	7190	57.74	79.29	1.57	0	0	0	8	NA	GUT_GENOME245661	MGYG-HGUT-03840	d__Bacteria;p__Firmicutes_A;c__Clostridia;o__Oscillospirales;f__CAG-272;g__;s__	ERS1066741	ERP013933	United States	North America
GUT_GENOME245662	VogtmannE_2016__MMRS51307502ST-27-0-0__bin.43	CIBIO	MAG	2311073	324	9644	64.42	96.58	2.07	0	0	0	15	NA	GUT_GENOME096004	MGYG-HGUT-01321	d__Bacteria;p__Desulfobacterota_A;c__Desulfovibrionia;o__Desulfovibrionales;f__Desulfovibrionaceae;g__Desulfovibrio;s__Desulfovibrio piger	ERS1066741	ERP013933	United States	North America
GUT_GENOME245663	VogtmannE_2016__MMRS51307502ST-27-0-0__bin.44	CIBIO	MAG	2566662	236	20975	56.91	96.53	0	89.92	0	0	17	NA	GUT_GENOME026702	MGYG-HGUT-00743	d__Bacteria;p__Firmicutes_A;c__Clostridia;o__Oscillospirales;f__Oscillospiraceae;g__CAG-110;s__CAG-110 sp000434635	ERS1066741	ERP013933	United States	North America
GUT_GENOME245664	VogtmannE_2016__MMRS51307502ST-27-0-0__bin.45	CIBIO	MAG	1619667	314	7268	50.99	90.14	0	0	0	0	16	NA	GUT_GENOME195667	MGYG-HGUT-03022	d__Bacteria;p__Proteobacteria;c__Gammaproteobacteria;o__Burkholderiales;f__Burkholderiaceae;g__Parasutterella;s__Parasutterella sp000980495	ERS1066741	ERP013933	United States	North America
GUT_GENOME245665	VogtmannE_2016__MMRS51307502ST-27-0-0__bin.48	CIBIO	MAG	2262746	108	30166	56.93	96.13	0	79.83	70.52	33.23	17	NA	GUT_GENOME232404	MGYG-HGUT-03409	d__Bacteria;p__Firmicutes_A;c__Clostridia;o__Oscillospirales;f__Oscillospiraceae;g__CAG-110;s__	ERS1066741	ERP013933	United States	North America
GUT_GENOME245666	VogtmannE_2016__MMRS51307502ST-27-0-0__bin.51	CIBIO	MAG	1730139	329	6760	50.24	75.39	0.79	0	0	0	13	NA	GUT_GENOME265296	MGYG-HGUT-04298	d__Bacteria;p__Proteobacteria;c__Alphaproteobacteria;o__RF32;f__CAG-977;g__UBA11549;s__	ERS1066741	ERP013933	United States	North America
GUT_GENOME245667	VogtmannE_2016__MMRS51307502ST-27-0-0__bin.52	CIBIO	MAG	1798127	383	5591	42.54	67.71	0	0	0	0	15	NA	GUT_GENOME001027	MGYG-HGUT-00189	d__Bacteria;p__Firmicutes_A;c__Clostridia;o__Lachnospirales;f__Lachnospiraceae;g__Coprococcus;s__Coprococcus sp900066115	ERS1066741	ERP013933	United States	North America
GUT_GENOME245668	VogtmannE_2016__MMRS51307502ST-27-0-0__bin.53	CIBIO	MAG	1697764	217	11000	54.87	83.89	0	92.44	0	22.22	13	NA	GUT_GENOME026008	MGYG-HGUT-00729	d__Bacteria;p__Firmicutes_A;c__Clostridia;o__Oscillospirales;f__Oscillospiraceae;g__F23-B02;s__	ERS1066741	ERP013933	United States	North America
GUT_GENOME245669	VogtmannE_2016__MMRS51307502ST-27-0-0__bin.56	CIBIO	MAG	2052289	83	38649	56.18	86.65	0.38	0	0	0	17	NA	GUT_GENOME022007	MGYG-HGUT-00667	d__Bacteria;p__Bacteroidota;c__Bacteroidia;o__Bacteroidales;f__Muribaculaceae;g__UBA7173;s__	ERS1066741	ERP013933	United States	North America
GUT_GENOME245670	VogtmannE_2016__MMRS51307502ST-27-0-0__bin.58	CIBIO	MAG	1988688	135	21660	59.6	89.33	3.06	0	0	0	20	NA	GUT_GENOME140078	MGYG-HGUT-02274	d__Bacteria;p__Firmicutes_A;c__Clostridia;o__Oscillospirales;f__Ruminococcaceae;g__Faecalibacterium;s__Faecalibacterium prausnitzii_I	ERS1066741	ERP013933	United States	North America
GUT_GENOME245671	VogtmannE_2016__MMRS51307502ST-27-0-0__bin.5	CIBIO	MAG	2379254	65	87800	52.76	99.19	0.83	83.19	0	99.76	19	NA	GUT_GENOME026012	MGYG-HGUT-00730	d__Bacteria;p__Firmicutes_A;c__Clostridia;o__Christensenellales;f__CAG-138;g__Phil1;s__Phil1 sp001940855	ERS1066741	ERP013933	United States	North America
GUT_GENOME245672	VogtmannE_2016__MMRS51307502ST-27-0-0__bin.62	CIBIO	MAG	1985711	50	67517	57.39	91.47	0.7	86.55	0	11.04	19	NA	GUT_GENOME041878	MGYG-HGUT-00875	d__Bacteria;p__Firmicutes_A;c__Clostridia;o__Christensenellales;f__CAG-138;g__CAG-1024;s__CAG-1024 sp000432015	ERS1066741	ERP013933	United States	North America
GUT_GENOME245673	VogtmannE_2016__MMRS51307502ST-27-0-0__bin.66	CIBIO	MAG	1824851	138	21174	61.55	87.21	1.46	90.76	0	0	16	NA	GUT_GENOME042389	MGYG-HGUT-00877	d__Bacteria;p__Firmicutes_A;c__Clostridia;o__Oscillospirales;f__Oscillospiraceae;g__CAG-83;s__	ERS1066741	ERP013933	United States	North America
GUT_GENOME245674	VogtmannE_2016__MMRS51307502ST-27-0-0__bin.68	CIBIO	MAG	1521433	329	5652	57.33	86.61	1.01	0	0	0	9	NA	GUT_GENOME245674	MGYG-HGUT-03841	d__Bacteria;p__Firmicutes_A;c__Clostridia;o__Oscillospirales;f__Acutalibacteraceae;g__;s__	ERS1066741	ERP013933	United States	North America
GUT_GENOME245675	VogtmannE_2016__MMRS51307502ST-27-0-0__bin.69	CIBIO	MAG	1999267	550	3996	59.09	67.65	2.89	0	0	0	3	NA	GUT_GENOME254659	MGYG-HGUT-04043	d__Bacteria;p__Bacteroidota;c__Bacteroidia;o__Bacteroidales;f__Muribaculaceae;g__UBA7173;s__	ERS1066741	ERP013933	United States	North America
GUT_GENOME245676	VogtmannE_2016__MMRS51307502ST-27-0-0__bin.6	CIBIO	MAG	1444430	353	4727	56.33	74.25	0	0	0	0	9	NA	GUT_GENOME251925	MGYG-HGUT-03961	d__Bacteria;p__Firmicutes_A;c__Clostridia;o__Christensenellales;f__CAG-138;g__RUG472;s__	ERS1066741	ERP013933	United States	North America
GUT_GENOME245677	VogtmannE_2016__MMRS51307502ST-27-0-0__bin.70	CIBIO	MAG	2217766	203	16565	53.95	96.86	0.38	0	0	0	18	NA	GUT_GENOME208942	MGYG-HGUT-03158	d__Bacteria;p__Bacteroidota;c__Bacteroidia;o__Bacteroidales;f__Muribaculaceae;g__CAG-485;s__CAG-485 sp000437495	ERS1066741	ERP013933	United States	North America
GUT_GENOME245678	VogtmannE_2016__MMRS51307502ST-27-0-0__bin.71	CIBIO	MAG	1258387	298	4653	50.65	73.79	1.21	0	51.86	0	4	NA	GUT_GENOME255630	MGYG-HGUT-04070	d__Bacteria;p__Firmicutes_A;c__Clostridia;o__Christensenellales;f__CAG-138;g__;s__	ERS1066741	ERP013933	United States	North America
GUT_GENOME245679	VogtmannE_2016__MMRS51307502ST-27-0-0__bin.72	CIBIO	MAG	1849031	513	4038	64.08	74.37	3.11	0	0	0	16	NA	GUT_GENOME143514	MGYG-HGUT-02480	d__Bacteria;p__Actinobacteriota;c__Coriobacteriia;o__Coriobacteriales;f__Eggerthellaceae;g__Adlercreutzia;s__Adlercreutzia equolifaciens	ERS1066741	ERP013933	United States	North America
GUT_GENOME245680	VogtmannE_2016__MMRS51307502ST-27-0-0__bin.7	CIBIO	MAG	3159639	541	7283	49.19	82.15	0.98	0	0	0	11	NA	GUT_GENOME096083	MGYG-HGUT-01346	d__Bacteria;p__Bacteroidota;c__Bacteroidia;o__Bacteroidales;f__Bacteroidaceae;g__Bacteroides;s__Bacteroides uniformis	ERS1066741	ERP013933	United States	North America
GUT_GENOME245681	VogtmannE_2016__MMRS51307502ST-27-0-0__bin.8	CIBIO	MAG	1568695	270	7379	54.67	94.09	3.09	0	0	0	9	NA	GUT_GENOME260844	MGYG-HGUT-04245	d__Bacteria;p__Firmicutes_A;c__Clostridia;o__Christensenellales;f__CAG-138;g__;s__	ERS1066741	ERP013933	United States	North America
GUT_GENOME245682	VogtmannE_2016__MMRS51410669ST-27-0-0__bin.11	CIBIO	MAG	3374058	204	29967	47.21	93.1	2.42	0	0	0	14	NA	GUT_GENOME001297	MGYG-HGUT-00217	d__Bacteria;p__Firmicutes_A;c__Clostridia;o__Lachnospirales;f__Lachnospiraceae;g__Acetatifactor;s__Acetatifactor sp900066565	ERS1066663	ERP013933	United States	North America
GUT_GENOME245683	VogtmannE_2016__MMRS51410669ST-27-0-0__bin.13	CIBIO	MAG	1805551	208	12924	49.44	88.25	2.59	0	0	0	14	NA	GUT_GENOME014725	MGYG-HGUT-00530	d__Bacteria;p__Firmicutes_A;c__Clostridia;o__Christensenellales;f__CAG-138;g__PeH17;s__PeH17 sp000435055	ERS1066663	ERP013933	United States	North America
GUT_GENOME245684	VogtmannE_2016__MMRS51410669ST-27-0-0__bin.14	CIBIO	MAG	2214859	131	23476	47.32	98.8	0.9	0	71.82	0	19	NA	GUT_GENOME096175	MGYG-HGUT-01365	d__Bacteria;p__Firmicutes_C;c__Negativicutes;o__Acidaminococcales;f__Acidaminococcaceae;g__Phascolarctobacterium_A;s__Phascolarctobacterium_A succinatutens	ERS1066663	ERP013933	United States	North America
GUT_GENOME245685	VogtmannE_2016__MMRS51410669ST-27-0-0__bin.17	CIBIO	MAG	1873948	335	7551	53.86	85.71	0.89	0	0	0	14	NA	GUT_GENOME238522	MGYG-HGUT-03656	d__Bacteria;p__Firmicutes_A;c__Clostridia;o__Oscillospirales;f__Acutalibacteraceae;g__UBA1417;s__UBA1417 sp003531055	ERS1066663	ERP013933	United States	North America
GUT_GENOME245686	VogtmannE_2016__MMRS51410669ST-27-0-0__bin.21	CIBIO	MAG	2638895	184	20546	43.41	93.46	0	0	0	11.01	12	NA	GUT_GENOME000055	MGYG-HGUT-00018	d__Bacteria;p__Firmicutes_A;c__Clostridia;o__Lachnospirales;f__Lachnospiraceae;g__Coprococcus;s__Coprococcus eutactus	ERS1066663	ERP013933	United States	North America
GUT_GENOME245687	VogtmannE_2016__MMRS51410669ST-27-0-0__bin.22	CIBIO	MAG	1328424	459	2962	38.1	64.89	0.89	0	0	0	3	NA	GUT_GENOME000272	MGYG-HGUT-00072	d__Bacteria;p__Firmicutes_A;c__Clostridia;o__Oscillospirales;f__Ruminococcaceae;g__UBA1394;s__UBA1394 sp900066845	ERS1066663	ERP013933	United States	North America
GUT_GENOME245688	VogtmannE_2016__MMRS51410669ST-27-0-0__bin.23	CIBIO	MAG	1791526	358	6836	59.2	83.18	1.02	0	0	0	15	NA	GUT_GENOME095967	MGYG-HGUT-01300	d__Bacteria;p__Firmicutes_A;c__Clostridia;o__Oscillospirales;f__Ruminococcaceae;g__Faecalibacterium;s__Faecalibacterium prausnitzii_K	ERS1066663	ERP013933	United States	North America
GUT_GENOME245689	VogtmannE_2016__MMRS51410669ST-27-0-0__bin.24	CIBIO	MAG	2275387	41	97058	43.82	63.45	0.37	0	0	0	16	NA	GUT_GENOME239725	MGYG-HGUT-03693	d__Bacteria;p__Bacteroidota;c__Bacteroidia;o__Bacteroidales;f__Bacteroidaceae;g__Bacteroides_A;s__Bacteroides_A plebeius_A	ERS1066663	ERP013933	United States	North America
GUT_GENOME245690	VogtmannE_2016__MMRS51410669ST-27-0-0__bin.26	CIBIO	MAG	692347	224	3169	29.22	71.86	1.69	0	0	0	5	NA	GUT_GENOME255983	MGYG-HGUT-04086	d__Bacteria;p__Firmicutes;c__Bacilli;o__RF39;f__CAG-433;g__CAG-594;s__CAG-594 sp000434835	ERS1066663	ERP013933	United States	North America
GUT_GENOME245691	VogtmannE_2016__MMRS51410669ST-27-0-0__bin.28	CIBIO	MAG	2075070	448	5840	57.41	79.38	3.35	0	0	0	16	NA	GUT_GENOME026702	MGYG-HGUT-00743	d__Bacteria;p__Firmicutes_A;c__Clostridia;o__Oscillospirales;f__Oscillospiraceae;g__CAG-110;s__CAG-110 sp000434635	ERS1066663	ERP013933	United States	North America
GUT_GENOME245692	VogtmannE_2016__MMRS51410669ST-27-0-0__bin.29	CIBIO	MAG	2113503	37	214814	37.22	96.27	0.67	0	0	0	17	NA	GUT_GENOME095997	MGYG-HGUT-01319	d__Bacteria;p__Firmicutes_A;c__Clostridia;o__Lachnospirales;f__Lachnospiraceae;g__Butyrivibrio_A;s__Butyrivibrio_A crossotus	ERS1066663	ERP013933	United States	North America
GUT_GENOME245693	VogtmannE_2016__MMRS51410669ST-27-0-0__bin.31	CIBIO	MAG	1777923	113	27891	61.01	91.19	1.68	80.67	0	0	15	NA	GUT_GENOME159485	MGYG-HGUT-02720	d__Bacteria;p__Firmicutes_A;c__Clostridia;o__Oscillospirales;f__Oscillospiraceae;g__CAG-83;s__CAG-83 sp000435555	ERS1066663	ERP013933	United States	North America
GUT_GENOME245694	VogtmannE_2016__MMRS51410669ST-27-0-0__bin.35	CIBIO	MAG	2059900	183	17262	60.07	94.28	1.21	0	0	0	19	NA	GUT_GENOME243060	MGYG-HGUT-03732	d__Bacteria;p__Actinobacteriota;c__Coriobacteriia;o__Coriobacteriales;f__Coriobacteriaceae;g__Collinsella;s__Collinsella aerofaciens_F	ERS1066663	ERP013933	United States	North America
GUT_GENOME245695	VogtmannE_2016__MMRS51410669ST-27-0-0__bin.37	CIBIO	MAG	1522796	186	11020	44.06	73.98	2.12	0	0	5.37	7	NA	GUT_GENOME095983	MGYG-HGUT-01310	d__Bacteria;p__Firmicutes_A;c__Clostridia;o__Lachnospirales;f__Lachnospiraceae;g__Faecalicatena;s__Faecalicatena lactaris	ERS1066663	ERP013933	United States	North America
GUT_GENOME245696	VogtmannE_2016__MMRS51410669ST-27-0-0__bin.38	CIBIO	MAG	2081728	50	65250	50.46	79.43	0	0	0	0	20	NA	GUT_GENOME148897	MGYG-HGUT-02556	d__Bacteria;p__Bacteroidota;c__Bacteroidia;o__Bacteroidales;f__Muribaculaceae;g__CAG-279;s__CAG-279 sp000437795	ERS1066663	ERP013933	United States	North America
GUT_GENOME245697	VogtmannE_2016__MMRS51410669ST-27-0-0__bin.3	CIBIO	MAG	2166515	255	12930	45.07	84.6	3.62	0	0	0	9	NA	GUT_GENOME284285	MGYG-HGUT-04593	d__Bacteria;p__Firmicutes_A;c__Clostridia;o__Lachnospirales;f__Lachnospiraceae;g__CAG-194;s__CAG-194 sp000432915	ERS1066663	ERP013933	United States	North America
GUT_GENOME245698	VogtmannE_2016__MMRS51410669ST-27-0-0__bin.40	CIBIO	MAG	1894480	220	13635	55.45	94.12	0.99	0	0	0	16	NA	GUT_GENOME095971	MGYG-HGUT-01302	d__Bacteria;p__Bacteroidota;c__Bacteroidia;o__Bacteroidales;f__Rikenellaceae;g__Alistipes;s__Alistipes putredinis	ERS1066663	ERP013933	United States	North America
GUT_GENOME245699	VogtmannE_2016__MMRS51410669ST-27-0-0__bin.41	CIBIO	MAG	2125450	109	29095	38.83	97.99	0.36	0	0	0	19	NA	GUT_GENOME150720	MGYG-HGUT-02570	d__Bacteria;p__Firmicutes_A;c__Clostridia;o__Oscillospirales;f__Acutalibacteraceae;g__Ruminococcus_E;s__Ruminococcus_E sp003526955	ERS1066663	ERP013933	United States	North America
GUT_GENOME245700	VogtmannE_2016__MMRS51410669ST-27-0-0__bin.42	CIBIO	MAG	1369623	78	25549	42.7	95.3	0.81	0	0	0	14	NA	GUT_GENOME251924	MGYG-HGUT-03960	d__Bacteria;p__Firmicutes_A;c__Clostridia;o__4C28d-15;f__CAG-552;g__CAG-552;s__CAG-552 sp000435495	ERS1066663	ERP013933	United States	North America
GUT_GENOME245701	VogtmannE_2016__MMRS51410669ST-27-0-0__bin.44	CIBIO	MAG	3703186	244	22802	47.42	79.31	0.86	0	0	0	17	NA	GUT_GENOME096083	MGYG-HGUT-01346	d__Bacteria;p__Bacteroidota;c__Bacteroidia;o__Bacteroidales;f__Bacteroidaceae;g__Bacteroides;s__Bacteroides uniformis	ERS1066663	ERP013933	United States	North America
GUT_GENOME245702	VogtmannE_2016__MMRS51410669ST-27-0-0__bin.45	CIBIO	MAG	2134470	672	3418	42.51	56.63	0.54	0	0	0	11	NA	GUT_GENOME001189	MGYG-HGUT-00203	d__Bacteria;p__Bacteroidota;c__Bacteroidia;o__Bacteroidales;f__Marinifilaceae;g__Butyricimonas;s__Butyricimonas virosa	ERS1066663	ERP013933	United States	North America
GUT_GENOME245703	VogtmannE_2016__MMRS51410669ST-27-0-0__bin.47	CIBIO	MAG	2487591	60	85086	47.46	65.52	0	0	0	0	12	NA	GUT_GENOME205656	MGYG-HGUT-03094	d__Bacteria;p__Bacteroidota;c__Bacteroidia;o__Bacteroidales;f__Bacteroidaceae;g__Bacteroides_A;s__Bacteroides_A barnesiae	ERS1066663	ERP013933	United States	North America
GUT_GENOME245704	VogtmannE_2016__MMRS51410669ST-27-0-0__bin.48	CIBIO	MAG	2274174	338	9217	42.31	91.19	3.38	0	22.9	11.01	15	NA	GUT_GENOME143712	MGYG-HGUT-02492	d__Bacteria;p__Firmicutes_A;c__Clostridia;o__Lachnospirales;f__Lachnospiraceae;g__Agathobacter;s__Agathobacter rectalis	ERS1066663	ERP013933	United States	North America
GUT_GENOME245705	VogtmannE_2016__MMRS51410669ST-27-0-0__bin.4	CIBIO	MAG	1758350	120	21211	39.95	90.6	0.34	90.76	21.72	15.69	19	NA	GUT_GENOME245705	MGYG-HGUT-03842	d__Bacteria;p__Firmicutes_A;c__Clostridia;o__Oscillospirales;f__Acutalibacteraceae;g__Eubacterium_R;s__	ERS1066663	ERP013933	United States	North America
GUT_GENOME245706	VogtmannE_2016__MMRS51410669ST-27-0-0__bin.51	CIBIO	MAG	2993247	94	50150	46.32	93.81	0.5	0	0	29.26	18	NA	GUT_GENOME001778	MGYG-HGUT-00273	d__Bacteria;p__Bacteroidota;c__Bacteroidia;o__Bacteroidales;f__Bacteroidaceae;g__Bacteroides_A;s__Bacteroides_A coprophilus	ERS1066663	ERP013933	United States	North America
GUT_GENOME245707	VogtmannE_2016__MMRS51410669ST-27-0-0__bin.52	CIBIO	MAG	1615568	222	9891	62	87.11	4.7	93.28	0	11.32	10	NA	GUT_GENOME159035	MGYG-HGUT-02715	d__Bacteria;p__Firmicutes_A;c__Clostridia;o__Oscillospirales;f__Oscillospiraceae;g__ER4;s__ER4 sp900317525	ERS1066663	ERP013933	United States	North America
GUT_GENOME245708	VogtmannE_2016__MMRS51410669ST-27-0-0__bin.54	CIBIO	MAG	2958819	130	32388	43.56	98.49	0.13	0	0	0	19	NA	GUT_GENOME000682	MGYG-HGUT-00144	d__Bacteria;p__Bacteroidota;c__Bacteroidia;o__Bacteroidales;f__Barnesiellaceae;g__Barnesiella;s__Barnesiella intestinihominis	ERS1066663	ERP013933	United States	North America
GUT_GENOME245709	VogtmannE_2016__MMRS51410669ST-27-0-0__bin.57	CIBIO	MAG	2124706	86	49874	57.75	85.18	0	0	0	0	17	NA	GUT_GENOME124777	MGYG-HGUT-02057	d__Bacteria;p__Firmicutes_A;c__Clostridia;o__Oscillospirales;f__Oscillospiraceae;g__Oscillibacter;s__Oscillibacter sp001916835	ERS1066663	ERP013933	United States	North America
GUT_GENOME245710	VogtmannE_2016__MMRS51410669ST-27-0-0__bin.58	CIBIO	MAG	3490775	170	32255	41.66	67.4	0	94.96	0	0	18	NA	GUT_GENOME143505	MGYG-HGUT-02478	d__Bacteria;p__Bacteroidota;c__Bacteroidia;o__Bacteroidales;f__Bacteroidaceae;g__Bacteroides_B;s__Bacteroides_B dorei	ERS1066663	ERP013933	United States	North America
GUT_GENOME245711	VogtmannE_2016__MMRS51410669ST-27-0-0__bin.63	CIBIO	MAG	1986862	8	295986	52.1	88.55	0	93.28	0	0	18	NA	GUT_GENOME025676	MGYG-HGUT-00723	d__Bacteria;p__Firmicutes_A;c__Clostridia;o__Oscillospirales;f__Acutalibacteraceae;g__CAG-177;s__CAG-177 sp003514385	ERS1066663	ERP013933	United States	North America
GUT_GENOME245712	VogtmannE_2016__MMRS51410669ST-27-0-0__bin.65	CIBIO	MAG	3325062	81	66007	51.56	94.13	1.67	0	0	33.03	20	NA	GUT_GENOME018576	MGYG-HGUT-00606	d__Bacteria;p__Bacteroidota;c__Bacteroidia;o__Bacteroidales;f__UBA932;g__RC9;s__RC9 sp000433355	ERS1066663	ERP013933	United States	North America
GUT_GENOME245713	VogtmannE_2016__MMRS51410669ST-27-0-0__bin.66	CIBIO	MAG	2562408	98	36040	49.16	88.33	1.9	84.87	61.64	0	20	NA	GUT_GENOME272760	MGYG-HGUT-04402	d__Bacteria;p__Bacteroidota;c__Bacteroidia;o__Bacteroidales;f__UBA932;g__RC9;s__RC9 sp000432515	ERS1066663	ERP013933	United States	North America
GUT_GENOME245714	VogtmannE_2016__MMRS51410669ST-27-0-0__bin.69	CIBIO	MAG	2249041	385	8200	45.66	82.19	3.6	0	0	0	10	NA	GUT_GENOME000676	MGYG-HGUT-00142	d__Bacteria;p__Firmicutes_A;c__Clostridia;o__Lachnospirales;f__Lachnospiraceae;g__Blautia_A;s__Blautia_A massiliensis	ERS1066663	ERP013933	United States	North America
GUT_GENOME245715	VogtmannE_2016__MMRS51410669ST-27-0-0__bin.72	CIBIO	MAG	2168192	109	35943	58.51	93.19	0	0	0	0	19	NA	GUT_GENOME000092	MGYG-HGUT-00022	d__Bacteria;p__Firmicutes_A;c__Clostridia;o__Oscillospirales;f__Ruminococcaceae;g__Faecalibacterium;s__Faecalibacterium prausnitzii_C	ERS1066663	ERP013933	United States	North America
GUT_GENOME245716	VogtmannE_2016__MMRS51410669ST-27-0-0__bin.73	CIBIO	MAG	2559384	269	14931	48.92	90.78	1.27	0	0	0	16	NA	GUT_GENOME001587	MGYG-HGUT-00251	d__Bacteria;p__Firmicutes_A;c__Clostridia;o__Lachnospirales;f__Lachnospiraceae;g__Fusicatenibacter;s__Fusicatenibacter saccharivorans	ERS1066663	ERP013933	United States	North America
GUT_GENOME245717	VogtmannE_2016__MMRS51410669ST-27-0-0__bin.74	CIBIO	MAG	2082720	46	83334	61.37	95.97	0.89	0	0	0	17	NA	GUT_GENOME084706	MGYG-HGUT-01136	d__Bacteria;p__Firmicutes_A;c__Clostridia;o__Oscillospirales;f__Oscillospiraceae;g__CAG-103;s__	ERS1066663	ERP013933	United States	North America
GUT_GENOME245718	VogtmannE_2016__MMRS51410669ST-27-0-0__bin.8	CIBIO	MAG	2360253	261	13384	36.1	75.44	0	0	0	0	10	NA	GUT_GENOME151978	MGYG-HGUT-02580	d__Bacteria;p__Firmicutes_A;c__Clostridia;o__Lachnospirales;f__Lachnospiraceae;g__Lachnospira;s__Lachnospira sp000436475	ERS1066663	ERP013933	United States	North America
GUT_GENOME245719	VogtmannE_2016__MMRS51728985ST-27-0-0__bin.1	CIBIO	MAG	1212387	243	6482	62.42	77.95	0.47	0	0	0	15	NA	GUT_GENOME096276	MGYG-HGUT-01410	d__Bacteria;p__Proteobacteria;c__Gammaproteobacteria;o__Burkholderiales;f__Burkholderiaceae;g__Sutterella;s__Sutterella wadsworthensis_A	ERS1066649	ERP013933	United States	North America
GUT_GENOME245720	VogtmannE_2016__MMRS51728985ST-27-0-0__bin.2	CIBIO	MAG	2087310	29	122505	37.22	100	0	0	0	0	16	NA	GUT_GENOME001519	MGYG-HGUT-00246	d__Bacteria;p__Firmicutes;c__Bacilli;o__Lactobacillales;f__Streptococcaceae;g__Streptococcus;s__Streptococcus pasteurianus	ERS1066649	ERP013933	United States	North America
GUT_GENOME245721	VogtmannE_2016__MMRS51737257ST-27-0-0__bin.11	CIBIO	MAG	2769217	56	91805	43.67	98.49	2.24	0	0	0	15	NA	GUT_GENOME239728	MGYG-HGUT-03694	d__Bacteria;p__Firmicutes_A;c__Clostridia;o__Lachnospirales;f__Lachnospiraceae;g__Agathobacter;s__Agathobacter faecis	ERS1066662	ERP013933	United States	North America
GUT_GENOME245722	VogtmannE_2016__MMRS51737257ST-27-0-0__bin.13	CIBIO	MAG	2201642	142	42849	36.5	72.15	1.01	0	0	0	14	NA	GUT_GENOME266163	MGYG-HGUT-04317	d__Bacteria;p__Firmicutes_A;c__Clostridia;o__Lachnospirales;f__Lachnospiraceae;g__Lachnospira;s__Lachnospira sp900316325	ERS1066662	ERP013933	United States	North America
GUT_GENOME245723	VogtmannE_2016__MMRS51737257ST-27-0-0__bin.15	CIBIO	MAG	4284918	62	126806	45.11	95.82	0.38	0	0	0	19	NA	GUT_GENOME143131	MGYG-HGUT-02438	d__Bacteria;p__Bacteroidota;c__Bacteroidia;o__Bacteroidales;f__Tannerellaceae;g__Parabacteroides;s__Parabacteroides distasonis	ERS1066662	ERP013933	United States	North America
GUT_GENOME245724	VogtmannE_2016__MMRS51737257ST-27-0-0__bin.16	CIBIO	MAG	1776915	279	8683	42.35	80.34	1.01	0	0	0	6	NA	GUT_GENOME009178	MGYG-HGUT-00404	d__Bacteria;p__Firmicutes_A;c__Clostridia;o__Lachnospirales;f__Lachnospiraceae;g__UBA11774;s__UBA11774 sp003507655	ERS1066662	ERP013933	United States	North America
GUT_GENOME245725	VogtmannE_2016__MMRS51737257ST-27-0-0__bin.17	CIBIO	MAG	1843017	187	14548	53.59	86.16	3.02	0	0	0	11	NA	GUT_GENOME271436	MGYG-HGUT-04388	d__Bacteria;p__Firmicutes_A;c__Clostridia;o__Oscillospirales;f__Oscillospiraceae;g__F23-B02;s__F23-B02 sp001916715	ERS1066662	ERP013933	United States	North America
GUT_GENOME245726	VogtmannE_2016__MMRS51737257ST-27-0-0__bin.19	CIBIO	MAG	2150879	399	6974	37.11	89.63	2.24	0	0	0	10	NA	GUT_GENOME000272	MGYG-HGUT-00072	d__Bacteria;p__Firmicutes_A;c__Clostridia;o__Oscillospirales;f__Ruminococcaceae;g__UBA1394;s__UBA1394 sp900066845	ERS1066662	ERP013933	United States	North America
GUT_GENOME245727	VogtmannE_2016__MMRS51737257ST-27-0-0__bin.21	CIBIO	MAG	2137204	47	79812	50.54	85.76	0	0	0	0	18	NA	GUT_GENOME001282	MGYG-HGUT-00215	d__Bacteria;p__Bacteroidota;c__Bacteroidia;o__Bacteroidales;f__Bacteroidaceae;g__Prevotella;s__Prevotella stercorea	ERS1066662	ERP013933	United States	North America
GUT_GENOME245728	VogtmannE_2016__MMRS51737257ST-27-0-0__bin.23	CIBIO	MAG	2463345	75	45664	37.53	86.01	0.34	0	0	0	14	NA	GUT_GENOME000237	MGYG-HGUT-00060	d__Bacteria;p__Firmicutes_A;c__Clostridia;o__Lachnospirales;f__Lachnospiraceae;g__Lachnospira;s__Lachnospira eligens_B	ERS1066662	ERP013933	United States	North America
GUT_GENOME245729	VogtmannE_2016__MMRS51737257ST-27-0-0__bin.24	CIBIO	MAG	1710685	197	10750	58.45	91.2	1.48	86.55	0	0	19	NA	GUT_GENOME268463	MGYG-HGUT-04339	d__Archaea;p__Thermoplasmatota;c__Thermoplasmata;o__Methanomassiliicoccales;f__Methanomethylophilaceae;g__UBA71;s__	ERS1066662	ERP013933	United States	North America
GUT_GENOME245730	VogtmannE_2016__MMRS51737257ST-27-0-0__bin.28	CIBIO	MAG	2333174	27	130913	50.57	95.56	0.81	0	23.03	14.39	19	NA	GUT_GENOME245730	MGYG-HGUT-03843	d__Bacteria;p__Firmicutes_A;c__Clostridia;o__Christensenellales;f__CAG-138;g__;s__	ERS1066662	ERP013933	United States	North America
GUT_GENOME245731	VogtmannE_2016__MMRS51737257ST-27-0-0__bin.29	CIBIO	MAG	1598795	84	29236	63.07	79.53	0	0	0	6.91	20	NA	GUT_GENOME280620	MGYG-HGUT-04526	d__Bacteria;p__Firmicutes_A;c__Clostridia;o__Oscillospirales;f__Oscillospiraceae;g__CAG-103;s__CAG-103 sp000432375	ERS1066662	ERP013933	United States	North America
GUT_GENOME245732	VogtmannE_2016__MMRS51737257ST-27-0-0__bin.2	CIBIO	MAG	1826537	218	11279	49.18	91.13	0.05	0	0	0	17	NA	GUT_GENOME009558	MGYG-HGUT-00418	d__Bacteria;p__Bacteroidota;c__Bacteroidia;o__Flavobacteriales;f__UBA1820;g__UBA1820;s__UBA1820 sp003150615	ERS1066662	ERP013933	United States	North America
GUT_GENOME245733	VogtmannE_2016__MMRS51737257ST-27-0-0__bin.31	CIBIO	MAG	2058762	557	4166	60.3	69.82	3.61	0	0	0	13	NA	GUT_GENOME000008	MGYG-HGUT-00003	d__Bacteria;p__Bacteroidota;c__Bacteroidia;o__Bacteroidales;f__Rikenellaceae;g__Alistipes;s__Alistipes shahii	ERS1066662	ERP013933	United States	North America
GUT_GENOME245734	VogtmannE_2016__MMRS51737257ST-27-0-0__bin.33	CIBIO	MAG	1480534	83	25595	47.64	89.61	0.7	0	23.09	0	20	NA	GUT_GENOME172369	MGYG-HGUT-02831	d__Bacteria;p__Firmicutes_A;c__Clostridia;o__4C28d-15;f__CAG-917;g__CAG-349;s__CAG-349 sp003539515	ERS1066662	ERP013933	United States	North America
GUT_GENOME245735	VogtmannE_2016__MMRS51737257ST-27-0-0__bin.34	CIBIO	MAG	2513056	90	43686	50.52	95.45	0.07	94.96	0	10.77	18	NA	GUT_GENOME267425	MGYG-HGUT-04329	d__Bacteria;p__Bacteroidota;c__Bacteroidia;o__Bacteroidales;f__Bacteroidaceae;g__Prevotellamassilia;s__	ERS1066662	ERP013933	United States	North America
GUT_GENOME245736	VogtmannE_2016__MMRS51737257ST-27-0-0__bin.35	CIBIO	MAG	2856314	18	334999	42.88	98.66	0	0	70.52	0	16	NA	GUT_GENOME000055	MGYG-HGUT-00018	d__Bacteria;p__Firmicutes_A;c__Clostridia;o__Lachnospirales;f__Lachnospiraceae;g__Coprococcus;s__Coprococcus eutactus	ERS1066662	ERP013933	United States	North America
GUT_GENOME245737	VogtmannE_2016__MMRS51737257ST-27-0-0__bin.37	CIBIO	MAG	1593459	363	5714	37.98	68.62	1.68	0	0	0	6	NA	GUT_GENOME147149	MGYG-HGUT-02528	d__Bacteria;p__Firmicutes_A;c__Clostridia;o__Lachnospirales;f__Lachnospiraceae;g__Anaerostipes;s__Anaerostipes hadrus	ERS1066662	ERP013933	United States	North America
GUT_GENOME245738	VogtmannE_2016__MMRS51737257ST-27-0-0__bin.38	CIBIO	MAG	2938959	43	112376	49	95.48	0	94.96	60.8	99.56	19	NA	GUT_GENOME079077	MGYG-HGUT-01085	d__Bacteria;p__Bacteroidota;c__Bacteroidia;o__Bacteroidales;f__UBA932;g__RC9;s__RC9 sp000434935	ERS1066662	ERP013933	United States	North America
GUT_GENOME245739	VogtmannE_2016__MMRS51737257ST-27-0-0__bin.39	CIBIO	MAG	3529113	199	27106	48.67	97.17	0.37	0	0	0	20	NA	GUT_GENOME147612	MGYG-HGUT-02540	d__Bacteria;p__Bacteroidota;c__Bacteroidia;o__Bacteroidales;f__Bacteroidaceae;g__Paraprevotella;s__Paraprevotella clara	ERS1066662	ERP013933	United States	North America
GUT_GENOME245740	VogtmannE_2016__MMRS51737257ST-27-0-0__bin.40	CIBIO	MAG	2360006	90	39962	57.92	59.9	0.74	0	0	0	13	NA	GUT_GENOME149090	MGYG-HGUT-02558	d__Bacteria;p__Bacteroidota;c__Bacteroidia;o__Bacteroidales;f__Bacteroidaceae;g__Prevotella;s__	ERS1066662	ERP013933	United States	North America
GUT_GENOME245741	VogtmannE_2016__MMRS51737257ST-27-0-0__bin.41	CIBIO	MAG	2715180	128	29923	42.08	95.99	2.85	91.6	0	0	17	NA	GUT_GENOME017394	MGYG-HGUT-00562	d__Bacteria;p__Firmicutes_A;c__Clostridia;o__Lachnospirales;f__Lachnospiraceae;g__Lachnospira;s__Lachnospira sp000437735	ERS1066662	ERP013933	United States	North America
GUT_GENOME245742	VogtmannE_2016__MMRS51737257ST-27-0-0__bin.46	CIBIO	MAG	1385483	223	8466	51.32	53.4	0.09	89.92	0	5.44	8	NA	GUT_GENOME074418	MGYG-HGUT-01058	d__Bacteria;p__Bacteroidota;c__Bacteroidia;o__Bacteroidales;f__Bacteroidaceae;g__UBA6398;s__	ERS1066662	ERP013933	United States	North America
GUT_GENOME245743	VogtmannE_2016__MMRS51737257ST-27-0-0__bin.48	CIBIO	MAG	2590409	32	115201	41.62	94.2	0.48	0	0	0	16	NA	GUT_GENOME143712	MGYG-HGUT-02492	d__Bacteria;p__Firmicutes_A;c__Clostridia;o__Lachnospirales;f__Lachnospiraceae;g__Agathobacter;s__Agathobacter rectalis	ERS1066662	ERP013933	United States	North America
GUT_GENOME245744	VogtmannE_2016__MMRS51737257ST-27-0-0__bin.49	CIBIO	MAG	1263999	372	3801	62.14	62.77	0.89	0	18.26	0	8	NA	GUT_GENOME169940	MGYG-HGUT-02794	d__Bacteria;p__Firmicutes_A;c__Clostridia;o__Oscillospirales;f__Oscillospiraceae;g__CAG-83;s__CAG-83 sp003487665	ERS1066662	ERP013933	United States	North America
GUT_GENOME245745	VogtmannE_2016__MMRS51737257ST-27-0-0__bin.4	CIBIO	MAG	2302841	199	16434	59.51	88.44	1.7	94.96	0	0	16	NA	GUT_GENOME087442	MGYG-HGUT-01157	d__Bacteria;p__Firmicutes_A;c__Clostridia;o__Oscillospirales;f__Ruminococcaceae;g__Gemmiger;s__	ERS1066662	ERP013933	United States	North America
GUT_GENOME245746	VogtmannE_2016__MMRS51737257ST-27-0-0__bin.50	CIBIO	MAG	2473739	23	166414	42.19	95.3	0	0	0	0	18	NA	GUT_GENOME095992	MGYG-HGUT-01314	d__Bacteria;p__Firmicutes_A;c__Clostridia;o__Lachnospirales;f__Lachnospiraceae;g__Bacteroides_F;s__Bacteroides_F pectinophilus	ERS1066662	ERP013933	United States	North America
GUT_GENOME245747	VogtmannE_2016__MMRS51737257ST-27-0-0__bin.51	CIBIO	MAG	1591894	245	8226	49.27	90.29	1.08	0	61.9	0	16	NA	GUT_GENOME281389	MGYG-HGUT-04533	d__Bacteria;p__Proteobacteria;c__Alphaproteobacteria;o__RF32;f__CAG-239;g__CAG-495;s__CAG-495 sp000436375	ERS1066662	ERP013933	United States	North America
GUT_GENOME245748	VogtmannE_2016__MMRS51737257ST-27-0-0__bin.53	CIBIO	MAG	2173146	235	12955	51.5	64.62	1.39	0	0	0	12	NA	GUT_GENOME088644	MGYG-HGUT-01164	d__Bacteria;p__Bacteroidota;c__Bacteroidia;o__Bacteroidales;f__Bacteroidaceae;g__Prevotella;s__Prevotella lascolaii	ERS1066662	ERP013933	United States	North America
GUT_GENOME245749	VogtmannE_2016__MMRS51737257ST-27-0-0__bin.54	CIBIO	MAG	2922510	108	52116	57.03	95.24	0	0	0	0	20	NA	GUT_GENOME142411	MGYG-HGUT-02378	d__Bacteria;p__Verrucomicrobiota;c__Verrucomicrobiae;o__Verrucomicrobiales;f__Akkermansiaceae;g__Akkermansia;s__Akkermansia sp001580195	ERS1066662	ERP013933	United States	North America
GUT_GENOME245750	VogtmannE_2016__MMRS51737257ST-27-0-0__bin.59	CIBIO	MAG	2922882	411	10306	56.62	98.12	0	94.12	0	0	18	NA	GUT_GENOME096236	MGYG-HGUT-01389	d__Bacteria;p__Synergistota;c__Synergistia;o__Synergistales;f__Synergistaceae;g__Cloacibacillus;s__Cloacibacillus evryensis	ERS1066662	ERP013933	United States	North America
GUT_GENOME245751	VogtmannE_2016__MMRS51737257ST-27-0-0__bin.60	CIBIO	MAG	1871720	206	13564	39.4	95.3	1.01	91.6	0	0	12	NA	GUT_GENOME150720	MGYG-HGUT-02570	d__Bacteria;p__Firmicutes_A;c__Clostridia;o__Oscillospirales;f__Acutalibacteraceae;g__Ruminococcus_E;s__Ruminococcus_E sp003526955	ERS1066662	ERP013933	United States	North America
GUT_GENOME245752	VogtmannE_2016__MMRS51737257ST-27-0-0__bin.62	CIBIO	MAG	3179819	109	53765	41.21	97.43	0.67	0	0	0	18	NA	GUT_GENOME250728	MGYG-HGUT-03925	d__Bacteria;p__Firmicutes_A;c__Clostridia;o__Lachnospirales;f__Lachnospiraceae;g__CAG-882;s__	ERS1066662	ERP013933	United States	North America
GUT_GENOME245753	VogtmannE_2016__MMRS51737257ST-27-0-0__bin.64	CIBIO	MAG	1987453	240	11946	47.71	94.79	1.32	0	0	0	18	NA	GUT_GENOME096175	MGYG-HGUT-01365	d__Bacteria;p__Firmicutes_C;c__Negativicutes;o__Acidaminococcales;f__Acidaminococcaceae;g__Phascolarctobacterium_A;s__Phascolarctobacterium_A succinatutens	ERS1066662	ERP013933	United States	North America
GUT_GENOME245754	VogtmannE_2016__MMRS51737257ST-27-0-0__bin.67	CIBIO	MAG	1798559	451	4705	61.76	81.81	2.01	0	0	0	19	NA	GUT_GENOME033647	MGYG-HGUT-00810	d__Bacteria;p__Proteobacteria;c__Gammaproteobacteria;o__Burkholderiales;f__Burkholderiaceae;g__Sutterella;s__	ERS1066662	ERP013933	United States	North America
GUT_GENOME245755	VogtmannE_2016__MMRS51737257ST-27-0-0__bin.68	CIBIO	MAG	1320337	221	7604	28.28	72.75	1.57	0	0	0	12	NA	GUT_GENOME047426	MGYG-HGUT-00929	d__Bacteria;p__Firmicutes_A;c__Clostridia;o__TANB77;f__CAG-508;g__CAG-273;s__CAG-273 sp000437855	ERS1066662	ERP013933	United States	North America
GUT_GENOME245756	VogtmannE_2016__MMRS51737257ST-27-0-0__bin.72	CIBIO	MAG	2628721	178	21043	42.58	92.62	0.67	0	0	0	17	NA	GUT_GENOME251566	MGYG-HGUT-03949	d__Bacteria;p__Firmicutes_A;c__Clostridia;o__Lachnospirales;f__Lachnospiraceae;g__Eubacterium_F;s__	ERS1066662	ERP013933	United States	North America
GUT_GENOME245757	VogtmannE_2016__MMRS51737257ST-27-0-0__bin.77	CIBIO	MAG	1627803	269	7639	54.21	85.87	0	91.6	0	0	10	NA	GUT_GENOME067489	MGYG-HGUT-01029	d__Bacteria;p__Firmicutes_A;c__Clostridia;o__Oscillospirales;f__Acutalibacteraceae;g__CAG-217;s__CAG-217 sp000436335	ERS1066662	ERP013933	United States	North America
GUT_GENOME245758	VogtmannE_2016__MMRS51737257ST-27-0-0__bin.78	CIBIO	MAG	2673009	20	187999	44.82	98.32	0	0	35.09	0	18	NA	GUT_GENOME245758	MGYG-HGUT-03844	d__Bacteria;p__Firmicutes_A;c__Clostridia;o__Oscillospirales;f__Ruminococcaceae;g__Ruminiclostridium_E;s__	ERS1066662	ERP013933	United States	North America
GUT_GENOME245759	VogtmannE_2016__MMRS51737257ST-27-0-0__bin.7	CIBIO	MAG	2771106	314	12550	50.02	91.1	2.27	0	0	0	17	NA	GUT_GENOME145985	MGYG-HGUT-02517	d__Bacteria;p__Firmicutes_A;c__Clostridia;o__Lachnospirales;f__Lachnospiraceae;g__Roseburia;s__Roseburia hominis	ERS1066662	ERP013933	United States	North America
GUT_GENOME245760	VogtmannE_2016__MMRS51737257ST-27-0-0__bin.81	CIBIO	MAG	3340298	274	18506	43.34	93.28	0.81	0	0	0	16	NA	GUT_GENOME001635	MGYG-HGUT-00254	d__Bacteria;p__Bacteroidota;c__Bacteroidia;o__Bacteroidales;f__Marinifilaceae;g__Odoribacter;s__Odoribacter splanchnicus	ERS1066662	ERP013933	United States	North America
GUT_GENOME245761	VogtmannE_2016__MMRS51737257ST-27-0-0__bin.8	CIBIO	MAG	1348096	87	23517	49.43	92.34	2.42	0	0	28.75	18	NA	GUT_GENOME047905	MGYG-HGUT-00933	d__Bacteria;p__Firmicutes_A;c__Clostridia;o__4C28d-15;f__CAG-314;g__CAG-314;s__CAG-314 sp000437915	ERS1066662	ERP013933	United States	North America
GUT_GENOME245762	VogtmannE_2016__MMRS54246132ST-27-0-0__bin.11	CIBIO	MAG	1762471	368	6091	35.07	90.16	1.18	0	0	0	18	NA	GUT_GENOME001602	MGYG-HGUT-00253	d__Bacteria;p__Firmicutes;c__Bacilli;o__Erysipelotrichales;f__Erysipelotrichaceae;g__Holdemanella;s__Holdemanella sp002299315	ERS1066683	ERP013933	United States	North America
GUT_GENOME245763	VogtmannE_2016__MMRS54246132ST-27-0-0__bin.13	CIBIO	MAG	1653483	271	7655	37.23	95.08	0	89.92	21.72	0	17	NA	GUT_GENOME105321	MGYG-HGUT-01737	d__Bacteria;p__Firmicutes_A;c__Clostridia;o__Oscillospirales;f__Acutalibacteraceae;g__Eubacterium_R;s__Eubacterium_R sp000434995	ERS1066683	ERP013933	United States	North America
GUT_GENOME245764	VogtmannE_2016__MMRS54246132ST-27-0-0__bin.16	CIBIO	MAG	2798763	157	31132	58.57	93.24	0.82	0	0	0	19	NA	GUT_GENOME087442	MGYG-HGUT-01157	d__Bacteria;p__Firmicutes_A;c__Clostridia;o__Oscillospirales;f__Ruminococcaceae;g__Gemmiger;s__	ERS1066683	ERP013933	United States	North America
GUT_GENOME245765	VogtmannE_2016__MMRS54246132ST-27-0-0__bin.19	CIBIO	MAG	2263174	56	99159	58.08	98.23	0	0	0	0	18	NA	GUT_GENOME095967	MGYG-HGUT-01300	d__Bacteria;p__Firmicutes_A;c__Clostridia;o__Oscillospirales;f__Ruminococcaceae;g__Faecalibacterium;s__Faecalibacterium prausnitzii_K	ERS1066683	ERP013933	United States	North America
GUT_GENOME245766	VogtmannE_2016__MMRS54246132ST-27-0-0__bin.20	CIBIO	MAG	1518607	267	7514	46.81	91.6	0	0	0	0	14	NA	GUT_GENOME245766	MGYG-HGUT-03845	d__Bacteria;p__Proteobacteria;c__Alphaproteobacteria;o__RF32;f__CAG-239;g__51-20;s__	ERS1066683	ERP013933	United States	North America
GUT_GENOME245767	VogtmannE_2016__MMRS54246132ST-27-0-0__bin.21	CIBIO	MAG	2280649	567	4882	60.16	58.78	0	0	21.2	0	10	NA	GUT_GENOME000008	MGYG-HGUT-00003	d__Bacteria;p__Bacteroidota;c__Bacteroidia;o__Bacteroidales;f__Rikenellaceae;g__Alistipes;s__Alistipes shahii	ERS1066683	ERP013933	United States	North America
GUT_GENOME245768	VogtmannE_2016__MMRS54246132ST-27-0-0__bin.22	CIBIO	MAG	1768396	386	5353	52.04	83.41	1.34	0	0	0	10	NA	GUT_GENOME025676	MGYG-HGUT-00723	d__Bacteria;p__Firmicutes_A;c__Clostridia;o__Oscillospirales;f__Acutalibacteraceae;g__CAG-177;s__CAG-177 sp003514385	ERS1066683	ERP013933	United States	North America
GUT_GENOME245769	VogtmannE_2016__MMRS54246132ST-27-0-0__bin.27	CIBIO	MAG	2072707	75	43272	47.88	97.6	0.9	0	0	0	19	NA	GUT_GENOME096175	MGYG-HGUT-01365	d__Bacteria;p__Firmicutes_C;c__Negativicutes;o__Acidaminococcales;f__Acidaminococcaceae;g__Phascolarctobacterium_A;s__Phascolarctobacterium_A succinatutens	ERS1066683	ERP013933	United States	North America
GUT_GENOME245770	VogtmannE_2016__MMRS54246132ST-27-0-0__bin.29	CIBIO	MAG	1710791	352	6017	45.44	50.88	0	0	0	0	7	NA	GUT_GENOME239728	MGYG-HGUT-03694	d__Bacteria;p__Firmicutes_A;c__Clostridia;o__Lachnospirales;f__Lachnospiraceae;g__Agathobacter;s__Agathobacter faecis	ERS1066683	ERP013933	United States	North America
GUT_GENOME245771	VogtmannE_2016__MMRS54246132ST-27-0-0__bin.32	CIBIO	MAG	2630486	108	37738	47.44	97.99	0	0	46.31	0	15	NA	GUT_GENOME000448	MGYG-HGUT-00089	d__Bacteria;p__Firmicutes_A;c__Clostridia;o__Oscillospirales;f__Ruminococcaceae;g__CAG-353;s__CAG-353 sp900066885	ERS1066683	ERP013933	United States	North America
GUT_GENOME245772	VogtmannE_2016__MMRS54246132ST-27-0-0__bin.33	CIBIO	MAG	2143484	49	82505	51.44	94.59	0.68	0	0	0	20	NA	GUT_GENOME245772	MGYG-HGUT-03846	d__Bacteria;p__Verrucomicrobiota;c__Verrucomicrobiae;o__Opitutales;f__CAG-312;g__CAG-312;s__	ERS1066683	ERP013933	United States	North America
GUT_GENOME245773	VogtmannE_2016__MMRS54246132ST-27-0-0__bin.34	CIBIO	MAG	2079692	74	53055	59.98	98.39	0.81	0	0	0	20	NA	GUT_GENOME245773	MGYG-HGUT-03847	d__Bacteria;p__Actinobacteriota;c__Coriobacteriia;o__Coriobacteriales;f__Coriobacteriaceae;g__Collinsella;s__Collinsella aerofaciens_F	ERS1066683	ERP013933	United States	North America
GUT_GENOME245774	VogtmannE_2016__MMRS54246132ST-27-0-0__bin.36	CIBIO	MAG	1626727	229	11100	45.85	60.4	0.22	0	0	0	14	NA	GUT_GENOME086787	MGYG-HGUT-01151	d__Bacteria;p__Firmicutes_A;c__Clostridia;o__Oscillospirales;f__Ruminococcaceae;g__Ruminococcus_C;s__Ruminococcus_C sp000433635	ERS1066683	ERP013933	United States	North America
GUT_GENOME245775	VogtmannE_2016__MMRS54246132ST-27-0-0__bin.37	CIBIO	MAG	2809879	353	11254	47.68	84.29	2.02	0	0	0	12	NA	GUT_GENOME239662	MGYG-HGUT-03681	d__Bacteria;p__Bacteroidota;c__Bacteroidia;o__Bacteroidales;f__Bacteroidaceae;g__Bacteroides;s__Bacteroides stercoris	ERS1066683	ERP013933	United States	North America
GUT_GENOME245776	VogtmannE_2016__MMRS54246132ST-27-0-0__bin.39	CIBIO	MAG	2067036	62	51138	58.84	97.99	0	89.08	0	5.3	16	NA	GUT_GENOME239684	MGYG-HGUT-03686	d__Bacteria;p__Firmicutes_A;c__Clostridia;o__Oscillospirales;f__Oscillospiraceae;g__ER4;s__ER4 sp000765235	ERS1066683	ERP013933	United States	North America
GUT_GENOME245777	VogtmannE_2016__MMRS54246132ST-27-0-0__bin.3	CIBIO	MAG	2297086	240	16560	62.56	97.52	0.88	0	0	0	19	NA	GUT_GENOME096276	MGYG-HGUT-01410	d__Bacteria;p__Proteobacteria;c__Gammaproteobacteria;o__Burkholderiales;f__Burkholderiaceae;g__Sutterella;s__Sutterella wadsworthensis_A	ERS1066683	ERP013933	United States	North America
GUT_GENOME245778	VogtmannE_2016__MMRS54246132ST-27-0-0__bin.44	CIBIO	MAG	2453716	343	10491	48.15	82.88	4.32	0	0	0	13	NA	GUT_GENOME001297	MGYG-HGUT-00217	d__Bacteria;p__Firmicutes_A;c__Clostridia;o__Lachnospirales;f__Lachnospiraceae;g__Acetatifactor;s__Acetatifactor sp900066565	ERS1066683	ERP013933	United States	North America
GUT_GENOME245779	VogtmannE_2016__MMRS54246132ST-27-0-0__bin.46	CIBIO	MAG	2332592	806	2971	55.56	56.48	0.84	0	0	0	8	NA	GUT_GENOME143727	MGYG-HGUT-02497	d__Bacteria;p__Proteobacteria;c__Gammaproteobacteria;o__Enterobacterales;f__Enterobacteriaceae;g__Klebsiella_B;s__Klebsiella_B aerogenes	ERS1066683	ERP013933	United States	North America
GUT_GENOME245780	VogtmannE_2016__MMRS54246132ST-27-0-0__bin.47	CIBIO	MAG	1834282	428	5134	53	79.85	0.29	0	0	0	13	NA	GUT_GENOME026012	MGYG-HGUT-00730	d__Bacteria;p__Firmicutes_A;c__Clostridia;o__Christensenellales;f__CAG-138;g__Phil1;s__Phil1 sp001940855	ERS1066683	ERP013933	United States	North America
GUT_GENOME245781	VogtmannE_2016__MMRS54246132ST-27-0-0__bin.49	CIBIO	MAG	2310328	214	16702	42.2	94.06	3.75	0	0	0	11	NA	GUT_GENOME001027	MGYG-HGUT-00189	d__Bacteria;p__Firmicutes_A;c__Clostridia;o__Lachnospirales;f__Lachnospiraceae;g__Coprococcus;s__Coprococcus sp900066115	ERS1066683	ERP013933	United States	North America
GUT_GENOME245782	VogtmannE_2016__MMRS54246132ST-27-0-0__bin.50	CIBIO	MAG	1895143	562	3692	45.01	66.99	1.28	0	0	0	7	NA	GUT_GENOME000682	MGYG-HGUT-00144	d__Bacteria;p__Bacteroidota;c__Bacteroidia;o__Bacteroidales;f__Barnesiellaceae;g__Barnesiella;s__Barnesiella intestinihominis	ERS1066683	ERP013933	United States	North America
GUT_GENOME245783	VogtmannE_2016__MMRS54246132ST-27-0-0__bin.51	CIBIO	MAG	1632992	57	45341	49.28	63.16	0	0	0	0	10	NA	GUT_GENOME001587	MGYG-HGUT-00251	d__Bacteria;p__Firmicutes_A;c__Clostridia;o__Lachnospirales;f__Lachnospiraceae;g__Fusicatenibacter;s__Fusicatenibacter saccharivorans	ERS1066683	ERP013933	United States	North America
GUT_GENOME245784	VogtmannE_2016__MMRS54246132ST-27-0-0__bin.52	CIBIO	MAG	2239509	32	110482	54.79	98.56	0.96	94.96	21.2	11.35	20	NA	GUT_GENOME095971	MGYG-HGUT-01302	d__Bacteria;p__Bacteroidota;c__Bacteroidia;o__Bacteroidales;f__Rikenellaceae;g__Alistipes;s__Alistipes putredinis	ERS1066683	ERP013933	United States	North America
GUT_GENOME245785	VogtmannE_2016__MMRS54246132ST-27-0-0__bin.55	CIBIO	MAG	1941652	69	40390	62.18	89.26	0.67	91.6	0	5.3	20	NA	GUT_GENOME259135	MGYG-HGUT-04196	d__Bacteria;p__Firmicutes_A;c__Clostridia;o__Oscillospirales;f__Oscillospiraceae;g__CAG-83;s__CAG-83 sp001916855	ERS1066683	ERP013933	United States	North America
GUT_GENOME245786	VogtmannE_2016__MMRS54246132ST-27-0-0__bin.58	CIBIO	MAG	2633152	62	59620	46.64	94.69	2.03	0	0	0	18	NA	GUT_GENOME014819	MGYG-HGUT-00532	d__Bacteria;p__Firmicutes_A;c__Clostridia;o__Lachnospirales;f__Lachnospiraceae;g__CAG-510;s__CAG-510 sp000434615	ERS1066683	ERP013933	United States	North America
GUT_GENOME245787	VogtmannE_2016__MMRS54246132ST-27-0-0__bin.5	CIBIO	MAG	1415112	106	18512	47.97	91.7	1.4	0	21.66	0	19	NA	GUT_GENOME172369	MGYG-HGUT-02831	d__Bacteria;p__Firmicutes_A;c__Clostridia;o__4C28d-15;f__CAG-917;g__CAG-349;s__CAG-349 sp003539515	ERS1066683	ERP013933	United States	North America
GUT_GENOME245788	VogtmannE_2016__MMRS54246132ST-27-0-0__bin.60	CIBIO	MAG	2543901	136	29662	50.64	96.54	0.19	0	0	0	17	NA	GUT_GENOME267425	MGYG-HGUT-04329	d__Bacteria;p__Bacteroidota;c__Bacteroidia;o__Bacteroidales;f__Bacteroidaceae;g__Prevotellamassilia;s__	ERS1066683	ERP013933	United States	North America
GUT_GENOME245789	VogtmannE_2016__MMRS54246132ST-27-0-0__bin.61	CIBIO	MAG	2322202	260	14211	45.14	93.29	0	0	0	0	10	NA	GUT_GENOME245758	MGYG-HGUT-03844	d__Bacteria;p__Firmicutes_A;c__Clostridia;o__Oscillospirales;f__Ruminococcaceae;g__Ruminiclostridium_E;s__	ERS1066683	ERP013933	United States	North America
GUT_GENOME245790	VogtmannE_2016__MMRS54246132ST-27-0-0__bin.63	CIBIO	MAG	2978162	307	14667	46.01	94.09	1.01	0	0	0	18	NA	GUT_GENOME140299	MGYG-HGUT-02293	d__Bacteria;p__Bacteroidota;c__Bacteroidia;o__Bacteroidales;f__Bacteroidaceae;g__Prevotella;s__Prevotella copri	ERS1066683	ERP013933	United States	North America
GUT_GENOME245791	VogtmannE_2016__MMRS54246132ST-27-0-0__bin.64	CIBIO	MAG	2270844	681	3557	44.65	50.31	0	0	0	0	11	NA	GUT_GENOME001635	MGYG-HGUT-00254	d__Bacteria;p__Bacteroidota;c__Bacteroidia;o__Bacteroidales;f__Marinifilaceae;g__Odoribacter;s__Odoribacter splanchnicus	ERS1066683	ERP013933	United States	North America
GUT_GENOME245792	VogtmannE_2016__MMRS54316675ST-27-0-0__bin.10	CIBIO	MAG	2026492	135	23948	52.74	94.84	4.09	0	0	0	20	NA	GUT_GENOME041780	MGYG-HGUT-00873	d__Bacteria;p__Bacteroidota;c__Bacteroidia;o__Bacteroidales;f__Porphyromonadaceae;g__Porphyromonas;s__	ERS1066668	ERP013933	United States	North America
GUT_GENOME245793	VogtmannE_2016__MMRS54316675ST-27-0-0__bin.11	CIBIO	MAG	1172295	383	3277	32.67	74.05	1.33	0	0	0	7	NA	GUT_GENOME132205	MGYG-HGUT-02163	d__Archaea;p__Euryarchaeota;c__Methanobacteria;o__Methanobacteriales;f__Methanobacteriaceae;g__Methanobrevibacter_A;s__Methanobrevibacter_A smithii	ERS1066668	ERP013933	United States	North America
GUT_GENOME245794	VogtmannE_2016__MMRS54316675ST-27-0-0__bin.15	CIBIO	MAG	1987114	206	14863	59.04	83.39	0.89	94.12	0	0	18	NA	GUT_GENOME095967	MGYG-HGUT-01300	d__Bacteria;p__Firmicutes_A;c__Clostridia;o__Oscillospirales;f__Ruminococcaceae;g__Faecalibacterium;s__Faecalibacterium prausnitzii_K	ERS1066668	ERP013933	United States	North America
GUT_GENOME245795	VogtmannE_2016__MMRS54316675ST-27-0-0__bin.19	CIBIO	MAG	2371815	83	40177	44.65	86.98	1.81	0	0	0	14	NA	GUT_GENOME284285	MGYG-HGUT-04593	d__Bacteria;p__Firmicutes_A;c__Clostridia;o__Lachnospirales;f__Lachnospiraceae;g__CAG-194;s__CAG-194 sp000432915	ERS1066668	ERP013933	United States	North America
GUT_GENOME245796	VogtmannE_2016__MMRS54316675ST-27-0-0__bin.1	CIBIO	MAG	1807070	112	26055	61.97	89.71	0.67	0	0	0	14	NA	GUT_GENOME130774	MGYG-HGUT-02143	d__Bacteria;p__Firmicutes_A;c__Clostridia;o__Oscillospirales;f__Oscillospiraceae;g__CAG-83;s__	ERS1066668	ERP013933	United States	North America
GUT_GENOME245797	VogtmannE_2016__MMRS54316675ST-27-0-0__bin.24	CIBIO	MAG	2767441	108	40378	44.37	93.62	0	0	0	0	15	NA	GUT_GENOME001379	MGYG-HGUT-00231	d__Bacteria;p__Firmicutes_A;c__Clostridia;o__Lachnospirales;f__Lachnospiraceae;g__Coprococcus;s__Coprococcus eutactus_A	ERS1066668	ERP013933	United States	North America
GUT_GENOME245798	VogtmannE_2016__MMRS54316675ST-27-0-0__bin.25	CIBIO	MAG	1982139	88	36886	53.43	99.19	1.08	86.55	0	99.79	19	NA	GUT_GENOME260844	MGYG-HGUT-04245	d__Bacteria;p__Firmicutes_A;c__Clostridia;o__Christensenellales;f__CAG-138;g__;s__	ERS1066668	ERP013933	United States	North America
GUT_GENOME245799	VogtmannE_2016__MMRS54316675ST-27-0-0__bin.27	CIBIO	MAG	2138831	97	37746	62.58	79.31	0	88.24	0	0	16	NA	GUT_GENOME281513	MGYG-HGUT-04536	d__Bacteria;p__Bacteroidota;c__Bacteroidia;o__Bacteroidales;f__Rikenellaceae;g__Alistipes;s__	ERS1066668	ERP013933	United States	North America
GUT_GENOME245800	VogtmannE_2016__MMRS54316675ST-27-0-0__bin.28	CIBIO	MAG	3005301	225	23174	41.07	94.56	4.64	0	18.4	0	16	NA	GUT_GENOME001575	MGYG-HGUT-00249	d__Bacteria;p__Firmicutes_A;c__Clostridia;o__Lachnospirales;f__Lachnospiraceae;g__Faecalicatena;s__Faecalicatena faecis	ERS1066668	ERP013933	United States	North America
GUT_GENOME245801	VogtmannE_2016__MMRS54316675ST-27-0-0__bin.29	CIBIO	MAG	2666205	260	14785	58.63	93.4	1.48	0	0	0	14	NA	GUT_GENOME192801	MGYG-HGUT-02993	d__Bacteria;p__Firmicutes_A;c__Clostridia;o__Oscillospirales;f__Oscillospiraceae;g__CAG-170;s__CAG-170 sp000432135	ERS1066668	ERP013933	United States	North America
GUT_GENOME245802	VogtmannE_2016__MMRS54316675ST-27-0-0__bin.30	CIBIO	MAG	2022085	202	14537	55.24	97.36	2.08	0	0	0	19	NA	GUT_GENOME095971	MGYG-HGUT-01302	d__Bacteria;p__Bacteroidota;c__Bacteroidia;o__Bacteroidales;f__Rikenellaceae;g__Alistipes;s__Alistipes putredinis	ERS1066668	ERP013933	United States	North America
GUT_GENOME245803	VogtmannE_2016__MMRS54316675ST-27-0-0__bin.31	CIBIO	MAG	1777606	180	14528	53.99	93.96	0.67	91.6	0	0	17	NA	GUT_GENOME067489	MGYG-HGUT-01029	d__Bacteria;p__Firmicutes_A;c__Clostridia;o__Oscillospirales;f__Acutalibacteraceae;g__CAG-217;s__CAG-217 sp000436335	ERS1066668	ERP013933	United States	North America
GUT_GENOME245804	VogtmannE_2016__MMRS54316675ST-27-0-0__bin.32	CIBIO	MAG	2674267	50	90894	47.5	81.13	0.75	0	0	0	17	NA	GUT_GENOME115838	MGYG-HGUT-01931	d__Bacteria;p__Bacteroidota;c__Bacteroidia;o__Bacteroidales;f__Muribaculaceae;g__CAG-279;s__	ERS1066668	ERP013933	United States	North America
GUT_GENOME245805	VogtmannE_2016__MMRS54316675ST-27-0-0__bin.35	CIBIO	MAG	4407636	176	35408	45.13	93.69	0	0	52.25	0	20	NA	GUT_GENOME143131	MGYG-HGUT-02438	d__Bacteria;p__Bacteroidota;c__Bacteroidia;o__Bacteroidales;f__Tannerellaceae;g__Parabacteroides;s__Parabacteroides distasonis	ERS1066668	ERP013933	United States	North America
GUT_GENOME245806	VogtmannE_2016__MMRS54316675ST-27-0-0__bin.37	CIBIO	MAG	2750908	72	68885	42.64	97.95	0	0	52.51	0	14	NA	GUT_GENOME140786	MGYG-HGUT-02321	d__Bacteria;p__Firmicutes_A;c__Clostridia;o__Oscillospirales;f__Ruminococcaceae;g__Ruminococcus_D;s__Ruminococcus_D bicirculans	ERS1066668	ERP013933	United States	North America
GUT_GENOME245807	VogtmannE_2016__MMRS54316675ST-27-0-0__bin.38	CIBIO	MAG	2732458	140	33691	45.99	95.17	1.01	0	0	0	17	NA	GUT_GENOME140299	MGYG-HGUT-02293	d__Bacteria;p__Bacteroidota;c__Bacteroidia;o__Bacteroidales;f__Bacteroidaceae;g__Prevotella;s__Prevotella copri	ERS1066668	ERP013933	United States	North America
GUT_GENOME245808	VogtmannE_2016__MMRS54316675ST-27-0-0__bin.3	CIBIO	MAG	1506279	500	3148	57.69	62.78	1.4	86.55	0	0	10	NA	GUT_GENOME026702	MGYG-HGUT-00743	d__Bacteria;p__Firmicutes_A;c__Clostridia;o__Oscillospirales;f__Oscillospiraceae;g__CAG-110;s__CAG-110 sp000434635	ERS1066668	ERP013933	United States	North America
GUT_GENOME245809	VogtmannE_2016__MMRS54316675ST-27-0-0__bin.40	CIBIO	MAG	1757777	292	8676	57.16	82.27	0	94.12	0	0	19	NA	GUT_GENOME256593	MGYG-HGUT-04111	d__Bacteria;p__Firmicutes_A;c__Clostridia;o__Oscillospirales;f__Ruminococcaceae;g__Angelakisella;s__	ERS1066668	ERP013933	United States	North America
GUT_GENOME245810	VogtmannE_2016__MMRS54316675ST-27-0-0__bin.42	CIBIO	MAG	2099437	101	28905	47.44	98.2	1.2	94.96	61.71	0	19	NA	GUT_GENOME096175	MGYG-HGUT-01365	d__Bacteria;p__Firmicutes_C;c__Negativicutes;o__Acidaminococcales;f__Acidaminococcaceae;g__Phascolarctobacterium_A;s__Phascolarctobacterium_A succinatutens	ERS1066668	ERP013933	United States	North America
GUT_GENOME245811	VogtmannE_2016__MMRS54316675ST-27-0-0__bin.43	CIBIO	MAG	2061820	213	13781	44.83	92.8	0	93.28	0	0	14	NA	GUT_GENOME022180	MGYG-HGUT-00669	d__Bacteria;p__Firmicutes_A;c__Clostridia;o__Oscillospirales;f__Acutalibacteraceae;g__CAG-488;s__CAG-488 sp000434055	ERS1066668	ERP013933	United States	North America
GUT_GENOME245812	VogtmannE_2016__MMRS54316675ST-27-0-0__bin.44	CIBIO	MAG	1648150	56	56087	58.05	91.06	0.67	0	0	0	17	NA	GUT_GENOME258268	MGYG-HGUT-04165	d__Bacteria;p__Firmicutes_A;c__Clostridia;o__Oscillospirales;f__Oscillospiraceae;g__ER4;s__ER4 sp003522105	ERS1066668	ERP013933	United States	North America
GUT_GENOME245813	VogtmannE_2016__MMRS54316675ST-27-0-0__bin.45	CIBIO	MAG	1780468	271	9545	62.79	87.57	1.7	0	0	0	16	NA	GUT_GENOME280620	MGYG-HGUT-04526	d__Bacteria;p__Firmicutes_A;c__Clostridia;o__Oscillospirales;f__Oscillospiraceae;g__CAG-103;s__CAG-103 sp000432375	ERS1066668	ERP013933	United States	North America
GUT_GENOME245814	VogtmannE_2016__MMRS54316675ST-27-0-0__bin.4	CIBIO	MAG	1687392	267	10188	52.55	88.19	1.34	85.71	0	0	13	NA	GUT_GENOME074354	MGYG-HGUT-01057	d__Bacteria;p__Firmicutes_A;c__Clostridia;o__Oscillospirales;f__Ruminococcaceae;g__Negativibacillus;s__Negativibacillus sp000435195	ERS1066668	ERP013933	United States	North America
GUT_GENOME245815	VogtmannE_2016__MMRS54316675ST-27-0-0__bin.51	CIBIO	MAG	2977001	140	36619	46.54	98.79	0.97	0	19.37	0	19	NA	GUT_GENOME000166	MGYG-HGUT-00041	d__Bacteria;p__Firmicutes_A;c__Clostridia;o__Lachnospirales;f__Lachnospiraceae;g__Acetatifactor;s__Acetatifactor sp900066365	ERS1066668	ERP013933	United States	North America
GUT_GENOME245816	VogtmannE_2016__MMRS54316675ST-27-0-0__bin.54	CIBIO	MAG	2026108	448	5392	56.5	85.04	2.38	0	0	0	15	NA	GUT_GENOME251083	MGYG-HGUT-03937	d__Bacteria;p__Firmicutes_A;c__Clostridia;o__Oscillospirales;f__Ruminococcaceae;g__Gemmiger;s__Gemmiger sp003476825	ERS1066668	ERP013933	United States	North America
GUT_GENOME245817	VogtmannE_2016__MMRS54316675ST-27-0-0__bin.55	CIBIO	MAG	2065714	325	8608	54.79	86.39	0.13	0	0	11.32	14	NA	GUT_GENOME049084	MGYG-HGUT-00941	d__Bacteria;p__Bacteroidota;c__Bacteroidia;o__Bacteroidales;f__Muribaculaceae;g__CAG-1031;s__CAG-1031 sp000431215	ERS1066668	ERP013933	United States	North America
GUT_GENOME245818	VogtmannE_2016__MMRS54316675ST-27-0-0__bin.56	CIBIO	MAG	4530277	194	35825	50.81	98.58	0.53	0	0	0	17	NA	GUT_GENOME144544	MGYG-HGUT-02506	d__Bacteria;p__Proteobacteria;c__Gammaproteobacteria;o__Enterobacterales;f__Enterobacteriaceae;g__Escherichia;s__Escherichia coli_D	ERS1066668	ERP013933	United States	North America
GUT_GENOME245819	VogtmannE_2016__MMRS54316675ST-27-0-0__bin.57	CIBIO	MAG	2329876	443	6706	46.63	57.92	0	0	0	0	11	NA	GUT_GENOME001778	MGYG-HGUT-00273	d__Bacteria;p__Bacteroidota;c__Bacteroidia;o__Bacteroidales;f__Bacteroidaceae;g__Bacteroides_A;s__Bacteroides_A coprophilus	ERS1066668	ERP013933	United States	North America
GUT_GENOME245820	VogtmannE_2016__MMRS54316675ST-27-0-0__bin.60	CIBIO	MAG	1718066	69	40099	60.82	89.24	1.01	0	0	0	14	NA	GUT_GENOME159485	MGYG-HGUT-02720	d__Bacteria;p__Firmicutes_A;c__Clostridia;o__Oscillospirales;f__Oscillospiraceae;g__CAG-83;s__CAG-83 sp000435555	ERS1066668	ERP013933	United States	North America
GUT_GENOME245821	VogtmannE_2016__MMRS54316675ST-27-0-0__bin.61	CIBIO	MAG	1807852	429	4948	60.07	74.25	0.34	93.28	0	0	10	NA	GUT_GENOME257298	MGYG-HGUT-04137	d__Bacteria;p__Firmicutes_A;c__Clostridia;o__Oscillospirales;f__Oscillospiraceae;g__UBA738;s__UBA738 sp003522945	ERS1066668	ERP013933	United States	North America
GUT_GENOME245822	VogtmannE_2016__MMRS54316675ST-27-0-0__bin.63	CIBIO	MAG	2622813	602	5128	49.27	73.54	1.64	0	0	0	13	NA	GUT_GENOME147612	MGYG-HGUT-02540	d__Bacteria;p__Bacteroidota;c__Bacteroidia;o__Bacteroidales;f__Bacteroidaceae;g__Paraprevotella;s__Paraprevotella clara	ERS1066668	ERP013933	United States	North America
GUT_GENOME245823	VogtmannE_2016__MMRS54316675ST-27-0-0__bin.64	CIBIO	MAG	1930756	180	16517	59.89	96.73	0.45	0	0	0	20	NA	GUT_GENOME142522	MGYG-HGUT-02395	d__Bacteria;p__Actinobacteriota;c__Actinobacteria;o__Actinomycetales;f__Bifidobacteriaceae;g__Bifidobacterium;s__Bifidobacterium adolescentis	ERS1066668	ERP013933	United States	North America
GUT_GENOME245824	VogtmannE_2016__MMRS54316675ST-27-0-0__bin.65	CIBIO	MAG	1814493	388	5811	52.39	81.72	2.13	0	0	0	12	NA	GUT_GENOME261446	MGYG-HGUT-04256	d__Bacteria;p__Firmicutes_A;c__Clostridia;o__Oscillospirales;f__Acutalibacteraceae;g__CAG-177;s__CAG-177 sp003538135	ERS1066668	ERP013933	United States	North America
GUT_GENOME245825	VogtmannE_2016__MMRS54316675ST-27-0-0__bin.68	CIBIO	MAG	2223168	300	10847	38.13	92.27	2.87	0	8.87	8.85	13	NA	GUT_GENOME000237	MGYG-HGUT-00060	d__Bacteria;p__Firmicutes_A;c__Clostridia;o__Lachnospirales;f__Lachnospiraceae;g__Lachnospira;s__Lachnospira eligens_B	ERS1066668	ERP013933	United States	North America
GUT_GENOME245826	VogtmannE_2016__MMRS54316675ST-27-0-0__bin.69	CIBIO	MAG	1032625	296	3842	48.82	73.37	2.42	0	0	0	13	NA	GUT_GENOME047905	MGYG-HGUT-00933	d__Bacteria;p__Firmicutes_A;c__Clostridia;o__4C28d-15;f__CAG-314;g__CAG-314;s__CAG-314 sp000437915	ERS1066668	ERP013933	United States	North America
GUT_GENOME245827	VogtmannE_2016__MMRS54316675ST-27-0-0__bin.70	CIBIO	MAG	2518768	108	38200	42.09	96.62	0.24	0	11.22	0	16	NA	GUT_GENOME143712	MGYG-HGUT-02492	d__Bacteria;p__Firmicutes_A;c__Clostridia;o__Lachnospirales;f__Lachnospiraceae;g__Agathobacter;s__Agathobacter rectalis	ERS1066668	ERP013933	United States	North America
GUT_GENOME245828	VogtmannE_2016__MMRS54316675ST-27-0-0__bin.71	CIBIO	MAG	3430010	376	13566	43.52	91.94	2.56	0	0	0	17	NA	GUT_GENOME001635	MGYG-HGUT-00254	d__Bacteria;p__Bacteroidota;c__Bacteroidia;o__Bacteroidales;f__Marinifilaceae;g__Odoribacter;s__Odoribacter splanchnicus	ERS1066668	ERP013933	United States	North America
GUT_GENOME245829	VogtmannE_2016__MMRS54316675ST-27-0-0__bin.72	CIBIO	MAG	3042904	170	28221	58.36	97.44	1.52	94.12	23.03	0	20	NA	GUT_GENOME247421	MGYG-HGUT-03891	d__Bacteria;p__Firmicutes_A;c__Clostridia;o__Christensenellales;f__CAG-74;g__UBA11524;s__UBA11524 sp000437595	ERS1066668	ERP013933	United States	North America
GUT_GENOME245830	VogtmannE_2016__MMRS54316675ST-27-0-0__bin.74	CIBIO	MAG	1953420	402	6207	58.93	82.7	0.89	0	0	0	19	NA	GUT_GENOME186342	MGYG-HGUT-02955	d__Bacteria;p__Desulfobacterota_A;c__Desulfovibrionia;o__Desulfovibrionales;f__Desulfovibrionaceae;g__Desulfovibrio;s__Desulfovibrio sp900319575	ERS1066668	ERP013933	United States	North America
GUT_GENOME245831	VogtmannE_2016__MMRS54316675ST-27-0-0__bin.76	CIBIO	MAG	1832472	291	8023	34.63	90.63	2.59	0	0	0	13	NA	GUT_GENOME001602	MGYG-HGUT-00253	d__Bacteria;p__Firmicutes;c__Bacilli;o__Erysipelotrichales;f__Erysipelotrichaceae;g__Holdemanella;s__Holdemanella sp002299315	ERS1066668	ERP013933	United States	North America
GUT_GENOME245832	VogtmannE_2016__MMRS54316675ST-27-0-0__bin.9	CIBIO	MAG	1339827	389	3730	60.04	58.77	0	0	0	0	16	NA	GUT_GENOME243060	MGYG-HGUT-03732	d__Bacteria;p__Actinobacteriota;c__Coriobacteriia;o__Coriobacteriales;f__Coriobacteriaceae;g__Collinsella;s__Collinsella aerofaciens_F	ERS1066668	ERP013933	United States	North America
GUT_GENOME245833	VogtmannE_2016__MMRS55294627ST-27-0-0__bin.10	CIBIO	MAG	2597030	54	80887	47.16	95.36	1.45	0	0	0	15	NA	GUT_GENOME000166	MGYG-HGUT-00041	d__Bacteria;p__Firmicutes_A;c__Clostridia;o__Lachnospirales;f__Lachnospiraceae;g__Acetatifactor;s__Acetatifactor sp900066365	ERS1066690	ERP013933	United States	North America
GUT_GENOME245834	VogtmannE_2016__MMRS55294627ST-27-0-0__bin.11	CIBIO	MAG	1548892	507	3164	57.56	59.99	0	0	22.96	0	6	NA	GUT_GENOME082285	MGYG-HGUT-01109	d__Bacteria;p__Firmicutes_A;c__Clostridia;o__Oscillospirales;f__Oscillospiraceae;g__CAG-110;s__	ERS1066690	ERP013933	United States	North America
GUT_GENOME245835	VogtmannE_2016__MMRS55294627ST-27-0-0__bin.13	CIBIO	MAG	1514899	494	3259	65.39	62.4	1.21	0	0	0	17	NA	GUT_GENOME261390	MGYG-HGUT-04253	d__Bacteria;p__Desulfobacterota_A;c__Desulfovibrionia;o__Desulfovibrionales;f__Desulfovibrionaceae;g__Desulfovibrio;s__Desulfovibrio piger_A	ERS1066690	ERP013933	United States	North America
GUT_GENOME245836	VogtmannE_2016__MMRS55294627ST-27-0-0__bin.20	CIBIO	MAG	1907012	47	66743	40.96	100	0.67	92.44	34.7	0	17	NA	GUT_GENOME001659	MGYG-HGUT-00258	d__Bacteria;p__Firmicutes_A;c__Clostridia;o__Oscillospirales;f__Acutalibacteraceae;g__Ruminococcus_E;s__Ruminococcus_E bromii_B	ERS1066690	ERP013933	United States	North America
GUT_GENOME245837	VogtmannE_2016__MMRS55294627ST-27-0-0__bin.24	CIBIO	MAG	2488687	74	53455	41.88	99.05	0	0	0	0	14	NA	GUT_GENOME096193	MGYG-HGUT-01374	d__Bacteria;p__Firmicutes_A;c__Clostridia;o__Lachnospirales;f__Lachnospiraceae;g__Faecalicatena;s__Faecalicatena torques	ERS1066690	ERP013933	United States	North America
GUT_GENOME245838	VogtmannE_2016__MMRS55294627ST-27-0-0__bin.25	CIBIO	MAG	4545407	71	112055	45.14	98.65	0	0	0	0	19	NA	GUT_GENOME143131	MGYG-HGUT-02438	d__Bacteria;p__Bacteroidota;c__Bacteroidia;o__Bacteroidales;f__Tannerellaceae;g__Parabacteroides;s__Parabacteroides distasonis	ERS1066690	ERP013933	United States	North America
GUT_GENOME245839	VogtmannE_2016__MMRS55294627ST-27-0-0__bin.26	CIBIO	MAG	3956130	147	50262	42.51	89.81	3.16	0	0	0	18	NA	GUT_GENOME001488	MGYG-HGUT-00243	d__Bacteria;p__Bacteroidota;c__Bacteroidia;o__Bacteroidales;f__Bacteroidaceae;g__Bacteroides_B;s__Bacteroides_B massiliensis	ERS1066690	ERP013933	United States	North America
GUT_GENOME245840	VogtmannE_2016__MMRS55294627ST-27-0-0__bin.27	CIBIO	MAG	3217369	146	34625	61.58	96.6	0.68	0	0	0	20	NA	GUT_GENOME257069	MGYG-HGUT-04126	d__Bacteria;p__Firmicutes_A;c__Clostridia;o__Oscillospirales;f__Ruminococcaceae;g__Fournierella;s__	ERS1066690	ERP013933	United States	North America
GUT_GENOME245841	VogtmannE_2016__MMRS55294627ST-27-0-0__bin.28	CIBIO	MAG	2922751	44	117512	58.86	99.04	0.64	0	21.2	0	20	NA	GUT_GENOME111543	MGYG-HGUT-01830	d__Bacteria;p__Bacteroidota;c__Bacteroidia;o__Bacteroidales;f__Rikenellaceae;g__Alistipes;s__Alistipes finegoldii	ERS1066690	ERP013933	United States	North America
GUT_GENOME245842	VogtmannE_2016__MMRS55294627ST-27-0-0__bin.29	CIBIO	MAG	1831304	20	125426	59.39	81.36	0.23	0	0	0	18	NA	GUT_GENOME142522	MGYG-HGUT-02395	d__Bacteria;p__Actinobacteriota;c__Actinobacteria;o__Actinomycetales;f__Bifidobacteriaceae;g__Bifidobacterium;s__Bifidobacterium adolescentis	ERS1066690	ERP013933	United States	North America
GUT_GENOME245843	VogtmannE_2016__MMRS55294627ST-27-0-0__bin.2	CIBIO	MAG	1261801	366	3724	62.92	77.43	0.9	0	0	0	17	NA	GUT_GENOME096276	MGYG-HGUT-01410	d__Bacteria;p__Proteobacteria;c__Gammaproteobacteria;o__Burkholderiales;f__Burkholderiaceae;g__Sutterella;s__Sutterella wadsworthensis_A	ERS1066690	ERP013933	United States	North America
GUT_GENOME245844	VogtmannE_2016__MMRS55294627ST-27-0-0__bin.30	CIBIO	MAG	2090070	124	33891	58.8	89.93	4.73	0	0	0	18	NA	GUT_GENOME000092	MGYG-HGUT-00022	d__Bacteria;p__Firmicutes_A;c__Clostridia;o__Oscillospirales;f__Ruminococcaceae;g__Faecalibacterium;s__Faecalibacterium prausnitzii_C	ERS1066690	ERP013933	United States	North America
GUT_GENOME245845	VogtmannE_2016__MMRS55294627ST-27-0-0__bin.32	CIBIO	MAG	3262338	322	14476	47.47	86.23	3.41	0	0	5.26	17	NA	GUT_GENOME096083	MGYG-HGUT-01346	d__Bacteria;p__Bacteroidota;c__Bacteroidia;o__Bacteroidales;f__Bacteroidaceae;g__Bacteroides;s__Bacteroides uniformis	ERS1066690	ERP013933	United States	North America
GUT_GENOME245846	VogtmannE_2016__MMRS55294627ST-27-0-0__bin.33	CIBIO	MAG	2233326	308	10788	39.82	93.36	0	0	51.53	0	15	NA	GUT_GENOME106274	MGYG-HGUT-01756	d__Bacteria;p__Firmicutes_A;c__Clostridia;o__Oscillospirales;f__Ruminococcaceae;g__UBA1394;s__	ERS1066690	ERP013933	United States	North America
GUT_GENOME245847	VogtmannE_2016__MMRS55294627ST-27-0-0__bin.36	CIBIO	MAG	2195118	26	117609	54.25	98.08	0.96	0	19.9	0	20	NA	GUT_GENOME095971	MGYG-HGUT-01302	d__Bacteria;p__Bacteroidota;c__Bacteroidia;o__Bacteroidales;f__Rikenellaceae;g__Alistipes;s__Alistipes putredinis	ERS1066690	ERP013933	United States	North America
GUT_GENOME245848	VogtmannE_2016__MMRS55294627ST-27-0-0__bin.3	CIBIO	MAG	793792	8	144291	55.38	60.34	0	0	0	0	14	NA	GUT_GENOME136282	MGYG-HGUT-02185	d__Bacteria;p__Firmicutes_A;c__Clostridia;o__4C28d-15;f__CAG-917;g__;s__	ERS1066690	ERP013933	United States	North America
GUT_GENOME245849	VogtmannE_2016__MMRS55294627ST-27-0-0__bin.42	CIBIO	MAG	1188075	30	64440	41.77	67.66	0.6	0	0	0	16	NA	GUT_GENOME233517	MGYG-HGUT-03439	d__Bacteria;p__Firmicutes_C;c__Negativicutes;o__Acidaminococcales;f__Acidaminococcaceae;g__Phascolarctobacterium;s__Phascolarctobacterium faecium	ERS1066690	ERP013933	United States	North America
GUT_GENOME245850	VogtmannE_2016__MMRS55294627ST-27-0-0__bin.43	CIBIO	MAG	2258807	69	49150	42.37	97.18	0	0	0	5.4	18	NA	GUT_GENOME143712	MGYG-HGUT-02492	d__Bacteria;p__Firmicutes_A;c__Clostridia;o__Lachnospirales;f__Lachnospiraceae;g__Agathobacter;s__Agathobacter rectalis	ERS1066690	ERP013933	United States	North America
GUT_GENOME245851	VogtmannE_2016__MMRS55294627ST-27-0-0__bin.45	CIBIO	MAG	1984825	17	196266	49.59	93.94	1.34	0	0	0	20	NA	GUT_GENOME014725	MGYG-HGUT-00530	d__Bacteria;p__Firmicutes_A;c__Clostridia;o__Christensenellales;f__CAG-138;g__PeH17;s__PeH17 sp000435055	ERS1066690	ERP013933	United States	North America
GUT_GENOME245852	VogtmannE_2016__MMRS55294627ST-27-0-0__bin.47	CIBIO	MAG	2187414	430	6260	56.5	86.8	1.53	0	0	0	13	NA	GUT_GENOME251083	MGYG-HGUT-03937	d__Bacteria;p__Firmicutes_A;c__Clostridia;o__Oscillospirales;f__Ruminococcaceae;g__Gemmiger;s__Gemmiger sp003476825	ERS1066690	ERP013933	United States	North America
GUT_GENOME245853	VogtmannE_2016__MMRS55294627ST-27-0-0__bin.48	CIBIO	MAG	6413123	417	25972	41.52	88.58	4.34	0	0	0	16	NA	GUT_GENOME096203	MGYG-HGUT-01378	d__Bacteria;p__Bacteroidota;c__Bacteroidia;o__Bacteroidales;f__Bacteroidaceae;g__Bacteroides;s__Bacteroides ovatus	ERS1066690	ERP013933	United States	North America
GUT_GENOME245854	VogtmannE_2016__MMRS55294627ST-27-0-0__bin.49	CIBIO	MAG	2290327	40	71116	58.42	95.3	0	0	99.74	16.99	18	NA	GUT_GENOME239684	MGYG-HGUT-03686	d__Bacteria;p__Firmicutes_A;c__Clostridia;o__Oscillospirales;f__Oscillospiraceae;g__ER4;s__ER4 sp000765235	ERS1066690	ERP013933	United States	North America
GUT_GENOME245855	VogtmannE_2016__MMRS55294627ST-27-0-0__bin.50	CIBIO	MAG	2156051	55	58388	50.27	99.4	0.6	0	0	0	19	NA	GUT_GENOME096377	MGYG-HGUT-01440	d__Bacteria;p__Firmicutes_C;c__Negativicutes;o__Acidaminococcales;f__Acidaminococcaceae;g__Acidaminococcus;s__Acidaminococcus intestini	ERS1066690	ERP013933	United States	North America
GUT_GENOME245856	VogtmannE_2016__MMRS55294627ST-27-0-0__bin.51	CIBIO	MAG	3576775	182	35005	41.51	97.02	2.66	0	0	0	15	NA	GUT_GENOME001770	MGYG-HGUT-00271	d__Bacteria;p__Firmicutes_A;c__Clostridia;o__Lachnospirales;f__Lachnospiraceae;g__Roseburia;s__Roseburia inulinivorans	ERS1066690	ERP013933	United States	North America
GUT_GENOME245857	VogtmannE_2016__MMRS55294627ST-27-0-0__bin.53	CIBIO	MAG	1813246	51	63479	60.72	87.92	0.13	89.08	0	6.22	19	NA	GUT_GENOME180274	MGYG-HGUT-02926	d__Bacteria;p__Firmicutes_A;c__Clostridia;o__Oscillospirales;f__Oscillospiraceae;g__CAG-83;s__CAG-83 sp000431575	ERS1066690	ERP013933	United States	North America
GUT_GENOME245858	VogtmannE_2016__MMRS55294627ST-27-0-0__bin.54	CIBIO	MAG	2023035	264	11054	43.38	95.39	0.67	94.12	0	12.17	16	NA	GUT_GENOME110959	MGYG-HGUT-01817	d__Bacteria;p__Firmicutes_A;c__Clostridia;o__Monoglobales;f__Monoglobaceae;g__;s__	ERS1066690	ERP013933	United States	North America
GUT_GENOME245859	VogtmannE_2016__MMRS55294627ST-27-0-0__bin.59	CIBIO	MAG	2038137	301	9263	33.65	95.28	1.18	0	0	0	13	NA	GUT_GENOME103864	MGYG-HGUT-01711	d__Bacteria;p__Firmicutes;c__Bacilli;o__Erysipelotrichales;f__Erysipelotrichaceae;g__Holdemanella;s__Holdemanella biformis	ERS1066690	ERP013933	United States	North America
GUT_GENOME245860	VogtmannE_2016__MMRS55294627ST-27-0-0__bin.5	CIBIO	MAG	2564564	213	18632	45.37	96.64	0.67	0	0	0	15	NA	GUT_GENOME000049	MGYG-HGUT-00016	d__Bacteria;p__Firmicutes_A;c__Clostridia;o__Lachnospirales;f__Anaerotignaceae;g__Anaerotignum;s__Anaerotignum sp001304995	ERS1066690	ERP013933	United States	North America
GUT_GENOME245861	VogtmannE_2016__MMRS55294627ST-27-0-0__bin.7	CIBIO	MAG	885816	3	293376	49.33	55.17	0	0	0	0	13	NA	GUT_GENOME244575	MGYG-HGUT-03818	d__Bacteria;p__Firmicutes_A;c__Clostridia;o__4C28d-15;f__CAG-917;g__;s__	ERS1066690	ERP013933	United States	North America
GUT_GENOME245862	VogtmannE_2016__MMRS56137463ST-27-0-0__bin.11	CIBIO	MAG	2681213	60	68418	41.62	98.55	0.06	0	0	5.47	18	NA	GUT_GENOME143712	MGYG-HGUT-02492	d__Bacteria;p__Firmicutes_A;c__Clostridia;o__Lachnospirales;f__Lachnospiraceae;g__Agathobacter;s__Agathobacter rectalis	ERS1066698	ERP013933	United States	North America
GUT_GENOME245863	VogtmannE_2016__MMRS56137463ST-27-0-0__bin.12	CIBIO	MAG	1544106	73	32603	54.28	69.74	1.04	0	0	0	14	NA	GUT_GENOME112856	MGYG-HGUT-01866	d__Bacteria;p__Bacteroidota;c__Bacteroidia;o__Bacteroidales;f__Bacteroidaceae;g__Prevotella;s__Prevotella sp003447235	ERS1066698	ERP013933	United States	North America
GUT_GENOME245864	VogtmannE_2016__MMRS56137463ST-27-0-0__bin.13	CIBIO	MAG	2586310	176	23200	42.45	94.41	0.08	0	0	0	15	NA	GUT_GENOME140296	MGYG-HGUT-02292	d__Bacteria;p__Firmicutes_A;c__Clostridia;o__Lachnospirales;f__Lachnospiraceae;g__TF01-11;s__TF01-11 sp003529475	ERS1066698	ERP013933	United States	North America
GUT_GENOME245865	VogtmannE_2016__MMRS56137463ST-27-0-0__bin.14	CIBIO	MAG	2400514	120	32753	36.05	95.23	0.22	0	0	0	13	NA	GUT_GENOME000308	MGYG-HGUT-00078	d__Bacteria;p__Firmicutes_A;c__Clostridia;o__Lachnospirales;f__Lachnospiraceae;g__Lachnospira;s__Lachnospira rogosae	ERS1066698	ERP013933	United States	North America
GUT_GENOME245866	VogtmannE_2016__MMRS56137463ST-27-0-0__bin.15	CIBIO	MAG	2689060	60	68090	46.82	96.62	1.45	0	9.2	0	16	NA	GUT_GENOME000166	MGYG-HGUT-00041	d__Bacteria;p__Firmicutes_A;c__Clostridia;o__Lachnospirales;f__Lachnospiraceae;g__Acetatifactor;s__Acetatifactor sp900066365	ERS1066698	ERP013933	United States	North America
GUT_GENOME245867	VogtmannE_2016__MMRS56137463ST-27-0-0__bin.1	CIBIO	MAG	2206161	61	48221	47.99	62.35	0.12	0	0	0	13	NA	GUT_GENOME029301	MGYG-HGUT-00781	d__Bacteria;p__Bacteroidota;c__Bacteroidia;o__Bacteroidales;f__Bacteroidaceae;g__Bacteroides_A;s__	ERS1066698	ERP013933	United States	North America
GUT_GENOME245868	VogtmannE_2016__MMRS56137463ST-27-0-0__bin.21	CIBIO	MAG	2016457	117	24760	60.03	95.16	0.97	94.12	0	14.09	20	NA	GUT_GENOME245868	MGYG-HGUT-03848	d__Bacteria;p__Actinobacteriota;c__Coriobacteriia;o__Coriobacteriales;f__Coriobacteriaceae;g__Collinsella;s__	ERS1066698	ERP013933	United States	North America
GUT_GENOME245869	VogtmannE_2016__MMRS56137463ST-27-0-0__bin.22	CIBIO	MAG	2703299	28	136228	37.44	98.66	0.67	0	19.44	0	17	NA	GUT_GENOME000237	MGYG-HGUT-00060	d__Bacteria;p__Firmicutes_A;c__Clostridia;o__Lachnospirales;f__Lachnospiraceae;g__Lachnospira;s__Lachnospira eligens_B	ERS1066698	ERP013933	United States	North America
GUT_GENOME245870	VogtmannE_2016__MMRS56137463ST-27-0-0__bin.23	CIBIO	MAG	2626257	67	72638	29.02	99.06	0	0	0	0	17	NA	GUT_GENOME000196	MGYG-HGUT-00045	d__Bacteria;p__Firmicutes;c__Bacilli;o__Erysipelotrichales;f__Erysipelatoclostridiaceae;g__Erysipelatoclostridium;s__Erysipelatoclostridium sp000752095	ERS1066698	ERP013933	United States	North America
GUT_GENOME245871	VogtmannE_2016__MMRS56137463ST-27-0-0__bin.24	CIBIO	MAG	2501713	196	20215	44.46	89.85	2.36	0	9.2	0	12	NA	GUT_GENOME284285	MGYG-HGUT-04593	d__Bacteria;p__Firmicutes_A;c__Clostridia;o__Lachnospirales;f__Lachnospiraceae;g__CAG-194;s__CAG-194 sp000432915	ERS1066698	ERP013933	United States	North America
GUT_GENOME245872	VogtmannE_2016__MMRS56137463ST-27-0-0__bin.27	CIBIO	MAG	4199434	45	212219	46.52	97.14	2.73	0	0	0	19	NA	GUT_GENOME096083	MGYG-HGUT-01346	d__Bacteria;p__Bacteroidota;c__Bacteroidia;o__Bacteroidales;f__Bacteroidaceae;g__Bacteroides;s__Bacteroides uniformis	ERS1066698	ERP013933	United States	North America
GUT_GENOME245873	VogtmannE_2016__MMRS56137463ST-27-0-0__bin.28	CIBIO	MAG	2377816	100	36596	41.82	96.63	1.07	0	0	0	13	NA	GUT_GENOME096193	MGYG-HGUT-01374	d__Bacteria;p__Firmicutes_A;c__Clostridia;o__Lachnospirales;f__Lachnospiraceae;g__Faecalicatena;s__Faecalicatena torques	ERS1066698	ERP013933	United States	North America
GUT_GENOME245874	VogtmannE_2016__MMRS56137463ST-27-0-0__bin.30	CIBIO	MAG	5781123	244	42399	42.78	81.38	0	94.96	0	5.03	17	NA	GUT_GENOME001120	MGYG-HGUT-00196	d__Bacteria;p__Bacteroidota;c__Bacteroidia;o__Bacteroidales;f__Bacteroidaceae;g__Bacteroides;s__Bacteroides thetaiotaomicron	ERS1066698	ERP013933	United States	North America
GUT_GENOME245875	VogtmannE_2016__MMRS56137463ST-27-0-0__bin.33	CIBIO	MAG	3468406	83	79203	45.67	91.98	4.55	0	0	0	19	NA	GUT_GENOME239662	MGYG-HGUT-03681	d__Bacteria;p__Bacteroidota;c__Bacteroidia;o__Bacteroidales;f__Bacteroidaceae;g__Bacteroides;s__Bacteroides stercoris	ERS1066698	ERP013933	United States	North America
GUT_GENOME245876	VogtmannE_2016__MMRS56137463ST-27-0-0__bin.37	CIBIO	MAG	2118414	63	61687	54.83	97.84	2.64	0	0	0	18	NA	GUT_GENOME095971	MGYG-HGUT-01302	d__Bacteria;p__Bacteroidota;c__Bacteroidia;o__Bacteroidales;f__Rikenellaceae;g__Alistipes;s__Alistipes putredinis	ERS1066698	ERP013933	United States	North America
GUT_GENOME245877	VogtmannE_2016__MMRS56137463ST-27-0-0__bin.38	CIBIO	MAG	3204494	62	100082	41.72	60.34	0	94.96	0	8.82	17	NA	GUT_GENOME143505	MGYG-HGUT-02478	d__Bacteria;p__Bacteroidota;c__Bacteroidia;o__Bacteroidales;f__Bacteroidaceae;g__Bacteroides_B;s__Bacteroides_B dorei	ERS1066698	ERP013933	United States	North America
GUT_GENOME245878	VogtmannE_2016__MMRS56137463ST-27-0-0__bin.39	CIBIO	MAG	2165419	53	80166	43.48	95.63	1.5	0	0	0	19	NA	GUT_GENOME233517	MGYG-HGUT-03439	d__Bacteria;p__Firmicutes_C;c__Negativicutes;o__Acidaminococcales;f__Acidaminococcaceae;g__Phascolarctobacterium;s__Phascolarctobacterium faecium	ERS1066698	ERP013933	United States	North America
GUT_GENOME245879	VogtmannE_2016__MMRS56137463ST-27-0-0__bin.3	CIBIO	MAG	2343702	407	7820	55.12	90.65	0.12	0	0	0	18	NA	GUT_GENOME096170	MGYG-HGUT-01361	d__Bacteria;p__Proteobacteria;c__Gammaproteobacteria;o__Burkholderiales;f__Burkholderiaceae;g__Sutterella;s__Sutterella wadsworthensis_B	ERS1066698	ERP013933	United States	North America
GUT_GENOME245880	VogtmannE_2016__MMRS56137463ST-27-0-0__bin.40	CIBIO	MAG	2903755	708	4656	51.18	70.78	0.92	0	0	0	16	NA	GUT_GENOME144544	MGYG-HGUT-02506	d__Bacteria;p__Proteobacteria;c__Gammaproteobacteria;o__Enterobacterales;f__Enterobacteriaceae;g__Escherichia;s__Escherichia coli_D	ERS1066698	ERP013933	United States	North America
GUT_GENOME245881	VogtmannE_2016__MMRS56137463ST-27-0-0__bin.41	CIBIO	MAG	2483606	258	14630	29.21	98.88	1.12	0	0	0	16	NA	GUT_GENOME143602	MGYG-HGUT-02485	d__Bacteria;p__Fusobacteriota;c__Fusobacteriia;o__Fusobacteriales;f__Fusobacteriaceae;g__Fusobacterium_A;s__Fusobacterium_A mortiferum	ERS1066698	ERP013933	United States	North America
GUT_GENOME245882	VogtmannE_2016__MMRS56137463ST-27-0-0__bin.47	CIBIO	MAG	3887422	420	13462	45.16	87.65	0.83	94.12	0	11.11	16	NA	GUT_GENOME143131	MGYG-HGUT-02438	d__Bacteria;p__Bacteroidota;c__Bacteroidia;o__Bacteroidales;f__Tannerellaceae;g__Parabacteroides;s__Parabacteroides distasonis	ERS1066698	ERP013933	United States	North America
GUT_GENOME245883	VogtmannE_2016__MMRS56137463ST-27-0-0__bin.48	CIBIO	MAG	1210385	71	30543	41.56	64.62	0.58	0	0	0	7	NA	GUT_GENOME001575	MGYG-HGUT-00249	d__Bacteria;p__Firmicutes_A;c__Clostridia;o__Lachnospirales;f__Lachnospiraceae;g__Faecalicatena;s__Faecalicatena faecis	ERS1066698	ERP013933	United States	North America
GUT_GENOME245884	VogtmannE_2016__MMRS56137463ST-27-0-0__bin.49	CIBIO	MAG	1802955	346	6105	59.56	84.73	0	0	0	0	19	NA	GUT_GENOME000092	MGYG-HGUT-00022	d__Bacteria;p__Firmicutes_A;c__Clostridia;o__Oscillospirales;f__Ruminococcaceae;g__Faecalibacterium;s__Faecalibacterium prausnitzii_C	ERS1066698	ERP013933	United States	North America
GUT_GENOME245885	VogtmannE_2016__MMRS56137463ST-27-0-0__bin.4	CIBIO	MAG	1915603	45	87214	41.22	98.66	1.01	0	0	0	18	NA	GUT_GENOME001659	MGYG-HGUT-00258	d__Bacteria;p__Firmicutes_A;c__Clostridia;o__Oscillospirales;f__Acutalibacteraceae;g__Ruminococcus_E;s__Ruminococcus_E bromii_B	ERS1066698	ERP013933	United States	North America
GUT_GENOME245886	VogtmannE_2016__MMRS57276462ST-27-0-0__bin.11	CIBIO	MAG	1837300	421	5289	55.39	80.49	2.59	0	0	0	15	NA	GUT_GENOME095971	MGYG-HGUT-01302	d__Bacteria;p__Bacteroidota;c__Bacteroidia;o__Bacteroidales;f__Rikenellaceae;g__Alistipes;s__Alistipes putredinis	ERS1066658	ERP013933	United States	North America
GUT_GENOME245887	VogtmannE_2016__MMRS57276462ST-27-0-0__bin.12	CIBIO	MAG	1423438	391	3962	57.42	71.45	1.25	0	0	0	13	NA	GUT_GENOME220136	MGYG-HGUT-03288	d__Bacteria;p__Proteobacteria;c__Gammaproteobacteria;o__Burkholderiales;f__Burkholderiaceae;g__Duodenibacillus;s__	ERS1066658	ERP013933	United States	North America
GUT_GENOME245888	VogtmannE_2016__MMRS57276462ST-27-0-0__bin.15	CIBIO	MAG	3168332	720	5184	41.32	70.48	1.29	0	22.96	0	15	NA	GUT_GENOME001056	MGYG-HGUT-00193	d__Bacteria;p__Firmicutes_A;c__Clostridia;o__Lachnospirales;f__Lachnospiraceae;g__KLE1615;s__KLE1615 sp900066985	ERS1066658	ERP013933	United States	North America
GUT_GENOME245889	VogtmannE_2016__MMRS57276462ST-27-0-0__bin.17	CIBIO	MAG	1984449	41	87785	54.5	64.94	0.19	0	0	0	15	NA	GUT_GENOME270564	MGYG-HGUT-04371	d__Bacteria;p__Bacteroidota;c__Bacteroidia;o__Bacteroidales;f__Bacteroidaceae;g__Prevotella;s__Prevotella sp002251385	ERS1066658	ERP013933	United States	North America
GUT_GENOME245890	VogtmannE_2016__MMRS57276462ST-27-0-0__bin.20	CIBIO	MAG	2626068	43	94061	41.15	97.99	0.13	0	0	0	14	NA	GUT_GENOME001027	MGYG-HGUT-00189	d__Bacteria;p__Firmicutes_A;c__Clostridia;o__Lachnospirales;f__Lachnospiraceae;g__Coprococcus;s__Coprococcus sp900066115	ERS1066658	ERP013933	United States	North America
GUT_GENOME245891	VogtmannE_2016__MMRS57276462ST-27-0-0__bin.22	CIBIO	MAG	1533708	246	7592	52.92	87.9	1.61	0	0	0	17	NA	GUT_GENOME089175	MGYG-HGUT-01168	d__Bacteria;p__Actinobacteriota;c__Coriobacteriia;o__Coriobacteriales;f__Eggerthellaceae;g__CAG-1427;s__CAG-1427 sp000436075	ERS1066658	ERP013933	United States	North America
GUT_GENOME245892	VogtmannE_2016__MMRS57276462ST-27-0-0__bin.23	CIBIO	MAG	2724776	299	13513	42.36	94.26	1.74	0	0	10.8	16	NA	GUT_GENOME251566	MGYG-HGUT-03949	d__Bacteria;p__Firmicutes_A;c__Clostridia;o__Lachnospirales;f__Lachnospiraceae;g__Eubacterium_F;s__	ERS1066658	ERP013933	United States	North America
GUT_GENOME245893	VogtmannE_2016__MMRS57276462ST-27-0-0__bin.26	CIBIO	MAG	3807582	119	78644	44.28	95.8	1.24	0	0	0	17	NA	GUT_GENOME095991	MGYG-HGUT-01313	d__Bacteria;p__Bacteroidota;c__Bacteroidia;o__Bacteroidales;f__Bacteroidaceae;g__Bacteroides;s__Bacteroides eggerthii	ERS1066658	ERP013933	United States	North America
GUT_GENOME245894	VogtmannE_2016__MMRS57276462ST-27-0-0__bin.27	CIBIO	MAG	1745894	9	311178	46.65	85.46	0	92.44	24.98	54.36	20	NA	GUT_GENOME245894	MGYG-HGUT-03849	d__Bacteria;p__Firmicutes_A;c__Clostridia;o__4C28d-15;f__CAG-917;g__CAG-475;s__	ERS1066658	ERP013933	United States	North America
GUT_GENOME245895	VogtmannE_2016__MMRS57276462ST-27-0-0__bin.28	CIBIO	MAG	1968182	25	132023	43.46	55.17	0	0	0	8.96	13	NA	GUT_GENOME096174	MGYG-HGUT-01364	d__Bacteria;p__Bacteroidota;c__Bacteroidia;o__Bacteroidales;f__Bacteroidaceae;g__Bacteroides_A;s__Bacteroides_A plebeius	ERS1066658	ERP013933	United States	North America
GUT_GENOME245896	VogtmannE_2016__MMRS57276462ST-27-0-0__bin.2	CIBIO	MAG	1144860	360	3404	53.14	53.62	0	0	0	0	9	NA	GUT_GENOME245896	MGYG-HGUT-03850	d__Bacteria;p__Firmicutes_A;c__Clostridia;o__Oscillospirales;f__Oscillospiraceae;g__;s__	ERS1066658	ERP013933	United States	North America
GUT_GENOME245897	VogtmannE_2016__MMRS57276462ST-27-0-0__bin.30	CIBIO	MAG	2636295	41	91563	44.76	95.64	0	0	0	0	16	NA	GUT_GENOME147164	MGYG-HGUT-02530	d__Bacteria;p__Firmicutes_A;c__Clostridia;o__Oscillospirales;f__Ruminococcaceae;g__Ruminiclostridium_E;s__Ruminiclostridium_E siraeum	ERS1066658	ERP013933	United States	North America
GUT_GENOME245898	VogtmannE_2016__MMRS57276462ST-27-0-0__bin.31	CIBIO	MAG	1788378	491	4050	59.15	60.85	0.08	0	0	0	10	NA	GUT_GENOME276106	MGYG-HGUT-04463	d__Bacteria;p__Firmicutes_A;c__Clostridia;o__Oscillospirales;f__Oscillospiraceae;g__CAG-83;s__	ERS1066658	ERP013933	United States	North America
GUT_GENOME245899	VogtmannE_2016__MMRS57276462ST-27-0-0__bin.33	CIBIO	MAG	1156381	291	4415	53.39	70.66	1.38	95.8	21.72	8.85	13	NA	GUT_GENOME011719	MGYG-HGUT-00475	d__Bacteria;p__Proteobacteria;c__Gammaproteobacteria;o__Burkholderiales;f__Burkholderiaceae;g__Duodenibacillus;s__	ERS1066658	ERP013933	United States	North America
GUT_GENOME245900	VogtmannE_2016__MMRS57276462ST-27-0-0__bin.34	CIBIO	MAG	3674606	84	77381	48.7	98.53	0.37	0	0	0	18	NA	GUT_GENOME147612	MGYG-HGUT-02540	d__Bacteria;p__Bacteroidota;c__Bacteroidia;o__Bacteroidales;f__Bacteroidaceae;g__Paraprevotella;s__Paraprevotella clara	ERS1066658	ERP013933	United States	North America
GUT_GENOME245901	VogtmannE_2016__MMRS57276462ST-27-0-0__bin.35	CIBIO	MAG	2363170	25	145346	42.21	93.29	0	0	0	0	16	NA	GUT_GENOME095992	MGYG-HGUT-01314	d__Bacteria;p__Firmicutes_A;c__Clostridia;o__Lachnospirales;f__Lachnospiraceae;g__Bacteroides_F;s__Bacteroides_F pectinophilus	ERS1066658	ERP013933	United States	North America
GUT_GENOME245902	VogtmannE_2016__MMRS57276462ST-27-0-0__bin.36	CIBIO	MAG	2903258	234	19682	43.25	91.18	2.42	0	0	0	14	NA	GUT_GENOME000295	MGYG-HGUT-00076	d__Bacteria;p__Firmicutes_A;c__Clostridia;o__Lachnospirales;f__Lachnospiraceae;g__Roseburia;s__Roseburia intestinalis	ERS1066658	ERP013933	United States	North America
GUT_GENOME245903	VogtmannE_2016__MMRS57276462ST-27-0-0__bin.38	CIBIO	MAG	3093740	164	32108	40.9	95.89	0.48	0	29.03	9.09	18	NA	GUT_GENOME143712	MGYG-HGUT-02492	d__Bacteria;p__Firmicutes_A;c__Clostridia;o__Lachnospirales;f__Lachnospiraceae;g__Agathobacter;s__Agathobacter rectalis	ERS1066658	ERP013933	United States	North America
GUT_GENOME245904	VogtmannE_2016__MMRS57276462ST-27-0-0__bin.40	CIBIO	MAG	3198778	137	30833	43.02	95.44	0.93	0	0	0	17	NA	GUT_GENOME117619	MGYG-HGUT-01963	d__Bacteria;p__Bacteroidota;c__Bacteroidia;o__Bacteroidales;f__Bacteroidaceae;g__Bacteroides_A;s__Bacteroides_A sp000434735	ERS1066658	ERP013933	United States	North America
GUT_GENOME245905	VogtmannE_2016__MMRS57276462ST-27-0-0__bin.42	CIBIO	MAG	4395103	255	29463	42.19	97.07	1.5	0	0	0	18	NA	GUT_GENOME143505	MGYG-HGUT-02478	d__Bacteria;p__Bacteroidota;c__Bacteroidia;o__Bacteroidales;f__Bacteroidaceae;g__Bacteroides_B;s__Bacteroides_B dorei	ERS1066658	ERP013933	United States	North America
GUT_GENOME245906	VogtmannE_2016__MMRS57276462ST-27-0-0__bin.44	CIBIO	MAG	2361536	55	66767	53.61	83.97	0.87	0	11.29	10.91	18	NA	GUT_GENOME022392	MGYG-HGUT-00672	d__Bacteria;p__Bacteroidota;c__Bacteroidia;o__Bacteroidales;f__UBA932;g__RC9;s__RC9 sp000431015	ERS1066658	ERP013933	United States	North America
GUT_GENOME245907	VogtmannE_2016__MMRS57276462ST-27-0-0__bin.49	CIBIO	MAG	3016002	99	46668	46.67	97.36	0.68	0	0	0	18	NA	GUT_GENOME024527	MGYG-HGUT-00701	d__Bacteria;p__Bacteroidota;c__Bacteroidia;o__Bacteroidales;f__Bacteroidaceae;g__Prevotella;s__	ERS1066658	ERP013933	United States	North America
GUT_GENOME245908	VogtmannE_2016__MMRS57276462ST-27-0-0__bin.4	CIBIO	MAG	2015663	88	37984	59.08	90.01	0.68	94.12	0	5.47	18	NA	GUT_GENOME095967	MGYG-HGUT-01300	d__Bacteria;p__Firmicutes_A;c__Clostridia;o__Oscillospirales;f__Ruminococcaceae;g__Faecalibacterium;s__Faecalibacterium prausnitzii_K	ERS1066658	ERP013933	United States	North America
GUT_GENOME245909	VogtmannE_2016__MMRS57276462ST-27-0-0__bin.52	CIBIO	MAG	2311564	375	8108	33.64	65.79	1.75	0	0	0	8	NA	GUT_GENOME000128	MGYG-HGUT-00030	d__Bacteria;p__Firmicutes_A;c__Clostridia;o__Lachnospirales;f__Lachnospiraceae;g__CAG-603;s__CAG-603 sp900066105	ERS1066658	ERP013933	United States	North America
GUT_GENOME245910	VogtmannE_2016__MMRS57276462ST-27-0-0__bin.56	CIBIO	MAG	2162431	353	8046	35.94	82.05	0.43	0	0	0	17	NA	GUT_GENOME201393	MGYG-HGUT-03077	d__Bacteria;p__Cyanobacteria;c__Vampirovibrionia;o__Gastranaerophilales;f__Gastranaerophilaceae;g__CAG-196;s__CAG-196 sp002102975	ERS1066658	ERP013933	United States	North America
GUT_GENOME245911	VogtmannE_2016__MMRS57276462ST-27-0-0__bin.5	CIBIO	MAG	1264107	52	44091	41.79	53.86	0.69	0	23.16	0	14	NA	GUT_GENOME001659	MGYG-HGUT-00258	d__Bacteria;p__Firmicutes_A;c__Clostridia;o__Oscillospirales;f__Acutalibacteraceae;g__Ruminococcus_E;s__Ruminococcus_E bromii_B	ERS1066658	ERP013933	United States	North America
GUT_GENOME245912	VogtmannE_2016__MMRS57276462ST-27-0-0__bin.65	CIBIO	MAG	1503701	351	5175	34.74	81.96	0.47	0	0	0	9	NA	GUT_GENOME001602	MGYG-HGUT-00253	d__Bacteria;p__Firmicutes;c__Bacilli;o__Erysipelotrichales;f__Erysipelotrichaceae;g__Holdemanella;s__Holdemanella sp002299315	ERS1066658	ERP013933	United States	North America
GUT_GENOME245913	VogtmannE_2016__MMRS57276462ST-27-0-0__bin.67	CIBIO	MAG	1578303	66	36693	59.08	61.21	1.72	0	0	0	9	NA	GUT_GENOME247421	MGYG-HGUT-03891	d__Bacteria;p__Firmicutes_A;c__Clostridia;o__Christensenellales;f__CAG-74;g__UBA11524;s__UBA11524 sp000437595	ERS1066658	ERP013933	United States	North America
GUT_GENOME245914	VogtmannE_2016__MMRS57276462ST-27-0-0__bin.68	CIBIO	MAG	2375194	96	35307	44.66	89.52	2.42	0	0	0	16	NA	GUT_GENOME284285	MGYG-HGUT-04593	d__Bacteria;p__Firmicutes_A;c__Clostridia;o__Lachnospirales;f__Lachnospiraceae;g__CAG-194;s__CAG-194 sp000432915	ERS1066658	ERP013933	United States	North America
GUT_GENOME245915	VogtmannE_2016__MMRS57276462ST-27-0-0__bin.69	CIBIO	MAG	2790240	67	63601	47.67	94.52	0.74	0	61.64	0	19	NA	GUT_GENOME099131	MGYG-HGUT-01633	d__Bacteria;p__Bacteroidota;c__Bacteroidia;o__Bacteroidales;f__UBA932;g__RC9;s__RC9 sp000435075	ERS1066658	ERP013933	United States	North America
GUT_GENOME245916	VogtmannE_2016__MMRS57276462ST-27-0-0__bin.70	CIBIO	MAG	889429	261	3816	49.34	56.3	0.03	0	0	0	8	NA	GUT_GENOME011051	MGYG-HGUT-00458	d__Bacteria;p__Firmicutes_A;c__Clostridia;o__4C28d-15;f__CAG-314;g__CAG-314;s__	ERS1066658	ERP013933	United States	North America
GUT_GENOME245917	VogtmannE_2016__MMRS57276462ST-27-0-0__bin.72	CIBIO	MAG	2234204	479	5462	41.76	59.92	0	0	0	0	8	NA	GUT_GENOME250728	MGYG-HGUT-03925	d__Bacteria;p__Firmicutes_A;c__Clostridia;o__Lachnospirales;f__Lachnospiraceae;g__CAG-882;s__	ERS1066658	ERP013933	United States	North America
GUT_GENOME245918	VogtmannE_2016__MMRS57276462ST-27-0-0__bin.73	CIBIO	MAG	2457369	76	40179	54.63	96.79	0.36	0	0	0	19	NA	GUT_GENOME112856	MGYG-HGUT-01866	d__Bacteria;p__Bacteroidota;c__Bacteroidia;o__Bacteroidales;f__Bacteroidaceae;g__Prevotella;s__Prevotella sp003447235	ERS1066658	ERP013933	United States	North America
GUT_GENOME245919	VogtmannE_2016__MMRS57276462ST-27-0-0__bin.75	CIBIO	MAG	1542397	19	156704	45.69	77.85	0	0	60.86	0	20	NA	GUT_GENOME266586	MGYG-HGUT-04323	d__Bacteria;p__Firmicutes_A;c__Clostridia;o__Oscillospirales;f__Acutalibacteraceae;g__CAG-180;s__CAG-180 sp000432435	ERS1066658	ERP013933	United States	North America
GUT_GENOME245920	VogtmannE_2016__MMRS57276462ST-27-0-0__bin.77	CIBIO	MAG	2282425	103	48085	36.59	99.33	0.34	91.6	55.64	33.26	18	NA	GUT_GENOME000141	MGYG-HGUT-00036	d__Bacteria;p__Firmicutes_A;c__Clostridia;o__Oscillospirales;f__Acutalibacteraceae;g__GCA-900066995;s__GCA-900066995 sp900291955	ERS1066658	ERP013933	United States	North America
GUT_GENOME245921	VogtmannE_2016__MMRS57276462ST-27-0-0__bin.78	CIBIO	MAG	2180113	39	117399	45.66	67.11	0	84.03	0	0	15	NA	GUT_GENOME119698	MGYG-HGUT-01987	d__Bacteria;p__Firmicutes_A;c__Clostridia;o__Oscillospirales;f__Ruminococcaceae;g__;s__	ERS1066658	ERP013933	United States	North America
GUT_GENOME245922	VogtmannE_2016__MMRS57276462ST-27-0-0__bin.80	CIBIO	MAG	2048780	290	10793	59.1	86.07	1.71	0	0	0	17	NA	GUT_GENOME000111	MGYG-HGUT-00027	d__Bacteria;p__Firmicutes_C;c__Negativicutes;o__Selenomonadales;f__Selenomonadaceae;g__Mitsuokella;s__Mitsuokella jalaludinii	ERS1066658	ERP013933	United States	North America
GUT_GENOME245923	VogtmannE_2016__MMRS57276462ST-27-0-0__bin.81	CIBIO	MAG	4535929	360	19411	46.24	74.48	0	0	0	0	15	NA	GUT_GENOME096083	MGYG-HGUT-01346	d__Bacteria;p__Bacteroidota;c__Bacteroidia;o__Bacteroidales;f__Bacteroidaceae;g__Bacteroides;s__Bacteroides uniformis	ERS1066658	ERP013933	United States	North America
GUT_GENOME245924	VogtmannE_2016__MMRS57276462ST-27-0-0__bin.82	CIBIO	MAG	1929576	221	12125	38.36	96.8	1.34	0	17.81	0	15	NA	GUT_GENOME019375	MGYG-HGUT-00646	d__Bacteria;p__Firmicutes_A;c__Clostridia;o__Oscillospirales;f__Acutalibacteraceae;g__Eubacterium_R;s__Eubacterium_R sp000436835	ERS1066658	ERP013933	United States	North America
GUT_GENOME245925	VogtmannE_2016__MMRS57276462ST-27-0-0__bin.83	CIBIO	MAG	2019406	393	6076	47	83.71	0	0	0	0	12	NA	GUT_GENOME106500	MGYG-HGUT-01757	d__Bacteria;p__Firmicutes_A;c__Clostridia;o__Oscillospirales;f__Ruminococcaceae;g__Ruminococcus;s__	ERS1066658	ERP013933	United States	North America
GUT_GENOME245926	VogtmannE_2016__MMRS57276462ST-27-0-0__bin.84	CIBIO	MAG	1691639	154	14213	51.62	91.33	0	0	0	0	20	NA	GUT_GENOME121515	MGYG-HGUT-02021	d__Bacteria;p__Proteobacteria;c__Alphaproteobacteria;o__RF32;f__CAG-239;g__51-20;s__51-20 sp001917175	ERS1066658	ERP013933	United States	North America
GUT_GENOME245927	VogtmannE_2016__MMRS57569834ST-27-0-0__bin.10	CIBIO	MAG	2224916	27	176088	54.78	99.52	0.96	0	0	0	20	NA	GUT_GENOME095971	MGYG-HGUT-01302	d__Bacteria;p__Bacteroidota;c__Bacteroidia;o__Bacteroidales;f__Rikenellaceae;g__Alistipes;s__Alistipes putredinis	ERS1066659	ERP013933	United States	North America
GUT_GENOME245928	VogtmannE_2016__MMRS57569834ST-27-0-0__bin.11	CIBIO	MAG	2561113	108	40224	55.54	92.55	0	0	0	0	18	NA	GUT_GENOME096170	MGYG-HGUT-01361	d__Bacteria;p__Proteobacteria;c__Gammaproteobacteria;o__Burkholderiales;f__Burkholderiaceae;g__Sutterella;s__Sutterella wadsworthensis_B	ERS1066659	ERP013933	United States	North America
GUT_GENOME245929	VogtmannE_2016__MMRS57569834ST-27-0-0__bin.12	CIBIO	MAG	2690234	98	53087	59.27	95.46	0.48	0	0	0	17	NA	GUT_GENOME111543	MGYG-HGUT-01830	d__Bacteria;p__Bacteroidota;c__Bacteroidia;o__Bacteroidales;f__Rikenellaceae;g__Alistipes;s__Alistipes finegoldii	ERS1066659	ERP013933	United States	North America
GUT_GENOME245930	VogtmannE_2016__MMRS57569834ST-27-0-0__bin.15	CIBIO	MAG	1911319	81	42177	52.44	95.3	0.67	85.71	35.09	0	18	NA	GUT_GENOME074354	MGYG-HGUT-01057	d__Bacteria;p__Firmicutes_A;c__Clostridia;o__Oscillospirales;f__Ruminococcaceae;g__Negativibacillus;s__Negativibacillus sp000435195	ERS1066659	ERP013933	United States	North America
GUT_GENOME245931	VogtmannE_2016__MMRS57569834ST-27-0-0__bin.16	CIBIO	MAG	4741319	956	6227	43.17	62.18	0	0	0	0	9	NA	GUT_GENOME096063	MGYG-HGUT-01337	d__Bacteria;p__Bacteroidota;c__Bacteroidia;o__Bacteroidales;f__Bacteroidaceae;g__Bacteroides;s__Bacteroides fragilis	ERS1066659	ERP013933	United States	North America
GUT_GENOME245932	VogtmannE_2016__MMRS57569834ST-27-0-0__bin.17	CIBIO	MAG	4368797	80	100437	45.36	99.04	0	0	0	0	20	NA	GUT_GENOME143131	MGYG-HGUT-02438	d__Bacteria;p__Bacteroidota;c__Bacteroidia;o__Bacteroidales;f__Tannerellaceae;g__Parabacteroides;s__Parabacteroides distasonis	ERS1066659	ERP013933	United States	North America
GUT_GENOME245933	VogtmannE_2016__MMRS57569834ST-27-0-0__bin.18	CIBIO	MAG	2163962	70	52071	58.56	97.28	0.68	0	0	0	20	NA	GUT_GENOME139147	MGYG-HGUT-02224	d__Bacteria;p__Firmicutes_A;c__Clostridia;o__Oscillospirales;f__Ruminococcaceae;g__Faecalibacterium;s__	ERS1066659	ERP013933	United States	North America
GUT_GENOME245934	VogtmannE_2016__MMRS57569834ST-27-0-0__bin.19	CIBIO	MAG	2489693	212	18030	37.55	97.99	1.34	0	0	0	9	NA	GUT_GENOME147149	MGYG-HGUT-02528	d__Bacteria;p__Firmicutes_A;c__Clostridia;o__Lachnospirales;f__Lachnospiraceae;g__Anaerostipes;s__Anaerostipes hadrus	ERS1066659	ERP013933	United States	North America
GUT_GENOME245935	VogtmannE_2016__MMRS57569834ST-27-0-0__bin.20	CIBIO	MAG	2250579	92	37022	43.26	93.14	0.19	0	0	5.3	15	NA	GUT_GENOME095983	MGYG-HGUT-01310	d__Bacteria;p__Firmicutes_A;c__Clostridia;o__Lachnospirales;f__Lachnospiraceae;g__Faecalicatena;s__Faecalicatena lactaris	ERS1066659	ERP013933	United States	North America
GUT_GENOME245936	VogtmannE_2016__MMRS57569834ST-27-0-0__bin.22	CIBIO	MAG	1912378	337	7185	61.62	92.82	3.23	0	0	0	17	NA	GUT_GENOME000768	MGYG-HGUT-00160	d__Bacteria;p__Actinobacteriota;c__Coriobacteriia;o__Coriobacteriales;f__Coriobacteriaceae;g__Collinsella;s__	ERS1066659	ERP013933	United States	North America
GUT_GENOME245937	VogtmannE_2016__MMRS57569834ST-27-0-0__bin.23	CIBIO	MAG	2175199	55	59764	47.48	68.42	0	0	0	0	17	NA	GUT_GENOME096538	MGYG-HGUT-01531	d__Bacteria;p__Firmicutes_A;c__Clostridia;o__Lachnospirales;f__Lachnospiraceae;g__Clostridium_M;s__Clostridium_M sp001517625	ERS1066659	ERP013933	United States	North America
GUT_GENOME245938	VogtmannE_2016__MMRS57569834ST-27-0-0__bin.24	CIBIO	MAG	991699	288	3567	40.61	60.29	0.15	0	0	0	6	NA	GUT_GENOME000571	MGYG-HGUT-00113	d__Bacteria;p__Firmicutes;c__Bacilli;o__Lactobacillales;f__Streptococcaceae;g__Streptococcus;s__Streptococcus salivarius	ERS1066659	ERP013933	United States	North America
GUT_GENOME245939	VogtmannE_2016__MMRS57569834ST-27-0-0__bin.26	CIBIO	MAG	4009194	296	23904	41.25	98.24	4.91	0	0	12.34	15	NA	GUT_GENOME096067	MGYG-HGUT-01338	d__Bacteria;p__Firmicutes_A;c__Clostridia;o__Lachnospirales;f__Lachnospiraceae;g__Blautia_A;s__Blautia_A wexlerae	ERS1066659	ERP013933	United States	North America
GUT_GENOME245940	VogtmannE_2016__MMRS57569834ST-27-0-0__bin.27	CIBIO	MAG	2575802	52	66648	55.97	95.92	0	0	0	0	20	NA	GUT_GENOME143211	MGYG-HGUT-02454	d__Bacteria;p__Verrucomicrobiota;c__Verrucomicrobiae;o__Verrucomicrobiales;f__Akkermansiaceae;g__Akkermansia;s__Akkermansia muciniphila	ERS1066659	ERP013933	United States	North America
GUT_GENOME245941	VogtmannE_2016__MMRS57569834ST-27-0-0__bin.2	CIBIO	MAG	2442424	426	7166	52.57	84.61	1.36	91.6	35.09	0	16	NA	GUT_GENOME252930	MGYG-HGUT-03987	d__Bacteria;p__Firmicutes_A;c__Clostridia;o__Oscillospirales;f__Acutalibacteraceae;g__UBA1691;s__	ERS1066659	ERP013933	United States	North America
GUT_GENOME245942	VogtmannE_2016__MMRS57569834ST-27-0-0__bin.33	CIBIO	MAG	2608573	129	35049	45.3	96.64	0	0	18.59	0	13	NA	GUT_GENOME000049	MGYG-HGUT-00016	d__Bacteria;p__Firmicutes_A;c__Clostridia;o__Lachnospirales;f__Anaerotignaceae;g__Anaerotignum;s__Anaerotignum sp001304995	ERS1066659	ERP013933	United States	North America
GUT_GENOME245943	VogtmannE_2016__MMRS57569834ST-27-0-0__bin.34	CIBIO	MAG	2657655	272	13530	59.82	91.15	1.44	0	0	0	13	NA	GUT_GENOME000285	MGYG-HGUT-00074	d__Bacteria;p__Bacteroidota;c__Bacteroidia;o__Bacteroidales;f__Rikenellaceae;g__Alistipes;s__Alistipes onderdonkii	ERS1066659	ERP013933	United States	North America
GUT_GENOME245944	VogtmannE_2016__MMRS57569834ST-27-0-0__bin.36	CIBIO	MAG	3046921	76	63430	41.38	99.03	0.64	0	0	6.02	18	NA	GUT_GENOME143712	MGYG-HGUT-02492	d__Bacteria;p__Firmicutes_A;c__Clostridia;o__Lachnospirales;f__Lachnospiraceae;g__Agathobacter;s__Agathobacter rectalis	ERS1066659	ERP013933	United States	North America
GUT_GENOME245945	VogtmannE_2016__MMRS57569834ST-27-0-0__bin.38	CIBIO	MAG	3762512	141	37466	47.14	80.34	0	0	0	29.47	18	NA	GUT_GENOME096083	MGYG-HGUT-01346	d__Bacteria;p__Bacteroidota;c__Bacteroidia;o__Bacteroidales;f__Bacteroidaceae;g__Bacteroides;s__Bacteroides uniformis	ERS1066659	ERP013933	United States	North America
GUT_GENOME245946	VogtmannE_2016__MMRS57569834ST-27-0-0__bin.39	CIBIO	MAG	1726764	73	40482	59.72	67.74	0.81	0	0	0	19	NA	GUT_GENOME000054	MGYG-HGUT-00017	d__Bacteria;p__Actinobacteriota;c__Coriobacteriia;o__Coriobacteriales;f__Coriobacteriaceae;g__Collinsella;s__	ERS1066659	ERP013933	United States	North America
GUT_GENOME245947	VogtmannE_2016__MMRS57569834ST-27-0-0__bin.4	CIBIO	MAG	2908316	180	24642	50.12	98.66	2.01	92.44	0	0	17	NA	GUT_GENOME000268	MGYG-HGUT-00069	d__Bacteria;p__Firmicutes_A;c__Clostridia;o__Oscillospirales;f__Acutalibacteraceae;g__Clostridium_A;s__Clostridium_A leptum	ERS1066659	ERP013933	United States	North America
GUT_GENOME245948	VogtmannE_2016__MMRS57569834ST-27-0-0__bin.5	CIBIO	MAG	3756427	243	21833	43.6	96.77	0	0	0	0	20	NA	GUT_GENOME001635	MGYG-HGUT-00254	d__Bacteria;p__Bacteroidota;c__Bacteroidia;o__Bacteroidales;f__Marinifilaceae;g__Odoribacter;s__Odoribacter splanchnicus	ERS1066659	ERP013933	United States	North America
GUT_GENOME245949	VogtmannE_2016__MMRS57569834ST-27-0-0__bin.8	CIBIO	MAG	2072520	195	15103	31.96	99.37	1.9	0	0	0	19	NA	GUT_GENOME140251	MGYG-HGUT-02284	d__Bacteria;p__Firmicutes_C;c__Negativicutes;o__Selenomonadales;f__Selenomonadaceae;g__Megamonas;s__Megamonas funiformis	ERS1066659	ERP013933	United States	North America
GUT_GENOME245950	VogtmannE_2016__MMRS57569834ST-27-0-0__bin.9	CIBIO	MAG	2441600	128	30976	49.94	89.24	0.63	0	0	0	16	NA	GUT_GENOME200873	MGYG-HGUT-03074	d__Bacteria;p__Firmicutes_A;c__Clostridia;o__Lachnospirales;f__Lachnospiraceae;g__Clostridium_Q;s__Clostridium_Q sp000435655	ERS1066659	ERP013933	United States	North America
GUT_GENOME245951	VogtmannE_2016__MMRS59699117ST-27-0-0__bin.15	CIBIO	MAG	2300974	33	110508	54.05	99.52	0.96	0	0	0	20	NA	GUT_GENOME095971	MGYG-HGUT-01302	d__Bacteria;p__Bacteroidota;c__Bacteroidia;o__Bacteroidales;f__Rikenellaceae;g__Alistipes;s__Alistipes putredinis	ERS1066653	ERP013933	United States	North America
GUT_GENOME245952	VogtmannE_2016__MMRS59699117ST-27-0-0__bin.16	CIBIO	MAG	2998258	62	77861	42.02	60	0	0	0	0	17	NA	GUT_GENOME143505	MGYG-HGUT-02478	d__Bacteria;p__Bacteroidota;c__Bacteroidia;o__Bacteroidales;f__Bacteroidaceae;g__Bacteroides_B;s__Bacteroides_B dorei	ERS1066653	ERP013933	United States	North America
GUT_GENOME245953	VogtmannE_2016__MMRS59699117ST-27-0-0__bin.17	CIBIO	MAG	5770440	97	96189	42.7	97.02	0.4	0	0	0	18	NA	GUT_GENOME001120	MGYG-HGUT-00196	d__Bacteria;p__Bacteroidota;c__Bacteroidia;o__Bacteroidales;f__Bacteroidaceae;g__Bacteroides;s__Bacteroides thetaiotaomicron	ERS1066653	ERP013933	United States	North America
GUT_GENOME245954	VogtmannE_2016__MMRS59699117ST-27-0-0__bin.22	CIBIO	MAG	3010568	107	51656	58.68	94.71	0.48	0	0	0	18	NA	GUT_GENOME000285	MGYG-HGUT-00074	d__Bacteria;p__Bacteroidota;c__Bacteroidia;o__Bacteroidales;f__Rikenellaceae;g__Alistipes;s__Alistipes onderdonkii	ERS1066653	ERP013933	United States	North America
GUT_GENOME245955	VogtmannE_2016__MMRS59699117ST-27-0-0__bin.23	CIBIO	MAG	2235122	28	128621	42.24	99.03	0	0	0	22.5	17	NA	GUT_GENOME143712	MGYG-HGUT-02492	d__Bacteria;p__Firmicutes_A;c__Clostridia;o__Lachnospirales;f__Lachnospiraceae;g__Agathobacter;s__Agathobacter rectalis	ERS1066653	ERP013933	United States	North America
GUT_GENOME245956	VogtmannE_2016__MMRS59699117ST-27-0-0__bin.24	CIBIO	MAG	3431505	88	65849	46.7	99.19	2.25	0	0	0	15	NA	GUT_GENOME001297	MGYG-HGUT-00217	d__Bacteria;p__Firmicutes_A;c__Clostridia;o__Lachnospirales;f__Lachnospiraceae;g__Acetatifactor;s__Acetatifactor sp900066565	ERS1066653	ERP013933	United States	North America
GUT_GENOME245957	VogtmannE_2016__MMRS59699117ST-27-0-0__bin.25	CIBIO	MAG	1581163	465	3699	42.49	66.16	1.66	0	0	0	3	NA	GUT_GENOME096193	MGYG-HGUT-01374	d__Bacteria;p__Firmicutes_A;c__Clostridia;o__Lachnospirales;f__Lachnospiraceae;g__Faecalicatena;s__Faecalicatena torques	ERS1066653	ERP013933	United States	North America
GUT_GENOME245958	VogtmannE_2016__MMRS59699117ST-27-0-0__bin.26	CIBIO	MAG	2632851	286	13366	49.15	95.96	0.32	0	0	0	12	NA	GUT_GENOME001208	MGYG-HGUT-00205	d__Bacteria;p__Firmicutes_A;c__Clostridia;o__Lachnospirales;f__Lachnospiraceae;g__CAG-81;s__CAG-81 sp900066535	ERS1066653	ERP013933	United States	North America
GUT_GENOME245959	VogtmannE_2016__MMRS59699117ST-27-0-0__bin.30	CIBIO	MAG	1593442	501	3391	49.16	71.81	0.74	0	0	0	12	NA	GUT_GENOME095941	MGYG-HGUT-01294	d__Bacteria;p__Proteobacteria;c__Gammaproteobacteria;o__Burkholderiales;f__Burkholderiaceae;g__Parasutterella;s__Parasutterella excrementihominis	ERS1066653	ERP013933	United States	North America
GUT_GENOME245960	VogtmannE_2016__MMRS59699117ST-27-0-0__bin.31	CIBIO	MAG	2180234	107	30397	44.06	97.59	1.5	0	0	0	18	NA	GUT_GENOME233517	MGYG-HGUT-03439	d__Bacteria;p__Firmicutes_C;c__Negativicutes;o__Acidaminococcales;f__Acidaminococcaceae;g__Phascolarctobacterium;s__Phascolarctobacterium faecium	ERS1066653	ERP013933	United States	North America
GUT_GENOME245961	VogtmannE_2016__MMRS59699117ST-27-0-0__bin.32	CIBIO	MAG	3257191	21	305526	47.04	76.49	0	0	0	0	16	NA	GUT_GENOME096083	MGYG-HGUT-01346	d__Bacteria;p__Bacteroidota;c__Bacteroidia;o__Bacteroidales;f__Bacteroidaceae;g__Bacteroides;s__Bacteroides uniformis	ERS1066653	ERP013933	United States	North America
GUT_GENOME245962	VogtmannE_2016__MMRS59699117ST-27-0-0__bin.33	CIBIO	MAG	2219156	29	92441	44.19	55.7	0.63	0	37.38	0	18	NA	GUT_GENOME001471	MGYG-HGUT-00242	d__Bacteria;p__Firmicutes_A;c__Clostridia;o__Lachnospirales;f__Lachnospiraceae;g__Clostridium_M;s__Clostridium_M sp000431375	ERS1066653	ERP013933	United States	North America
GUT_GENOME245963	VogtmannE_2016__MMRS59699117ST-27-0-0__bin.34	CIBIO	MAG	1623905	35	64479	59.44	71.09	0	0	0	0	20	NA	GUT_GENOME139147	MGYG-HGUT-02224	d__Bacteria;p__Firmicutes_A;c__Clostridia;o__Oscillospirales;f__Ruminococcaceae;g__Faecalibacterium;s__	ERS1066653	ERP013933	United States	North America
GUT_GENOME245964	VogtmannE_2016__MMRS59699117ST-27-0-0__bin.38	CIBIO	MAG	2913033	32	155024	44.19	64.81	0	0	0	0	18	NA	GUT_GENOME143131	MGYG-HGUT-02438	d__Bacteria;p__Bacteroidota;c__Bacteroidia;o__Bacteroidales;f__Tannerellaceae;g__Parabacteroides;s__Parabacteroides distasonis	ERS1066653	ERP013933	United States	North America
GUT_GENOME245965	VogtmannE_2016__MMRS59699117ST-27-0-0__bin.3	CIBIO	MAG	3300611	48	112249	42.76	95.33	1.33	0	0	22.53	16	NA	GUT_GENOME000295	MGYG-HGUT-00076	d__Bacteria;p__Firmicutes_A;c__Clostridia;o__Lachnospirales;f__Lachnospiraceae;g__Roseburia;s__Roseburia intestinalis	ERS1066653	ERP013933	United States	North America
GUT_GENOME245966	VogtmannE_2016__MMRS59699117ST-27-0-0__bin.40	CIBIO	MAG	2700639	134	36941	36.08	99.33	0.67	0	0	0	12	NA	GUT_GENOME151978	MGYG-HGUT-02580	d__Bacteria;p__Firmicutes_A;c__Clostridia;o__Lachnospirales;f__Lachnospiraceae;g__Lachnospira;s__Lachnospira sp000436475	ERS1066653	ERP013933	United States	North America
GUT_GENOME245967	VogtmannE_2016__MMRS59699117ST-27-0-0__bin.7	CIBIO	MAG	1619628	336	6081	41.71	82.03	2.85	0	50.88	0	11	NA	GUT_GENOME001659	MGYG-HGUT-00258	d__Bacteria;p__Firmicutes_A;c__Clostridia;o__Oscillospirales;f__Acutalibacteraceae;g__Ruminococcus_E;s__Ruminococcus_E bromii_B	ERS1066653	ERP013933	United States	North America
GUT_GENOME245968	VogtmannE_2016__MMRS61683006ST-27-0-0__bin.11	CIBIO	MAG	2334799	287	11837	36.59	90.57	2.35	0	9.2	0	13	NA	GUT_GENOME266163	MGYG-HGUT-04317	d__Bacteria;p__Firmicutes_A;c__Clostridia;o__Lachnospirales;f__Lachnospiraceae;g__Lachnospira;s__Lachnospira sp900316325	ERS1066742	ERP013933	United States	North America
GUT_GENOME245969	VogtmannE_2016__MMRS61683006ST-27-0-0__bin.18	CIBIO	MAG	6539198	313	46522	42.28	76.38	2.59	0	0	0	18	NA	GUT_GENOME143484	MGYG-HGUT-02470	d__Bacteria;p__Bacteroidota;c__Bacteroidia;o__Bacteroidales;f__Bacteroidaceae;g__Bacteroides;s__Bacteroides intestinalis	ERS1066742	ERP013933	United States	North America
GUT_GENOME245970	VogtmannE_2016__MMRS61683006ST-27-0-0__bin.19	CIBIO	MAG	3902105	185	34344	43.45	93.91	0.36	0	0	0	20	NA	GUT_GENOME001635	MGYG-HGUT-00254	d__Bacteria;p__Bacteroidota;c__Bacteroidia;o__Bacteroidales;f__Marinifilaceae;g__Odoribacter;s__Odoribacter splanchnicus	ERS1066742	ERP013933	United States	North America
GUT_GENOME245971	VogtmannE_2016__MMRS61683006ST-27-0-0__bin.24	CIBIO	MAG	1960291	23	138245	37.98	98.32	0	89.92	0	0	18	NA	GUT_GENOME019375	MGYG-HGUT-00646	d__Bacteria;p__Firmicutes_A;c__Clostridia;o__Oscillospirales;f__Acutalibacteraceae;g__Eubacterium_R;s__Eubacterium_R sp000436835	ERS1066742	ERP013933	United States	North America
GUT_GENOME245972	VogtmannE_2016__MMRS61683006ST-27-0-0__bin.25	CIBIO	MAG	3261843	72	73867	46.87	72.76	0	0	0	0	17	NA	GUT_GENOME239662	MGYG-HGUT-03681	d__Bacteria;p__Bacteroidota;c__Bacteroidia;o__Bacteroidales;f__Bacteroidaceae;g__Bacteroides;s__Bacteroides stercoris	ERS1066742	ERP013933	United States	North America
GUT_GENOME245973	VogtmannE_2016__MMRS61683006ST-27-0-0__bin.27	CIBIO	MAG	2478543	49	128762	57.92	97.96	0	94.12	23.22	0	20	NA	GUT_GENOME155439	MGYG-HGUT-02619	d__Bacteria;p__Firmicutes_A;c__Clostridia;o__Oscillospirales;f__Ruminococcaceae;g__Faecalibacterium;s__Faecalibacterium prausnitzii_J	ERS1066742	ERP013933	United States	North America
GUT_GENOME245974	VogtmannE_2016__MMRS61683006ST-27-0-0__bin.28	CIBIO	MAG	5602829	75	213361	42.83	98.01	1.18	94.96	0	0	19	NA	GUT_GENOME001120	MGYG-HGUT-00196	d__Bacteria;p__Bacteroidota;c__Bacteroidia;o__Bacteroidales;f__Bacteroidaceae;g__Bacteroides;s__Bacteroides thetaiotaomicron	ERS1066742	ERP013933	United States	North America
GUT_GENOME245975	VogtmannE_2016__MMRS61683006ST-27-0-0__bin.2	CIBIO	MAG	2148277	49	71159	38.8	98.66	0.34	91.6	71.75	0	19	NA	GUT_GENOME150720	MGYG-HGUT-02570	d__Bacteria;p__Firmicutes_A;c__Clostridia;o__Oscillospirales;f__Acutalibacteraceae;g__Ruminococcus_E;s__Ruminococcus_E sp003526955	ERS1066742	ERP013933	United States	North America
GUT_GENOME245976	VogtmannE_2016__MMRS61683006ST-27-0-0__bin.30	CIBIO	MAG	2083056	107	36914	59.98	99.19	0	0	0	0	18	NA	GUT_GENOME245976	MGYG-HGUT-03851	d__Bacteria;p__Actinobacteriota;c__Coriobacteriia;o__Coriobacteriales;f__Coriobacteriaceae;g__Collinsella;s__	ERS1066742	ERP013933	United States	North America
GUT_GENOME245977	VogtmannE_2016__MMRS61683006ST-27-0-0__bin.32	CIBIO	MAG	1594639	158	14658	27.01	80.02	2.13	0	37.51	0	14	NA	GUT_GENOME059442	MGYG-HGUT-00982	d__Bacteria;p__Firmicutes_A;c__Clostridia;o__TANB77;f__CAG-508;g__CAG-354;s__	ERS1066742	ERP013933	United States	North America
GUT_GENOME245978	VogtmannE_2016__MMRS61683006ST-27-0-0__bin.33	CIBIO	MAG	3305097	113	68011	41.05	96.18	0.96	0	0	0	17	NA	GUT_GENOME000583	MGYG-HGUT-00119	d__Bacteria;p__Firmicutes_A;c__Clostridia;o__Lachnospirales;f__Lachnospiraceae;g__Blautia;s__Blautia sp000432195	ERS1066742	ERP013933	United States	North America
GUT_GENOME245979	VogtmannE_2016__MMRS61683006ST-27-0-0__bin.34	CIBIO	MAG	2847152	93	56628	50.1	99.33	0	92.44	0	0	18	NA	GUT_GENOME000268	MGYG-HGUT-00069	d__Bacteria;p__Firmicutes_A;c__Clostridia;o__Oscillospirales;f__Acutalibacteraceae;g__Clostridium_A;s__Clostridium_A leptum	ERS1066742	ERP013933	United States	North America
GUT_GENOME245980	VogtmannE_2016__MMRS61683006ST-27-0-0__bin.35	CIBIO	MAG	1650267	438	4155	45.67	62.31	1.58	94.96	0	0	15	NA	GUT_GENOME081295	MGYG-HGUT-01102	d__Bacteria;p__Firmicutes_B;c__Peptococcia;o__Peptococcales;f__Peptococcaceae;g__UBA7185;s__	ERS1066742	ERP013933	United States	North America
GUT_GENOME245981	VogtmannE_2016__MMRS61683006ST-27-0-0__bin.36	CIBIO	MAG	2235994	33	117042	60.28	99.66	0	0	0	0	20	NA	GUT_GENOME123416	MGYG-HGUT-02040	d__Bacteria;p__Firmicutes_A;c__Clostridia;o__Oscillospirales;f__Ruminococcaceae;g__Faecalibacterium;s__	ERS1066742	ERP013933	United States	North America
GUT_GENOME245982	VogtmannE_2016__MMRS61683006ST-27-0-0__bin.38	CIBIO	MAG	2237966	118	29600	41.25	85.65	0.67	0	0	0	12	NA	GUT_GENOME001241	MGYG-HGUT-00209	d__Bacteria;p__Firmicutes_A;c__Clostridia;o__Lachnospirales;f__Lachnospiraceae;g__Eubacterium_F;s__Eubacterium_F sp003491505	ERS1066742	ERP013933	United States	North America
GUT_GENOME245983	VogtmannE_2016__MMRS61683006ST-27-0-0__bin.39	CIBIO	MAG	2206755	24	144335	54.44	99.04	0.96	0	0	0	20	NA	GUT_GENOME095971	MGYG-HGUT-01302	d__Bacteria;p__Bacteroidota;c__Bacteroidia;o__Bacteroidales;f__Rikenellaceae;g__Alistipes;s__Alistipes putredinis	ERS1066742	ERP013933	United States	North America
GUT_GENOME245984	VogtmannE_2016__MMRS61683006ST-27-0-0__bin.41	CIBIO	MAG	4345760	44	143457	45.32	97.88	0	94.12	0	11.11	20	NA	GUT_GENOME143131	MGYG-HGUT-02438	d__Bacteria;p__Bacteroidota;c__Bacteroidia;o__Bacteroidales;f__Tannerellaceae;g__Parabacteroides;s__Parabacteroides distasonis	ERS1066742	ERP013933	United States	North America
GUT_GENOME245985	VogtmannE_2016__MMRS61683006ST-27-0-0__bin.42	CIBIO	MAG	3189915	82	99335	40.95	98.68	0	0	0	7.52	17	NA	GUT_GENOME143712	MGYG-HGUT-02492	d__Bacteria;p__Firmicutes_A;c__Clostridia;o__Lachnospirales;f__Lachnospiraceae;g__Agathobacter;s__Agathobacter rectalis	ERS1066742	ERP013933	United States	North America
GUT_GENOME245986	VogtmannE_2016__MMRS61683006ST-27-0-0__bin.43	CIBIO	MAG	3985865	80	74841	45.51	98.46	0	0	26.03	0	20	NA	GUT_GENOME000192	MGYG-HGUT-00044	d__Bacteria;p__Bacteroidota;c__Bacteroidia;o__Bacteroidales;f__Tannerellaceae;g__Parabacteroides;s__Parabacteroides merdae	ERS1066742	ERP013933	United States	North America
GUT_GENOME245987	VogtmannE_2016__MMRS61683006ST-27-0-0__bin.44	CIBIO	MAG	3326135	154	34848	58.73	96.36	0.48	0	20.09	0	17	NA	GUT_GENOME000285	MGYG-HGUT-00074	d__Bacteria;p__Bacteroidota;c__Bacteroidia;o__Bacteroidales;f__Rikenellaceae;g__Alistipes;s__Alistipes onderdonkii	ERS1066742	ERP013933	United States	North America
GUT_GENOME245988	VogtmannE_2016__MMRS61683006ST-27-0-0__bin.46	CIBIO	MAG	2008862	327	8410	46.35	73.68	0	0	0	0	13	NA	GUT_GENOME282843	MGYG-HGUT-04552	d__Bacteria;p__Firmicutes_A;c__Clostridia;o__Lachnospirales;f__Lachnospiraceae;g__UBA7096;s__	ERS1066742	ERP013933	United States	North America
GUT_GENOME245989	VogtmannE_2016__MMRS61683006ST-27-0-0__bin.47	CIBIO	MAG	1823491	212	12437	49.89	74.75	1.22	0	16.05	0	12	NA	GUT_GENOME091104	MGYG-HGUT-01187	d__Bacteria;p__Firmicutes_A;c__Clostridia;o__Lachnospirales;f__Lachnospiraceae;g__;s__	ERS1066742	ERP013933	United States	North America
GUT_GENOME245990	VogtmannE_2016__MMRS61683006ST-27-0-0__bin.48	CIBIO	MAG	1763049	55	49474	61.97	86.38	1.01	0	47.03	0	15	NA	GUT_GENOME259135	MGYG-HGUT-04196	d__Bacteria;p__Firmicutes_A;c__Clostridia;o__Oscillospirales;f__Oscillospiraceae;g__CAG-83;s__CAG-83 sp001916855	ERS1066742	ERP013933	United States	North America
GUT_GENOME245991	VogtmannE_2016__MMRS61683006ST-27-0-0__bin.49	CIBIO	MAG	2436712	87	40920	45.82	98.42	0.13	0	0	11.04	19	NA	GUT_GENOME020741	MGYG-HGUT-00653	d__Bacteria;p__Bacteroidota;c__Bacteroidia;o__Bacteroidales;f__UBA11471;g__UBA11471;s__UBA11471 sp000434215	ERS1066742	ERP013933	United States	North America
GUT_GENOME245992	VogtmannE_2016__MMRS61683006ST-27-0-0__bin.50	CIBIO	MAG	1241390	347	3927	38.6	71.8	1.89	0	0	0	9	NA	GUT_GENOME095962	MGYG-HGUT-01299	d__Bacteria;p__Firmicutes;c__Bacilli;o__Erysipelotrichales;f__Erysipelotrichaceae;g__Absiella;s__Absiella dolichum	ERS1066742	ERP013933	United States	North America
GUT_GENOME245993	VogtmannE_2016__MMRS61683006ST-27-0-0__bin.51	CIBIO	MAG	2283850	33	90579	43.7	100	1.5	93.28	0	0	20	NA	GUT_GENOME233517	MGYG-HGUT-03439	d__Bacteria;p__Firmicutes_C;c__Negativicutes;o__Acidaminococcales;f__Acidaminococcaceae;g__Phascolarctobacterium;s__Phascolarctobacterium faecium	ERS1066742	ERP013933	United States	North America
GUT_GENOME245994	VogtmannE_2016__MMRS61683006ST-27-0-0__bin.52	CIBIO	MAG	2397096	37	190389	39.6	88.59	0	0	0	0	15	NA	GUT_GENOME106274	MGYG-HGUT-01756	d__Bacteria;p__Firmicutes_A;c__Clostridia;o__Oscillospirales;f__Ruminococcaceae;g__UBA1394;s__	ERS1066742	ERP013933	United States	North America
GUT_GENOME245995	VogtmannE_2016__MMRS61683006ST-27-0-0__bin.53	CIBIO	MAG	1584615	471	3745	61.51	62.12	0.81	0	0	0	7	NA	GUT_GENOME125250	MGYG-HGUT-02060	d__Bacteria;p__Firmicutes_A;c__Clostridia;o__Oscillospirales;f__Oscillospiraceae;g__CAG-110;s__CAG-110 sp003525905	ERS1066742	ERP013933	United States	North America
GUT_GENOME245996	VogtmannE_2016__MMRS61683006ST-27-0-0__bin.55	CIBIO	MAG	3030266	53	109468	37.28	95.3	0.13	0	20.35	0	15	NA	GUT_GENOME000237	MGYG-HGUT-00060	d__Bacteria;p__Firmicutes_A;c__Clostridia;o__Lachnospirales;f__Lachnospiraceae;g__Lachnospira;s__Lachnospira eligens_B	ERS1066742	ERP013933	United States	North America
GUT_GENOME245997	VogtmannE_2016__MMRS61683006ST-27-0-0__bin.56	CIBIO	MAG	5728607	268	34775	42.15	62.07	1.72	0	0	0	14	NA	GUT_GENOME143232	MGYG-HGUT-02455	d__Bacteria;p__Bacteroidota;c__Bacteroidia;o__Bacteroidales;f__Bacteroidaceae;g__Bacteroides;s__Bacteroides cellulosilyticus	ERS1066742	ERP013933	United States	North America
GUT_GENOME245998	VogtmannE_2016__MMRS61683006ST-27-0-0__bin.57	CIBIO	MAG	3240022	184	30208	47.16	95.12	2.98	0	46.97	0	13	NA	GUT_GENOME001297	MGYG-HGUT-00217	d__Bacteria;p__Firmicutes_A;c__Clostridia;o__Lachnospirales;f__Lachnospiraceae;g__Acetatifactor;s__Acetatifactor sp900066565	ERS1066742	ERP013933	United States	North America
GUT_GENOME245999	VogtmannE_2016__MMRS61683006ST-27-0-0__bin.59	CIBIO	MAG	1995807	88	35994	42.18	88.33	0	0	0	0	14	NA	GUT_GENOME096193	MGYG-HGUT-01374	d__Bacteria;p__Firmicutes_A;c__Clostridia;o__Lachnospirales;f__Lachnospiraceae;g__Faecalicatena;s__Faecalicatena torques	ERS1066742	ERP013933	United States	North America
GUT_GENOME246000	VogtmannE_2016__MMRS61683006ST-27-0-0__bin.61	CIBIO	MAG	2567324	101	42077	37.17	94.63	0.67	0	0	0	16	NA	GUT_GENOME147149	MGYG-HGUT-02528	d__Bacteria;p__Firmicutes_A;c__Clostridia;o__Lachnospirales;f__Lachnospiraceae;g__Anaerostipes;s__Anaerostipes hadrus	ERS1066742	ERP013933	United States	North America
GUT_GENOME246001	VogtmannE_2016__MMRS61683006ST-27-0-0__bin.63	CIBIO	MAG	2551279	187	22110	29.24	99.06	0	0	0	0	19	NA	GUT_GENOME000196	MGYG-HGUT-00045	d__Bacteria;p__Firmicutes;c__Bacilli;o__Erysipelotrichales;f__Erysipelatoclostridiaceae;g__Erysipelatoclostridium;s__Erysipelatoclostridium sp000752095	ERS1066742	ERP013933	United States	North America
GUT_GENOME246002	VogtmannE_2016__MMRS61683006ST-27-0-0__bin.65	CIBIO	MAG	2602751	53	82372	45.04	98.32	0	91.6	0	14.7	18	NA	GUT_GENOME147164	MGYG-HGUT-02530	d__Bacteria;p__Firmicutes_A;c__Clostridia;o__Oscillospirales;f__Ruminococcaceae;g__Ruminiclostridium_E;s__Ruminiclostridium_E siraeum	ERS1066742	ERP013933	United States	North America
GUT_GENOME246003	VogtmannE_2016__MMRS61683006ST-27-0-0__bin.67	CIBIO	MAG	2121275	175	18564	49.12	96.52	0.32	0	0	0	17	NA	GUT_GENOME195667	MGYG-HGUT-03022	d__Bacteria;p__Proteobacteria;c__Gammaproteobacteria;o__Burkholderiales;f__Burkholderiaceae;g__Parasutterella;s__Parasutterella sp000980495	ERS1066742	ERP013933	United States	North America
GUT_GENOME246004	VogtmannE_2016__MMRS61683006ST-27-0-0__bin.6	CIBIO	MAG	2049712	96	40912	48.77	68.88	0.65	0	0	8.65	16	NA	GUT_GENOME001587	MGYG-HGUT-00251	d__Bacteria;p__Firmicutes_A;c__Clostridia;o__Lachnospirales;f__Lachnospiraceae;g__Fusicatenibacter;s__Fusicatenibacter saccharivorans	ERS1066742	ERP013933	United States	North America
GUT_GENOME246005	VogtmannE_2016__MMRS61683006ST-27-0-0__bin.70	CIBIO	MAG	4904310	53	181073	41.64	80.17	0	94.96	0	5.09	19	NA	GUT_GENOME096366	MGYG-HGUT-01433	d__Bacteria;p__Bacteroidota;c__Bacteroidia;o__Bacteroidales;f__Bacteroidaceae;g__Bacteroides;s__Bacteroides salyersiae	ERS1066742	ERP013933	United States	North America
GUT_GENOME246006	VogtmannE_2016__MMRS61683006ST-27-0-0__bin.71	CIBIO	MAG	3987955	59	160302	46.88	95.72	0	0	0	0	20	NA	GUT_GENOME096083	MGYG-HGUT-01346	d__Bacteria;p__Bacteroidota;c__Bacteroidia;o__Bacteroidales;f__Bacteroidaceae;g__Bacteroides;s__Bacteroides uniformis	ERS1066742	ERP013933	United States	North America
GUT_GENOME246007	VogtmannE_2016__MMRS62192467ST-27-0-0__bin.12	CIBIO	MAG	2298645	371	8576	62.38	85.1	0.96	0	0	0	19	NA	GUT_GENOME121220	MGYG-HGUT-02007	d__Bacteria;p__Bacteroidota;c__Bacteroidia;o__Bacteroidales;f__Rikenellaceae;g__Alistipes;s__	ERS1066723	ERP013933	United States	North America
GUT_GENOME246008	VogtmannE_2016__MMRS62192467ST-27-0-0__bin.13	CIBIO	MAG	1964228	49	63796	49.78	96.74	0	0	0	0	19	NA	GUT_GENOME246008	MGYG-HGUT-03852	d__Bacteria;p__Proteobacteria;c__Gammaproteobacteria;o__Burkholderiales;f__Burkholderiaceae;g__Sutterella;s__	ERS1066723	ERP013933	United States	North America
GUT_GENOME246009	VogtmannE_2016__MMRS62192467ST-27-0-0__bin.15	CIBIO	MAG	1230535	35	60772	47.04	52.63	0	0	0	0	5	NA	GUT_GENOME098710	MGYG-HGUT-01619	d__Bacteria;p__Firmicutes_A;c__Clostridia;o__Lachnospirales;f__Lachnospiraceae;g__UBA9502;s__	ERS1066723	ERP013933	United States	North America
GUT_GENOME246010	VogtmannE_2016__MMRS62192467ST-27-0-0__bin.17	CIBIO	MAG	3120294	642	6180	36.18	88.76	1.68	0	0	0	12	NA	GUT_GENOME143094	MGYG-HGUT-02424	d__Bacteria;p__Firmicutes_A;c__Clostridia;o__Monoglobales;f__Monoglobaceae;g__Monoglobus;s__Monoglobus pectinilyticus	ERS1066723	ERP013933	United States	North America
GUT_GENOME246011	VogtmannE_2016__MMRS62192467ST-27-0-0__bin.21	CIBIO	MAG	2303167	78	51351	40.72	54.46	0	0	0	8.85	18	NA	GUT_GENOME000583	MGYG-HGUT-00119	d__Bacteria;p__Firmicutes_A;c__Clostridia;o__Lachnospirales;f__Lachnospiraceae;g__Blautia;s__Blautia sp000432195	ERS1066723	ERP013933	United States	North America
GUT_GENOME246012	VogtmannE_2016__MMRS62192467ST-27-0-0__bin.22	CIBIO	MAG	6251266	130	74129	48.11	93.1	1.15	0	0	6.84	17	NA	GUT_GENOME239673	MGYG-HGUT-03684	d__Bacteria;p__Firmicutes_A;c__Clostridia;o__Lachnospirales;f__Lachnospiraceae;g__Eisenbergiella;s__Eisenbergiella massiliensis	ERS1066723	ERP013933	United States	North America
GUT_GENOME246013	VogtmannE_2016__MMRS62192467ST-27-0-0__bin.23	CIBIO	MAG	2045623	31	84006	43.75	68.35	1.27	0	0	0	13	NA	GUT_GENOME136641	MGYG-HGUT-02186	d__Bacteria;p__Firmicutes_A;c__Clostridia;o__Lachnospirales;f__Lachnospiraceae;g__Ruminococcus_A;s__Ruminococcus_A sp000432335	ERS1066723	ERP013933	United States	North America
GUT_GENOME246014	VogtmannE_2016__MMRS62192467ST-27-0-0__bin.27	CIBIO	MAG	1557792	66	43390	44.08	75.44	0.03	0	0	0	8	NA	GUT_GENOME096210	MGYG-HGUT-01380	d__Bacteria;p__Firmicutes_A;c__Clostridia;o__Lachnospirales;f__Lachnospiraceae;g__Faecalicatena;s__Faecalicatena gnavus	ERS1066723	ERP013933	United States	North America
GUT_GENOME246015	VogtmannE_2016__MMRS62192467ST-27-0-0__bin.2	CIBIO	MAG	2122536	44	73491	43.54	61.21	0.06	0	0	0	13	NA	GUT_GENOME000623	MGYG-HGUT-00133	d__Bacteria;p__Firmicutes_A;c__Clostridia;o__Lachnospirales;f__Lachnospiraceae;g__Blautia_A;s__Blautia_A sp000433815	ERS1066723	ERP013933	United States	North America
GUT_GENOME246016	VogtmannE_2016__MMRS62192467ST-27-0-0__bin.30	CIBIO	MAG	1785973	315	7122	60.6	88.87	0.11	0	0	0	17	NA	GUT_GENOME147678	MGYG-HGUT-02545	d__Bacteria;p__Firmicutes_A;c__Clostridia;o__Oscillospirales;f__Ruminococcaceae;g__Faecalibacterium;s__Faecalibacterium prausnitzii_G	ERS1066723	ERP013933	United States	North America
GUT_GENOME246017	VogtmannE_2016__MMRS62192467ST-27-0-0__bin.31	CIBIO	MAG	3214724	220	25384	31.48	99.06	0	0	0	0	14	NA	GUT_GENOME096257	MGYG-HGUT-01400	d__Bacteria;p__Firmicutes;c__Bacilli;o__Erysipelotrichales;f__Erysipelatoclostridiaceae;g__Erysipelatoclostridium;s__Erysipelatoclostridium ramosum	ERS1066723	ERP013933	United States	North America
GUT_GENOME246018	VogtmannE_2016__MMRS62192467ST-27-0-0__bin.34	CIBIO	MAG	1948771	582	3670	62.24	60.17	0.67	0	0	0	11	NA	GUT_GENOME000518	MGYG-HGUT-00099	d__Bacteria;p__Firmicutes_A;c__Clostridia;o__Oscillospirales;f__Oscillospiraceae;g__Flavonifractor;s__Flavonifractor plautii	ERS1066723	ERP013933	United States	North America
GUT_GENOME246019	VogtmannE_2016__MMRS62192467ST-27-0-0__bin.36	CIBIO	MAG	2477510	213	17512	45.36	96.98	0.13	0	0	0	13	NA	GUT_GENOME000049	MGYG-HGUT-00016	d__Bacteria;p__Firmicutes_A;c__Clostridia;o__Lachnospirales;f__Anaerotignaceae;g__Anaerotignum;s__Anaerotignum sp001304995	ERS1066723	ERP013933	United States	North America
GUT_GENOME246020	VogtmannE_2016__MMRS62192467ST-27-0-0__bin.3	CIBIO	MAG	1507786	411	4076	59.68	59.36	1.08	0	0	0	16	NA	GUT_GENOME246020	MGYG-HGUT-03853	d__Bacteria;p__Actinobacteriota;c__Coriobacteriia;o__Coriobacteriales;f__Coriobacteriaceae;g__Collinsella;s__	ERS1066723	ERP013933	United States	North America
GUT_GENOME246021	VogtmannE_2016__MMRS62192467ST-27-0-0__bin.44	CIBIO	MAG	5309254	36	245611	43.38	98.51	0	94.96	0	34.32	20	NA	GUT_GENOME096063	MGYG-HGUT-01337	d__Bacteria;p__Bacteroidota;c__Bacteroidia;o__Bacteroidales;f__Bacteroidaceae;g__Bacteroides;s__Bacteroides fragilis	ERS1066723	ERP013933	United States	North America
GUT_GENOME246022	VogtmannE_2016__MMRS62192467ST-27-0-0__bin.46	CIBIO	MAG	2275535	44	94483	43.87	99.98	2.1	93.28	21.46	99.79	18	NA	GUT_GENOME233517	MGYG-HGUT-03439	d__Bacteria;p__Firmicutes_C;c__Negativicutes;o__Acidaminococcales;f__Acidaminococcaceae;g__Phascolarctobacterium;s__Phascolarctobacterium faecium	ERS1066723	ERP013933	United States	North America
GUT_GENOME246023	VogtmannE_2016__MMRS62192467ST-27-0-0__bin.48	CIBIO	MAG	2859352	49	80011	41.81	97.32	0	0	0	0	17	NA	GUT_GENOME017394	MGYG-HGUT-00562	d__Bacteria;p__Firmicutes_A;c__Clostridia;o__Lachnospirales;f__Lachnospiraceae;g__Lachnospira;s__Lachnospira sp000437735	ERS1066723	ERP013933	United States	North America
GUT_GENOME246024	VogtmannE_2016__MMRS62192467ST-27-0-0__bin.4	CIBIO	MAG	2839643	265	17863	36.97	95.19	2.68	0	0	5.95	13	NA	GUT_GENOME147149	MGYG-HGUT-02528	d__Bacteria;p__Firmicutes_A;c__Clostridia;o__Lachnospirales;f__Lachnospiraceae;g__Anaerostipes;s__Anaerostipes hadrus	ERS1066723	ERP013933	United States	North America
GUT_GENOME246025	VogtmannE_2016__MMRS62192467ST-27-0-0__bin.7	CIBIO	MAG	3709897	302	19877	44.26	92.17	1.42	0	0	0	19	NA	GUT_GENOME096250	MGYG-HGUT-01396	d__Bacteria;p__Firmicutes;c__Bacilli;o__Erysipelotrichales;f__Erysipelotrichaceae;g__Absiella;s__Absiella innocuum	ERS1066723	ERP013933	United States	North America
GUT_GENOME246026	VogtmannE_2016__MMRS62192467ST-27-0-0__bin.8	CIBIO	MAG	2314799	61	56876	41.78	96.36	0	0	0	12.17	11	NA	GUT_GENOME096193	MGYG-HGUT-01374	d__Bacteria;p__Firmicutes_A;c__Clostridia;o__Lachnospirales;f__Lachnospiraceae;g__Faecalicatena;s__Faecalicatena torques	ERS1066723	ERP013933	United States	North America
GUT_GENOME246027	VogtmannE_2016__MMRS62376181ST-27-0-0__bin.11	CIBIO	MAG	1816616	49	56538	47.1	95.7	0	0	99.67	0	20	NA	GUT_GENOME155267	MGYG-HGUT-02616	d__Bacteria;p__Proteobacteria;c__Alphaproteobacteria;o__RF32;f__CAG-239;g__CAG-495;s__CAG-495 sp001917125	ERS1066644	ERP013933	United States	North America
GUT_GENOME246028	VogtmannE_2016__MMRS62376181ST-27-0-0__bin.16	CIBIO	MAG	2913952	270	15443	43.52	97.56	0.38	0	0	0	19	NA	GUT_GENOME000682	MGYG-HGUT-00144	d__Bacteria;p__Bacteroidota;c__Bacteroidia;o__Bacteroidales;f__Barnesiellaceae;g__Barnesiella;s__Barnesiella intestinihominis	ERS1066644	ERP013933	United States	North America
GUT_GENOME246029	VogtmannE_2016__MMRS62376181ST-27-0-0__bin.17	CIBIO	MAG	1554968	198	11163	52.6	79.37	0.56	75.63	0	0	16	NA	GUT_GENOME074354	MGYG-HGUT-01057	d__Bacteria;p__Firmicutes_A;c__Clostridia;o__Oscillospirales;f__Ruminococcaceae;g__Negativibacillus;s__Negativibacillus sp000435195	ERS1066644	ERP013933	United States	North America
GUT_GENOME246030	VogtmannE_2016__MMRS62376181ST-27-0-0__bin.19	CIBIO	MAG	2375547	34	94359	57.07	100	0	0	0	0	20	NA	GUT_GENOME140074	MGYG-HGUT-02272	d__Bacteria;p__Firmicutes_A;c__Clostridia;o__Oscillospirales;f__Ruminococcaceae;g__Faecalibacterium;s__Faecalibacterium prausnitzii_D	ERS1066644	ERP013933	United States	North America
GUT_GENOME246031	VogtmannE_2016__MMRS62376181ST-27-0-0__bin.20	CIBIO	MAG	2616531	195	24948	41.57	61.28	1.9	0	0	10.77	10	NA	GUT_GENOME096067	MGYG-HGUT-01338	d__Bacteria;p__Firmicutes_A;c__Clostridia;o__Lachnospirales;f__Lachnospiraceae;g__Blautia_A;s__Blautia_A wexlerae	ERS1066644	ERP013933	United States	North America
GUT_GENOME246032	VogtmannE_2016__MMRS62376181ST-27-0-0__bin.22	CIBIO	MAG	2357248	64	56845	47.22	97.6	0.9	0	71.82	0	19	NA	GUT_GENOME096175	MGYG-HGUT-01365	d__Bacteria;p__Firmicutes_C;c__Negativicutes;o__Acidaminococcales;f__Acidaminococcaceae;g__Phascolarctobacterium_A;s__Phascolarctobacterium_A succinatutens	ERS1066644	ERP013933	United States	North America
GUT_GENOME246033	VogtmannE_2016__MMRS62376181ST-27-0-0__bin.24	CIBIO	MAG	2166205	213	18487	34.17	96.23	1.65	0	0	0	19	NA	GUT_GENOME001602	MGYG-HGUT-00253	d__Bacteria;p__Firmicutes;c__Bacilli;o__Erysipelotrichales;f__Erysipelotrichaceae;g__Holdemanella;s__Holdemanella sp002299315	ERS1066644	ERP013933	United States	North America
GUT_GENOME246034	VogtmannE_2016__MMRS62376181ST-27-0-0__bin.26	CIBIO	MAG	2596435	139	28984	45.08	96.4	0.17	0	0	0	15	NA	GUT_GENOME112667	MGYG-HGUT-01862	d__Bacteria;p__Firmicutes_A;c__Clostridia;o__Lachnospirales;f__Anaerotignaceae;g__Anaerotignum;s__	ERS1066644	ERP013933	United States	North America
GUT_GENOME246035	VogtmannE_2016__MMRS62376181ST-27-0-0__bin.27	CIBIO	MAG	1765892	236	11242	63.28	74.14	0	0	0	0	15	NA	GUT_GENOME096276	MGYG-HGUT-01410	d__Bacteria;p__Proteobacteria;c__Gammaproteobacteria;o__Burkholderiales;f__Burkholderiaceae;g__Sutterella;s__Sutterella wadsworthensis_A	ERS1066644	ERP013933	United States	North America
GUT_GENOME246036	VogtmannE_2016__MMRS62376181ST-27-0-0__bin.28	CIBIO	MAG	2852334	176	23605	41.83	74.2	0	0	0	0	14	NA	GUT_GENOME143505	MGYG-HGUT-02478	d__Bacteria;p__Bacteroidota;c__Bacteroidia;o__Bacteroidales;f__Bacteroidaceae;g__Bacteroides_B;s__Bacteroides_B dorei	ERS1066644	ERP013933	United States	North America
GUT_GENOME246037	VogtmannE_2016__MMRS62376181ST-27-0-0__bin.2	CIBIO	MAG	2745357	88	47298	48.55	95.51	0.63	0	0	5.37	17	NA	GUT_GENOME001587	MGYG-HGUT-00251	d__Bacteria;p__Firmicutes_A;c__Clostridia;o__Lachnospirales;f__Lachnospiraceae;g__Fusicatenibacter;s__Fusicatenibacter saccharivorans	ERS1066644	ERP013933	United States	North America
GUT_GENOME246038	VogtmannE_2016__MMRS62376181ST-27-0-0__bin.30	CIBIO	MAG	2045759	48	63949	54.82	96.88	1.68	0	0	0	18	NA	GUT_GENOME095971	MGYG-HGUT-01302	d__Bacteria;p__Bacteroidota;c__Bacteroidia;o__Bacteroidales;f__Rikenellaceae;g__Alistipes;s__Alistipes putredinis	ERS1066644	ERP013933	United States	North America
GUT_GENOME246039	VogtmannE_2016__MMRS62376181ST-27-0-0__bin.32	CIBIO	MAG	2774494	68	79414	41.69	99.03	0	0	0	0	17	NA	GUT_GENOME143712	MGYG-HGUT-02492	d__Bacteria;p__Firmicutes_A;c__Clostridia;o__Lachnospirales;f__Lachnospiraceae;g__Agathobacter;s__Agathobacter rectalis	ERS1066644	ERP013933	United States	North America
GUT_GENOME246040	VogtmannE_2016__MMRS62376181ST-27-0-0__bin.35	CIBIO	MAG	5376500	110	92809	43.05	94.58	1.88	0	0	0	16	NA	GUT_GENOME001120	MGYG-HGUT-00196	d__Bacteria;p__Bacteroidota;c__Bacteroidia;o__Bacteroidales;f__Bacteroidaceae;g__Bacteroides;s__Bacteroides thetaiotaomicron	ERS1066644	ERP013933	United States	North America
GUT_GENOME246041	VogtmannE_2016__MMRS62376181ST-27-0-0__bin.37	CIBIO	MAG	3048312	73	68039	43.05	82.46	0	0	0	0	16	NA	GUT_GENOME000295	MGYG-HGUT-00076	d__Bacteria;p__Firmicutes_A;c__Clostridia;o__Lachnospirales;f__Lachnospiraceae;g__Roseburia;s__Roseburia intestinalis	ERS1066644	ERP013933	United States	North America
GUT_GENOME246042	VogtmannE_2016__MMRS62376181ST-27-0-0__bin.38	CIBIO	MAG	2782838	104	46537	51.95	94.97	0.67	91.6	0	0	16	NA	GUT_GENOME252930	MGYG-HGUT-03987	d__Bacteria;p__Firmicutes_A;c__Clostridia;o__Oscillospirales;f__Acutalibacteraceae;g__UBA1691;s__	ERS1066644	ERP013933	United States	North America
GUT_GENOME246043	VogtmannE_2016__MMRS62376181ST-27-0-0__bin.39	CIBIO	MAG	2282306	59	65688	58.51	97.28	0	94.12	0	5.47	19	NA	GUT_GENOME139147	MGYG-HGUT-02224	d__Bacteria;p__Firmicutes_A;c__Clostridia;o__Oscillospirales;f__Ruminococcaceae;g__Faecalibacterium;s__	ERS1066644	ERP013933	United States	North America
GUT_GENOME246044	VogtmannE_2016__MMRS62376181ST-27-0-0__bin.43	CIBIO	MAG	3107793	109	41322	46.7	72.76	2.59	94.96	0	0	16	NA	GUT_GENOME239662	MGYG-HGUT-03681	d__Bacteria;p__Bacteroidota;c__Bacteroidia;o__Bacteroidales;f__Bacteroidaceae;g__Bacteroides;s__Bacteroides stercoris	ERS1066644	ERP013933	United States	North America
GUT_GENOME246045	VogtmannE_2016__MMRS62376181ST-27-0-0__bin.44	CIBIO	MAG	4413515	139	56993	45.23	98.93	0.56	94.96	0	0	18	NA	GUT_GENOME143131	MGYG-HGUT-02438	d__Bacteria;p__Bacteroidota;c__Bacteroidia;o__Bacteroidales;f__Tannerellaceae;g__Parabacteroides;s__Parabacteroides distasonis	ERS1066644	ERP013933	United States	North America
GUT_GENOME246046	VogtmannE_2016__MMRS62376181ST-27-0-0__bin.45	CIBIO	MAG	2294728	132	25921	49.61	95.02	0	0	0	11.25	16	NA	GUT_GENOME143157	MGYG-HGUT-02445	d__Bacteria;p__Firmicutes_A;c__Clostridia;o__Lachnospirales;f__Lachnospiraceae;g__Clostridium_Q;s__Clostridium_Q sp003024715	ERS1066644	ERP013933	United States	North America
GUT_GENOME246047	VogtmannE_2016__MMRS62376181ST-27-0-0__bin.46	CIBIO	MAG	2822353	123	37167	47.43	95.57	1.9	0	0	18.56	16	NA	GUT_GENOME096538	MGYG-HGUT-01531	d__Bacteria;p__Firmicutes_A;c__Clostridia;o__Lachnospirales;f__Lachnospiraceae;g__Clostridium_M;s__Clostridium_M sp001517625	ERS1066644	ERP013933	United States	North America
GUT_GENOME246048	VogtmannE_2016__MMRS62376181ST-27-0-0__bin.47	CIBIO	MAG	2996617	97	49139	44.07	89.23	1.13	0	0	5.5	12	NA	GUT_GENOME001471	MGYG-HGUT-00242	d__Bacteria;p__Firmicutes_A;c__Clostridia;o__Lachnospirales;f__Lachnospiraceae;g__Clostridium_M;s__Clostridium_M sp000431375	ERS1066644	ERP013933	United States	North America
GUT_GENOME246049	VogtmannE_2016__MMRS62376181ST-27-0-0__bin.48	CIBIO	MAG	2320325	95	41760	42	98.25	0.29	0	21.4	0	13	NA	GUT_GENOME096193	MGYG-HGUT-01374	d__Bacteria;p__Firmicutes_A;c__Clostridia;o__Lachnospirales;f__Lachnospiraceae;g__Faecalicatena;s__Faecalicatena torques	ERS1066644	ERP013933	United States	North America
GUT_GENOME246050	VogtmannE_2016__MMRS62376181ST-27-0-0__bin.49	CIBIO	MAG	2609339	265	14184	46.69	94.97	1.27	0	0	5.47	8	NA	GUT_GENOME045186	MGYG-HGUT-00909	d__Bacteria;p__Firmicutes_A;c__Clostridia;o__Lachnospirales;f__Lachnospiraceae;g__UBA9502;s__	ERS1066644	ERP013933	United States	North America
GUT_GENOME246051	VogtmannE_2016__MMRS62376181ST-27-0-0__bin.54	CIBIO	MAG	1595150	296	6789	40.07	79.82	1.29	0	0	0	9	NA	GUT_GENOME000571	MGYG-HGUT-00113	d__Bacteria;p__Firmicutes;c__Bacilli;o__Lactobacillales;f__Streptococcaceae;g__Streptococcus;s__Streptococcus salivarius	ERS1066644	ERP013933	United States	North America
GUT_GENOME246052	VogtmannE_2016__MMRS62376181ST-27-0-0__bin.56	CIBIO	MAG	1832248	244	9971	43.41	77.86	0.84	0	0	8.85	6	NA	GUT_GENOME244589	MGYG-HGUT-03821	d__Bacteria;p__Firmicutes_A;c__Clostridia;o__Lachnospirales;f__Lachnospiraceae;g__Blautia_A;s__	ERS1066644	ERP013933	United States	North America
GUT_GENOME246053	VogtmannE_2016__MMRS62376181ST-27-0-0__bin.5	CIBIO	MAG	2118906	28	96037	52.93	68.49	0.18	0	0	0	15	NA	GUT_GENOME112856	MGYG-HGUT-01866	d__Bacteria;p__Bacteroidota;c__Bacteroidia;o__Bacteroidales;f__Bacteroidaceae;g__Prevotella;s__Prevotella sp003447235	ERS1066644	ERP013933	United States	North America
GUT_GENOME246054	VogtmannE_2016__MMRS62376181ST-27-0-0__bin.7	CIBIO	MAG	4076201	58	109305	46.93	95.57	0.74	0	0	0	19	NA	GUT_GENOME096083	MGYG-HGUT-01346	d__Bacteria;p__Bacteroidota;c__Bacteroidia;o__Bacteroidales;f__Bacteroidaceae;g__Bacteroides;s__Bacteroides uniformis	ERS1066644	ERP013933	United States	North America
GUT_GENOME246055	VogtmannE_2016__MMRS62376181ST-27-0-0__bin.9	CIBIO	MAG	2068247	14	213668	37.72	89.26	0	0	0	10.77	15	NA	GUT_GENOME000237	MGYG-HGUT-00060	d__Bacteria;p__Firmicutes_A;c__Clostridia;o__Lachnospirales;f__Lachnospiraceae;g__Lachnospira;s__Lachnospira eligens_B	ERS1066644	ERP013933	United States	North America
GUT_GENOME246056	VogtmannE_2016__MMRS62666492ST-27-0-0__bin.10	CIBIO	MAG	2294463	184	18708	57.27	98.43	1.01	0	0	0	18	NA	GUT_GENOME026702	MGYG-HGUT-00743	d__Bacteria;p__Firmicutes_A;c__Clostridia;o__Oscillospirales;f__Oscillospiraceae;g__CAG-110;s__CAG-110 sp000434635	ERS1066647	ERP013933	United States	North America
GUT_GENOME246057	VogtmannE_2016__MMRS62666492ST-27-0-0__bin.14	CIBIO	MAG	1524152	22	139323	45.85	67.41	1.9	0	23.29	0	20	NA	GUT_GENOME258044	MGYG-HGUT-04158	d__Bacteria;p__Firmicutes_C;c__Negativicutes;o__Veillonellales;f__Dialisteraceae;g__Dialister;s__Dialister invisus	ERS1066647	ERP013933	United States	North America
GUT_GENOME246058	VogtmannE_2016__MMRS62666492ST-27-0-0__bin.18	CIBIO	MAG	2932443	121	52592	43.85	97.1	1.69	0	0	0	12	NA	GUT_GENOME239728	MGYG-HGUT-03694	d__Bacteria;p__Firmicutes_A;c__Clostridia;o__Lachnospirales;f__Lachnospiraceae;g__Agathobacter;s__Agathobacter faecis	ERS1066647	ERP013933	United States	North America
GUT_GENOME246059	VogtmannE_2016__MMRS62666492ST-27-0-0__bin.19	CIBIO	MAG	1911147	396	5932	59.18	83.73	2.27	94.12	0	0	18	NA	GUT_GENOME095967	MGYG-HGUT-01300	d__Bacteria;p__Firmicutes_A;c__Clostridia;o__Oscillospirales;f__Ruminococcaceae;g__Faecalibacterium;s__Faecalibacterium prausnitzii_K	ERS1066647	ERP013933	United States	North America
GUT_GENOME246060	VogtmannE_2016__MMRS62666492ST-27-0-0__bin.1	CIBIO	MAG	1944222	422	5708	44.54	78.69	2.01	0	0	0	10	NA	GUT_GENOME022180	MGYG-HGUT-00669	d__Bacteria;p__Firmicutes_A;c__Clostridia;o__Oscillospirales;f__Acutalibacteraceae;g__CAG-488;s__CAG-488 sp000434055	ERS1066647	ERP013933	United States	North America
GUT_GENOME246061	VogtmannE_2016__MMRS62666492ST-27-0-0__bin.21	CIBIO	MAG	1453317	384	4377	49.46	81.04	1.61	0	0	0	12	NA	GUT_GENOME014725	MGYG-HGUT-00530	d__Bacteria;p__Firmicutes_A;c__Clostridia;o__Christensenellales;f__CAG-138;g__PeH17;s__PeH17 sp000435055	ERS1066647	ERP013933	United States	North America
GUT_GENOME246062	VogtmannE_2016__MMRS62666492ST-27-0-0__bin.23	CIBIO	MAG	2184667	271	11179	46.72	91.95	2.03	76.47	0	0	14	NA	GUT_GENOME094508	MGYG-HGUT-01244	d__Bacteria;p__Firmicutes_A;c__Clostridia;o__Oscillospirales;f__Acutalibacteraceae;g__UBA737;s__	ERS1066647	ERP013933	United States	North America
GUT_GENOME246063	VogtmannE_2016__MMRS62666492ST-27-0-0__bin.24	CIBIO	MAG	2410756	271	13487	37.87	95.3	2.49	0	0	8.82	15	NA	GUT_GENOME000237	MGYG-HGUT-00060	d__Bacteria;p__Firmicutes_A;c__Clostridia;o__Lachnospirales;f__Lachnospiraceae;g__Lachnospira;s__Lachnospira eligens_B	ERS1066647	ERP013933	United States	North America
GUT_GENOME246064	VogtmannE_2016__MMRS62666492ST-27-0-0__bin.26	CIBIO	MAG	3316030	129	56488	44.28	94.96	1.19	0	0	0	18	NA	GUT_GENOME239725	MGYG-HGUT-03693	d__Bacteria;p__Bacteroidota;c__Bacteroidia;o__Bacteroidales;f__Bacteroidaceae;g__Bacteroides_A;s__Bacteroides_A plebeius_A	ERS1066647	ERP013933	United States	North America
GUT_GENOME246065	VogtmannE_2016__MMRS62666492ST-27-0-0__bin.27	CIBIO	MAG	2135421	45	72962	38.94	98.66	0.34	91.6	59.75	0	20	NA	GUT_GENOME150720	MGYG-HGUT-02570	d__Bacteria;p__Firmicutes_A;c__Clostridia;o__Oscillospirales;f__Acutalibacteraceae;g__Ruminococcus_E;s__Ruminococcus_E sp003526955	ERS1066647	ERP013933	United States	North America
GUT_GENOME246066	VogtmannE_2016__MMRS62666492ST-27-0-0__bin.2	CIBIO	MAG	1856915	233	10661	53.46	85.07	2.18	0	0	0	13	NA	GUT_GENOME271436	MGYG-HGUT-04388	d__Bacteria;p__Firmicutes_A;c__Clostridia;o__Oscillospirales;f__Oscillospiraceae;g__F23-B02;s__F23-B02 sp001916715	ERS1066647	ERP013933	United States	North America
GUT_GENOME246067	VogtmannE_2016__MMRS62666492ST-27-0-0__bin.31	CIBIO	MAG	2858546	181	23357	47.42	60.34	0	0	0	0	15	NA	GUT_GENOME239662	MGYG-HGUT-03681	d__Bacteria;p__Bacteroidota;c__Bacteroidia;o__Bacteroidales;f__Bacteroidaceae;g__Bacteroides;s__Bacteroides stercoris	ERS1066647	ERP013933	United States	North America
GUT_GENOME246068	VogtmannE_2016__MMRS62666492ST-27-0-0__bin.34	CIBIO	MAG	2831860	33	136983	43.99	78.52	0	0	70.58	9.3	17	NA	GUT_GENOME001379	MGYG-HGUT-00231	d__Bacteria;p__Firmicutes_A;c__Clostridia;o__Lachnospirales;f__Lachnospiraceae;g__Coprococcus;s__Coprococcus eutactus_A	ERS1066647	ERP013933	United States	North America
GUT_GENOME246069	VogtmannE_2016__MMRS62666492ST-27-0-0__bin.36	CIBIO	MAG	2200514	322	9857	45.05	85.16	4.19	0	0	0	11	NA	GUT_GENOME284285	MGYG-HGUT-04593	d__Bacteria;p__Firmicutes_A;c__Clostridia;o__Lachnospirales;f__Lachnospiraceae;g__CAG-194;s__CAG-194 sp000432915	ERS1066647	ERP013933	United States	North America
GUT_GENOME246070	VogtmannE_2016__MMRS62666492ST-27-0-0__bin.39	CIBIO	MAG	1457586	442	3626	41.77	57.72	0.02	0	0	0	5	NA	GUT_GENOME001241	MGYG-HGUT-00209	d__Bacteria;p__Firmicutes_A;c__Clostridia;o__Lachnospirales;f__Lachnospiraceae;g__Eubacterium_F;s__Eubacterium_F sp003491505	ERS1066647	ERP013933	United States	North America
GUT_GENOME246071	VogtmannE_2016__MMRS62666492ST-27-0-0__bin.42	CIBIO	MAG	2260123	52	77444	58.79	83.81	0.67	0	0	0	15	NA	GUT_GENOME192801	MGYG-HGUT-02993	d__Bacteria;p__Firmicutes_A;c__Clostridia;o__Oscillospirales;f__Oscillospiraceae;g__CAG-170;s__CAG-170 sp000432135	ERS1066647	ERP013933	United States	North America
GUT_GENOME246072	VogtmannE_2016__MMRS62666492ST-27-0-0__bin.43	CIBIO	MAG	1721028	88	32423	54.19	94.8	0.67	91.6	0	0	14	NA	GUT_GENOME067489	MGYG-HGUT-01029	d__Bacteria;p__Firmicutes_A;c__Clostridia;o__Oscillospirales;f__Acutalibacteraceae;g__CAG-217;s__CAG-217 sp000436335	ERS1066647	ERP013933	United States	North America
GUT_GENOME246073	VogtmannE_2016__MMRS62666492ST-27-0-0__bin.44	CIBIO	MAG	2216898	361	7835	51.11	88.93	1.34	0	0	0	17	NA	GUT_GENOME140311	MGYG-HGUT-02295	d__Bacteria;p__Firmicutes_A;c__Clostridia;o__Oscillospirales;f__Ruminococcaceae;g__Ruminococcus_C;s__Ruminococcus_C callidus	ERS1066647	ERP013933	United States	North America
GUT_GENOME246074	VogtmannE_2016__MMRS62666492ST-27-0-0__bin.45	CIBIO	MAG	2571527	91	50784	44.7	96.31	1.36	0	0	0	15	NA	GUT_GENOME001029	MGYG-HGUT-00190	d__Bacteria;p__Firmicutes_A;c__Clostridia;o__Lachnospirales;f__Lachnospiraceae;g__CAG-127;s__CAG-127 sp900319515	ERS1066647	ERP013933	United States	North America
GUT_GENOME246075	VogtmannE_2016__MMRS62666492ST-27-0-0__bin.46	CIBIO	MAG	3352344	118	45164	46.74	98.87	4.27	0	23.09	0	17	NA	GUT_GENOME001297	MGYG-HGUT-00217	d__Bacteria;p__Firmicutes_A;c__Clostridia;o__Lachnospirales;f__Lachnospiraceae;g__Acetatifactor;s__Acetatifactor sp900066565	ERS1066647	ERP013933	United States	North America
GUT_GENOME246076	VogtmannE_2016__MMRS62666492ST-27-0-0__bin.48	CIBIO	MAG	1988925	37	80996	46.22	55.17	0	0	0	0	12	NA	GUT_GENOME140299	MGYG-HGUT-02293	d__Bacteria;p__Bacteroidota;c__Bacteroidia;o__Bacteroidales;f__Bacteroidaceae;g__Prevotella;s__Prevotella copri	ERS1066647	ERP013933	United States	North America
GUT_GENOME246077	VogtmannE_2016__MMRS62666492ST-27-0-0__bin.52	CIBIO	MAG	3021699	166	27971	58.21	95.1	1.17	94.12	21.53	0	20	NA	GUT_GENOME247421	MGYG-HGUT-03891	d__Bacteria;p__Firmicutes_A;c__Clostridia;o__Christensenellales;f__CAG-74;g__UBA11524;s__UBA11524 sp000437595	ERS1066647	ERP013933	United States	North America
GUT_GENOME246078	VogtmannE_2016__MMRS62666492ST-27-0-0__bin.54	CIBIO	MAG	4024775	174	38887	43.31	98.92	0	0	0	0	19	NA	GUT_GENOME001635	MGYG-HGUT-00254	d__Bacteria;p__Bacteroidota;c__Bacteroidia;o__Bacteroidales;f__Marinifilaceae;g__Odoribacter;s__Odoribacter splanchnicus	ERS1066647	ERP013933	United States	North America
GUT_GENOME246079	VogtmannE_2016__MMRS62666492ST-27-0-0__bin.55	CIBIO	MAG	1857356	28	122185	50.57	89.93	0	0	0	0	17	NA	GUT_GENOME263370	MGYG-HGUT-04282	d__Bacteria;p__Firmicutes_A;c__Clostridia;o__Oscillospirales;f__Ruminococcaceae;g__Ruminococcus_D;s__Ruminococcus_D sp000434695	ERS1066647	ERP013933	United States	North America
GUT_GENOME246080	VogtmannE_2016__MMRS62666492ST-27-0-0__bin.57	CIBIO	MAG	1904184	533	3992	50.91	62.66	2.18	0	0	0	8	NA	GUT_GENOME145985	MGYG-HGUT-02517	d__Bacteria;p__Firmicutes_A;c__Clostridia;o__Lachnospirales;f__Lachnospiraceae;g__Roseburia;s__Roseburia hominis	ERS1066647	ERP013933	United States	North America
GUT_GENOME246081	VogtmannE_2016__MMRS62666492ST-27-0-0__bin.58	CIBIO	MAG	1561706	312	6720	57.17	71.31	2.01	0	0	0	16	NA	GUT_GENOME256593	MGYG-HGUT-04111	d__Bacteria;p__Firmicutes_A;c__Clostridia;o__Oscillospirales;f__Ruminococcaceae;g__Angelakisella;s__	ERS1066647	ERP013933	United States	North America
GUT_GENOME246082	VogtmannE_2016__MMRS62666492ST-27-0-0__bin.60	CIBIO	MAG	2169658	152	20131	42.61	91.99	0	0	0	0	12	NA	GUT_GENOME143712	MGYG-HGUT-02492	d__Bacteria;p__Firmicutes_A;c__Clostridia;o__Lachnospirales;f__Lachnospiraceae;g__Agathobacter;s__Agathobacter rectalis	ERS1066647	ERP013933	United States	North America
GUT_GENOME246083	VogtmannE_2016__MMRS62666492ST-27-0-0__bin.61	CIBIO	MAG	4578504	284	24979	47.11	75.16	4.31	0	0	0	15	NA	GUT_GENOME096083	MGYG-HGUT-01346	d__Bacteria;p__Bacteroidota;c__Bacteroidia;o__Bacteroidales;f__Bacteroidaceae;g__Bacteroides;s__Bacteroides uniformis	ERS1066647	ERP013933	United States	North America
GUT_GENOME246084	VogtmannE_2016__MMRS62666492ST-27-0-0__bin.62	CIBIO	MAG	2306957	47	77067	54.4	99.04	0.96	94.96	0	27.93	20	NA	GUT_GENOME095971	MGYG-HGUT-01302	d__Bacteria;p__Bacteroidota;c__Bacteroidia;o__Bacteroidales;f__Rikenellaceae;g__Alistipes;s__Alistipes putredinis	ERS1066647	ERP013933	United States	North America
GUT_GENOME246085	VogtmannE_2016__MMRS62666492ST-27-0-0__bin.65	CIBIO	MAG	1797669	313	7579	59.8	92.74	3.13	89.92	0	5.47	14	NA	GUT_GENOME239684	MGYG-HGUT-03686	d__Bacteria;p__Firmicutes_A;c__Clostridia;o__Oscillospirales;f__Oscillospiraceae;g__ER4;s__ER4 sp000765235	ERS1066647	ERP013933	United States	North America
GUT_GENOME246086	VogtmannE_2016__MMRS62666492ST-27-0-0__bin.67	CIBIO	MAG	2156590	560	4500	56.5	75.86	2.72	0	0	0	11	NA	GUT_GENOME251083	MGYG-HGUT-03937	d__Bacteria;p__Firmicutes_A;c__Clostridia;o__Oscillospirales;f__Ruminococcaceae;g__Gemmiger;s__Gemmiger sp003476825	ERS1066647	ERP013933	United States	North America
GUT_GENOME246087	VogtmannE_2016__MMRS62666492ST-27-0-0__bin.8	CIBIO	MAG	2885863	775	4181	45.45	62.56	1.54	0	0	0	14	NA	GUT_GENOME143131	MGYG-HGUT-02438	d__Bacteria;p__Bacteroidota;c__Bacteroidia;o__Bacteroidales;f__Tannerellaceae;g__Parabacteroides;s__Parabacteroides distasonis	ERS1066647	ERP013933	United States	North America
GUT_GENOME246088	VogtmannE_2016__MMRS64281211ST-27-0-0__bin.13	CIBIO	MAG	2739955	655	4844	43.58	77.1	1.34	0	0	0	12	NA	GUT_GENOME005654	MGYG-HGUT-00322	d__Bacteria;p__Bacteroidota;c__Bacteroidia;o__Bacteroidales;f__Marinifilaceae;g__Odoribacter;s__	ERS1066718	ERP013933	United States	North America
GUT_GENOME246089	VogtmannE_2016__MMRS64281211ST-27-0-0__bin.14	CIBIO	MAG	3994333	99	63665	46.96	81.38	0	0	0	0	17	NA	GUT_GENOME096083	MGYG-HGUT-01346	d__Bacteria;p__Bacteroidota;c__Bacteroidia;o__Bacteroidales;f__Bacteroidaceae;g__Bacteroides;s__Bacteroides uniformis	ERS1066718	ERP013933	United States	North America
GUT_GENOME246090	VogtmannE_2016__MMRS64281211ST-27-0-0__bin.16	CIBIO	MAG	4777238	46	169961	43.27	82.24	0	0	0	0	20	NA	GUT_GENOME096063	MGYG-HGUT-01337	d__Bacteria;p__Bacteroidota;c__Bacteroidia;o__Bacteroidales;f__Bacteroidaceae;g__Bacteroides;s__Bacteroides fragilis	ERS1066718	ERP013933	United States	North America
GUT_GENOME246091	VogtmannE_2016__MMRS64281211ST-27-0-0__bin.17	CIBIO	MAG	1942706	47	76742	62.04	88.26	0	0	0	0	13	NA	GUT_GENOME141047	MGYG-HGUT-02327	d__Bacteria;p__Firmicutes_A;c__Clostridia;o__Oscillospirales;f__Oscillospiraceae;g__Oscillibacter;s__Oscillibacter sp900066435	ERS1066718	ERP013933	United States	North America
GUT_GENOME246092	VogtmannE_2016__MMRS64281211ST-27-0-0__bin.18	CIBIO	MAG	2016627	26	110289	54.87	94.63	0.96	0	0	0	20	NA	GUT_GENOME095971	MGYG-HGUT-01302	d__Bacteria;p__Bacteroidota;c__Bacteroidia;o__Bacteroidales;f__Rikenellaceae;g__Alistipes;s__Alistipes putredinis	ERS1066718	ERP013933	United States	North America
GUT_GENOME246093	VogtmannE_2016__MMRS64281211ST-27-0-0__bin.19	CIBIO	MAG	1829443	254	10034	38.96	83.85	2.22	0	0	0	10	NA	GUT_GENOME096192	MGYG-HGUT-01373	d__Bacteria;p__Firmicutes_A;c__Clostridia;o__Lachnospirales;f__Lachnospiraceae;g__Tyzzerella;s__Tyzzerella sp000209385	ERS1066718	ERP013933	United States	North America
GUT_GENOME246094	VogtmannE_2016__MMRS64281211ST-27-0-0__bin.1	CIBIO	MAG	2015906	514	4445	63.93	75.11	1.25	0	0	0	13	NA	GUT_GENOME096004	MGYG-HGUT-01321	d__Bacteria;p__Desulfobacterota_A;c__Desulfovibrionia;o__Desulfovibrionales;f__Desulfovibrionaceae;g__Desulfovibrio;s__Desulfovibrio piger	ERS1066718	ERP013933	United States	North America
GUT_GENOME246095	VogtmannE_2016__MMRS64281211ST-27-0-0__bin.20	CIBIO	MAG	2692565	146	29466	58.06	97.28	2.04	0	0	0	18	NA	GUT_GENOME257450	MGYG-HGUT-04143	d__Bacteria;p__Firmicutes_A;c__Clostridia;o__Oscillospirales;f__Ruminococcaceae;g__Ruthenibacterium;s__Ruthenibacterium sp003149955	ERS1066718	ERP013933	United States	North America
GUT_GENOME246096	VogtmannE_2016__MMRS64281211ST-27-0-0__bin.22	CIBIO	MAG	2288603	33	120061	45.5	93.96	0	91.6	0	0	18	NA	GUT_GENOME246096	MGYG-HGUT-03854	d__Bacteria;p__Firmicutes_A;c__Clostridia;o__Oscillospirales;f__Ruminococcaceae;g__Negativibacillus;s__	ERS1066718	ERP013933	United States	North America
GUT_GENOME246097	VogtmannE_2016__MMRS64281211ST-27-0-0__bin.23	CIBIO	MAG	3197739	29	144330	57.85	97.96	0	0	0	0	20	NA	GUT_GENOME143202	MGYG-HGUT-02453	d__Bacteria;p__Verrucomicrobiota;c__Verrucomicrobiae;o__Verrucomicrobiales;f__Akkermansiaceae;g__Akkermansia;s__Akkermansia muciniphila_B	ERS1066718	ERP013933	United States	North America
GUT_GENOME246098	VogtmannE_2016__MMRS64281211ST-27-0-0__bin.24	CIBIO	MAG	2366687	12	242409	43.78	99.98	1.5	0	61.71	0	20	NA	GUT_GENOME233517	MGYG-HGUT-03439	d__Bacteria;p__Firmicutes_C;c__Negativicutes;o__Acidaminococcales;f__Acidaminococcaceae;g__Phascolarctobacterium;s__Phascolarctobacterium faecium	ERS1066718	ERP013933	United States	North America
GUT_GENOME246099	VogtmannE_2016__MMRS64281211ST-27-0-0__bin.25	CIBIO	MAG	2272063	15	256081	45.51	94.33	0	95.8	0	0	20	NA	GUT_GENOME175986	MGYG-HGUT-02876	d__Bacteria;p__Firmicutes_A;c__Clostridia;o__Peptostreptococcales;f__Anaerovoracaceae;g__CAG-145;s__CAG-145 sp000435715	ERS1066718	ERP013933	United States	North America
GUT_GENOME246100	VogtmannE_2016__MMRS64281211ST-27-0-0__bin.26	CIBIO	MAG	2677916	73	61028	52.2	94.97	1.74	91.6	0	8.34	15	NA	GUT_GENOME252930	MGYG-HGUT-03987	d__Bacteria;p__Firmicutes_A;c__Clostridia;o__Oscillospirales;f__Acutalibacteraceae;g__UBA1691;s__	ERS1066718	ERP013933	United States	North America
GUT_GENOME246101	VogtmannE_2016__MMRS64281211ST-27-0-0__bin.27	CIBIO	MAG	4626033	97	82853	42.16	96.24	0	0	0	0	20	NA	GUT_GENOME143505	MGYG-HGUT-02478	d__Bacteria;p__Bacteroidota;c__Bacteroidia;o__Bacteroidales;f__Bacteroidaceae;g__Bacteroides_B;s__Bacteroides_B dorei	ERS1066718	ERP013933	United States	North America
GUT_GENOME246102	VogtmannE_2016__MMRS64281211ST-27-0-0__bin.28	CIBIO	MAG	2909721	35	127103	52.69	97.47	0	0	0	10.7	20	NA	GUT_GENOME000423	MGYG-HGUT-00087	d__Bacteria;p__Firmicutes_A;c__Clostridia;o__Lachnospirales;f__Lachnospiraceae;g__CAG-81;s__CAG-81 sp000435795	ERS1066718	ERP013933	United States	North America
GUT_GENOME246103	VogtmannE_2016__MMRS64281211ST-27-0-0__bin.29	CIBIO	MAG	3254070	26	169597	50.69	60.34	0	95.8	0	0	15	NA	GUT_GENOME144544	MGYG-HGUT-02506	d__Bacteria;p__Proteobacteria;c__Gammaproteobacteria;o__Enterobacterales;f__Enterobacteriaceae;g__Escherichia;s__Escherichia coli_D	ERS1066718	ERP013933	United States	North America
GUT_GENOME246104	VogtmannE_2016__MMRS64281211ST-27-0-0__bin.32	CIBIO	MAG	1539151	22	189657	46.66	72.15	0	0	0	0	17	NA	GUT_GENOME000049	MGYG-HGUT-00016	d__Bacteria;p__Firmicutes_A;c__Clostridia;o__Lachnospirales;f__Anaerotignaceae;g__Anaerotignum;s__Anaerotignum sp001304995	ERS1066718	ERP013933	United States	North America
GUT_GENOME246105	VogtmannE_2016__MMRS64281211ST-27-0-0__bin.33	CIBIO	MAG	2244251	115	28133	50.25	83.22	1.9	0	0	5.47	16	NA	GUT_GENOME200873	MGYG-HGUT-03074	d__Bacteria;p__Firmicutes_A;c__Clostridia;o__Lachnospirales;f__Lachnospiraceae;g__Clostridium_Q;s__Clostridium_Q sp000435655	ERS1066718	ERP013933	United States	North America
GUT_GENOME246106	VogtmannE_2016__MMRS64281211ST-27-0-0__bin.35	CIBIO	MAG	1536027	25	294723	26.88	80.69	2.46	0	0	0	19	NA	GUT_GENOME059442	MGYG-HGUT-00982	d__Bacteria;p__Firmicutes_A;c__Clostridia;o__TANB77;f__CAG-508;g__CAG-354;s__	ERS1066718	ERP013933	United States	North America
GUT_GENOME246107	VogtmannE_2016__MMRS64281211ST-27-0-0__bin.37	CIBIO	MAG	2222886	322	9874	42.29	89.21	2.32	0	0	0	12	NA	GUT_GENOME246434	MGYG-HGUT-03867	d__Bacteria;p__Firmicutes_A;c__Clostridia;o__Lachnospirales;f__Lachnospiraceae;g__UBA7096;s__	ERS1066718	ERP013933	United States	North America
GUT_GENOME246108	VogtmannE_2016__MMRS64281211ST-27-0-0__bin.38	CIBIO	MAG	5621921	186	53584	42.78	70.17	3.45	0	0	0	18	NA	GUT_GENOME001120	MGYG-HGUT-00196	d__Bacteria;p__Bacteroidota;c__Bacteroidia;o__Bacteroidales;f__Bacteroidaceae;g__Bacteroides;s__Bacteroides thetaiotaomicron	ERS1066718	ERP013933	United States	North America
GUT_GENOME246109	VogtmannE_2016__MMRS64281211ST-27-0-0__bin.39	CIBIO	MAG	2075057	72	38371	55.1	71.14	0	91.6	0	11.21	15	NA	GUT_GENOME105900	MGYG-HGUT-01749	d__Bacteria;p__Firmicutes_A;c__Clostridia;o__Oscillospirales;f__Acutalibacteraceae;g__An200;s__	ERS1066718	ERP013933	United States	North America
GUT_GENOME246110	VogtmannE_2016__MMRS64281211ST-27-0-0__bin.40	CIBIO	MAG	1762854	569	3325	46.15	50.31	0	0	0	7.66	9	NA	GUT_GENOME246110	MGYG-HGUT-03855	d__Bacteria;p__Firmicutes_A;c__Clostridia;o__Oscillospirales;f__Acutalibacteraceae;g__;s__	ERS1066718	ERP013933	United States	North America
GUT_GENOME246111	VogtmannE_2016__MMRS64281211ST-27-0-0__bin.44	CIBIO	MAG	3981129	302	20663	45.16	91.99	0.9	0	0	0	17	NA	GUT_GENOME143131	MGYG-HGUT-02438	d__Bacteria;p__Bacteroidota;c__Bacteroidia;o__Bacteroidales;f__Tannerellaceae;g__Parabacteroides;s__Parabacteroides distasonis	ERS1066718	ERP013933	United States	North America
GUT_GENOME246112	VogtmannE_2016__MMRS64281211ST-27-0-0__bin.48	CIBIO	MAG	1939343	83	38683	59.32	94.56	0	0	0	0	20	NA	GUT_GENOME139147	MGYG-HGUT-02224	d__Bacteria;p__Firmicutes_A;c__Clostridia;o__Oscillospirales;f__Ruminococcaceae;g__Faecalibacterium;s__	ERS1066718	ERP013933	United States	North America
GUT_GENOME246113	VogtmannE_2016__MMRS64281211ST-27-0-0__bin.49	CIBIO	MAG	3329057	247	19590	43.52	88.4	0.27	0	0	0	20	NA	GUT_GENOME001635	MGYG-HGUT-00254	d__Bacteria;p__Bacteroidota;c__Bacteroidia;o__Bacteroidales;f__Marinifilaceae;g__Odoribacter;s__Odoribacter splanchnicus	ERS1066718	ERP013933	United States	North America
GUT_GENOME246114	VogtmannE_2016__MMRS64281211ST-27-0-0__bin.51	CIBIO	MAG	2358613	83	51202	41.82	98.64	0	0	0	0	15	NA	GUT_GENOME096193	MGYG-HGUT-01374	d__Bacteria;p__Firmicutes_A;c__Clostridia;o__Lachnospirales;f__Lachnospiraceae;g__Faecalicatena;s__Faecalicatena torques	ERS1066718	ERP013933	United States	North America
GUT_GENOME246115	VogtmannE_2016__MMRS64281211ST-27-0-0__bin.53	CIBIO	MAG	2231760	35	78975	50.82	98.8	0	92.44	0	14.26	20	NA	GUT_GENOME103724	MGYG-HGUT-01695	d__Bacteria;p__Firmicutes_C;c__Negativicutes;o__Veillonellales;f__Megasphaeraceae;g__Megasphaera;s__Megasphaera massiliensis	ERS1066718	ERP013933	United States	North America
GUT_GENOME246116	VogtmannE_2016__MMRS64281211ST-27-0-0__bin.58	CIBIO	MAG	1989322	363	7520	62.67	93.32	0.62	0	0	0	17	NA	GUT_GENOME096276	MGYG-HGUT-01410	d__Bacteria;p__Proteobacteria;c__Gammaproteobacteria;o__Burkholderiales;f__Burkholderiaceae;g__Sutterella;s__Sutterella wadsworthensis_A	ERS1066718	ERP013933	United States	North America
GUT_GENOME246117	VogtmannE_2016__MMRS64281211ST-27-0-0__bin.59	CIBIO	MAG	2713766	215	20071	52.46	93.34	0.86	0	0	0	16	NA	GUT_GENOME245287	MGYG-HGUT-03834	d__Bacteria;p__Firmicutes_A;c__Clostridia;o__Lachnospirales;f__Lachnospiraceae;g__Eisenbergiella;s__	ERS1066718	ERP013933	United States	North America
GUT_GENOME246118	VogtmannE_2016__MMRS64281551ST-27-0-0__bin.10	CIBIO	MAG	1835137	43	56607	46.16	99.4	0.6	0	0	0	20	NA	GUT_GENOME268399	MGYG-HGUT-04337	d__Bacteria;p__Firmicutes_C;c__Negativicutes;o__Acidaminococcales;f__Acidaminococcaceae;g__Phascolarctobacterium;s__Phascolarctobacterium sp000436095	ERS1066641	ERP013933	United States	North America
GUT_GENOME246119	VogtmannE_2016__MMRS64281551ST-27-0-0__bin.11	CIBIO	MAG	2771642	202	23081	37.28	97.99	3.52	0	0	0	17	NA	GUT_GENOME147149	MGYG-HGUT-02528	d__Bacteria;p__Firmicutes_A;c__Clostridia;o__Lachnospirales;f__Lachnospiraceae;g__Anaerostipes;s__Anaerostipes hadrus	ERS1066641	ERP013933	United States	North America
GUT_GENOME246120	VogtmannE_2016__MMRS64281551ST-27-0-0__bin.14	CIBIO	MAG	1916688	150	19488	43.58	90.36	0	0	0	0	15	NA	GUT_GENOME095983	MGYG-HGUT-01310	d__Bacteria;p__Firmicutes_A;c__Clostridia;o__Lachnospirales;f__Lachnospiraceae;g__Faecalicatena;s__Faecalicatena lactaris	ERS1066641	ERP013933	United States	North America
GUT_GENOME246121	VogtmannE_2016__MMRS64281551ST-27-0-0__bin.15	CIBIO	MAG	3260978	88	57877	45.56	94.59	0.84	0	0	0	18	NA	GUT_GENOME140299	MGYG-HGUT-02293	d__Bacteria;p__Bacteroidota;c__Bacteroidia;o__Bacteroidales;f__Bacteroidaceae;g__Prevotella;s__Prevotella copri	ERS1066641	ERP013933	United States	North America
GUT_GENOME246122	VogtmannE_2016__MMRS64281551ST-27-0-0__bin.16	CIBIO	MAG	2779626	107	55801	37.5	97.32	0	0	0	0	14	NA	GUT_GENOME000237	MGYG-HGUT-00060	d__Bacteria;p__Firmicutes_A;c__Clostridia;o__Lachnospirales;f__Lachnospiraceae;g__Lachnospira;s__Lachnospira eligens_B	ERS1066641	ERP013933	United States	North America
GUT_GENOME246123	VogtmannE_2016__MMRS64281551ST-27-0-0__bin.17	CIBIO	MAG	3701277	94	97669	41.19	53.45	0	94.96	35.29	9.09	18	NA	GUT_GENOME143505	MGYG-HGUT-02478	d__Bacteria;p__Bacteroidota;c__Bacteroidia;o__Bacteroidales;f__Bacteroidaceae;g__Bacteroides_B;s__Bacteroides_B dorei	ERS1066641	ERP013933	United States	North America
GUT_GENOME246124	VogtmannE_2016__MMRS64281551ST-27-0-0__bin.19	CIBIO	MAG	1325696	390	3660	49.88	62.63	1.37	0	0	0	9	NA	GUT_GENOME195667	MGYG-HGUT-03022	d__Bacteria;p__Proteobacteria;c__Gammaproteobacteria;o__Burkholderiales;f__Burkholderiaceae;g__Parasutterella;s__Parasutterella sp000980495	ERS1066641	ERP013933	United States	North America
GUT_GENOME246125	VogtmannE_2016__MMRS64281551ST-27-0-0__bin.1	CIBIO	MAG	1507138	427	4093	59.67	80.37	2.57	89.08	0	5.26	14	NA	GUT_GENOME239684	MGYG-HGUT-03686	d__Bacteria;p__Firmicutes_A;c__Clostridia;o__Oscillospirales;f__Oscillospiraceae;g__ER4;s__ER4 sp000765235	ERS1066641	ERP013933	United States	North America
GUT_GENOME246126	VogtmannE_2016__MMRS64281551ST-27-0-0__bin.20	CIBIO	MAG	3804498	57	109440	46.78	87.18	0	0	0	0	19	NA	GUT_GENOME096083	MGYG-HGUT-01346	d__Bacteria;p__Bacteroidota;c__Bacteroidia;o__Bacteroidales;f__Bacteroidaceae;g__Bacteroides;s__Bacteroides uniformis	ERS1066641	ERP013933	United States	North America
GUT_GENOME246127	VogtmannE_2016__MMRS64281551ST-27-0-0__bin.21	CIBIO	MAG	6449613	487	23050	41.58	95.23	1.13	0	0	0	16	NA	GUT_GENOME096203	MGYG-HGUT-01378	d__Bacteria;p__Bacteroidota;c__Bacteroidia;o__Bacteroidales;f__Bacteroidaceae;g__Bacteroides;s__Bacteroides ovatus	ERS1066641	ERP013933	United States	North America
GUT_GENOME246128	VogtmannE_2016__MMRS64281551ST-27-0-0__bin.22	CIBIO	MAG	2689850	166	30830	34.2	98.38	2.07	0	0	0	16	NA	GUT_GENOME001239	MGYG-HGUT-00208	d__Bacteria;p__Firmicutes_A;c__Clostridia;o__Lachnospirales;f__Lachnospiraceae;g__Eubacterium_G;s__Eubacterium_G ventriosum	ERS1066641	ERP013933	United States	North America
GUT_GENOME246129	VogtmannE_2016__MMRS64281551ST-27-0-0__bin.23	CIBIO	MAG	3120671	81	91238	41.47	99.52	0.48	0	0	11.21	18	NA	GUT_GENOME143712	MGYG-HGUT-02492	d__Bacteria;p__Firmicutes_A;c__Clostridia;o__Lachnospirales;f__Lachnospiraceae;g__Agathobacter;s__Agathobacter rectalis	ERS1066641	ERP013933	United States	North America
GUT_GENOME246130	VogtmannE_2016__MMRS64281551ST-27-0-0__bin.24	CIBIO	MAG	4057957	88	79457	45.58	98.72	0.9	0	0	0	20	NA	GUT_GENOME000192	MGYG-HGUT-00044	d__Bacteria;p__Bacteroidota;c__Bacteroidia;o__Bacteroidales;f__Tannerellaceae;g__Parabacteroides;s__Parabacteroides merdae	ERS1066641	ERP013933	United States	North America
GUT_GENOME246131	VogtmannE_2016__MMRS64281551ST-27-0-0__bin.25	CIBIO	MAG	2871183	110	45447	57.34	95.92	1.02	0	0	0	19	NA	GUT_GENOME142411	MGYG-HGUT-02378	d__Bacteria;p__Verrucomicrobiota;c__Verrucomicrobiae;o__Verrucomicrobiales;f__Akkermansiaceae;g__Akkermansia;s__Akkermansia sp001580195	ERS1066641	ERP013933	United States	North America
GUT_GENOME246132	VogtmannE_2016__MMRS64281551ST-27-0-0__bin.27	CIBIO	MAG	3423393	609	6948	43.74	89.43	0.72	0	0	0	17	NA	GUT_GENOME001635	MGYG-HGUT-00254	d__Bacteria;p__Bacteroidota;c__Bacteroidia;o__Bacteroidales;f__Marinifilaceae;g__Odoribacter;s__Odoribacter splanchnicus	ERS1066641	ERP013933	United States	North America
GUT_GENOME246133	VogtmannE_2016__MMRS64281551ST-27-0-0__bin.31	CIBIO	MAG	4424015	86	85592	45.07	96.61	0.9	0	0	0	20	NA	GUT_GENOME143131	MGYG-HGUT-02438	d__Bacteria;p__Bacteroidota;c__Bacteroidia;o__Bacteroidales;f__Tannerellaceae;g__Parabacteroides;s__Parabacteroides distasonis	ERS1066641	ERP013933	United States	North America
GUT_GENOME246134	VogtmannE_2016__MMRS64281551ST-27-0-0__bin.34	CIBIO	MAG	2003559	502	4640	43.45	82.84	0.68	0	0	0	9	NA	GUT_GENOME140786	MGYG-HGUT-02321	d__Bacteria;p__Firmicutes_A;c__Clostridia;o__Oscillospirales;f__Ruminococcaceae;g__Ruminococcus_D;s__Ruminococcus_D bicirculans	ERS1066641	ERP013933	United States	North America
GUT_GENOME246135	VogtmannE_2016__MMRS64281551ST-27-0-0__bin.36	CIBIO	MAG	2168177	147	24823	58.83	94.77	0.14	94.12	0	0	19	NA	GUT_GENOME095967	MGYG-HGUT-01300	d__Bacteria;p__Firmicutes_A;c__Clostridia;o__Oscillospirales;f__Ruminococcaceae;g__Faecalibacterium;s__Faecalibacterium prausnitzii_K	ERS1066641	ERP013933	United States	North America
GUT_GENOME246136	VogtmannE_2016__MMRS64281551ST-27-0-0__bin.39	CIBIO	MAG	3713175	874	4891	50.99	82.72	1.3	95.8	0	34.19	17	NA	GUT_GENOME144544	MGYG-HGUT-02506	d__Bacteria;p__Proteobacteria;c__Gammaproteobacteria;o__Enterobacterales;f__Enterobacteriaceae;g__Escherichia;s__Escherichia coli_D	ERS1066641	ERP013933	United States	North America
GUT_GENOME246137	VogtmannE_2016__MMRS64281551ST-27-0-0__bin.3	CIBIO	MAG	2286240	574	4767	34.2	88.75	1.65	0	0	0	14	NA	GUT_GENOME001022	MGYG-HGUT-00186	d__Bacteria;p__Firmicutes;c__Bacilli;o__Erysipelotrichales;f__Erysipelotrichaceae;g__Holdemanella;s__	ERS1066641	ERP013933	United States	North America
GUT_GENOME246138	VogtmannE_2016__MMRS64281551ST-27-0-0__bin.4	CIBIO	MAG	1867953	365	6536	60.03	88.76	1.61	0	0	0	18	NA	GUT_GENOME245868	MGYG-HGUT-03848	d__Bacteria;p__Actinobacteriota;c__Coriobacteriia;o__Coriobacteriales;f__Coriobacteriaceae;g__Collinsella;s__	ERS1066641	ERP013933	United States	North America
GUT_GENOME246139	VogtmannE_2016__MMRS64281551ST-27-0-0__bin.6	CIBIO	MAG	2083215	133	23505	33.74	88.68	0.13	0	0	0	19	NA	GUT_GENOME001490	MGYG-HGUT-00244	d__Bacteria;p__Firmicutes;c__Bacilli;o__Erysipelotrichales;f__Erysipelatoclostridiaceae;g__Catenibacterium;s__Catenibacterium sp000437715	ERS1066641	ERP013933	United States	North America
GUT_GENOME246140	VogtmannE_2016__MMRS65205033ST-27-0-0__bin.10	CIBIO	MAG	1353770	391	4107	62.93	69.6	2.19	0	0	0	18	NA	GUT_GENOME096276	MGYG-HGUT-01410	d__Bacteria;p__Proteobacteria;c__Gammaproteobacteria;o__Burkholderiales;f__Burkholderiaceae;g__Sutterella;s__Sutterella wadsworthensis_A	ERS1066642	ERP013933	United States	North America
GUT_GENOME246141	VogtmannE_2016__MMRS65205033ST-27-0-0__bin.11	CIBIO	MAG	2331710	27	175352	51.72	70.56	0.48	0	0	99.38	16	NA	GUT_GENOME018576	MGYG-HGUT-00606	d__Bacteria;p__Bacteroidota;c__Bacteroidia;o__Bacteroidales;f__UBA932;g__RC9;s__RC9 sp000433355	ERS1066642	ERP013933	United States	North America
GUT_GENOME246142	VogtmannE_2016__MMRS65205033ST-27-0-0__bin.12	CIBIO	MAG	2471823	101	44939	43.24	98.63	0	0	0	0	16	NA	GUT_GENOME140786	MGYG-HGUT-02321	d__Bacteria;p__Firmicutes_A;c__Clostridia;o__Oscillospirales;f__Ruminococcaceae;g__Ruminococcus_D;s__Ruminococcus_D bicirculans	ERS1066642	ERP013933	United States	North America
GUT_GENOME246143	VogtmannE_2016__MMRS65205033ST-27-0-0__bin.1	CIBIO	MAG	1783769	374	5897	39.41	93.29	0.67	0	0	0	12	NA	GUT_GENOME150720	MGYG-HGUT-02570	d__Bacteria;p__Firmicutes_A;c__Clostridia;o__Oscillospirales;f__Acutalibacteraceae;g__Ruminococcus_E;s__Ruminococcus_E sp003526955	ERS1066642	ERP013933	United States	North America
GUT_GENOME246144	VogtmannE_2016__MMRS65205033ST-27-0-0__bin.23	CIBIO	MAG	2054872	224	12967	55.8	92.73	1.34	75.63	0	0	17	NA	GUT_GENOME129440	MGYG-HGUT-02124	d__Bacteria;p__Firmicutes_A;c__Clostridia;o__Oscillospirales;f__Oscillospiraceae;g__CAG-110;s__	ERS1066642	ERP013933	United States	North America
GUT_GENOME246145	VogtmannE_2016__MMRS65205033ST-27-0-0__bin.25	CIBIO	MAG	3445484	447	10387	46.31	71.9	3.45	0	0	0	13	NA	GUT_GENOME239662	MGYG-HGUT-03681	d__Bacteria;p__Bacteroidota;c__Bacteroidia;o__Bacteroidales;f__Bacteroidaceae;g__Bacteroides;s__Bacteroides stercoris	ERS1066642	ERP013933	United States	North America
GUT_GENOME246146	VogtmannE_2016__MMRS65205033ST-27-0-0__bin.26	CIBIO	MAG	3031337	227	19811	43.29	94.83	1.86	0	0	0	16	NA	GUT_GENOME117619	MGYG-HGUT-01963	d__Bacteria;p__Bacteroidota;c__Bacteroidia;o__Bacteroidales;f__Bacteroidaceae;g__Bacteroides_A;s__Bacteroides_A sp000434735	ERS1066642	ERP013933	United States	North America
GUT_GENOME246147	VogtmannE_2016__MMRS65205033ST-27-0-0__bin.27	CIBIO	MAG	2257264	30	86949	47.11	99.4	1.5	0	0	0	20	NA	GUT_GENOME096175	MGYG-HGUT-01365	d__Bacteria;p__Firmicutes_C;c__Negativicutes;o__Acidaminococcales;f__Acidaminococcaceae;g__Phascolarctobacterium_A;s__Phascolarctobacterium_A succinatutens	ERS1066642	ERP013933	United States	North America
GUT_GENOME246148	VogtmannE_2016__MMRS65205033ST-27-0-0__bin.28	CIBIO	MAG	2475917	170	25442	36.18	91.95	0	0	19.44	0	13	NA	GUT_GENOME000308	MGYG-HGUT-00078	d__Bacteria;p__Firmicutes_A;c__Clostridia;o__Lachnospirales;f__Lachnospiraceae;g__Lachnospira;s__Lachnospira rogosae	ERS1066642	ERP013933	United States	North America
GUT_GENOME246149	VogtmannE_2016__MMRS65205033ST-27-0-0__bin.30	CIBIO	MAG	2982338	43	106008	44.09	99.33	0	0	0	0	16	NA	GUT_GENOME001379	MGYG-HGUT-00231	d__Bacteria;p__Firmicutes_A;c__Clostridia;o__Lachnospirales;f__Lachnospiraceae;g__Coprococcus;s__Coprococcus eutactus_A	ERS1066642	ERP013933	United States	North America
GUT_GENOME246150	VogtmannE_2016__MMRS65205033ST-27-0-0__bin.31	CIBIO	MAG	1459541	33	75191	61.63	74.48	1.01	0	0	0	14	NA	GUT_GENOME042389	MGYG-HGUT-00877	d__Bacteria;p__Firmicutes_A;c__Clostridia;o__Oscillospirales;f__Oscillospiraceae;g__CAG-83;s__	ERS1066642	ERP013933	United States	North America
GUT_GENOME246151	VogtmannE_2016__MMRS65205033ST-27-0-0__bin.33	CIBIO	MAG	1749558	280	7877	48.28	93.25	0.67	0	0	0	15	NA	GUT_GENOME000967	MGYG-HGUT-00177	d__Bacteria;p__Firmicutes_A;c__Clostridia;o__Lachnospirales;f__Anaerotignaceae;g__Anaerotignum;s__Anaerotignum sp000436415	ERS1066642	ERP013933	United States	North America
GUT_GENOME246152	VogtmannE_2016__MMRS65205033ST-27-0-0__bin.34	CIBIO	MAG	2076846	424	6123	46.21	86.16	1.34	87.39	0	0	14	NA	GUT_GENOME086787	MGYG-HGUT-01151	d__Bacteria;p__Firmicutes_A;c__Clostridia;o__Oscillospirales;f__Ruminococcaceae;g__Ruminococcus_C;s__Ruminococcus_C sp000433635	ERS1066642	ERP013933	United States	North America
GUT_GENOME246153	VogtmannE_2016__MMRS65205033ST-27-0-0__bin.37	CIBIO	MAG	2957486	277	14154	47.48	77.19	1.75	0	0	0	14	NA	GUT_GENOME001297	MGYG-HGUT-00217	d__Bacteria;p__Firmicutes_A;c__Clostridia;o__Lachnospirales;f__Lachnospiraceae;g__Acetatifactor;s__Acetatifactor sp900066565	ERS1066642	ERP013933	United States	North America
GUT_GENOME246154	VogtmannE_2016__MMRS65205033ST-27-0-0__bin.41	CIBIO	MAG	2245025	191	16842	42.75	95.96	0.48	0	0	0	12	NA	GUT_GENOME143712	MGYG-HGUT-02492	d__Bacteria;p__Firmicutes_A;c__Clostridia;o__Lachnospirales;f__Lachnospiraceae;g__Agathobacter;s__Agathobacter rectalis	ERS1066642	ERP013933	United States	North America
GUT_GENOME246155	VogtmannE_2016__MMRS65205033ST-27-0-0__bin.43	CIBIO	MAG	799368	269	3198	35.95	59.4	0.11	0	0	0	1	NA	GUT_GENOME232472	MGYG-HGUT-03411	d__Bacteria;p__Firmicutes;c__Bacilli;o__RFN20;f__CAG-288;g__CAG-568;s__CAG-568 sp000434395	ERS1066642	ERP013933	United States	North America
GUT_GENOME246156	VogtmannE_2016__MMRS65205033ST-27-0-0__bin.49	CIBIO	MAG	3071962	92	48950	49.13	95.48	1.35	94.96	0	99.56	18	NA	GUT_GENOME079077	MGYG-HGUT-01085	d__Bacteria;p__Bacteroidota;c__Bacteroidia;o__Bacteroidales;f__UBA932;g__RC9;s__RC9 sp000434935	ERS1066642	ERP013933	United States	North America
GUT_GENOME246157	VogtmannE_2016__MMRS65205033ST-27-0-0__bin.56	CIBIO	MAG	4311226	80	108214	46.85	76.21	1.72	0	0	0	18	NA	GUT_GENOME096083	MGYG-HGUT-01346	d__Bacteria;p__Bacteroidota;c__Bacteroidia;o__Bacteroidales;f__Bacteroidaceae;g__Bacteroides;s__Bacteroides uniformis	ERS1066642	ERP013933	United States	North America
GUT_GENOME246158	VogtmannE_2016__MMRS65205033ST-27-0-0__bin.58	CIBIO	MAG	1705698	136	19920	42.88	89.47	1.88	0	0	0	8	NA	GUT_GENOME001139	MGYG-HGUT-00199	d__Bacteria;p__Firmicutes;c__Bacilli;o__Lactobacillales;f__Streptococcaceae;g__Streptococcus;s__Streptococcus parasanguinis_B	ERS1066642	ERP013933	United States	North America
GUT_GENOME246159	VogtmannE_2016__MMRS65205033ST-27-0-0__bin.5	CIBIO	MAG	1180465	395	3208	34.83	58.07	0	0	0	0	2	NA	GUT_GENOME000109	MGYG-HGUT-00026	d__Bacteria;p__Firmicutes;c__Bacilli;o__Erysipelotrichales;f__Erysipelatoclostridiaceae;g__Catenibacterium;s__Catenibacterium mitsuokai	ERS1066642	ERP013933	United States	North America
GUT_GENOME246160	VogtmannE_2016__MMRS65205033ST-27-0-0__bin.9	CIBIO	MAG	3068610	78	66131	42.65	93.6	1.45	0	0	0	18	NA	GUT_GENOME024263	MGYG-HGUT-00696	d__Bacteria;p__Bacteroidota;c__Bacteroidia;o__Bacteroidales;f__Tannerellaceae;g__Parabacteroides;s__	ERS1066642	ERP013933	United States	North America
GUT_GENOME246161	VogtmannE_2016__MMRS65742083ST-27-0-0__bin.12	CIBIO	MAG	2334227	83	40177	51.81	95.2	0	0	58.71	0	17	NA	GUT_GENOME116282	MGYG-HGUT-01938	d__Bacteria;p__Bacteroidota;c__Bacteroidia;o__Bacteroidales;f__Muribaculaceae;g__CAG-873;s__CAG-873 sp001701165	ERS1066684	ERP013933	United States	North America
GUT_GENOME246162	VogtmannE_2016__MMRS65742083ST-27-0-0__bin.14	CIBIO	MAG	1532161	178	11363	45.73	87.1	0.37	94.96	0	5.23	18	NA	GUT_GENOME175792	MGYG-HGUT-02873	d__Bacteria;p__Proteobacteria;c__Alphaproteobacteria;o__RF32;f__CAG-239;g__CAG-495;s__	ERS1066684	ERP013933	United States	North America
GUT_GENOME246163	VogtmannE_2016__MMRS65742083ST-27-0-0__bin.18	CIBIO	MAG	1586203	343	5475	62.19	82.63	0.67	0	0	0	11	NA	GUT_GENOME159035	MGYG-HGUT-02715	d__Bacteria;p__Firmicutes_A;c__Clostridia;o__Oscillospirales;f__Oscillospiraceae;g__ER4;s__ER4 sp900317525	ERS1066684	ERP013933	United States	North America
GUT_GENOME246164	VogtmannE_2016__MMRS65742083ST-27-0-0__bin.19	CIBIO	MAG	1155334	368	3352	49.09	61.62	1.02	0	0	0	8	NA	GUT_GENOME096175	MGYG-HGUT-01365	d__Bacteria;p__Firmicutes_C;c__Negativicutes;o__Acidaminococcales;f__Acidaminococcaceae;g__Phascolarctobacterium_A;s__Phascolarctobacterium_A succinatutens	ERS1066684	ERP013933	United States	North America
GUT_GENOME246165	VogtmannE_2016__MMRS65742083ST-27-0-0__bin.21	CIBIO	MAG	2707322	308	12670	44.18	83.72	1.01	0	0	0	13	NA	GUT_GENOME154595	MGYG-HGUT-02609	d__Bacteria;p__Firmicutes_A;c__Clostridia;o__Lachnospirales;f__Lachnospiraceae;g__CAG-882;s__CAG-882 sp003486385	ERS1066684	ERP013933	United States	North America
GUT_GENOME246166	VogtmannE_2016__MMRS65742083ST-27-0-0__bin.22	CIBIO	MAG	2588232	69	57965	46.88	96.14	2.19	0	0	0	15	NA	GUT_GENOME014819	MGYG-HGUT-00532	d__Bacteria;p__Firmicutes_A;c__Clostridia;o__Lachnospirales;f__Lachnospiraceae;g__CAG-510;s__CAG-510 sp000434615	ERS1066684	ERP013933	United States	North America
GUT_GENOME246167	VogtmannE_2016__MMRS65742083ST-27-0-0__bin.24	CIBIO	MAG	3093256	101	50602	45.81	97.97	0.51	0	0	0	18	NA	GUT_GENOME140299	MGYG-HGUT-02293	d__Bacteria;p__Bacteroidota;c__Bacteroidia;o__Bacteroidales;f__Bacteroidaceae;g__Prevotella;s__Prevotella copri	ERS1066684	ERP013933	United States	North America
GUT_GENOME246168	VogtmannE_2016__MMRS65742083ST-27-0-0__bin.25	CIBIO	MAG	2068427	349	7949	44.99	89.96	0.5	0	0	0	15	NA	GUT_GENOME259567	MGYG-HGUT-04207	d__Bacteria;p__Bacteroidota;c__Bacteroidia;o__Bacteroidales;f__Bacteroidaceae;g__UBA6398;s__UBA6398 sp003150315	ERS1066684	ERP013933	United States	North America
GUT_GENOME246169	VogtmannE_2016__MMRS65742083ST-27-0-0__bin.26	CIBIO	MAG	1201411	207	7913	43.54	85.66	0.83	0	0	0	9	NA	GUT_GENOME251924	MGYG-HGUT-03960	d__Bacteria;p__Firmicutes_A;c__Clostridia;o__4C28d-15;f__CAG-552;g__CAG-552;s__CAG-552 sp000435495	ERS1066684	ERP013933	United States	North America
GUT_GENOME246170	VogtmannE_2016__MMRS65742083ST-27-0-0__bin.27	CIBIO	MAG	2364085	288	11590	38.22	95.3	0.67	0	0	10.77	14	NA	GUT_GENOME001023	MGYG-HGUT-00187	d__Bacteria;p__Firmicutes_A;c__Clostridia;o__Lachnospirales;f__Lachnospiraceae;g__Lachnospira;s__Lachnospira sp003537285	ERS1066684	ERP013933	United States	North America
GUT_GENOME246171	VogtmannE_2016__MMRS65742083ST-27-0-0__bin.28	CIBIO	MAG	2224495	141	25155	55.56	95.91	0.38	0	0	0	18	NA	GUT_GENOME246171	MGYG-HGUT-03856	d__Bacteria;p__Bacteroidota;c__Bacteroidia;o__Bacteroidales;f__Muribaculaceae;g__Paramuribaculum;s__	ERS1066684	ERP013933	United States	North America
GUT_GENOME246172	VogtmannE_2016__MMRS65742083ST-27-0-0__bin.29	CIBIO	MAG	3223338	209	23530	48.45	64.14	0	0	0	0	18	NA	GUT_GENOME096083	MGYG-HGUT-01346	d__Bacteria;p__Bacteroidota;c__Bacteroidia;o__Bacteroidales;f__Bacteroidaceae;g__Bacteroides;s__Bacteroides uniformis	ERS1066684	ERP013933	United States	North America
GUT_GENOME246173	VogtmannE_2016__MMRS65742083ST-27-0-0__bin.2	CIBIO	MAG	2538848	136	33028	56.76	93.78	0.67	82.35	0	0	19	NA	GUT_GENOME152603	MGYG-HGUT-02589	d__Bacteria;p__Firmicutes_A;c__Clostridia;o__Oscillospirales;f__Oscillospiraceae;g__CAG-110;s__	ERS1066684	ERP013933	United States	North America
GUT_GENOME246174	VogtmannE_2016__MMRS65742083ST-27-0-0__bin.30	CIBIO	MAG	2462030	373	8431	44.41	71.93	3.51	0	0	0	10	NA	GUT_GENOME270304	MGYG-HGUT-04369	d__Bacteria;p__Firmicutes_A;c__Clostridia;o__Lachnospirales;f__Lachnospiraceae;g__CAG-882;s__CAG-882 sp000435595	ERS1066684	ERP013933	United States	North America
GUT_GENOME246175	VogtmannE_2016__MMRS65742083ST-27-0-0__bin.31	CIBIO	MAG	1936556	225	11928	41.54	97.99	1.68	92.44	23.16	0	13	NA	GUT_GENOME001659	MGYG-HGUT-00258	d__Bacteria;p__Firmicutes_A;c__Clostridia;o__Oscillospirales;f__Acutalibacteraceae;g__Ruminococcus_E;s__Ruminococcus_E bromii_B	ERS1066684	ERP013933	United States	North America
GUT_GENOME246176	VogtmannE_2016__MMRS65742083ST-27-0-0__bin.33	CIBIO	MAG	2179591	57	79625	37.39	96.64	0	0	77.89	0	17	NA	GUT_GENOME095997	MGYG-HGUT-01319	d__Bacteria;p__Firmicutes_A;c__Clostridia;o__Lachnospirales;f__Lachnospiraceae;g__Butyrivibrio_A;s__Butyrivibrio_A crossotus	ERS1066684	ERP013933	United States	North America
GUT_GENOME246177	VogtmannE_2016__MMRS65742083ST-27-0-0__bin.34	CIBIO	MAG	2593338	55	62951	44.92	96.64	0	0	0	0	18	NA	GUT_GENOME147164	MGYG-HGUT-02530	d__Bacteria;p__Firmicutes_A;c__Clostridia;o__Oscillospirales;f__Ruminococcaceae;g__Ruminiclostridium_E;s__Ruminiclostridium_E siraeum	ERS1066684	ERP013933	United States	North America
GUT_GENOME246178	VogtmannE_2016__MMRS65742083ST-27-0-0__bin.35	CIBIO	MAG	1997915	181	18484	59.96	92.01	1.02	0	0	0	18	NA	GUT_GENOME147678	MGYG-HGUT-02545	d__Bacteria;p__Firmicutes_A;c__Clostridia;o__Oscillospirales;f__Ruminococcaceae;g__Faecalibacterium;s__Faecalibacterium prausnitzii_G	ERS1066684	ERP013933	United States	North America
GUT_GENOME246179	VogtmannE_2016__MMRS65742083ST-27-0-0__bin.36	CIBIO	MAG	2324416	159	25125	42.82	93.41	0.97	0	0	0	13	NA	GUT_GENOME143712	MGYG-HGUT-02492	d__Bacteria;p__Firmicutes_A;c__Clostridia;o__Lachnospirales;f__Lachnospiraceae;g__Agathobacter;s__Agathobacter rectalis	ERS1066684	ERP013933	United States	North America
GUT_GENOME246180	VogtmannE_2016__MMRS65742083ST-27-0-0__bin.37	CIBIO	MAG	2409114	71	43792	54.7	96.07	0	0	0	0	17	NA	GUT_GENOME112856	MGYG-HGUT-01866	d__Bacteria;p__Bacteroidota;c__Bacteroidia;o__Bacteroidales;f__Bacteroidaceae;g__Prevotella;s__Prevotella sp003447235	ERS1066684	ERP013933	United States	North America
GUT_GENOME246181	VogtmannE_2016__MMRS65742083ST-27-0-0__bin.38	CIBIO	MAG	1825688	250	11012	37.57	90.31	0.85	0	0	0	19	NA	GUT_GENOME246181	MGYG-HGUT-03857	d__Bacteria;p__Cyanobacteria;c__Vampirovibrionia;o__Gastranaerophilales;f__Gastranaerophilaceae;g__RUG841;s__	ERS1066684	ERP013933	United States	North America
GUT_GENOME246182	VogtmannE_2016__MMRS65742083ST-27-0-0__bin.3	CIBIO	MAG	2562434	211	17664	49.28	97.98	0.19	0	0	0	15	NA	GUT_GENOME239799	MGYG-HGUT-03702	d__Bacteria;p__Firmicutes_A;c__Clostridia;o__Lachnospirales;f__Lachnospiraceae;g__Eisenbergiella;s__Eisenbergiella sp900066775	ERS1066684	ERP013933	United States	North America
GUT_GENOME246183	VogtmannE_2016__MMRS65742083ST-27-0-0__bin.40	CIBIO	MAG	2638061	219	16419	48.92	94.83	1.12	0	0	0	15	NA	GUT_GENOME037775	MGYG-HGUT-00852	d__Bacteria;p__Bacteroidota;c__Bacteroidia;o__Bacteroidales;f__Bacteroidaceae;g__Prevotella;s__	ERS1066684	ERP013933	United States	North America
GUT_GENOME246184	VogtmannE_2016__MMRS65742083ST-27-0-0__bin.45	CIBIO	MAG	1016342	325	3473	41.12	60.79	0	0	0	0	6	NA	GUT_GENOME276430	MGYG-HGUT-04471	d__Bacteria;p__Firmicutes_A;c__Clostridia;o__Oscillospirales;f__Ruminococcaceae;g__UBA1394;s__	ERS1066684	ERP013933	United States	North America
GUT_GENOME246185	VogtmannE_2016__MMRS65742083ST-27-0-0__bin.46	CIBIO	MAG	2686095	210	20164	44.91	90.99	2.54	0	0	0	13	NA	GUT_GENOME256714	MGYG-HGUT-04114	d__Bacteria;p__Firmicutes_A;c__Clostridia;o__Lachnospirales;f__Lachnospiraceae;g__CAG-95;s__CAG-95 sp000438155	ERS1066684	ERP013933	United States	North America
GUT_GENOME246186	VogtmannE_2016__MMRS65742083ST-27-0-0__bin.4	CIBIO	MAG	2530904	17	308150	55.67	56.25	0.04	95.8	0	0	12	NA	GUT_GENOME143727	MGYG-HGUT-02497	d__Bacteria;p__Proteobacteria;c__Gammaproteobacteria;o__Enterobacterales;f__Enterobacteriaceae;g__Klebsiella_B;s__Klebsiella_B aerogenes	ERS1066684	ERP013933	United States	North America
GUT_GENOME246187	VogtmannE_2016__MMRS65742083ST-27-0-0__bin.50	CIBIO	MAG	2164165	595	4108	58.29	78.84	2.49	0	0	0	16	NA	GUT_GENOME127797	MGYG-HGUT-02099	d__Bacteria;p__Firmicutes_A;c__Clostridia;o__Christensenellales;f__UBA1750;g__UBA7102;s__	ERS1066684	ERP013933	United States	North America
GUT_GENOME246188	VogtmannE_2016__MMRS65742083ST-27-0-0__bin.54	CIBIO	MAG	1683527	472	3888	53.41	73.54	0	0	0	0	9	NA	GUT_GENOME124681	MGYG-HGUT-02056	d__Bacteria;p__Firmicutes_A;c__Clostridia;o__Oscillospirales;f__Ruminococcaceae;g__CAG-115;s__CAG-115 sp000432175	ERS1066684	ERP013933	United States	North America
GUT_GENOME246189	VogtmannE_2016__MMRS65742083ST-27-0-0__bin.55	CIBIO	MAG	1814296	389	5648	52.74	94.88	0.95	0	0	0	13	NA	GUT_GENOME025761	MGYG-HGUT-00725	d__Bacteria;p__Firmicutes_C;c__Negativicutes;o__Veillonellales;f__Dialisteraceae;g__Dialister;s__Dialister sp000434475	ERS1066684	ERP013933	United States	North America
GUT_GENOME246190	VogtmannE_2016__MMRS65742083ST-27-0-0__bin.56	CIBIO	MAG	2151504	564	4175	52.29	64.44	2.3	0	24.92	0	13	NA	GUT_GENOME018576	MGYG-HGUT-00606	d__Bacteria;p__Bacteroidota;c__Bacteroidia;o__Bacteroidales;f__UBA932;g__RC9;s__RC9 sp000433355	ERS1066684	ERP013933	United States	North America
GUT_GENOME246191	VogtmannE_2016__MMRS65742083ST-27-0-0__bin.57	CIBIO	MAG	2025151	259	12085	58.9	72.48	0	94.12	0	0	15	NA	GUT_GENOME155439	MGYG-HGUT-02619	d__Bacteria;p__Firmicutes_A;c__Clostridia;o__Oscillospirales;f__Ruminococcaceae;g__Faecalibacterium;s__Faecalibacterium prausnitzii_J	ERS1066684	ERP013933	United States	North America
GUT_GENOME246192	VogtmannE_2016__MMRS65742083ST-27-0-0__bin.59	CIBIO	MAG	2005748	514	4488	47.1	72.65	0.86	0	0	0	9	NA	GUT_GENOME264873	MGYG-HGUT-04296	d__Bacteria;p__Firmicutes_A;c__Clostridia;o__Lachnospirales;f__Lachnospiraceae;g__Ruminococcus_A;s__Ruminococcus_A sp000437095	ERS1066684	ERP013933	United States	North America
GUT_GENOME246193	VogtmannE_2016__MMRS65742083ST-27-0-0__bin.5	CIBIO	MAG	1922409	297	8918	54.02	89.79	0.69	0	0	0	13	NA	GUT_GENOME238522	MGYG-HGUT-03656	d__Bacteria;p__Firmicutes_A;c__Clostridia;o__Oscillospirales;f__Acutalibacteraceae;g__UBA1417;s__UBA1417 sp003531055	ERS1066684	ERP013933	United States	North America
GUT_GENOME246194	VogtmannE_2016__MMRS65742083ST-27-0-0__bin.61	CIBIO	MAG	3032216	247	21732	44.28	95.19	4.77	0	0	0	17	NA	GUT_GENOME239728	MGYG-HGUT-03694	d__Bacteria;p__Firmicutes_A;c__Clostridia;o__Lachnospirales;f__Lachnospiraceae;g__Agathobacter;s__Agathobacter faecis	ERS1066684	ERP013933	United States	North America
GUT_GENOME246195	VogtmannE_2016__MMRS65742083ST-27-0-0__bin.63	CIBIO	MAG	1608059	72	28631	49.11	91.03	0	0	46.71	88.48	17	NA	GUT_GENOME259547	MGYG-HGUT-04205	d__Bacteria;p__Bacteroidota;c__Bacteroidia;o__Bacteroidales;f__UBA932;g__RC9;s__	ERS1066684	ERP013933	United States	North America
GUT_GENOME246196	VogtmannE_2016__MMRS65742083ST-27-0-0__bin.64	CIBIO	MAG	3142089	711	5252	46.72	82.91	1.19	0	0	0	12	NA	GUT_GENOME143131	MGYG-HGUT-02438	d__Bacteria;p__Bacteroidota;c__Bacteroidia;o__Bacteroidales;f__Tannerellaceae;g__Parabacteroides;s__Parabacteroides distasonis	ERS1066684	ERP013933	United States	North America
GUT_GENOME246197	VogtmannE_2016__MMRS65742083ST-27-0-0__bin.7	CIBIO	MAG	1758204	41	70709	43.25	97.32	0	93.28	0	0	16	NA	GUT_GENOME025881	MGYG-HGUT-00726	d__Bacteria;p__Firmicutes_A;c__Clostridia;o__Oscillospirales;f__Acutalibacteraceae;g__CAG-180;s__	ERS1066684	ERP013933	United States	North America
GUT_GENOME246198	VogtmannE_2016__MMRS65742083ST-27-0-0__bin.9	CIBIO	MAG	2542457	182	19458	46.22	94.97	0	0	0	0	15	NA	GUT_GENOME246198	MGYG-HGUT-03858	d__Bacteria;p__Firmicutes_A;c__Clostridia;o__Oscillospirales;f__Ruminococcaceae;g__;s__	ERS1066684	ERP013933	United States	North America
GUT_GENOME246199	VogtmannE_2016__MMRS65862658ST-27-0-0__bin.11	CIBIO	MAG	3069504	28	175802	43.86	99.33	0	0	0	0	18	NA	GUT_GENOME001379	MGYG-HGUT-00231	d__Bacteria;p__Firmicutes_A;c__Clostridia;o__Lachnospirales;f__Lachnospiraceae;g__Coprococcus;s__Coprococcus eutactus_A	ERS1066737	ERP013933	United States	North America
GUT_GENOME246200	VogtmannE_2016__MMRS65862658ST-27-0-0__bin.14	CIBIO	MAG	2973470	225	19701	43.32	94.02	0.67	0	9.39	5.5	13	NA	GUT_GENOME154595	MGYG-HGUT-02609	d__Bacteria;p__Firmicutes_A;c__Clostridia;o__Lachnospirales;f__Lachnospiraceae;g__CAG-882;s__CAG-882 sp003486385	ERS1066737	ERP013933	United States	North America
GUT_GENOME246201	VogtmannE_2016__MMRS65862658ST-27-0-0__bin.17	CIBIO	MAG	1499151	320	5845	42.53	76.59	1.93	0	0	0	9	NA	GUT_GENOME001139	MGYG-HGUT-00199	d__Bacteria;p__Firmicutes;c__Bacilli;o__Lactobacillales;f__Streptococcaceae;g__Streptococcus;s__Streptococcus parasanguinis_B	ERS1066737	ERP013933	United States	North America
GUT_GENOME246202	VogtmannE_2016__MMRS65862658ST-27-0-0__bin.22	CIBIO	MAG	2629436	58	63168	53.18	97.99	0	0	0	0	19	NA	GUT_GENOME007797	MGYG-HGUT-00362	d__Bacteria;p__Firmicutes_A;c__Clostridia;o__Oscillospirales;f__Ruminococcaceae;g__CAG-115;s__CAG-115 sp003531585	ERS1066737	ERP013933	United States	North America
GUT_GENOME246203	VogtmannE_2016__MMRS65862658ST-27-0-0__bin.23	CIBIO	MAG	2878233	70	64775	41.59	98.87	0.72	0	0	0	18	NA	GUT_GENOME143712	MGYG-HGUT-02492	d__Bacteria;p__Firmicutes_A;c__Clostridia;o__Lachnospirales;f__Lachnospiraceae;g__Agathobacter;s__Agathobacter rectalis	ERS1066737	ERP013933	United States	North America
GUT_GENOME246204	VogtmannE_2016__MMRS65862658ST-27-0-0__bin.24	CIBIO	MAG	1506568	384	4512	34.49	72.62	2.12	0	0	0	15	NA	GUT_GENOME001602	MGYG-HGUT-00253	d__Bacteria;p__Firmicutes;c__Bacilli;o__Erysipelotrichales;f__Erysipelotrichaceae;g__Holdemanella;s__Holdemanella sp002299315	ERS1066737	ERP013933	United States	North America
GUT_GENOME246205	VogtmannE_2016__MMRS65862658ST-27-0-0__bin.25	CIBIO	MAG	2137652	80	50085	58.63	96.6	0	0	59.95	0	20	NA	GUT_GENOME000092	MGYG-HGUT-00022	d__Bacteria;p__Firmicutes_A;c__Clostridia;o__Oscillospirales;f__Ruminococcaceae;g__Faecalibacterium;s__Faecalibacterium prausnitzii_C	ERS1066737	ERP013933	United States	North America
GUT_GENOME246206	VogtmannE_2016__MMRS65862658ST-27-0-0__bin.27	CIBIO	MAG	2024608	231	11369	51.68	88.56	0	0	0	0	17	NA	GUT_GENOME140311	MGYG-HGUT-02295	d__Bacteria;p__Firmicutes_A;c__Clostridia;o__Oscillospirales;f__Ruminococcaceae;g__Ruminococcus_C;s__Ruminococcus_C callidus	ERS1066737	ERP013933	United States	North America
GUT_GENOME246207	VogtmannE_2016__MMRS65862658ST-27-0-0__bin.28	CIBIO	MAG	3787703	217	37785	41.37	96.81	3.34	0	19.83	5.13	15	NA	GUT_GENOME001770	MGYG-HGUT-00271	d__Bacteria;p__Firmicutes_A;c__Clostridia;o__Lachnospirales;f__Lachnospiraceae;g__Roseburia;s__Roseburia inulinivorans	ERS1066737	ERP013933	United States	North America
GUT_GENOME246208	VogtmannE_2016__MMRS65862658ST-27-0-0__bin.29	CIBIO	MAG	2429220	469	6581	44.36	70.57	0	0	0	5.4	15	NA	GUT_GENOME001471	MGYG-HGUT-00242	d__Bacteria;p__Firmicutes_A;c__Clostridia;o__Lachnospirales;f__Lachnospiraceae;g__Clostridium_M;s__Clostridium_M sp000431375	ERS1066737	ERP013933	United States	North America
GUT_GENOME246209	VogtmannE_2016__MMRS65862658ST-27-0-0__bin.31	CIBIO	MAG	2828899	49	107093	37.29	97.94	0.67	0	0	0	16	NA	GUT_GENOME000237	MGYG-HGUT-00060	d__Bacteria;p__Firmicutes_A;c__Clostridia;o__Lachnospirales;f__Lachnospiraceae;g__Lachnospira;s__Lachnospira eligens_B	ERS1066737	ERP013933	United States	North America
GUT_GENOME246210	VogtmannE_2016__MMRS65862658ST-27-0-0__bin.32	CIBIO	MAG	2324557	46	98188	47.01	100	1.8	94.96	23.22	99.79	20	NA	GUT_GENOME096175	MGYG-HGUT-01365	d__Bacteria;p__Firmicutes_C;c__Negativicutes;o__Acidaminococcales;f__Acidaminococcaceae;g__Phascolarctobacterium_A;s__Phascolarctobacterium_A succinatutens	ERS1066737	ERP013933	United States	North America
GUT_GENOME246211	VogtmannE_2016__MMRS65862658ST-27-0-0__bin.34	CIBIO	MAG	1623129	62	44905	50.8	91.76	0	0	0	0	16	NA	GUT_GENOME246211	MGYG-HGUT-03859	d__Bacteria;p__Proteobacteria;c__Alphaproteobacteria;o__RF32;f__CAG-239;g__51-20;s__51-20 sp001917175	ERS1066737	ERP013933	United States	North America
GUT_GENOME246212	VogtmannE_2016__MMRS65862658ST-27-0-0__bin.35	CIBIO	MAG	3322859	71	91449	46.87	95.97	2.42	0	0	0	17	NA	GUT_GENOME001297	MGYG-HGUT-00217	d__Bacteria;p__Firmicutes_A;c__Clostridia;o__Lachnospirales;f__Lachnospiraceae;g__Acetatifactor;s__Acetatifactor sp900066565	ERS1066737	ERP013933	United States	North America
GUT_GENOME246213	VogtmannE_2016__MMRS65862658ST-27-0-0__bin.36	CIBIO	MAG	1880615	141	19901	38.15	97.99	0	89.92	52.45	0	18	NA	GUT_GENOME019375	MGYG-HGUT-00646	d__Bacteria;p__Firmicutes_A;c__Clostridia;o__Oscillospirales;f__Acutalibacteraceae;g__Eubacterium_R;s__Eubacterium_R sp000436835	ERS1066737	ERP013933	United States	North America
GUT_GENOME246214	VogtmannE_2016__MMRS65862658ST-27-0-0__bin.39	CIBIO	MAG	2919015	139	33353	43.46	97.74	0	0	0	0	18	NA	GUT_GENOME000682	MGYG-HGUT-00144	d__Bacteria;p__Bacteroidota;c__Bacteroidia;o__Bacteroidales;f__Barnesiellaceae;g__Barnesiella;s__Barnesiella intestinihominis	ERS1066737	ERP013933	United States	North America
GUT_GENOME246215	VogtmannE_2016__MMRS65862658ST-27-0-0__bin.40	CIBIO	MAG	3529541	61	92291	48.63	98.12	0	0	0	0	19	NA	GUT_GENOME147612	MGYG-HGUT-02540	d__Bacteria;p__Bacteroidota;c__Bacteroidia;o__Bacteroidales;f__Bacteroidaceae;g__Paraprevotella;s__Paraprevotella clara	ERS1066737	ERP013933	United States	North America
GUT_GENOME246216	VogtmannE_2016__MMRS65862658ST-27-0-0__bin.41	CIBIO	MAG	2767279	62	98275	40.7	97.13	0.89	0	0	0	17	NA	GUT_GENOME001241	MGYG-HGUT-00209	d__Bacteria;p__Firmicutes_A;c__Clostridia;o__Lachnospirales;f__Lachnospiraceae;g__Eubacterium_F;s__Eubacterium_F sp003491505	ERS1066737	ERP013933	United States	North America
GUT_GENOME246217	VogtmannE_2016__MMRS65862658ST-27-0-0__bin.43	CIBIO	MAG	3379746	75	69080	41.47	97.39	3.05	0	0	8.55	17	NA	GUT_GENOME274363	MGYG-HGUT-04431	d__Bacteria;p__Firmicutes_A;c__Clostridia;o__Lachnospirales;f__Lachnospiraceae;g__COE1;s__COE1 sp001916965	ERS1066737	ERP013933	United States	North America
GUT_GENOME246218	VogtmannE_2016__MMRS65862658ST-27-0-0__bin.46	CIBIO	MAG	2318274	25	118882	50.5	94.76	0.81	0	0	82.19	20	NA	GUT_GENOME245730	MGYG-HGUT-03843	d__Bacteria;p__Firmicutes_A;c__Clostridia;o__Christensenellales;f__CAG-138;g__;s__	ERS1066737	ERP013933	United States	North America
GUT_GENOME246219	VogtmannE_2016__MMRS65862658ST-27-0-0__bin.47	CIBIO	MAG	1601022	261	7716	53.86	91.66	3.57	0	0	0	12	NA	GUT_GENOME260844	MGYG-HGUT-04245	d__Bacteria;p__Firmicutes_A;c__Clostridia;o__Christensenellales;f__CAG-138;g__;s__	ERS1066737	ERP013933	United States	North America
GUT_GENOME246220	VogtmannE_2016__MMRS65862658ST-27-0-0__bin.48	CIBIO	MAG	2160015	80	36815	54.62	98.56	1.44	0	0	0	20	NA	GUT_GENOME095971	MGYG-HGUT-01302	d__Bacteria;p__Bacteroidota;c__Bacteroidia;o__Bacteroidales;f__Rikenellaceae;g__Alistipes;s__Alistipes putredinis	ERS1066737	ERP013933	United States	North America
GUT_GENOME246221	VogtmannE_2016__MMRS65862658ST-27-0-0__bin.4	CIBIO	MAG	2038878	101	31246	58.83	92.88	0.02	89.08	0	5.26	15	NA	GUT_GENOME239684	MGYG-HGUT-03686	d__Bacteria;p__Firmicutes_A;c__Clostridia;o__Oscillospirales;f__Oscillospiraceae;g__ER4;s__ER4 sp000765235	ERS1066737	ERP013933	United States	North America
GUT_GENOME246222	VogtmannE_2016__MMRS65862658ST-27-0-0__bin.51	CIBIO	MAG	2038127	55	52248	38.82	98.66	0.34	91.6	0	0	19	NA	GUT_GENOME150720	MGYG-HGUT-02570	d__Bacteria;p__Firmicutes_A;c__Clostridia;o__Oscillospirales;f__Acutalibacteraceae;g__Ruminococcus_E;s__Ruminococcus_E sp003526955	ERS1066737	ERP013933	United States	North America
GUT_GENOME246223	VogtmannE_2016__MMRS65862658ST-27-0-0__bin.54	CIBIO	MAG	3692823	612	7733	45.48	89.57	1.76	0	0	0	13	NA	GUT_GENOME143131	MGYG-HGUT-02438	d__Bacteria;p__Bacteroidota;c__Bacteroidia;o__Bacteroidales;f__Tannerellaceae;g__Parabacteroides;s__Parabacteroides distasonis	ERS1066737	ERP013933	United States	North America
GUT_GENOME246224	VogtmannE_2016__MMRS65862658ST-27-0-0__bin.58	CIBIO	MAG	3583994	466	12295	41.34	76.84	2.63	0	22.96	8.62	13	NA	GUT_GENOME001056	MGYG-HGUT-00193	d__Bacteria;p__Firmicutes_A;c__Clostridia;o__Lachnospirales;f__Lachnospiraceae;g__KLE1615;s__KLE1615 sp900066985	ERS1066737	ERP013933	United States	North America
GUT_GENOME246225	VogtmannE_2016__MMRS65862658ST-27-0-0__bin.59	CIBIO	MAG	2867251	92	45142	48.66	98.66	0.19	0	0	0	18	NA	GUT_GENOME239799	MGYG-HGUT-03702	d__Bacteria;p__Firmicutes_A;c__Clostridia;o__Lachnospirales;f__Lachnospiraceae;g__Eisenbergiella;s__Eisenbergiella sp900066775	ERS1066737	ERP013933	United States	North America
GUT_GENOME246226	VogtmannE_2016__MMRS65862658ST-27-0-0__bin.5	CIBIO	MAG	2388777	83	40644	44.74	92.1	1.45	0	0	0	15	NA	GUT_GENOME284285	MGYG-HGUT-04593	d__Bacteria;p__Firmicutes_A;c__Clostridia;o__Lachnospirales;f__Lachnospiraceae;g__CAG-194;s__CAG-194 sp000432915	ERS1066737	ERP013933	United States	North America
GUT_GENOME246227	VogtmannE_2016__MMRS65862658ST-27-0-0__bin.60	CIBIO	MAG	3209131	146	40045	47.93	76.97	4.03	0	0	0	16	NA	GUT_GENOME096083	MGYG-HGUT-01346	d__Bacteria;p__Bacteroidota;c__Bacteroidia;o__Bacteroidales;f__Bacteroidaceae;g__Bacteroides;s__Bacteroides uniformis	ERS1066737	ERP013933	United States	North America
GUT_GENOME246228	VogtmannE_2016__MMRS65862658ST-27-0-0__bin.63	CIBIO	MAG	1884483	100	34573	40.24	90.33	2.64	0	0	0	10	NA	GUT_GENOME000571	MGYG-HGUT-00113	d__Bacteria;p__Firmicutes;c__Bacilli;o__Lactobacillales;f__Streptococcaceae;g__Streptococcus;s__Streptococcus salivarius	ERS1066737	ERP013933	United States	North America
GUT_GENOME246229	VogtmannE_2016__MMRS65862658ST-27-0-0__bin.64	CIBIO	MAG	2513736	52	69819	43.03	95.21	0	0	0	0	17	NA	GUT_GENOME140786	MGYG-HGUT-02321	d__Bacteria;p__Firmicutes_A;c__Clostridia;o__Oscillospirales;f__Ruminococcaceae;g__Ruminococcus_D;s__Ruminococcus_D bicirculans	ERS1066737	ERP013933	United States	North America
GUT_GENOME246230	VogtmannE_2016__MMRS65862658ST-27-0-0__bin.65	CIBIO	MAG	2366672	84	58929	57.84	97.32	0	0	0	0	19	NA	GUT_GENOME095967	MGYG-HGUT-01300	d__Bacteria;p__Firmicutes_A;c__Clostridia;o__Oscillospirales;f__Ruminococcaceae;g__Faecalibacterium;s__Faecalibacterium prausnitzii_K	ERS1066737	ERP013933	United States	North America
GUT_GENOME246231	VogtmannE_2016__MMRS65862658ST-27-0-0__bin.67	CIBIO	MAG	1794287	339	6444	58.5	87.82	0.17	0	0	0	14	NA	GUT_GENOME124777	MGYG-HGUT-02057	d__Bacteria;p__Firmicutes_A;c__Clostridia;o__Oscillospirales;f__Oscillospiraceae;g__Oscillibacter;s__Oscillibacter sp001916835	ERS1066737	ERP013933	United States	North America
GUT_GENOME246232	VogtmannE_2016__MMRS65862658ST-27-0-0__bin.69	CIBIO	MAG	1344434	353	4183	62.72	70.69	0	0	0	0	14	NA	GUT_GENOME096276	MGYG-HGUT-01410	d__Bacteria;p__Proteobacteria;c__Gammaproteobacteria;o__Burkholderiales;f__Burkholderiaceae;g__Sutterella;s__Sutterella wadsworthensis_A	ERS1066737	ERP013933	United States	North America
GUT_GENOME246233	VogtmannE_2016__MMRS65862658ST-27-0-0__bin.72	CIBIO	MAG	2869725	87	57249	49.05	96.43	0.24	0	0	0	19	NA	GUT_GENOME079077	MGYG-HGUT-01085	d__Bacteria;p__Bacteroidota;c__Bacteroidia;o__Bacteroidales;f__UBA932;g__RC9;s__RC9 sp000434935	ERS1066737	ERP013933	United States	North America
GUT_GENOME246234	VogtmannE_2016__MMRS65862658ST-27-0-0__bin.73	CIBIO	MAG	1700738	293	7769	48.38	91.65	0.34	0	0	4.96	14	NA	GUT_GENOME000967	MGYG-HGUT-00177	d__Bacteria;p__Firmicutes_A;c__Clostridia;o__Lachnospirales;f__Anaerotignaceae;g__Anaerotignum;s__Anaerotignum sp000436415	ERS1066737	ERP013933	United States	North America
GUT_GENOME246235	VogtmannE_2016__MMRS65862658ST-27-0-0__bin.74	CIBIO	MAG	1596558	98	23746	49.75	89.35	2.21	0	0	0	15	NA	GUT_GENOME281389	MGYG-HGUT-04533	d__Bacteria;p__Proteobacteria;c__Alphaproteobacteria;o__RF32;f__CAG-239;g__CAG-495;s__CAG-495 sp000436375	ERS1066737	ERP013933	United States	North America
GUT_GENOME246236	VogtmannE_2016__MMRS65862658ST-27-0-0__bin.75	CIBIO	MAG	1912532	61	48957	55.24	89.96	0	0	0	0	20	NA	GUT_GENOME159064	MGYG-HGUT-02716	d__Bacteria;p__Firmicutes_A;c__Clostridia;o__Oscillospirales;f__Oscillospiraceae;g__F23-B02;s__	ERS1066737	ERP013933	United States	North America
GUT_GENOME246237	VogtmannE_2016__MMRS65862658ST-27-0-0__bin.76	CIBIO	MAG	2252336	348	8784	36.31	75.85	0	0	0	0	7	NA	GUT_GENOME000308	MGYG-HGUT-00078	d__Bacteria;p__Firmicutes_A;c__Clostridia;o__Lachnospirales;f__Lachnospiraceae;g__Lachnospira;s__Lachnospira rogosae	ERS1066737	ERP013933	United States	North America
GUT_GENOME246238	VogtmannE_2016__MMRS65862658ST-27-0-0__bin.77	CIBIO	MAG	2514194	377	9411	48.88	89.99	1.6	0	0	5.47	12	NA	GUT_GENOME001587	MGYG-HGUT-00251	d__Bacteria;p__Firmicutes_A;c__Clostridia;o__Lachnospirales;f__Lachnospiraceae;g__Fusicatenibacter;s__Fusicatenibacter saccharivorans	ERS1066737	ERP013933	United States	North America
GUT_GENOME246239	VogtmannE_2016__MMRS65862658ST-27-0-0__bin.79	CIBIO	MAG	1306166	388	3696	39.48	70.68	1.36	0	0	0	9	NA	GUT_GENOME176758	MGYG-HGUT-02893	d__Bacteria;p__Proteobacteria;c__Gammaproteobacteria;o__Enterobacterales;f__Pasteurellaceae;g__Haemophilus_D;s__Haemophilus_D parainfluenzae_N	ERS1066737	ERP013933	United States	North America
GUT_GENOME246240	VogtmannE_2016__MMRS65862658ST-27-0-0__bin.80	CIBIO	MAG	1957691	225	11759	35.69	82.05	0.5	0	0	0	16	NA	GUT_GENOME201393	MGYG-HGUT-03077	d__Bacteria;p__Cyanobacteria;c__Vampirovibrionia;o__Gastranaerophilales;f__Gastranaerophilaceae;g__CAG-196;s__CAG-196 sp002102975	ERS1066737	ERP013933	United States	North America
GUT_GENOME246241	VogtmannE_2016__MMRS65862658ST-27-0-0__bin.8	CIBIO	MAG	1885008	257	10939	39.15	92.76	1.88	92.44	0	0	15	NA	GUT_GENOME212317	MGYG-HGUT-03190	d__Bacteria;p__Firmicutes_C;c__Negativicutes;o__Veillonellales;f__Veillonellaceae;g__Veillonella;s__Veillonella rogosae	ERS1066737	ERP013933	United States	North America
GUT_GENOME246242	VogtmannE_2016__MMRS65945127ST-27-0-0__bin.15	CIBIO	MAG	2184738	88	45491	53.51	96.98	0.22	0	0	34.87	17	NA	GUT_GENOME238522	MGYG-HGUT-03656	d__Bacteria;p__Firmicutes_A;c__Clostridia;o__Oscillospirales;f__Acutalibacteraceae;g__UBA1417;s__UBA1417 sp003531055	ERS1066682	ERP013933	United States	North America
GUT_GENOME246243	VogtmannE_2016__MMRS65945127ST-27-0-0__bin.16	CIBIO	MAG	4365076	181	35404	48.28	91.4	0	0	0	0	16	NA	GUT_GENOME096178	MGYG-HGUT-01367	d__Bacteria;p__Firmicutes_A;c__Clostridia;o__Lachnospirales;f__Lachnospiraceae;g__Clostridium_Q;s__Clostridium_Q symbiosum	ERS1066682	ERP013933	United States	North America
GUT_GENOME246244	VogtmannE_2016__MMRS65945127ST-27-0-0__bin.19	CIBIO	MAG	2621688	43	88446	43.89	96.14	1.21	0	0	5.44	17	NA	GUT_GENOME239728	MGYG-HGUT-03694	d__Bacteria;p__Firmicutes_A;c__Clostridia;o__Lachnospirales;f__Lachnospiraceae;g__Agathobacter;s__Agathobacter faecis	ERS1066682	ERP013933	United States	North America
GUT_GENOME246245	VogtmannE_2016__MMRS65945127ST-27-0-0__bin.1	CIBIO	MAG	3174435	28	138159	57.82	97.96	0.68	0	0	0	20	NA	GUT_GENOME143202	MGYG-HGUT-02453	d__Bacteria;p__Verrucomicrobiota;c__Verrucomicrobiae;o__Verrucomicrobiales;f__Akkermansiaceae;g__Akkermansia;s__Akkermansia muciniphila_B	ERS1066682	ERP013933	United States	North America
GUT_GENOME246246	VogtmannE_2016__MMRS65945127ST-27-0-0__bin.22	CIBIO	MAG	2148318	281	10521	43.41	92.09	1.6	0	18.4	0	10	NA	GUT_GENOME140786	MGYG-HGUT-02321	d__Bacteria;p__Firmicutes_A;c__Clostridia;o__Oscillospirales;f__Ruminococcaceae;g__Ruminococcus_D;s__Ruminococcus_D bicirculans	ERS1066682	ERP013933	United States	North America
GUT_GENOME246247	VogtmannE_2016__MMRS65945127ST-27-0-0__bin.27	CIBIO	MAG	2332075	129	30210	42.25	87.52	0	0	0	5.37	11	NA	GUT_GENOME140235	MGYG-HGUT-02279	d__Bacteria;p__Firmicutes_A;c__Clostridia;o__Lachnospirales;f__Lachnospiraceae;g__Dorea;s__Dorea longicatena_B	ERS1066682	ERP013933	United States	North America
GUT_GENOME246248	VogtmannE_2016__MMRS65945127ST-27-0-0__bin.2	CIBIO	MAG	2245281	381	7257	38.51	87.51	1.63	0	0	0	13	NA	GUT_GENOME000136	MGYG-HGUT-00033	d__Bacteria;p__Firmicutes_A;c__Clostridia;o__Monoglobales;f__UBA1381;g__CAG-41;s__CAG-41 sp900066215	ERS1066682	ERP013933	United States	North America
GUT_GENOME246249	VogtmannE_2016__MMRS65945127ST-27-0-0__bin.30	CIBIO	MAG	2230691	511	5273	37.8	79.55	1.89	0	0	0	11	NA	GUT_GENOME096253	MGYG-HGUT-01398	d__Bacteria;p__Firmicutes;c__Bacilli;o__Erysipelotrichales;f__Erysipelotrichaceae;g__Absiella;s__Absiella sp000163515	ERS1066682	ERP013933	United States	North America
GUT_GENOME246250	VogtmannE_2016__MMRS65945127ST-27-0-0__bin.31	CIBIO	MAG	1956992	51	57120	43.34	53.56	0.02	0	0	0	12	NA	GUT_GENOME000623	MGYG-HGUT-00133	d__Bacteria;p__Firmicutes_A;c__Clostridia;o__Lachnospirales;f__Lachnospiraceae;g__Blautia_A;s__Blautia_A sp000433815	ERS1066682	ERP013933	United States	North America
GUT_GENOME246251	VogtmannE_2016__MMRS65945127ST-27-0-0__bin.32	CIBIO	MAG	1973125	7	642575	62.4	69.15	0	0	0	0	19	NA	GUT_GENOME121220	MGYG-HGUT-02007	d__Bacteria;p__Bacteroidota;c__Bacteroidia;o__Bacteroidales;f__Rikenellaceae;g__Alistipes;s__	ERS1066682	ERP013933	United States	North America
GUT_GENOME246252	VogtmannE_2016__MMRS65945127ST-27-0-0__bin.34	CIBIO	MAG	1734053	36	71676	46.8	52.63	0	0	0	5.47	10	NA	GUT_GENOME096538	MGYG-HGUT-01531	d__Bacteria;p__Firmicutes_A;c__Clostridia;o__Lachnospirales;f__Lachnospiraceae;g__Clostridium_M;s__Clostridium_M sp001517625	ERS1066682	ERP013933	United States	North America
GUT_GENOME246253	VogtmannE_2016__MMRS65945127ST-27-0-0__bin.36	CIBIO	MAG	2102160	639	3599	63.98	65.73	0.67	0	0	0	17	NA	GUT_GENOME147673	MGYG-HGUT-02544	d__Bacteria;p__Actinobacteriota;c__Coriobacteriia;o__Coriobacteriales;f__Eggerthellaceae;g__Eggerthella;s__Eggerthella lenta	ERS1066682	ERP013933	United States	North America
GUT_GENOME246254	VogtmannE_2016__MMRS65945127ST-27-0-0__bin.41	CIBIO	MAG	521030	7	102389	41.6	58.62	0	0	0	0	10	NA	GUT_GENOME258044	MGYG-HGUT-04158	d__Bacteria;p__Firmicutes_C;c__Negativicutes;o__Veillonellales;f__Dialisteraceae;g__Dialister;s__Dialister invisus	ERS1066682	ERP013933	United States	North America
GUT_GENOME246255	VogtmannE_2016__MMRS65945127ST-27-0-0__bin.48	CIBIO	MAG	2298750	87	41521	61.41	83.22	1.34	0	0	0	15	NA	GUT_GENOME141047	MGYG-HGUT-02327	d__Bacteria;p__Firmicutes_A;c__Clostridia;o__Oscillospirales;f__Oscillospiraceae;g__Oscillibacter;s__Oscillibacter sp900066435	ERS1066682	ERP013933	United States	North America
GUT_GENOME246256	VogtmannE_2016__MMRS65945127ST-27-0-0__bin.49	CIBIO	MAG	3540830	30	163288	50.49	75.86	0	94.96	0	0	17	NA	GUT_GENOME144544	MGYG-HGUT-02506	d__Bacteria;p__Proteobacteria;c__Gammaproteobacteria;o__Enterobacterales;f__Enterobacteriaceae;g__Escherichia;s__Escherichia coli_D	ERS1066682	ERP013933	United States	North America
GUT_GENOME246257	VogtmannE_2016__MMRS65945127ST-27-0-0__bin.50	CIBIO	MAG	1781037	85	40326	43.94	76.07	0	0	25.05	0	8	NA	GUT_GENOME096210	MGYG-HGUT-01380	d__Bacteria;p__Firmicutes_A;c__Clostridia;o__Lachnospirales;f__Lachnospiraceae;g__Faecalicatena;s__Faecalicatena gnavus	ERS1066682	ERP013933	United States	North America
GUT_GENOME246258	VogtmannE_2016__MMRS65945127ST-27-0-0__bin.5	CIBIO	MAG	2751249	94	44540	42.12	98.71	0	0	0	5.37	18	NA	GUT_GENOME017394	MGYG-HGUT-00562	d__Bacteria;p__Firmicutes_A;c__Clostridia;o__Lachnospirales;f__Lachnospiraceae;g__Lachnospira;s__Lachnospira sp000437735	ERS1066682	ERP013933	United States	North America
GUT_GENOME246259	VogtmannE_2016__MMRS66868025ST-27-0-0__bin.10	CIBIO	MAG	3011113	227	20848	47.36	92.31	1.16	0	0	0	19	NA	GUT_GENOME239662	MGYG-HGUT-03681	d__Bacteria;p__Bacteroidota;c__Bacteroidia;o__Bacteroidales;f__Bacteroidaceae;g__Bacteroides;s__Bacteroides stercoris	ERS1066636	ERP013933	United States	North America
GUT_GENOME246260	VogtmannE_2016__MMRS66868025ST-27-0-0__bin.15	CIBIO	MAG	1636637	388	5292	55.68	73.27	2.07	0	0	0	7	NA	GUT_GENOME262355	MGYG-HGUT-04275	d__Bacteria;p__Firmicutes_A;c__Clostridia;o__Oscillospirales;f__Ruminococcaceae;g__Ruminococcus_C;s__Ruminococcus_C sp000437175	ERS1066636	ERP013933	United States	North America
GUT_GENOME246261	VogtmannE_2016__MMRS66868025ST-27-0-0__bin.17	CIBIO	MAG	1774576	291	8093	59.86	82.59	2.19	0	23.22	0	12	NA	GUT_GENOME239684	MGYG-HGUT-03686	d__Bacteria;p__Firmicutes_A;c__Clostridia;o__Oscillospirales;f__Oscillospiraceae;g__ER4;s__ER4 sp000765235	ERS1066636	ERP013933	United States	North America
GUT_GENOME246262	VogtmannE_2016__MMRS66868025ST-27-0-0__bin.18	CIBIO	MAG	1726469	177	13606	54.93	96.06	0.67	91.6	0	0	13	NA	GUT_GENOME067489	MGYG-HGUT-01029	d__Bacteria;p__Firmicutes_A;c__Clostridia;o__Oscillospirales;f__Acutalibacteraceae;g__CAG-217;s__CAG-217 sp000436335	ERS1066636	ERP013933	United States	North America
GUT_GENOME246263	VogtmannE_2016__MMRS66868025ST-27-0-0__bin.19	CIBIO	MAG	2316732	367	8556	56.82	85.32	2.04	0	0	0	14	NA	GUT_GENOME251083	MGYG-HGUT-03937	d__Bacteria;p__Firmicutes_A;c__Clostridia;o__Oscillospirales;f__Ruminococcaceae;g__Gemmiger;s__Gemmiger sp003476825	ERS1066636	ERP013933	United States	North America
GUT_GENOME246264	VogtmannE_2016__MMRS66868025ST-27-0-0__bin.1	CIBIO	MAG	1870136	215	15248	60.25	86.12	2.04	0	0	0	15	NA	GUT_GENOME147678	MGYG-HGUT-02545	d__Bacteria;p__Firmicutes_A;c__Clostridia;o__Oscillospirales;f__Ruminococcaceae;g__Faecalibacterium;s__Faecalibacterium prausnitzii_G	ERS1066636	ERP013933	United States	North America
GUT_GENOME246265	VogtmannE_2016__MMRS66868025ST-27-0-0__bin.20	CIBIO	MAG	2341387	419	6831	58.31	64.29	0.89	0	0	0	15	NA	GUT_GENOME155439	MGYG-HGUT-02619	d__Bacteria;p__Firmicutes_A;c__Clostridia;o__Oscillospirales;f__Ruminococcaceae;g__Faecalibacterium;s__Faecalibacterium prausnitzii_J	ERS1066636	ERP013933	United States	North America
GUT_GENOME246266	VogtmannE_2016__MMRS66868025ST-27-0-0__bin.21	CIBIO	MAG	1968496	148	21529	55.78	96.71	2.4	88.24	0	0	13	NA	GUT_GENOME095971	MGYG-HGUT-01302	d__Bacteria;p__Bacteroidota;c__Bacteroidia;o__Bacteroidales;f__Rikenellaceae;g__Alistipes;s__Alistipes putredinis	ERS1066636	ERP013933	United States	North America
GUT_GENOME246267	VogtmannE_2016__MMRS66868025ST-27-0-0__bin.23	CIBIO	MAG	2069912	362	7690	59.6	91.42	3.17	0	0	0	10	NA	GUT_GENOME246267	MGYG-HGUT-03860	d__Bacteria;p__Firmicutes_A;c__Clostridia;o__Oscillospirales;f__Oscillospiraceae;g__NK3B98;s__	ERS1066636	ERP013933	United States	North America
GUT_GENOME246268	VogtmannE_2016__MMRS66868025ST-27-0-0__bin.24	CIBIO	MAG	1922668	197	14451	60.83	90.08	0.78	0	0	0	8	NA	GUT_GENOME122482	MGYG-HGUT-02034	d__Bacteria;p__Firmicutes_A;c__Clostridia;o__Oscillospirales;f__Oscillospiraceae;g__CAG-170;s__	ERS1066636	ERP013933	United States	North America
GUT_GENOME246269	VogtmannE_2016__MMRS66868025ST-27-0-0__bin.27	CIBIO	MAG	1794274	360	5966	44.44	79.22	1.03	0	70.71	0	9	NA	GUT_GENOME140786	MGYG-HGUT-02321	d__Bacteria;p__Firmicutes_A;c__Clostridia;o__Oscillospirales;f__Ruminococcaceae;g__Ruminococcus_D;s__Ruminococcus_D bicirculans	ERS1066636	ERP013933	United States	North America
GUT_GENOME246270	VogtmannE_2016__MMRS66868025ST-27-0-0__bin.31	CIBIO	MAG	2556108	138	30548	60.9	97.69	2.88	0	0	0	15	NA	GUT_GENOME000008	MGYG-HGUT-00003	d__Bacteria;p__Bacteroidota;c__Bacteroidia;o__Bacteroidales;f__Rikenellaceae;g__Alistipes;s__Alistipes shahii	ERS1066636	ERP013933	United States	North America
GUT_GENOME246271	VogtmannE_2016__MMRS66868025ST-27-0-0__bin.34	CIBIO	MAG	1725419	197	12637	58.1	82.33	0	94.12	0	0	18	NA	GUT_GENOME256593	MGYG-HGUT-04111	d__Bacteria;p__Firmicutes_A;c__Clostridia;o__Oscillospirales;f__Ruminococcaceae;g__Angelakisella;s__	ERS1066636	ERP013933	United States	North America
GUT_GENOME246272	VogtmannE_2016__MMRS66868025ST-27-0-0__bin.3	CIBIO	MAG	1969231	66	53942	62.53	92.16	1.34	0	0	42.15	20	NA	GUT_GENOME043942	MGYG-HGUT-00884	d__Bacteria;p__Firmicutes_A;c__Clostridia;o__Oscillospirales;f__Oscillospiraceae;g__CAG-103;s__CAG-103 sp900317855	ERS1066636	ERP013933	United States	North America
GUT_GENOME246273	VogtmannE_2016__MMRS66868025ST-27-0-0__bin.41	CIBIO	MAG	2085952	220	15619	60.55	98.79	2.08	0	0	0	20	NA	GUT_GENOME126939	MGYG-HGUT-02083	d__Bacteria;p__Actinobacteriota;c__Coriobacteriia;o__Coriobacteriales;f__Coriobacteriaceae;g__Collinsella;s__Collinsella sp002232035	ERS1066636	ERP013933	United States	North America
GUT_GENOME246274	VogtmannE_2016__MMRS66868025ST-27-0-0__bin.44	CIBIO	MAG	2124429	137	22954	56.4	83.58	0.38	0	0	0	18	NA	GUT_GENOME022007	MGYG-HGUT-00667	d__Bacteria;p__Bacteroidota;c__Bacteroidia;o__Bacteroidales;f__Muribaculaceae;g__UBA7173;s__	ERS1066636	ERP013933	United States	North America
GUT_GENOME246275	VogtmannE_2016__MMRS66868025ST-27-0-0__bin.4	CIBIO	MAG	1780672	145	21133	61.23	84.25	2.26	0	0	0	16	NA	GUT_GENOME159485	MGYG-HGUT-02720	d__Bacteria;p__Firmicutes_A;c__Clostridia;o__Oscillospirales;f__Oscillospiraceae;g__CAG-83;s__CAG-83 sp000435555	ERS1066636	ERP013933	United States	North America
GUT_GENOME246276	VogtmannE_2016__MMRS66868025ST-27-0-0__bin.51	CIBIO	MAG	2054964	97	36695	62.01	91.28	1.34	93.28	0	0	16	NA	GUT_GENOME125250	MGYG-HGUT-02060	d__Bacteria;p__Firmicutes_A;c__Clostridia;o__Oscillospirales;f__Oscillospiraceae;g__CAG-110;s__CAG-110 sp003525905	ERS1066636	ERP013933	United States	North America
GUT_GENOME246277	VogtmannE_2016__MMRS66868025ST-27-0-0__bin.52	CIBIO	MAG	2239389	306	10077	61.09	91.86	3.2	0	0	0	14	NA	GUT_GENOME000367	MGYG-HGUT-00084	d__Bacteria;p__Firmicutes_A;c__Clostridia;o__Oscillospirales;f__Ruminococcaceae;g__Gemmiger;s__Gemmiger formicilis	ERS1066636	ERP013933	United States	North America
GUT_GENOME246278	VogtmannE_2016__MMRS66868025ST-27-0-0__bin.53	CIBIO	MAG	1388256	331	4528	43.93	54.39	0	0	0	0	12	NA	GUT_GENOME143712	MGYG-HGUT-02492	d__Bacteria;p__Firmicutes_A;c__Clostridia;o__Lachnospirales;f__Lachnospiraceae;g__Agathobacter;s__Agathobacter rectalis	ERS1066636	ERP013933	United States	North America
GUT_GENOME246279	VogtmannE_2016__MMRS66868025ST-27-0-0__bin.54	CIBIO	MAG	2374454	401	7817	48.15	81.77	2.98	0	0	0	14	NA	GUT_GENOME000166	MGYG-HGUT-00041	d__Bacteria;p__Firmicutes_A;c__Clostridia;o__Lachnospirales;f__Lachnospiraceae;g__Acetatifactor;s__Acetatifactor sp900066365	ERS1066636	ERP013933	United States	North America
GUT_GENOME246280	VogtmannE_2016__MMRS66868025ST-27-0-0__bin.55	CIBIO	MAG	1690272	467	4049	51.02	50.88	0	0	0	0	6	NA	GUT_GENOME001587	MGYG-HGUT-00251	d__Bacteria;p__Firmicutes_A;c__Clostridia;o__Lachnospirales;f__Lachnospiraceae;g__Fusicatenibacter;s__Fusicatenibacter saccharivorans	ERS1066636	ERP013933	United States	North America
GUT_GENOME246281	VogtmannE_2016__MMRS66868025ST-27-0-0__bin.6	CIBIO	MAG	2006286	258	11358	54.46	96.31	0	0	0	0	14	NA	GUT_GENOME238522	MGYG-HGUT-03656	d__Bacteria;p__Firmicutes_A;c__Clostridia;o__Oscillospirales;f__Acutalibacteraceae;g__UBA1417;s__UBA1417 sp003531055	ERS1066636	ERP013933	United States	North America
GUT_GENOME246282	VogtmannE_2016__MMRS67096717ST-27-0-0__bin.10	CIBIO	MAG	4583433	219	46648	41.73	96.65	0.5	0	52.45	0	19	NA	GUT_GENOME143505	MGYG-HGUT-02478	d__Bacteria;p__Bacteroidota;c__Bacteroidia;o__Bacteroidales;f__Bacteroidaceae;g__Bacteroides_B;s__Bacteroides_B dorei	ERS1066648	ERP013933	United States	North America
GUT_GENOME246283	VogtmannE_2016__MMRS67096717ST-27-0-0__bin.11	CIBIO	MAG	2928458	327	12792	58.32	95.01	1.17	94.12	21.27	0	19	NA	GUT_GENOME247421	MGYG-HGUT-03891	d__Bacteria;p__Firmicutes_A;c__Clostridia;o__Christensenellales;f__CAG-74;g__UBA11524;s__UBA11524 sp000437595	ERS1066648	ERP013933	United States	North America
GUT_GENOME246284	VogtmannE_2016__MMRS67096717ST-27-0-0__bin.13	CIBIO	MAG	2410205	165	25955	41.36	94.17	1.91	0	0	5.44	19	NA	GUT_GENOME001575	MGYG-HGUT-00249	d__Bacteria;p__Firmicutes_A;c__Clostridia;o__Lachnospirales;f__Lachnospiraceae;g__Faecalicatena;s__Faecalicatena faecis	ERS1066648	ERP013933	United States	North America
GUT_GENOME246285	VogtmannE_2016__MMRS67096717ST-27-0-0__bin.14	CIBIO	MAG	1589471	276	6963	53.72	90.66	1.88	0	0	0	14	NA	GUT_GENOME260844	MGYG-HGUT-04245	d__Bacteria;p__Firmicutes_A;c__Clostridia;o__Christensenellales;f__CAG-138;g__;s__	ERS1066648	ERP013933	United States	North America
GUT_GENOME246286	VogtmannE_2016__MMRS67096717ST-27-0-0__bin.16	CIBIO	MAG	2104622	127	25077	55.02	97.22	2.4	0	0	0	16	NA	GUT_GENOME095971	MGYG-HGUT-01302	d__Bacteria;p__Bacteroidota;c__Bacteroidia;o__Bacteroidales;f__Rikenellaceae;g__Alistipes;s__Alistipes putredinis	ERS1066648	ERP013933	United States	North America
GUT_GENOME246287	VogtmannE_2016__MMRS67096717ST-27-0-0__bin.17	CIBIO	MAG	2699334	48	80742	42.91	97.26	0	0	0	0	17	NA	GUT_GENOME140786	MGYG-HGUT-02321	d__Bacteria;p__Firmicutes_A;c__Clostridia;o__Oscillospirales;f__Ruminococcaceae;g__Ruminococcus_D;s__Ruminococcus_D bicirculans	ERS1066648	ERP013933	United States	North America
GUT_GENOME246288	VogtmannE_2016__MMRS67096717ST-27-0-0__bin.18	CIBIO	MAG	2264195	34	92564	40.55	99.33	1.01	92.44	0	0	18	NA	GUT_GENOME001659	MGYG-HGUT-00258	d__Bacteria;p__Firmicutes_A;c__Clostridia;o__Oscillospirales;f__Acutalibacteraceae;g__Ruminococcus_E;s__Ruminococcus_E bromii_B	ERS1066648	ERP013933	United States	North America
GUT_GENOME246289	VogtmannE_2016__MMRS67096717ST-27-0-0__bin.19	CIBIO	MAG	1843345	110	23828	42.19	96.64	0.67	0	0	0	17	NA	GUT_GENOME286769	MGYG-HGUT-04643	d__Bacteria;p__Firmicutes_A;c__Clostridia;o__Oscillospirales;f__Acutalibacteraceae;g__Eubacterium_R;s__Eubacterium_R sp003526845	ERS1066648	ERP013933	United States	North America
GUT_GENOME246290	VogtmannE_2016__MMRS67096717ST-27-0-0__bin.1	CIBIO	MAG	1286041	95	23270	60.39	71.23	0.09	0	0	0	14	NA	GUT_GENOME142522	MGYG-HGUT-02395	d__Bacteria;p__Actinobacteriota;c__Actinobacteria;o__Actinomycetales;f__Bifidobacteriaceae;g__Bifidobacterium;s__Bifidobacterium adolescentis	ERS1066648	ERP013933	United States	North America
GUT_GENOME246291	VogtmannE_2016__MMRS67096717ST-27-0-0__bin.20	CIBIO	MAG	1967190	58	52621	49.41	93.27	1.57	86.55	0	6.12	18	NA	GUT_GENOME014725	MGYG-HGUT-00530	d__Bacteria;p__Firmicutes_A;c__Clostridia;o__Christensenellales;f__CAG-138;g__PeH17;s__PeH17 sp000435055	ERS1066648	ERP013933	United States	North America
GUT_GENOME246292	VogtmannE_2016__MMRS67096717ST-27-0-0__bin.26	CIBIO	MAG	1895031	612	3166	42.8	62.53	0.83	0	0	0	12	NA	GUT_GENOME000682	MGYG-HGUT-00144	d__Bacteria;p__Bacteroidota;c__Bacteroidia;o__Bacteroidales;f__Barnesiellaceae;g__Barnesiella;s__Barnesiella intestinihominis	ERS1066648	ERP013933	United States	North America
GUT_GENOME246293	VogtmannE_2016__MMRS67096717ST-27-0-0__bin.27	CIBIO	MAG	1310086	170	11012	46.47	68.8	1.16	0	0	0	14	NA	GUT_GENOME258044	MGYG-HGUT-04158	d__Bacteria;p__Firmicutes_C;c__Negativicutes;o__Veillonellales;f__Dialisteraceae;g__Dialister;s__Dialister invisus	ERS1066648	ERP013933	United States	North America
GUT_GENOME246294	VogtmannE_2016__MMRS67096717ST-27-0-0__bin.28	CIBIO	MAG	1876031	507	4093	48.56	71.48	0.34	0	0	0	12	NA	GUT_GENOME001587	MGYG-HGUT-00251	d__Bacteria;p__Firmicutes_A;c__Clostridia;o__Lachnospirales;f__Lachnospiraceae;g__Fusicatenibacter;s__Fusicatenibacter saccharivorans	ERS1066648	ERP013933	United States	North America
GUT_GENOME246295	VogtmannE_2016__MMRS67096717ST-27-0-0__bin.32	CIBIO	MAG	835203	250	3623	27.64	77.72	1.12	0	0	0	12	NA	GUT_GENOME256853	MGYG-HGUT-04117	d__Bacteria;p__Firmicutes;c__Bacilli;o__RF39;f__CAG-302;g__CAG-302;s__CAG-302 sp001916775	ERS1066648	ERP013933	United States	North America
GUT_GENOME246296	VogtmannE_2016__MMRS67096717ST-27-0-0__bin.33	CIBIO	MAG	1703282	111	26529	53.96	97.18	2	0	0	0	20	NA	GUT_GENOME255938	MGYG-HGUT-04083	d__Bacteria;p__Actinobacteriota;c__Coriobacteriia;o__Coriobacteriales;f__Eggerthellaceae;g__CAG-1427;s__CAG-1427 sp000435675	ERS1066648	ERP013933	United States	North America
GUT_GENOME246297	VogtmannE_2016__MMRS67096717ST-27-0-0__bin.37	CIBIO	MAG	1862261	471	4473	60.31	78.38	3.66	0	59.82	0	17	NA	GUT_GENOME246297	MGYG-HGUT-03861	d__Bacteria;p__Actinobacteriota;c__Coriobacteriia;o__Coriobacteriales;f__Coriobacteriaceae;g__Collinsella;s__	ERS1066648	ERP013933	United States	North America
GUT_GENOME246298	VogtmannE_2016__MMRS67096717ST-27-0-0__bin.39	CIBIO	MAG	2059275	169	16244	60.26	87.2	1.72	0	0	8.27	19	NA	GUT_GENOME095938	MGYG-HGUT-01292	d__Bacteria;p__Actinobacteriota;c__Actinobacteria;o__Actinomycetales;f__Bifidobacteriaceae;g__Bifidobacterium;s__Bifidobacterium infantis	ERS1066648	ERP013933	United States	North America
GUT_GENOME246299	VogtmannE_2016__MMRS67096717ST-27-0-0__bin.43	CIBIO	MAG	2149103	135	22853	42.65	97.54	0.48	0	0	6.02	13	NA	GUT_GENOME143712	MGYG-HGUT-02492	d__Bacteria;p__Firmicutes_A;c__Clostridia;o__Lachnospirales;f__Lachnospiraceae;g__Agathobacter;s__Agathobacter rectalis	ERS1066648	ERP013933	United States	North America
GUT_GENOME246300	VogtmannE_2016__MMRS67096717ST-27-0-0__bin.44	CIBIO	MAG	2636455	110	36629	55.66	96.6	0.68	0	0	0	20	NA	GUT_GENOME143211	MGYG-HGUT-02454	d__Bacteria;p__Verrucomicrobiota;c__Verrucomicrobiae;o__Verrucomicrobiales;f__Akkermansiaceae;g__Akkermansia;s__Akkermansia muciniphila	ERS1066648	ERP013933	United States	North America
GUT_GENOME246301	VogtmannE_2016__MMRS67096717ST-27-0-0__bin.47	CIBIO	MAG	1210531	101	16498	44.88	52.63	0	0	0	0	10	NA	GUT_GENOME001709	MGYG-HGUT-00263	d__Bacteria;p__Firmicutes_A;c__Clostridia;o__Lachnospirales;f__Lachnospiraceae;g__Blautia_A;s__Blautia_A sp900066335	ERS1066648	ERP013933	United States	North America
GUT_GENOME246302	VogtmannE_2016__MMRS67096717ST-27-0-0__bin.6	CIBIO	MAG	1420698	459	3244	56.41	66.4	2.04	0	0	0	7	NA	GUT_GENOME251083	MGYG-HGUT-03937	d__Bacteria;p__Firmicutes_A;c__Clostridia;o__Oscillospirales;f__Ruminococcaceae;g__Gemmiger;s__Gemmiger sp003476825	ERS1066648	ERP013933	United States	North America
GUT_GENOME246303	VogtmannE_2016__MMRS67096717ST-27-0-0__bin.7	CIBIO	MAG	1570357	433	3926	57.64	72.6	1.68	0	0	0	15	NA	GUT_GENOME026702	MGYG-HGUT-00743	d__Bacteria;p__Firmicutes_A;c__Clostridia;o__Oscillospirales;f__Oscillospiraceae;g__CAG-110;s__CAG-110 sp000434635	ERS1066648	ERP013933	United States	North America
GUT_GENOME246304	VogtmannE_2016__MMRS67096717ST-27-0-0__bin.8	CIBIO	MAG	1704776	277	8282	33.26	65.07	1.75	0	0	0	11	NA	GUT_GENOME103864	MGYG-HGUT-01711	d__Bacteria;p__Firmicutes;c__Bacilli;o__Erysipelotrichales;f__Erysipelotrichaceae;g__Holdemanella;s__Holdemanella biformis	ERS1066648	ERP013933	United States	North America
GUT_GENOME246305	VogtmannE_2016__MMRS67247116ST-27-0-0__bin.10	CIBIO	MAG	2284447	153	19001	49.6	88.91	1.48	0	0	0	13	NA	GUT_GENOME143157	MGYG-HGUT-02445	d__Bacteria;p__Firmicutes_A;c__Clostridia;o__Lachnospirales;f__Lachnospiraceae;g__Clostridium_Q;s__Clostridium_Q sp003024715	ERS1066673	ERP013933	United States	North America
GUT_GENOME246306	VogtmannE_2016__MMRS67247116ST-27-0-0__bin.11	CIBIO	MAG	2113576	124	27405	57.71	88.1	0	0	0	0	19	NA	GUT_GENOME140074	MGYG-HGUT-02272	d__Bacteria;p__Firmicutes_A;c__Clostridia;o__Oscillospirales;f__Ruminococcaceae;g__Faecalibacterium;s__Faecalibacterium prausnitzii_D	ERS1066673	ERP013933	United States	North America
GUT_GENOME246307	VogtmannE_2016__MMRS67247116ST-27-0-0__bin.13	CIBIO	MAG	2585994	36	130156	37.52	97.71	0	0	21.2	16.79	13	NA	GUT_GENOME000237	MGYG-HGUT-00060	d__Bacteria;p__Firmicutes_A;c__Clostridia;o__Lachnospirales;f__Lachnospiraceae;g__Lachnospira;s__Lachnospira eligens_B	ERS1066673	ERP013933	United States	North America
GUT_GENOME246308	VogtmannE_2016__MMRS67247116ST-27-0-0__bin.15	CIBIO	MAG	3359168	57	112337	42.03	91.63	0.71	0	0	0	19	NA	GUT_GENOME138841	MGYG-HGUT-02218	d__Bacteria;p__Bacteroidota;c__Bacteroidia;o__Bacteroidales;f__Tannerellaceae;g__Parabacteroides;s__Parabacteroides sp000436495	ERS1066673	ERP013933	United States	North America
GUT_GENOME246309	VogtmannE_2016__MMRS67247116ST-27-0-0__bin.17	CIBIO	MAG	2984375	213	23075	42.19	84.96	2.54	0	33.66	0	15	NA	GUT_GENOME001770	MGYG-HGUT-00271	d__Bacteria;p__Firmicutes_A;c__Clostridia;o__Lachnospirales;f__Lachnospiraceae;g__Roseburia;s__Roseburia inulinivorans	ERS1066673	ERP013933	United States	North America
GUT_GENOME246310	VogtmannE_2016__MMRS67247116ST-27-0-0__bin.21	CIBIO	MAG	2696027	471	7545	43.33	88.91	1.21	0	0	0	14	NA	GUT_GENOME000682	MGYG-HGUT-00144	d__Bacteria;p__Bacteroidota;c__Bacteroidia;o__Bacteroidales;f__Barnesiellaceae;g__Barnesiella;s__Barnesiella intestinihominis	ERS1066673	ERP013933	United States	North America
GUT_GENOME246311	VogtmannE_2016__MMRS67247116ST-27-0-0__bin.22	CIBIO	MAG	1587231	119	18371	48.59	90.52	1.25	0	0	0	17	NA	GUT_GENOME098402	MGYG-HGUT-01614	d__Bacteria;p__Proteobacteria;c__Gammaproteobacteria;o__Burkholderiales;f__Burkholderiaceae;g__CAG-521;s__CAG-521 sp002329575	ERS1066673	ERP013933	United States	North America
GUT_GENOME246312	VogtmannE_2016__MMRS67247116ST-27-0-0__bin.23	CIBIO	MAG	2082117	383	6824	42.64	60.53	1.75	0	0	0	10	NA	GUT_GENOME017394	MGYG-HGUT-00562	d__Bacteria;p__Firmicutes_A;c__Clostridia;o__Lachnospirales;f__Lachnospiraceae;g__Lachnospira;s__Lachnospira sp000437735	ERS1066673	ERP013933	United States	North America
GUT_GENOME246313	VogtmannE_2016__MMRS67247116ST-27-0-0__bin.24	CIBIO	MAG	1883133	180	15589	59.8	96.41	1.82	0	0	0	20	NA	GUT_GENOME142522	MGYG-HGUT-02395	d__Bacteria;p__Actinobacteriota;c__Actinobacteria;o__Actinomycetales;f__Bifidobacteriaceae;g__Bifidobacterium;s__Bifidobacterium adolescentis	ERS1066673	ERP013933	United States	North America
GUT_GENOME246314	VogtmannE_2016__MMRS67247116ST-27-0-0__bin.27	CIBIO	MAG	1903691	90	29381	60.48	76.22	0	0	0	0	19	NA	GUT_GENOME247791	MGYG-HGUT-03899	d__Bacteria;p__Firmicutes_A;c__Clostridia;o__Oscillospirales;f__Ruminococcaceae;g__Faecalibacterium;s__	ERS1066673	ERP013933	United States	North America
GUT_GENOME246315	VogtmannE_2016__MMRS67247116ST-27-0-0__bin.28	CIBIO	MAG	1259712	50	37978	50.08	50.9	0	0	0	0	15	NA	GUT_GENOME096377	MGYG-HGUT-01440	d__Bacteria;p__Firmicutes_C;c__Negativicutes;o__Acidaminococcales;f__Acidaminococcaceae;g__Acidaminococcus;s__Acidaminococcus intestini	ERS1066673	ERP013933	United States	North America
GUT_GENOME246316	VogtmannE_2016__MMRS67247116ST-27-0-0__bin.32	CIBIO	MAG	3247203	88	53395	46.77	98.55	1.45	0	0	0	16	NA	GUT_GENOME001297	MGYG-HGUT-00217	d__Bacteria;p__Firmicutes_A;c__Clostridia;o__Lachnospirales;f__Lachnospiraceae;g__Acetatifactor;s__Acetatifactor sp900066565	ERS1066673	ERP013933	United States	North America
GUT_GENOME246317	VogtmannE_2016__MMRS67247116ST-27-0-0__bin.34	CIBIO	MAG	1746357	36	98187	44.15	71.93	1.75	0	0	0	12	NA	GUT_GENOME239728	MGYG-HGUT-03694	d__Bacteria;p__Firmicutes_A;c__Clostridia;o__Lachnospirales;f__Lachnospiraceae;g__Agathobacter;s__Agathobacter faecis	ERS1066673	ERP013933	United States	North America
GUT_GENOME246318	VogtmannE_2016__MMRS67247116ST-27-0-0__bin.38	CIBIO	MAG	2124561	424	6281	56.7	84.39	0.85	0	0	0	15	NA	GUT_GENOME251083	MGYG-HGUT-03937	d__Bacteria;p__Firmicutes_A;c__Clostridia;o__Oscillospirales;f__Ruminococcaceae;g__Gemmiger;s__Gemmiger sp003476825	ERS1066673	ERP013933	United States	North America
GUT_GENOME246319	VogtmannE_2016__MMRS67247116ST-27-0-0__bin.39	CIBIO	MAG	2473712	45	77555	44.96	91.61	0	0	0	0	17	NA	GUT_GENOME147164	MGYG-HGUT-02530	d__Bacteria;p__Firmicutes_A;c__Clostridia;o__Oscillospirales;f__Ruminococcaceae;g__Ruminiclostridium_E;s__Ruminiclostridium_E siraeum	ERS1066673	ERP013933	United States	North America
GUT_GENOME246320	VogtmannE_2016__MMRS67247116ST-27-0-0__bin.40	CIBIO	MAG	1790120	38	77392	48.91	97.85	0	0	0	0	20	NA	GUT_GENOME281389	MGYG-HGUT-04533	d__Bacteria;p__Proteobacteria;c__Alphaproteobacteria;o__RF32;f__CAG-239;g__CAG-495;s__CAG-495 sp000436375	ERS1066673	ERP013933	United States	North America
GUT_GENOME246321	VogtmannE_2016__MMRS67247116ST-27-0-0__bin.41	CIBIO	MAG	2080037	273	10883	60.01	93.95	2.42	0	0	0	19	NA	GUT_GENOME246321	MGYG-HGUT-03862	d__Bacteria;p__Actinobacteriota;c__Coriobacteriia;o__Coriobacteriales;f__Coriobacteriaceae;g__Collinsella;s__	ERS1066673	ERP013933	United States	North America
GUT_GENOME246322	VogtmannE_2016__MMRS67247116ST-27-0-0__bin.43	CIBIO	MAG	1805049	231	11216	53.75	92.39	0.67	91.6	0	14.84	15	NA	GUT_GENOME067489	MGYG-HGUT-01029	d__Bacteria;p__Firmicutes_A;c__Clostridia;o__Oscillospirales;f__Acutalibacteraceae;g__CAG-217;s__CAG-217 sp000436335	ERS1066673	ERP013933	United States	North America
GUT_GENOME246323	VogtmannE_2016__MMRS67247116ST-27-0-0__bin.44	CIBIO	MAG	2499106	346	10223	40.86	89.12	2.68	92.44	0	13.09	16	NA	GUT_GENOME001241	MGYG-HGUT-00209	d__Bacteria;p__Firmicutes_A;c__Clostridia;o__Lachnospirales;f__Lachnospiraceae;g__Eubacterium_F;s__Eubacterium_F sp003491505	ERS1066673	ERP013933	United States	North America
GUT_GENOME246324	VogtmannE_2016__MMRS67247116ST-27-0-0__bin.45	CIBIO	MAG	2950716	44	112455	44.59	86.52	0	0	0	0	17	NA	GUT_GENOME095991	MGYG-HGUT-01313	d__Bacteria;p__Bacteroidota;c__Bacteroidia;o__Bacteroidales;f__Bacteroidaceae;g__Bacteroides;s__Bacteroides eggerthii	ERS1066673	ERP013933	United States	North America
GUT_GENOME246325	VogtmannE_2016__MMRS67247116ST-27-0-0__bin.47	CIBIO	MAG	3337241	152	32541	43.19	96.53	0.56	0	0	0	17	NA	GUT_GENOME253072	MGYG-HGUT-03992	d__Bacteria;p__Bacteroidota;c__Bacteroidia;o__Bacteroidales;f__Bacteroidaceae;g__43-108;s__43-108 sp001915545	ERS1066673	ERP013933	United States	North America
GUT_GENOME246326	VogtmannE_2016__MMRS67247116ST-27-0-0__bin.51	CIBIO	MAG	2743476	570	5953	49.02	83.51	1.68	0	0	0	11	NA	GUT_GENOME246326	MGYG-HGUT-03863	d__Bacteria;p__Firmicutes_A;c__Clostridia;o__Oscillospirales;f__Acutalibacteraceae;g__An200;s__	ERS1066673	ERP013933	United States	North America
GUT_GENOME246327	VogtmannE_2016__MMRS67247116ST-27-0-0__bin.52	CIBIO	MAG	1640389	123	19775	47.44	89.35	0	0	0	0	15	NA	GUT_GENOME155267	MGYG-HGUT-02616	d__Bacteria;p__Proteobacteria;c__Alphaproteobacteria;o__RF32;f__CAG-239;g__CAG-495;s__CAG-495 sp001917125	ERS1066673	ERP013933	United States	North America
GUT_GENOME246328	VogtmannE_2016__MMRS67247116ST-27-0-0__bin.54	CIBIO	MAG	1539629	15	114534	44.55	76.05	1.2	94.12	23.22	11.04	15	NA	GUT_GENOME268399	MGYG-HGUT-04337	d__Bacteria;p__Firmicutes_C;c__Negativicutes;o__Acidaminococcales;f__Acidaminococcaceae;g__Phascolarctobacterium;s__Phascolarctobacterium sp000436095	ERS1066673	ERP013933	United States	North America
GUT_GENOME246329	VogtmannE_2016__MMRS67247116ST-27-0-0__bin.56	CIBIO	MAG	1790096	147	20207	48.26	93.96	2.13	0	0	14.39	13	NA	GUT_GENOME000967	MGYG-HGUT-00177	d__Bacteria;p__Firmicutes_A;c__Clostridia;o__Lachnospirales;f__Anaerotignaceae;g__Anaerotignum;s__Anaerotignum sp000436415	ERS1066673	ERP013933	United States	North America
GUT_GENOME246330	VogtmannE_2016__MMRS67247116ST-27-0-0__bin.57	CIBIO	MAG	2288023	514	5000	50.57	84.59	1.01	92.44	0	5.78	14	NA	GUT_GENOME000268	MGYG-HGUT-00069	d__Bacteria;p__Firmicutes_A;c__Clostridia;o__Oscillospirales;f__Acutalibacteraceae;g__Clostridium_A;s__Clostridium_A leptum	ERS1066673	ERP013933	United States	North America
GUT_GENOME246331	VogtmannE_2016__MMRS67247116ST-27-0-0__bin.58	CIBIO	MAG	1282254	222	7396	50.58	58.5	1.34	0	0	0	9	NA	GUT_GENOME224740	MGYG-HGUT-03313	d__Bacteria;p__Firmicutes_A;c__Clostridia;o__Oscillospirales;f__Ruminococcaceae;g__QAMM01;s__	ERS1066673	ERP013933	United States	North America
GUT_GENOME246332	VogtmannE_2016__MMRS67247116ST-27-0-0__bin.59	CIBIO	MAG	2525494	79	56225	36.41	80.7	0	0	0	16.75	16	NA	GUT_GENOME266163	MGYG-HGUT-04317	d__Bacteria;p__Firmicutes_A;c__Clostridia;o__Lachnospirales;f__Lachnospiraceae;g__Lachnospira;s__Lachnospira sp900316325	ERS1066673	ERP013933	United States	North America
GUT_GENOME246333	VogtmannE_2016__MMRS67247116ST-27-0-0__bin.60	CIBIO	MAG	2093161	373	7159	48.99	91.33	1.56	0	0	0	17	NA	GUT_GENOME095941	MGYG-HGUT-01294	d__Bacteria;p__Proteobacteria;c__Gammaproteobacteria;o__Burkholderiales;f__Burkholderiaceae;g__Parasutterella;s__Parasutterella excrementihominis	ERS1066673	ERP013933	United States	North America
GUT_GENOME246334	VogtmannE_2016__MMRS67247116ST-27-0-0__bin.63	CIBIO	MAG	1091467	296	4186	52.27	54.73	0.67	0	0	0	10	NA	GUT_GENOME074354	MGYG-HGUT-01057	d__Bacteria;p__Firmicutes_A;c__Clostridia;o__Oscillospirales;f__Ruminococcaceae;g__Negativibacillus;s__Negativibacillus sp000435195	ERS1066673	ERP013933	United States	North America
GUT_GENOME246335	VogtmannE_2016__MMRS67247116ST-27-0-0__bin.64	CIBIO	MAG	3529679	643	7014	45.13	78.36	2.05	0	0	0	14	NA	GUT_GENOME143131	MGYG-HGUT-02438	d__Bacteria;p__Bacteroidota;c__Bacteroidia;o__Bacteroidales;f__Tannerellaceae;g__Parabacteroides;s__Parabacteroides distasonis	ERS1066673	ERP013933	United States	North America
GUT_GENOME246336	VogtmannE_2016__MMRS67247116ST-27-0-0__bin.66	CIBIO	MAG	2611600	170	27413	36.72	84.56	0.47	0	0	0	11	NA	GUT_GENOME001578	MGYG-HGUT-00250	d__Bacteria;p__Firmicutes_A;c__Clostridia;o__Lachnospirales;f__Lachnospiraceae;g__TF01-11;s__TF01-11 sp001414325	ERS1066673	ERP013933	United States	North America
GUT_GENOME246337	VogtmannE_2016__MMRS67247116ST-27-0-0__bin.74	CIBIO	MAG	3095560	71	60576	42.78	85.3	2.29	0	0	5.44	13	NA	GUT_GENOME000295	MGYG-HGUT-00076	d__Bacteria;p__Firmicutes_A;c__Clostridia;o__Lachnospirales;f__Lachnospiraceae;g__Roseburia;s__Roseburia intestinalis	ERS1066673	ERP013933	United States	North America
GUT_GENOME246338	VogtmannE_2016__MMRS67247116ST-27-0-0__bin.76	CIBIO	MAG	2607161	84	58040	42.41	94.63	0	0	0	5.23	16	NA	GUT_GENOME140296	MGYG-HGUT-02292	d__Bacteria;p__Firmicutes_A;c__Clostridia;o__Lachnospirales;f__Lachnospiraceae;g__TF01-11;s__TF01-11 sp003529475	ERS1066673	ERP013933	United States	North America
GUT_GENOME246339	VogtmannE_2016__MMRS67247116ST-27-0-0__bin.79	CIBIO	MAG	2154833	72	48545	54.78	98.4	0.96	0	0	0	20	NA	GUT_GENOME095971	MGYG-HGUT-01302	d__Bacteria;p__Bacteroidota;c__Bacteroidia;o__Bacteroidales;f__Rikenellaceae;g__Alistipes;s__Alistipes putredinis	ERS1066673	ERP013933	United States	North America
GUT_GENOME246340	VogtmannE_2016__MMRS67247116ST-27-0-0__bin.7	CIBIO	MAG	2719984	49	97877	41.69	98.55	1.45	0	0	0	17	NA	GUT_GENOME143712	MGYG-HGUT-02492	d__Bacteria;p__Firmicutes_A;c__Clostridia;o__Lachnospirales;f__Lachnospiraceae;g__Agathobacter;s__Agathobacter rectalis	ERS1066673	ERP013933	United States	North America
GUT_GENOME246341	VogtmannE_2016__MMRS67247116ST-27-0-0__bin.80	CIBIO	MAG	2423949	693	3942	43.32	68.02	0	0	0	4.92	13	NA	GUT_GENOME001635	MGYG-HGUT-00254	d__Bacteria;p__Bacteroidota;c__Bacteroidia;o__Bacteroidales;f__Marinifilaceae;g__Odoribacter;s__Odoribacter splanchnicus	ERS1066673	ERP013933	United States	North America
GUT_GENOME246342	VogtmannE_2016__MMRS67247116ST-27-0-0__bin.83	CIBIO	MAG	6471272	211	61445	42.76	93.68	0.37	0	0	0	18	NA	GUT_GENOME143232	MGYG-HGUT-02455	d__Bacteria;p__Bacteroidota;c__Bacteroidia;o__Bacteroidales;f__Bacteroidaceae;g__Bacteroides;s__Bacteroides cellulosilyticus	ERS1066673	ERP013933	United States	North America
GUT_GENOME246343	VogtmannE_2016__MMRS67247116ST-27-0-0__bin.85	CIBIO	MAG	3374854	261	19352	47.74	64.14	0	0	0	0	16	NA	GUT_GENOME096083	MGYG-HGUT-01346	d__Bacteria;p__Bacteroidota;c__Bacteroidia;o__Bacteroidales;f__Bacteroidaceae;g__Bacteroides;s__Bacteroides uniformis	ERS1066673	ERP013933	United States	North America
GUT_GENOME246344	VogtmannE_2016__MMRS67247116ST-27-0-0__bin.86	CIBIO	MAG	2479662	82	49917	36.09	93.92	0.34	0	0	16.75	14	NA	GUT_GENOME000308	MGYG-HGUT-00078	d__Bacteria;p__Firmicutes_A;c__Clostridia;o__Lachnospirales;f__Lachnospiraceae;g__Lachnospira;s__Lachnospira rogosae	ERS1066673	ERP013933	United States	North America
GUT_GENOME246345	VogtmannE_2016__MMRS67247116ST-27-0-0__bin.87	CIBIO	MAG	2223736	107	37028	58.72	95.33	1.59	94.12	0	5.23	20	NA	GUT_GENOME000092	MGYG-HGUT-00022	d__Bacteria;p__Firmicutes_A;c__Clostridia;o__Oscillospirales;f__Ruminococcaceae;g__Faecalibacterium;s__Faecalibacterium prausnitzii_C	ERS1066673	ERP013933	United States	North America
GUT_GENOME246346	VogtmannE_2016__MMRS67247116ST-27-0-0__bin.8	CIBIO	MAG	2211056	109	33828	33.37	97.3	1.79	0	0	0	20	NA	GUT_GENOME103864	MGYG-HGUT-01711	d__Bacteria;p__Firmicutes;c__Bacilli;o__Erysipelotrichales;f__Erysipelotrichaceae;g__Holdemanella;s__Holdemanella biformis	ERS1066673	ERP013933	United States	North America
GUT_GENOME246347	VogtmannE_2016__MMRS67247116ST-27-0-0__bin.90	CIBIO	MAG	2857297	415	9530	48.01	67.4	0	0	0	0	7	NA	GUT_GENOME029301	MGYG-HGUT-00781	d__Bacteria;p__Bacteroidota;c__Bacteroidia;o__Bacteroidales;f__Bacteroidaceae;g__Bacteroides_A;s__	ERS1066673	ERP013933	United States	North America
GUT_GENOME246348	VogtmannE_2016__MMRS67247116ST-27-0-0__bin.91	CIBIO	MAG	2055161	332	8235	55.54	88.85	1.34	0	0	0	17	NA	GUT_GENOME001016	MGYG-HGUT-00185	d__Bacteria;p__Firmicutes_A;c__Clostridia;o__Oscillospirales;f__Butyricicoccaceae;g__Agathobaculum;s__Agathobaculum butyriciproducens	ERS1066673	ERP013933	United States	North America
GUT_GENOME246349	VogtmannE_2016__MMRS67690541ST-27-0-0__bin.101	CIBIO	MAG	2828665	147	29218	58.47	99.3	1.17	94.12	0	0	20	NA	GUT_GENOME247421	MGYG-HGUT-03891	d__Bacteria;p__Firmicutes_A;c__Clostridia;o__Christensenellales;f__CAG-74;g__UBA11524;s__UBA11524 sp000437595	ERS1066670	ERP013933	United States	North America
GUT_GENOME246350	VogtmannE_2016__MMRS67690541ST-27-0-0__bin.103	CIBIO	MAG	1688445	79	37938	62.98	88.26	0.67	0	0	0	17	NA	GUT_GENOME280620	MGYG-HGUT-04526	d__Bacteria;p__Firmicutes_A;c__Clostridia;o__Oscillospirales;f__Oscillospiraceae;g__CAG-103;s__CAG-103 sp000432375	ERS1066670	ERP013933	United States	North America
GUT_GENOME246351	VogtmannE_2016__MMRS67690541ST-27-0-0__bin.10	CIBIO	MAG	1680055	214	14428	51.86	74.74	0.22	86.55	23.55	0	13	NA	GUT_GENOME074354	MGYG-HGUT-01057	d__Bacteria;p__Firmicutes_A;c__Clostridia;o__Oscillospirales;f__Ruminococcaceae;g__Negativibacillus;s__Negativibacillus sp000435195	ERS1066670	ERP013933	United States	North America
GUT_GENOME246352	VogtmannE_2016__MMRS67690541ST-27-0-0__bin.11	CIBIO	MAG	1900418	193	17631	51.11	96.84	0.63	0	0	0	19	NA	GUT_GENOME096252	MGYG-HGUT-01397	d__Bacteria;p__Firmicutes_C;c__Negativicutes;o__Veillonellales;f__Dialisteraceae;g__Dialister;s__Dialister succinatiphilus	ERS1066670	ERP013933	United States	North America
GUT_GENOME246353	VogtmannE_2016__MMRS67690541ST-27-0-0__bin.12	CIBIO	MAG	2785368	195	25690	57.2	92.2	2.35	0	0	33.54	17	NA	GUT_GENOME124777	MGYG-HGUT-02057	d__Bacteria;p__Firmicutes_A;c__Clostridia;o__Oscillospirales;f__Oscillospiraceae;g__Oscillibacter;s__Oscillibacter sp001916835	ERS1066670	ERP013933	United States	North America
GUT_GENOME246354	VogtmannE_2016__MMRS67690541ST-27-0-0__bin.15	CIBIO	MAG	1589071	13	194634	40.19	78.52	0.34	91.6	0	10.63	17	NA	GUT_GENOME001659	MGYG-HGUT-00258	d__Bacteria;p__Firmicutes_A;c__Clostridia;o__Oscillospirales;f__Acutalibacteraceae;g__Ruminococcus_E;s__Ruminococcus_E bromii_B	ERS1066670	ERP013933	United States	North America
GUT_GENOME246355	VogtmannE_2016__MMRS67690541ST-27-0-0__bin.17	CIBIO	MAG	4933142	70	129116	46.32	96.17	3.4	0	0	0	20	NA	GUT_GENOME096083	MGYG-HGUT-01346	d__Bacteria;p__Bacteroidota;c__Bacteroidia;o__Bacteroidales;f__Bacteroidaceae;g__Bacteroides;s__Bacteroides uniformis	ERS1066670	ERP013933	United States	North America
GUT_GENOME246356	VogtmannE_2016__MMRS67690541ST-27-0-0__bin.19	CIBIO	MAG	1253354	359	3847	41.47	74.12	0	0	0	0	9	NA	GUT_GENOME010945	MGYG-HGUT-00453	d__Bacteria;p__Firmicutes_A;c__Clostridia;o__Oscillospirales;f__Acutalibacteraceae;g__Eubacterium_R;s__	ERS1066670	ERP013933	United States	North America
GUT_GENOME246357	VogtmannE_2016__MMRS67690541ST-27-0-0__bin.1	CIBIO	MAG	3464736	288	18031	43.38	92.47	0.54	0	0	0	19	NA	GUT_GENOME001635	MGYG-HGUT-00254	d__Bacteria;p__Bacteroidota;c__Bacteroidia;o__Bacteroidales;f__Marinifilaceae;g__Odoribacter;s__Odoribacter splanchnicus	ERS1066670	ERP013933	United States	North America
GUT_GENOME246358	VogtmannE_2016__MMRS67690541ST-27-0-0__bin.20	CIBIO	MAG	2068095	35	178325	37.5	93.96	0	0	18.59	5.47	19	NA	GUT_GENOME095997	MGYG-HGUT-01319	d__Bacteria;p__Firmicutes_A;c__Clostridia;o__Lachnospirales;f__Lachnospiraceae;g__Butyrivibrio_A;s__Butyrivibrio_A crossotus	ERS1066670	ERP013933	United States	North America
GUT_GENOME246359	VogtmannE_2016__MMRS67690541ST-27-0-0__bin.22	CIBIO	MAG	1634130	202	11343	61.25	80.42	2.33	89.08	0	6.22	18	NA	GUT_GENOME159485	MGYG-HGUT-02720	d__Bacteria;p__Firmicutes_A;c__Clostridia;o__Oscillospirales;f__Oscillospiraceae;g__CAG-83;s__CAG-83 sp000435555	ERS1066670	ERP013933	United States	North America
GUT_GENOME246360	VogtmannE_2016__MMRS67690541ST-27-0-0__bin.26	CIBIO	MAG	1835614	483	4272	36.89	65.79	0	0	0	0	7	NA	GUT_GENOME266163	MGYG-HGUT-04317	d__Bacteria;p__Firmicutes_A;c__Clostridia;o__Lachnospirales;f__Lachnospiraceae;g__Lachnospira;s__Lachnospira sp900316325	ERS1066670	ERP013933	United States	North America
GUT_GENOME246361	VogtmannE_2016__MMRS67690541ST-27-0-0__bin.27	CIBIO	MAG	1902865	227	13812	60.29	94.12	1.73	94.12	0	98.97	18	NA	GUT_GENOME246361	MGYG-HGUT-03864	d__Bacteria;p__Actinobacteriota;c__Coriobacteriia;o__Coriobacteriales;f__Coriobacteriaceae;g__Collinsella;s__Collinsella aerofaciens_F	ERS1066670	ERP013933	United States	North America
GUT_GENOME246362	VogtmannE_2016__MMRS67690541ST-27-0-0__bin.29	CIBIO	MAG	1821064	70	35979	48.54	97.85	0	0	0	0	20	NA	GUT_GENOME281389	MGYG-HGUT-04533	d__Bacteria;p__Proteobacteria;c__Alphaproteobacteria;o__RF32;f__CAG-239;g__CAG-495;s__CAG-495 sp000436375	ERS1066670	ERP013933	United States	North America
GUT_GENOME246363	VogtmannE_2016__MMRS67690541ST-27-0-0__bin.2	CIBIO	MAG	2061617	124	29965	34.04	97.17	0	0	0	0	18	NA	GUT_GENOME001602	MGYG-HGUT-00253	d__Bacteria;p__Firmicutes;c__Bacilli;o__Erysipelotrichales;f__Erysipelotrichaceae;g__Holdemanella;s__Holdemanella sp002299315	ERS1066670	ERP013933	United States	North America
GUT_GENOME246364	VogtmannE_2016__MMRS67690541ST-27-0-0__bin.31	CIBIO	MAG	1340116	287	6143	25.62	85.96	4.59	0	0	66.67	18	NA	GUT_GENOME133022	MGYG-HGUT-02166	d__Bacteria;p__Firmicutes;c__Bacilli;o__RF39;f__CAG-433;g__CAG-433;s__CAG-433 sp000433675	ERS1066670	ERP013933	United States	North America
GUT_GENOME246365	VogtmannE_2016__MMRS67690541ST-27-0-0__bin.32	CIBIO	MAG	2080161	248	11623	59.05	87.99	3.74	0	0	0	16	NA	GUT_GENOME000092	MGYG-HGUT-00022	d__Bacteria;p__Firmicutes_A;c__Clostridia;o__Oscillospirales;f__Ruminococcaceae;g__Faecalibacterium;s__Faecalibacterium prausnitzii_C	ERS1066670	ERP013933	United States	North America
GUT_GENOME246366	VogtmannE_2016__MMRS67690541ST-27-0-0__bin.34	CIBIO	MAG	1531226	301	5863	44.99	84.72	0.92	0	0	0	16	NA	GUT_GENOME058829	MGYG-HGUT-00980	d__Bacteria;p__Actinobacteriota;c__Coriobacteriia;o__Coriobacteriales;f__Eggerthellaceae;g__CAG-1427;s__CAG-1427 sp000435475	ERS1066670	ERP013933	United States	North America
GUT_GENOME246367	VogtmannE_2016__MMRS67690541ST-27-0-0__bin.35	CIBIO	MAG	2415075	57	70806	36.11	92.71	0	0	13.05	0	14	NA	GUT_GENOME000308	MGYG-HGUT-00078	d__Bacteria;p__Firmicutes_A;c__Clostridia;o__Lachnospirales;f__Lachnospiraceae;g__Lachnospira;s__Lachnospira rogosae	ERS1066670	ERP013933	United States	North America
GUT_GENOME246368	VogtmannE_2016__MMRS67690541ST-27-0-0__bin.38	CIBIO	MAG	4345306	132	48708	45.2	96.36	1.54	0	0	0	18	NA	GUT_GENOME143131	MGYG-HGUT-02438	d__Bacteria;p__Bacteroidota;c__Bacteroidia;o__Bacteroidales;f__Tannerellaceae;g__Parabacteroides;s__Parabacteroides distasonis	ERS1066670	ERP013933	United States	North America
GUT_GENOME246369	VogtmannE_2016__MMRS67690541ST-27-0-0__bin.3	CIBIO	MAG	2562192	86	57590	45.05	96.25	0	0	50.82	0	14	NA	GUT_GENOME147164	MGYG-HGUT-02530	d__Bacteria;p__Firmicutes_A;c__Clostridia;o__Oscillospirales;f__Ruminococcaceae;g__Ruminiclostridium_E;s__Ruminiclostridium_E siraeum	ERS1066670	ERP013933	United States	North America
GUT_GENOME246370	VogtmannE_2016__MMRS67690541ST-27-0-0__bin.42	CIBIO	MAG	2814957	47	93851	44.15	99.33	0.22	0	0	0	17	NA	GUT_GENOME001379	MGYG-HGUT-00231	d__Bacteria;p__Firmicutes_A;c__Clostridia;o__Lachnospirales;f__Lachnospiraceae;g__Coprococcus;s__Coprococcus eutactus_A	ERS1066670	ERP013933	United States	North America
GUT_GENOME246371	VogtmannE_2016__MMRS67690541ST-27-0-0__bin.43	CIBIO	MAG	2497128	226	18331	41.06	91.11	0.58	0	0	0	13	NA	GUT_GENOME001241	MGYG-HGUT-00209	d__Bacteria;p__Firmicutes_A;c__Clostridia;o__Lachnospirales;f__Lachnospiraceae;g__Eubacterium_F;s__Eubacterium_F sp003491505	ERS1066670	ERP013933	United States	North America
GUT_GENOME246372	VogtmannE_2016__MMRS67690541ST-27-0-0__bin.45	CIBIO	MAG	2241697	50	78653	41.34	93.23	0.67	0	0	0	12	NA	GUT_GENOME001027	MGYG-HGUT-00189	d__Bacteria;p__Firmicutes_A;c__Clostridia;o__Lachnospirales;f__Lachnospiraceae;g__Coprococcus;s__Coprococcus sp900066115	ERS1066670	ERP013933	United States	North America
GUT_GENOME246373	VogtmannE_2016__MMRS67690541ST-27-0-0__bin.47	CIBIO	MAG	1036368	24	67012	50.67	68.35	0	0	0	0	13	NA	GUT_GENOME095941	MGYG-HGUT-01294	d__Bacteria;p__Proteobacteria;c__Gammaproteobacteria;o__Burkholderiales;f__Burkholderiaceae;g__Parasutterella;s__Parasutterella excrementihominis	ERS1066670	ERP013933	United States	North America
GUT_GENOME246374	VogtmannE_2016__MMRS67690541ST-27-0-0__bin.48	CIBIO	MAG	2304714	28	153546	53.83	79.81	0.38	0	0	0	17	NA	GUT_GENOME041343	MGYG-HGUT-00872	d__Bacteria;p__Bacteroidota;c__Bacteroidia;o__Bacteroidales;f__Muribaculaceae;g__UBA7173;s__	ERS1066670	ERP013933	United States	North America
GUT_GENOME246375	VogtmannE_2016__MMRS67690541ST-27-0-0__bin.52	CIBIO	MAG	2100807	448	5757	53.21	54.85	0	0	0	0	12	NA	GUT_GENOME000423	MGYG-HGUT-00087	d__Bacteria;p__Firmicutes_A;c__Clostridia;o__Lachnospirales;f__Lachnospiraceae;g__CAG-81;s__CAG-81 sp000435795	ERS1066670	ERP013933	United States	North America
GUT_GENOME246376	VogtmannE_2016__MMRS67690541ST-27-0-0__bin.53	CIBIO	MAG	2069523	90	47821	42.16	90.53	0	0	0	0	12	NA	GUT_GENOME096193	MGYG-HGUT-01374	d__Bacteria;p__Firmicutes_A;c__Clostridia;o__Lachnospirales;f__Lachnospiraceae;g__Faecalicatena;s__Faecalicatena torques	ERS1066670	ERP013933	United States	North America
GUT_GENOME246377	VogtmannE_2016__MMRS67690541ST-27-0-0__bin.55	CIBIO	MAG	2309933	378	7702	49.11	84.96	3.06	0	13.05	0	13	NA	GUT_GENOME001587	MGYG-HGUT-00251	d__Bacteria;p__Firmicutes_A;c__Clostridia;o__Lachnospirales;f__Lachnospiraceae;g__Fusicatenibacter;s__Fusicatenibacter saccharivorans	ERS1066670	ERP013933	United States	North America
GUT_GENOME246378	VogtmannE_2016__MMRS67690541ST-27-0-0__bin.61	CIBIO	MAG	1625476	382	4787	47.66	79.01	2.35	0	0	0	9	NA	GUT_GENOME000967	MGYG-HGUT-00177	d__Bacteria;p__Firmicutes_A;c__Clostridia;o__Lachnospirales;f__Anaerotignaceae;g__Anaerotignum;s__Anaerotignum sp000436415	ERS1066670	ERP013933	United States	North America
GUT_GENOME246379	VogtmannE_2016__MMRS67690541ST-27-0-0__bin.63	CIBIO	MAG	2227879	145	26985	35.11	86.04	1.99	0	0	14.29	20	NA	GUT_GENOME201393	MGYG-HGUT-03077	d__Bacteria;p__Cyanobacteria;c__Vampirovibrionia;o__Gastranaerophilales;f__Gastranaerophilaceae;g__CAG-196;s__CAG-196 sp002102975	ERS1066670	ERP013933	United States	North America
GUT_GENOME246380	VogtmannE_2016__MMRS67690541ST-27-0-0__bin.65	CIBIO	MAG	2186751	167	17869	55.3	82.86	0.88	0	0	10.74	16	NA	GUT_GENOME049084	MGYG-HGUT-00941	d__Bacteria;p__Bacteroidota;c__Bacteroidia;o__Bacteroidales;f__Muribaculaceae;g__CAG-1031;s__CAG-1031 sp000431215	ERS1066670	ERP013933	United States	North America
GUT_GENOME246381	VogtmannE_2016__MMRS67690541ST-27-0-0__bin.67	CIBIO	MAG	3162882	54	130609	46.44	67.59	0	0	0	61.88	18	NA	GUT_GENOME239662	MGYG-HGUT-03681	d__Bacteria;p__Bacteroidota;c__Bacteroidia;o__Bacteroidales;f__Bacteroidaceae;g__Bacteroides;s__Bacteroides stercoris	ERS1066670	ERP013933	United States	North America
GUT_GENOME246382	VogtmannE_2016__MMRS67690541ST-27-0-0__bin.69	CIBIO	MAG	2924435	358	11965	41.27	90.99	3.16	0	22.96	5.37	14	NA	GUT_GENOME001056	MGYG-HGUT-00193	d__Bacteria;p__Firmicutes_A;c__Clostridia;o__Lachnospirales;f__Lachnospiraceae;g__KLE1615;s__KLE1615 sp900066985	ERS1066670	ERP013933	United States	North America
GUT_GENOME246383	VogtmannE_2016__MMRS67690541ST-27-0-0__bin.71	CIBIO	MAG	1945619	54	68583	38.08	98.66	0.02	88.24	35.09	0	16	NA	GUT_GENOME019375	MGYG-HGUT-00646	d__Bacteria;p__Firmicutes_A;c__Clostridia;o__Oscillospirales;f__Acutalibacteraceae;g__Eubacterium_R;s__Eubacterium_R sp000436835	ERS1066670	ERP013933	United States	North America
GUT_GENOME246384	VogtmannE_2016__MMRS67690541ST-27-0-0__bin.75	CIBIO	MAG	1546702	368	4707	52.02	63.79	0.22	0	0	0	6	NA	GUT_GENOME140311	MGYG-HGUT-02295	d__Bacteria;p__Firmicutes_A;c__Clostridia;o__Oscillospirales;f__Ruminococcaceae;g__Ruminococcus_C;s__Ruminococcus_C callidus	ERS1066670	ERP013933	United States	North America
GUT_GENOME246385	VogtmannE_2016__MMRS67690541ST-27-0-0__bin.76	CIBIO	MAG	1690778	115	24892	27.26	77.31	1.68	0	0	0	16	NA	GUT_GENOME260425	MGYG-HGUT-04237	d__Bacteria;p__Firmicutes_A;c__Clostridia;o__TANB77;f__CAG-508;g__CAG-492;s__CAG-492 sp000434335	ERS1066670	ERP013933	United States	North America
GUT_GENOME246386	VogtmannE_2016__MMRS67690541ST-27-0-0__bin.77	CIBIO	MAG	2114887	248	12436	61.12	89.09	0.17	0	0	0	15	NA	GUT_GENOME000367	MGYG-HGUT-00084	d__Bacteria;p__Firmicutes_A;c__Clostridia;o__Oscillospirales;f__Ruminococcaceae;g__Gemmiger;s__Gemmiger formicilis	ERS1066670	ERP013933	United States	North America
GUT_GENOME246387	VogtmannE_2016__MMRS67690541ST-27-0-0__bin.78	CIBIO	MAG	2532284	451	7518	44.39	74.11	2.74	0	6.85	11.18	12	NA	GUT_GENOME001471	MGYG-HGUT-00242	d__Bacteria;p__Firmicutes_A;c__Clostridia;o__Lachnospirales;f__Lachnospiraceae;g__Clostridium_M;s__Clostridium_M sp000431375	ERS1066670	ERP013933	United States	North America
GUT_GENOME246388	VogtmannE_2016__MMRS67690541ST-27-0-0__bin.80	CIBIO	MAG	2183049	149	22145	45.11	76.55	0.84	0	17.68	0	11	NA	GUT_GENOME000659	MGYG-HGUT-00140	d__Bacteria;p__Firmicutes_A;c__Clostridia;o__Lachnospirales;f__Lachnospiraceae;g__CAG-56;s__CAG-56 sp900066615	ERS1066670	ERP013933	United States	North America
GUT_GENOME246389	VogtmannE_2016__MMRS67690541ST-27-0-0__bin.82	CIBIO	MAG	1405368	9	288054	45.69	72.82	0	0	0	0	14	NA	GUT_GENOME266586	MGYG-HGUT-04323	d__Bacteria;p__Firmicutes_A;c__Clostridia;o__Oscillospirales;f__Acutalibacteraceae;g__CAG-180;s__CAG-180 sp000432435	ERS1066670	ERP013933	United States	North America
GUT_GENOME246390	VogtmannE_2016__MMRS67690541ST-27-0-0__bin.86	CIBIO	MAG	2390694	148	26538	49.42	94.84	2.22	0	0	0	14	NA	GUT_GENOME143157	MGYG-HGUT-02445	d__Bacteria;p__Firmicutes_A;c__Clostridia;o__Lachnospirales;f__Lachnospiraceae;g__Clostridium_Q;s__Clostridium_Q sp003024715	ERS1066670	ERP013933	United States	North America
GUT_GENOME246391	VogtmannE_2016__MMRS67690541ST-27-0-0__bin.87	CIBIO	MAG	1664279	297	7218	43.23	87.52	0.24	0	0	0	10	NA	GUT_GENOME143712	MGYG-HGUT-02492	d__Bacteria;p__Firmicutes_A;c__Clostridia;o__Lachnospirales;f__Lachnospiraceae;g__Agathobacter;s__Agathobacter rectalis	ERS1066670	ERP013933	United States	North America
GUT_GENOME246392	VogtmannE_2016__MMRS67690541ST-27-0-0__bin.88	CIBIO	MAG	1795281	128	20260	59.55	97.29	0.13	0	0	0	20	NA	GUT_GENOME244427	MGYG-HGUT-03815	d__Bacteria;p__Firmicutes_C;c__Negativicutes;o__Acidaminococcales;f__Acidaminococcaceae;g__Succiniclasticum;s__Succiniclasticum sp900314855	ERS1066670	ERP013933	United States	North America
GUT_GENOME246393	VogtmannE_2016__MMRS67690541ST-27-0-0__bin.92	CIBIO	MAG	2228694	27	137006	55.05	96.79	0.96	0	0	0	20	NA	GUT_GENOME095971	MGYG-HGUT-01302	d__Bacteria;p__Bacteroidota;c__Bacteroidia;o__Bacteroidales;f__Rikenellaceae;g__Alistipes;s__Alistipes putredinis	ERS1066670	ERP013933	United States	North America
GUT_GENOME246394	VogtmannE_2016__MMRS67690541ST-27-0-0__bin.93	CIBIO	MAG	2933577	181	23130	43.34	96.6	0.49	0	0	0	12	NA	GUT_GENOME154595	MGYG-HGUT-02609	d__Bacteria;p__Firmicutes_A;c__Clostridia;o__Lachnospirales;f__Lachnospiraceae;g__CAG-882;s__CAG-882 sp003486385	ERS1066670	ERP013933	United States	North America
GUT_GENOME246395	VogtmannE_2016__MMRS67690541ST-27-0-0__bin.94	CIBIO	MAG	2589529	167	25421	48.98	90.96	0.98	0	0	0	17	NA	GUT_GENOME239799	MGYG-HGUT-03702	d__Bacteria;p__Firmicutes_A;c__Clostridia;o__Lachnospirales;f__Lachnospiraceae;g__Eisenbergiella;s__Eisenbergiella sp900066775	ERS1066670	ERP013933	United States	North America
GUT_GENOME246396	VogtmannE_2016__MMRS67690541ST-27-0-0__bin.95	CIBIO	MAG	2259448	247	12417	56.7	96.74	0.68	0	0	0	18	NA	GUT_GENOME251083	MGYG-HGUT-03937	d__Bacteria;p__Firmicutes_A;c__Clostridia;o__Oscillospirales;f__Ruminococcaceae;g__Gemmiger;s__Gemmiger sp003476825	ERS1066670	ERP013933	United States	North America
GUT_GENOME246397	VogtmannE_2016__MMRS67690541ST-27-0-0__bin.96	CIBIO	MAG	2534277	512	6062	43.16	81.36	2.12	0	0	0	14	NA	GUT_GENOME000682	MGYG-HGUT-00144	d__Bacteria;p__Bacteroidota;c__Bacteroidia;o__Bacteroidales;f__Barnesiellaceae;g__Barnesiella;s__Barnesiella intestinihominis	ERS1066670	ERP013933	United States	North America
GUT_GENOME246398	VogtmannE_2016__MMRS68630931ST-27-0-0__bin.10	CIBIO	MAG	1902313	161	18768	59.47	90.51	0.73	0	0	0	15	NA	GUT_GENOME239684	MGYG-HGUT-03686	d__Bacteria;p__Firmicutes_A;c__Clostridia;o__Oscillospirales;f__Oscillospiraceae;g__ER4;s__ER4 sp000765235	ERS1066666	ERP013933	United States	North America
GUT_GENOME246399	VogtmannE_2016__MMRS68630931ST-27-0-0__bin.13	CIBIO	MAG	3488628	214	24139	41.83	75.34	1.72	0	0	0	17	NA	GUT_GENOME143505	MGYG-HGUT-02478	d__Bacteria;p__Bacteroidota;c__Bacteroidia;o__Bacteroidales;f__Bacteroidaceae;g__Bacteroides_B;s__Bacteroides_B dorei	ERS1066666	ERP013933	United States	North America
GUT_GENOME246400	VogtmannE_2016__MMRS68630931ST-27-0-0__bin.16	CIBIO	MAG	2685674	93	58965	29.22	89.62	0	0	0	0	20	NA	GUT_GENOME000196	MGYG-HGUT-00045	d__Bacteria;p__Firmicutes;c__Bacilli;o__Erysipelotrichales;f__Erysipelatoclostridiaceae;g__Erysipelatoclostridium;s__Erysipelatoclostridium sp000752095	ERS1066666	ERP013933	United States	North America
GUT_GENOME246401	VogtmannE_2016__MMRS68630931ST-27-0-0__bin.17	CIBIO	MAG	2066323	28	106756	46.91	52.76	0	0	0	0	14	NA	GUT_GENOME239662	MGYG-HGUT-03681	d__Bacteria;p__Bacteroidota;c__Bacteroidia;o__Bacteroidales;f__Bacteroidaceae;g__Bacteroides;s__Bacteroides stercoris	ERS1066666	ERP013933	United States	North America
GUT_GENOME246402	VogtmannE_2016__MMRS68630931ST-27-0-0__bin.18	CIBIO	MAG	1584762	33	73267	54.45	70.5	0	0	0	0	18	NA	GUT_GENOME116258	MGYG-HGUT-01937	d__Bacteria;p__Bacteroidota;c__Bacteroidia;o__Bacteroidales;f__Muribaculaceae;g__UBA7173;s__UBA7173 sp001701135	ERS1066666	ERP013933	United States	North America
GUT_GENOME246403	VogtmannE_2016__MMRS68630931ST-27-0-0__bin.19	CIBIO	MAG	2811502	29	156059	37.39	98.66	0	0	0	0	14	NA	GUT_GENOME000237	MGYG-HGUT-00060	d__Bacteria;p__Firmicutes_A;c__Clostridia;o__Lachnospirales;f__Lachnospiraceae;g__Lachnospira;s__Lachnospira eligens_B	ERS1066666	ERP013933	United States	North America
GUT_GENOME246404	VogtmannE_2016__MMRS68630931ST-27-0-0__bin.20	CIBIO	MAG	2823582	69	59153	46.76	96.04	1.93	0	23.09	0	16	NA	GUT_GENOME000166	MGYG-HGUT-00041	d__Bacteria;p__Firmicutes_A;c__Clostridia;o__Lachnospirales;f__Lachnospiraceae;g__Acetatifactor;s__Acetatifactor sp900066365	ERS1066666	ERP013933	United States	North America
GUT_GENOME246405	VogtmannE_2016__MMRS68630931ST-27-0-0__bin.21	CIBIO	MAG	6100562	415	25866	40.93	53.45	0	0	0	8.82	20	NA	GUT_GENOME096203	MGYG-HGUT-01378	d__Bacteria;p__Bacteroidota;c__Bacteroidia;o__Bacteroidales;f__Bacteroidaceae;g__Bacteroides;s__Bacteroides ovatus	ERS1066666	ERP013933	United States	North America
GUT_GENOME246406	VogtmannE_2016__MMRS68630931ST-27-0-0__bin.22	CIBIO	MAG	3018337	80	71240	40.47	93.66	1.46	0	0	9.13	17	NA	GUT_GENOME001575	MGYG-HGUT-00249	d__Bacteria;p__Firmicutes_A;c__Clostridia;o__Lachnospirales;f__Lachnospiraceae;g__Faecalicatena;s__Faecalicatena faecis	ERS1066666	ERP013933	United States	North America
GUT_GENOME246407	VogtmannE_2016__MMRS68630931ST-27-0-0__bin.23	CIBIO	MAG	2079554	124	30248	60.27	100	0.81	0	51.6	0	19	NA	GUT_GENOME246407	MGYG-HGUT-03865	d__Bacteria;p__Actinobacteriota;c__Coriobacteriia;o__Coriobacteriales;f__Coriobacteriaceae;g__Collinsella;s__	ERS1066666	ERP013933	United States	North America
GUT_GENOME246408	VogtmannE_2016__MMRS68630931ST-27-0-0__bin.24	CIBIO	MAG	1910792	399	6072	39.9	83.98	0.02	0	0	0	7	NA	GUT_GENOME106274	MGYG-HGUT-01756	d__Bacteria;p__Firmicutes_A;c__Clostridia;o__Oscillospirales;f__Ruminococcaceae;g__UBA1394;s__	ERS1066666	ERP013933	United States	North America
GUT_GENOME246409	VogtmannE_2016__MMRS68630931ST-27-0-0__bin.25	CIBIO	MAG	1857347	265	9077	59.13	81.67	1.02	0	0	0	18	NA	GUT_GENOME000092	MGYG-HGUT-00022	d__Bacteria;p__Firmicutes_A;c__Clostridia;o__Oscillospirales;f__Ruminococcaceae;g__Faecalibacterium;s__Faecalibacterium prausnitzii_C	ERS1066666	ERP013933	United States	North America
GUT_GENOME246410	VogtmannE_2016__MMRS68630931ST-27-0-0__bin.26	CIBIO	MAG	2358006	43	92855	45.21	92.95	0	0	0	0	16	NA	GUT_GENOME147164	MGYG-HGUT-02530	d__Bacteria;p__Firmicutes_A;c__Clostridia;o__Oscillospirales;f__Ruminococcaceae;g__Ruminiclostridium_E;s__Ruminiclostridium_E siraeum	ERS1066666	ERP013933	United States	North America
GUT_GENOME246411	VogtmannE_2016__MMRS68630931ST-27-0-0__bin.27	CIBIO	MAG	3041641	94	60907	41.6	95.01	1.93	0	0	5.47	16	NA	GUT_GENOME001770	MGYG-HGUT-00271	d__Bacteria;p__Firmicutes_A;c__Clostridia;o__Lachnospirales;f__Lachnospiraceae;g__Roseburia;s__Roseburia inulinivorans	ERS1066666	ERP013933	United States	North America
GUT_GENOME246412	VogtmannE_2016__MMRS68630931ST-27-0-0__bin.30	CIBIO	MAG	1940885	16	193324	44.05	97.32	0	91.6	0	16.44	20	NA	GUT_GENOME256353	MGYG-HGUT-04099	d__Bacteria;p__Firmicutes_A;c__Clostridia;o__Oscillospirales;f__Acutalibacteraceae;g__Eubacterium_R;s__Eubacterium_R sp000433975	ERS1066666	ERP013933	United States	North America
GUT_GENOME246413	VogtmannE_2016__MMRS68630931ST-27-0-0__bin.31	CIBIO	MAG	2752609	89	53692	43.92	96.09	2.58	0	0	0	16	NA	GUT_GENOME239728	MGYG-HGUT-03694	d__Bacteria;p__Firmicutes_A;c__Clostridia;o__Lachnospirales;f__Lachnospiraceae;g__Agathobacter;s__Agathobacter faecis	ERS1066666	ERP013933	United States	North America
GUT_GENOME246414	VogtmannE_2016__MMRS68630931ST-27-0-0__bin.33	CIBIO	MAG	2231585	31	129165	54.65	98.08	1.36	0	0	0	20	NA	GUT_GENOME095971	MGYG-HGUT-01302	d__Bacteria;p__Bacteroidota;c__Bacteroidia;o__Bacteroidales;f__Rikenellaceae;g__Alistipes;s__Alistipes putredinis	ERS1066666	ERP013933	United States	North America
GUT_GENOME246415	VogtmannE_2016__MMRS68630931ST-27-0-0__bin.36	CIBIO	MAG	4496394	50	127219	45.19	96.73	0.51	94.96	34.44	0	20	NA	GUT_GENOME143131	MGYG-HGUT-02438	d__Bacteria;p__Bacteroidota;c__Bacteroidia;o__Bacteroidales;f__Tannerellaceae;g__Parabacteroides;s__Parabacteroides distasonis	ERS1066666	ERP013933	United States	North America
GUT_GENOME246416	VogtmannE_2016__MMRS68630931ST-27-0-0__bin.39	CIBIO	MAG	2764112	34	132415	36.06	98.62	0	0	8.87	0	15	NA	GUT_GENOME000308	MGYG-HGUT-00078	d__Bacteria;p__Firmicutes_A;c__Clostridia;o__Lachnospirales;f__Lachnospiraceae;g__Lachnospira;s__Lachnospira rogosae	ERS1066666	ERP013933	United States	North America
GUT_GENOME246417	VogtmannE_2016__MMRS68630931ST-27-0-0__bin.42	CIBIO	MAG	2178622	188	19806	58.8	87.39	0.68	0	0	0	14	NA	GUT_GENOME095967	MGYG-HGUT-01300	d__Bacteria;p__Firmicutes_A;c__Clostridia;o__Oscillospirales;f__Ruminococcaceae;g__Faecalibacterium;s__Faecalibacterium prausnitzii_K	ERS1066666	ERP013933	United States	North America
GUT_GENOME246418	VogtmannE_2016__MMRS68630931ST-27-0-0__bin.9	CIBIO	MAG	1769650	411	5061	41.63	68.83	1.68	0	0	0	8	NA	GUT_GENOME001241	MGYG-HGUT-00209	d__Bacteria;p__Firmicutes_A;c__Clostridia;o__Lachnospirales;f__Lachnospiraceae;g__Eubacterium_F;s__Eubacterium_F sp003491505	ERS1066666	ERP013933	United States	North America
GUT_GENOME246419	VogtmannE_2016__MMRS68910755ST-27-0-0__bin.10	CIBIO	MAG	2306223	342	9687	47.74	78.89	1.27	0	0	0	14	NA	GUT_GENOME096538	MGYG-HGUT-01531	d__Bacteria;p__Firmicutes_A;c__Clostridia;o__Lachnospirales;f__Lachnospiraceae;g__Clostridium_M;s__Clostridium_M sp001517625	ERS1066667	ERP013933	United States	North America
GUT_GENOME246420	VogtmannE_2016__MMRS68910755ST-27-0-0__bin.12	CIBIO	MAG	2143121	87	38340	46.93	85.44	1.27	0	0	5.44	12	NA	GUT_GENOME045186	MGYG-HGUT-00909	d__Bacteria;p__Firmicutes_A;c__Clostridia;o__Lachnospirales;f__Lachnospiraceae;g__UBA9502;s__	ERS1066667	ERP013933	United States	North America
GUT_GENOME246421	VogtmannE_2016__MMRS68910755ST-27-0-0__bin.21	CIBIO	MAG	4139460	51	155005	42.11	71.72	0	0	0	0	19	NA	GUT_GENOME246421	MGYG-HGUT-03866	d__Bacteria;p__Bacteroidota;c__Bacteroidia;o__Bacteroidales;f__Bacteroidaceae;g__Bacteroides;s__	ERS1066667	ERP013933	United States	North America
GUT_GENOME246422	VogtmannE_2016__MMRS68910755ST-27-0-0__bin.22	CIBIO	MAG	3290320	34	130555	43.47	99.62	0	0	58.71	0	20	NA	GUT_GENOME000682	MGYG-HGUT-00144	d__Bacteria;p__Bacteroidota;c__Bacteroidia;o__Bacteroidales;f__Barnesiellaceae;g__Barnesiella;s__Barnesiella intestinihominis	ERS1066667	ERP013933	United States	North America
GUT_GENOME246423	VogtmannE_2016__MMRS68910755ST-27-0-0__bin.23	CIBIO	MAG	2569886	354	10733	44.42	87.39	1.91	0	0	0	16	NA	GUT_GENOME225869	MGYG-HGUT-03326	d__Bacteria;p__Firmicutes_A;c__Clostridia;o__Lachnospirales;f__Lachnospiraceae;g__Blautia;s__	ERS1066667	ERP013933	United States	North America
GUT_GENOME246424	VogtmannE_2016__MMRS68910755ST-27-0-0__bin.24	CIBIO	MAG	2498670	447	7420	51.46	87.1	1.73	91.6	0	0	12	NA	GUT_GENOME246551	MGYG-HGUT-03872	d__Bacteria;p__Firmicutes_A;c__Clostridia;o__Oscillospirales;f__Acutalibacteraceae;g__Clostridium_A;s__	ERS1066667	ERP013933	United States	North America
GUT_GENOME246425	VogtmannE_2016__MMRS68910755ST-27-0-0__bin.29	CIBIO	MAG	2246850	275	11588	43.86	86.01	2.41	0	0	5.37	13	NA	GUT_GENOME096210	MGYG-HGUT-01380	d__Bacteria;p__Firmicutes_A;c__Clostridia;o__Lachnospirales;f__Lachnospiraceae;g__Faecalicatena;s__Faecalicatena gnavus	ERS1066667	ERP013933	United States	North America
GUT_GENOME246426	VogtmannE_2016__MMRS68910755ST-27-0-0__bin.2	CIBIO	MAG	2119557	97	42094	55.76	89.26	0.67	0	0	0	19	NA	GUT_GENOME175819	MGYG-HGUT-02874	d__Bacteria;p__Firmicutes_A;c__Clostridia;o__Oscillospirales;f__Oscillospiraceae;g__UBA1777;s__UBA1777 sp002320035	ERS1066667	ERP013933	United States	North America
GUT_GENOME246427	VogtmannE_2016__MMRS68910755ST-27-0-0__bin.30	CIBIO	MAG	1324020	36	57610	37.71	54.39	0	0	0	0	14	NA	GUT_GENOME096253	MGYG-HGUT-01398	d__Bacteria;p__Firmicutes;c__Bacilli;o__Erysipelotrichales;f__Erysipelotrichaceae;g__Absiella;s__Absiella sp000163515	ERS1066667	ERP013933	United States	North America
GUT_GENOME246428	VogtmannE_2016__MMRS68910755ST-27-0-0__bin.31	CIBIO	MAG	3039048	45	136570	59	95.72	0.6	0	61.64	0	20	NA	GUT_GENOME000285	MGYG-HGUT-00074	d__Bacteria;p__Bacteroidota;c__Bacteroidia;o__Bacteroidales;f__Rikenellaceae;g__Alistipes;s__Alistipes onderdonkii	ERS1066667	ERP013933	United States	North America
GUT_GENOME246429	VogtmannE_2016__MMRS68910755ST-27-0-0__bin.32	CIBIO	MAG	2125377	356	7809	55.5	86.26	0.88	0	0	0	17	NA	GUT_GENOME084610	MGYG-HGUT-01132	d__Bacteria;p__Firmicutes_A;c__Clostridia;o__Christensenellales;f__CAG-138;g__UBA1685;s__UBA1685 sp002320595	ERS1066667	ERP013933	United States	North America
GUT_GENOME246430	VogtmannE_2016__MMRS68910755ST-27-0-0__bin.34	CIBIO	MAG	2603696	77	66818	44.94	95.3	0	91.6	0	16.58	19	NA	GUT_GENOME147164	MGYG-HGUT-02530	d__Bacteria;p__Firmicutes_A;c__Clostridia;o__Oscillospirales;f__Ruminococcaceae;g__Ruminiclostridium_E;s__Ruminiclostridium_E siraeum	ERS1066667	ERP013933	United States	North America
GUT_GENOME246431	VogtmannE_2016__MMRS68910755ST-27-0-0__bin.35	CIBIO	MAG	2420421	65	75324	41.78	99.42	0	0	0	0	17	NA	GUT_GENOME096193	MGYG-HGUT-01374	d__Bacteria;p__Firmicutes_A;c__Clostridia;o__Lachnospirales;f__Lachnospiraceae;g__Faecalicatena;s__Faecalicatena torques	ERS1066667	ERP013933	United States	North America
GUT_GENOME246432	VogtmannE_2016__MMRS68910755ST-27-0-0__bin.36	CIBIO	MAG	962165	11	116469	48.98	54.39	0	0	0	5.44	10	NA	GUT_GENOME001587	MGYG-HGUT-00251	d__Bacteria;p__Firmicutes_A;c__Clostridia;o__Lachnospirales;f__Lachnospiraceae;g__Fusicatenibacter;s__Fusicatenibacter saccharivorans	ERS1066667	ERP013933	United States	North America
GUT_GENOME246433	VogtmannE_2016__MMRS68910755ST-27-0-0__bin.37	CIBIO	MAG	5565947	92	90323	40.02	91.69	2.23	0	0	0	19	NA	GUT_GENOME001745	MGYG-HGUT-00265	d__Bacteria;p__Bacteroidota;c__Bacteroidia;o__Bacteroidales;f__Bacteroidaceae;g__Bacteroides;s__Bacteroides nordii	ERS1066667	ERP013933	United States	North America
GUT_GENOME246434	VogtmannE_2016__MMRS68910755ST-27-0-0__bin.3	CIBIO	MAG	2370135	227	13567	42.23	93.4	1.49	0	0	0	14	NA	GUT_GENOME246434	MGYG-HGUT-03867	d__Bacteria;p__Firmicutes_A;c__Clostridia;o__Lachnospirales;f__Lachnospiraceae;g__UBA7096;s__	ERS1066667	ERP013933	United States	North America
GUT_GENOME246435	VogtmannE_2016__MMRS68910755ST-27-0-0__bin.40	CIBIO	MAG	1162027	33	74812	36.55	54.03	0	0	0	0	14	NA	GUT_GENOME000141	MGYG-HGUT-00036	d__Bacteria;p__Firmicutes_A;c__Clostridia;o__Oscillospirales;f__Acutalibacteraceae;g__GCA-900066995;s__GCA-900066995 sp900291955	ERS1066667	ERP013933	United States	North America
GUT_GENOME246436	VogtmannE_2016__MMRS68910755ST-27-0-0__bin.42	CIBIO	MAG	2005494	303	9082	46.58	83.15	1.34	0	0	0	13	NA	GUT_GENOME282843	MGYG-HGUT-04552	d__Bacteria;p__Firmicutes_A;c__Clostridia;o__Lachnospirales;f__Lachnospiraceae;g__UBA7096;s__	ERS1066667	ERP013933	United States	North America
GUT_GENOME246437	VogtmannE_2016__MMRS68910755ST-27-0-0__bin.43	CIBIO	MAG	3333296	416	11774	43.49	90.66	0.54	0	0	0	19	NA	GUT_GENOME001635	MGYG-HGUT-00254	d__Bacteria;p__Bacteroidota;c__Bacteroidia;o__Bacteroidales;f__Marinifilaceae;g__Odoribacter;s__Odoribacter splanchnicus	ERS1066667	ERP013933	United States	North America
GUT_GENOME246438	VogtmannE_2016__MMRS68910755ST-27-0-0__bin.44	CIBIO	MAG	5040158	51	168462	43.22	98.64	0.37	0	0	0	20	NA	GUT_GENOME096063	MGYG-HGUT-01337	d__Bacteria;p__Bacteroidota;c__Bacteroidia;o__Bacteroidales;f__Bacteroidaceae;g__Bacteroides;s__Bacteroides fragilis	ERS1066667	ERP013933	United States	North America
GUT_GENOME246439	VogtmannE_2016__MMRS68910755ST-27-0-0__bin.47	CIBIO	MAG	2811307	465	8414	59.02	91.22	0.68	0	0	0	15	NA	GUT_GENOME239663	MGYG-HGUT-03682	d__Bacteria;p__Firmicutes_A;c__Clostridia;o__Oscillospirales;f__Ruminococcaceae;g__Ruthenibacterium;s__Ruthenibacterium lactatiformans	ERS1066667	ERP013933	United States	North America
GUT_GENOME246440	VogtmannE_2016__MMRS68910755ST-27-0-0__bin.49	CIBIO	MAG	2456161	60	57929	45.47	95.97	0	0	9.33	0	17	NA	GUT_GENOME000049	MGYG-HGUT-00016	d__Bacteria;p__Firmicutes_A;c__Clostridia;o__Lachnospirales;f__Anaerotignaceae;g__Anaerotignum;s__Anaerotignum sp001304995	ERS1066667	ERP013933	United States	North America
GUT_GENOME246441	VogtmannE_2016__MMRS68910755ST-27-0-0__bin.50	CIBIO	MAG	1785434	70	45492	46.85	76.95	1.25	0	0	0	20	NA	GUT_GENOME096175	MGYG-HGUT-01365	d__Bacteria;p__Firmicutes_C;c__Negativicutes;o__Acidaminococcales;f__Acidaminococcaceae;g__Phascolarctobacterium_A;s__Phascolarctobacterium_A succinatutens	ERS1066667	ERP013933	United States	North America
GUT_GENOME246442	VogtmannE_2016__MMRS68910755ST-27-0-0__bin.53	CIBIO	MAG	4447915	88	96112	45.05	97.12	0.13	0	0	0	20	NA	GUT_GENOME143131	MGYG-HGUT-02438	d__Bacteria;p__Bacteroidota;c__Bacteroidia;o__Bacteroidales;f__Tannerellaceae;g__Parabacteroides;s__Parabacteroides distasonis	ERS1066667	ERP013933	United States	North America
GUT_GENOME246443	VogtmannE_2016__MMRS68910755ST-27-0-0__bin.54	CIBIO	MAG	1783652	203	12835	55.81	90.43	1.92	0	0	0	18	NA	GUT_GENOME095971	MGYG-HGUT-01302	d__Bacteria;p__Bacteroidota;c__Bacteroidia;o__Bacteroidales;f__Rikenellaceae;g__Alistipes;s__Alistipes putredinis	ERS1066667	ERP013933	United States	North America
GUT_GENOME246444	VogtmannE_2016__MMRS68910755ST-27-0-0__bin.55	CIBIO	MAG	2410550	424	7286	60.32	72.88	2.59	0	0	0	10	NA	GUT_GENOME000008	MGYG-HGUT-00003	d__Bacteria;p__Bacteroidota;c__Bacteroidia;o__Bacteroidales;f__Rikenellaceae;g__Alistipes;s__Alistipes shahii	ERS1066667	ERP013933	United States	North America
GUT_GENOME246445	VogtmannE_2016__MMRS68910755ST-27-0-0__bin.58	CIBIO	MAG	2452218	43	115520	47.22	52.93	0	0	0	0	14	NA	GUT_GENOME239662	MGYG-HGUT-03681	d__Bacteria;p__Bacteroidota;c__Bacteroidia;o__Bacteroidales;f__Bacteroidaceae;g__Bacteroides;s__Bacteroides stercoris	ERS1066667	ERP013933	United States	North America
GUT_GENOME246446	VogtmannE_2016__MMRS68910755ST-27-0-0__bin.5	CIBIO	MAG	2270512	144	21451	48.43	57.83	0.4	0	0	0	14	NA	GUT_GENOME142497	MGYG-HGUT-02394	d__Bacteria;p__Bacteroidota;c__Bacteroidia;o__Bacteroidales;f__Bacteroidaceae;g__Prevotella;s__Prevotella sp001275135	ERS1066667	ERP013933	United States	North America
GUT_GENOME246447	VogtmannE_2016__MMRS68910755ST-27-0-0__bin.60	CIBIO	MAG	2380760	290	11285	48.57	93.41	0.34	0	0	0	20	NA	GUT_GENOME095941	MGYG-HGUT-01294	d__Bacteria;p__Proteobacteria;c__Gammaproteobacteria;o__Burkholderiales;f__Burkholderiaceae;g__Parasutterella;s__Parasutterella excrementihominis	ERS1066667	ERP013933	United States	North America
GUT_GENOME246448	VogtmannE_2016__MMRS68910755ST-27-0-0__bin.61	CIBIO	MAG	1631017	324	6523	39.49	83.27	1.95	95.8	0	11.21	13	NA	GUT_GENOME131079	MGYG-HGUT-02146	d__Bacteria;p__Firmicutes_A;c__Clostridia;o__Peptostreptococcales;f__Anaerovoracaceae;g__CAG-145;s__CAG-145 sp003150015	ERS1066667	ERP013933	United States	North America
GUT_GENOME246449	VogtmannE_2016__MMRS71238091ST-27-0-0__bin.14	CIBIO	MAG	2387689	100	35657	58.25	94.28	0.06	0	0	0	19	NA	GUT_GENOME155439	MGYG-HGUT-02619	d__Bacteria;p__Firmicutes_A;c__Clostridia;o__Oscillospirales;f__Ruminococcaceae;g__Faecalibacterium;s__Faecalibacterium prausnitzii_J	ERS1066719	ERP013933	United States	North America
GUT_GENOME246450	VogtmannE_2016__MMRS71238091ST-27-0-0__bin.21	CIBIO	MAG	2225206	259	12405	61.7	88.5	4.55	0	16.24	0	10	NA	GUT_GENOME000420	MGYG-HGUT-00086	d__Bacteria;p__Firmicutes_A;c__Clostridia;o__Oscillospirales;f__Oscillospiraceae;g__Lawsonibacter;s__	ERS1066719	ERP013933	United States	North America
GUT_GENOME246451	VogtmannE_2016__MMRS71238091ST-27-0-0__bin.23	CIBIO	MAG	2799436	98	50961	40.54	96.33	0	0	0	0	15	NA	GUT_GENOME001241	MGYG-HGUT-00209	d__Bacteria;p__Firmicutes_A;c__Clostridia;o__Lachnospirales;f__Lachnospiraceae;g__Eubacterium_F;s__Eubacterium_F sp003491505	ERS1066719	ERP013933	United States	North America
GUT_GENOME246452	VogtmannE_2016__MMRS71238091ST-27-0-0__bin.24	CIBIO	MAG	3494034	63	94790	42.98	92.28	3.51	0	0	17.57	14	NA	GUT_GENOME000295	MGYG-HGUT-00076	d__Bacteria;p__Firmicutes_A;c__Clostridia;o__Lachnospirales;f__Lachnospiraceae;g__Roseburia;s__Roseburia intestinalis	ERS1066719	ERP013933	United States	North America
GUT_GENOME246453	VogtmannE_2016__MMRS71238091ST-27-0-0__bin.25	CIBIO	MAG	1502567	29	103970	51.71	69.8	0	0	0	11.04	15	NA	GUT_GENOME074354	MGYG-HGUT-01057	d__Bacteria;p__Firmicutes_A;c__Clostridia;o__Oscillospirales;f__Ruminococcaceae;g__Negativibacillus;s__Negativibacillus sp000435195	ERS1066719	ERP013933	United States	North America
GUT_GENOME246454	VogtmannE_2016__MMRS71238091ST-27-0-0__bin.27	CIBIO	MAG	1924800	46	59368	55.4	88.14	1.44	0	0	0	18	NA	GUT_GENOME095971	MGYG-HGUT-01302	d__Bacteria;p__Bacteroidota;c__Bacteroidia;o__Bacteroidales;f__Rikenellaceae;g__Alistipes;s__Alistipes putredinis	ERS1066719	ERP013933	United States	North America
GUT_GENOME246455	VogtmannE_2016__MMRS71238091ST-27-0-0__bin.29	CIBIO	MAG	2554789	34	120429	46.32	99.98	1.5	93.28	71.82	0	20	NA	GUT_GENOME246455	MGYG-HGUT-03868	d__Bacteria;p__Firmicutes_C;c__Negativicutes;o__Acidaminococcales;f__Acidaminococcaceae;g__Phascolarctobacterium;s__	ERS1066719	ERP013933	United States	North America
GUT_GENOME246456	VogtmannE_2016__MMRS71238091ST-27-0-0__bin.2	CIBIO	MAG	1724996	476	4112	53.7	66.86	1.42	0	0	0	8	NA	GUT_GENOME000423	MGYG-HGUT-00087	d__Bacteria;p__Firmicutes_A;c__Clostridia;o__Lachnospirales;f__Lachnospiraceae;g__CAG-81;s__CAG-81 sp000435795	ERS1066719	ERP013933	United States	North America
GUT_GENOME246457	VogtmannE_2016__MMRS71238091ST-27-0-0__bin.30	CIBIO	MAG	2224727	16	324266	45.9	95.3	0	0	0	0	15	NA	GUT_GENOME000049	MGYG-HGUT-00016	d__Bacteria;p__Firmicutes_A;c__Clostridia;o__Lachnospirales;f__Anaerotignaceae;g__Anaerotignum;s__Anaerotignum sp001304995	ERS1066719	ERP013933	United States	North America
GUT_GENOME246458	VogtmannE_2016__MMRS71238091ST-27-0-0__bin.31	CIBIO	MAG	2801509	28	183056	55.38	97.96	0	0	0	0	20	NA	GUT_GENOME143211	MGYG-HGUT-02454	d__Bacteria;p__Verrucomicrobiota;c__Verrucomicrobiae;o__Verrucomicrobiales;f__Akkermansiaceae;g__Akkermansia;s__Akkermansia muciniphila	ERS1066719	ERP013933	United States	North America
GUT_GENOME246459	VogtmannE_2016__MMRS71238091ST-27-0-0__bin.32	CIBIO	MAG	4089441	47	154702	46.69	89.96	4.46	0	0	0	18	NA	GUT_GENOME096083	MGYG-HGUT-01346	d__Bacteria;p__Bacteroidota;c__Bacteroidia;o__Bacteroidales;f__Bacteroidaceae;g__Bacteroides;s__Bacteroides uniformis	ERS1066719	ERP013933	United States	North America
GUT_GENOME246460	VogtmannE_2016__MMRS71238091ST-27-0-0__bin.33	CIBIO	MAG	2396125	67	63433	42	98.83	0	0	20.68	9.03	14	NA	GUT_GENOME096193	MGYG-HGUT-01374	d__Bacteria;p__Firmicutes_A;c__Clostridia;o__Lachnospirales;f__Lachnospiraceae;g__Faecalicatena;s__Faecalicatena torques	ERS1066719	ERP013933	United States	North America
GUT_GENOME246461	VogtmannE_2016__MMRS71238091ST-27-0-0__bin.37	CIBIO	MAG	2311002	133	27801	61.53	92.39	0.67	0	0	0	17	NA	GUT_GENOME246461	MGYG-HGUT-03869	d__Bacteria;p__Firmicutes_A;c__Clostridia;o__Oscillospirales;f__Oscillospiraceae;g__Flavonifractor;s__	ERS1066719	ERP013933	United States	North America
GUT_GENOME246462	VogtmannE_2016__MMRS71238091ST-27-0-0__bin.38	CIBIO	MAG	3017206	92	48205	46.66	99.52	1.45	0	0	0	16	NA	GUT_GENOME000166	MGYG-HGUT-00041	d__Bacteria;p__Firmicutes_A;c__Clostridia;o__Lachnospirales;f__Lachnospiraceae;g__Acetatifactor;s__Acetatifactor sp900066365	ERS1066719	ERP013933	United States	North America
GUT_GENOME246463	VogtmannE_2016__MMRS71238091ST-27-0-0__bin.41	CIBIO	MAG	2957672	118	44041	44.12	95.88	2.03	0	0	8.51	15	NA	GUT_GENOME256714	MGYG-HGUT-04114	d__Bacteria;p__Firmicutes_A;c__Clostridia;o__Lachnospirales;f__Lachnospiraceae;g__CAG-95;s__CAG-95 sp000438155	ERS1066719	ERP013933	United States	North America
GUT_GENOME246464	VogtmannE_2016__MMRS71238091ST-27-0-0__bin.43	CIBIO	MAG	3228167	39	154736	51.04	98.43	1.7	0	0	0	20	NA	GUT_GENOME245362	MGYG-HGUT-03835	d__Bacteria;p__Bacteroidota;c__Bacteroidia;o__Bacteroidales;f__Muribaculaceae;g__UBA7173_A;s__UBA7173_A sp001915385	ERS1066719	ERP013933	United States	North America
GUT_GENOME246465	VogtmannE_2016__MMRS71238091ST-27-0-0__bin.46	CIBIO	MAG	2446132	185	22155	41.9	73.2	0.63	0	0	0	9	NA	GUT_GENOME096067	MGYG-HGUT-01338	d__Bacteria;p__Firmicutes_A;c__Clostridia;o__Lachnospirales;f__Lachnospiraceae;g__Blautia_A;s__Blautia_A wexlerae	ERS1066719	ERP013933	United States	North America
GUT_GENOME246466	VogtmannE_2016__MMRS71238091ST-27-0-0__bin.49	CIBIO	MAG	4784462	111	111513	42.03	76.03	1.72	0	0	0	18	NA	GUT_GENOME147854	MGYG-HGUT-02549	d__Bacteria;p__Bacteroidota;c__Bacteroidia;o__Bacteroidales;f__Bacteroidaceae;g__Bacteroides;s__Bacteroides caccae	ERS1066719	ERP013933	United States	North America
GUT_GENOME246467	VogtmannE_2016__MMRS71238091ST-27-0-0__bin.54	CIBIO	MAG	2527100	125	30887	44.91	96.31	0	0	23.16	0	13	NA	GUT_GENOME147164	MGYG-HGUT-02530	d__Bacteria;p__Firmicutes_A;c__Clostridia;o__Oscillospirales;f__Ruminococcaceae;g__Ruminiclostridium_E;s__Ruminiclostridium_E siraeum	ERS1066719	ERP013933	United States	North America
GUT_GENOME246468	VogtmannE_2016__MMRS71238091ST-27-0-0__bin.55	CIBIO	MAG	2772840	39	158723	51.71	96.64	1.34	91.6	21.14	0	17	NA	GUT_GENOME252930	MGYG-HGUT-03987	d__Bacteria;p__Firmicutes_A;c__Clostridia;o__Oscillospirales;f__Acutalibacteraceae;g__UBA1691;s__	ERS1066719	ERP013933	United States	North America
GUT_GENOME246469	VogtmannE_2016__MMRS71238091ST-27-0-0__bin.56	CIBIO	MAG	2265474	449	6379	36.15	87.44	0.67	0	15.72	0	11	NA	GUT_GENOME151978	MGYG-HGUT-02580	d__Bacteria;p__Firmicutes_A;c__Clostridia;o__Lachnospirales;f__Lachnospiraceae;g__Lachnospira;s__Lachnospira sp000436475	ERS1066719	ERP013933	United States	North America
GUT_GENOME246470	VogtmannE_2016__MMRS71238091ST-27-0-0__bin.57	CIBIO	MAG	1215357	14	156786	44.79	72.32	0	0	59.88	0	16	NA	GUT_GENOME041818	MGYG-HGUT-00874	d__Bacteria;p__Proteobacteria;c__Alphaproteobacteria;o__RF32;f__CAG-239;g__CAG-267;s__	ERS1066719	ERP013933	United States	North America
GUT_GENOME246471	VogtmannE_2016__MMRS71238091ST-27-0-0__bin.58	CIBIO	MAG	2628293	152	27509	45.27	92.6	1.58	0	0	5.44	17	NA	GUT_GENOME000676	MGYG-HGUT-00142	d__Bacteria;p__Firmicutes_A;c__Clostridia;o__Lachnospirales;f__Lachnospiraceae;g__Blautia_A;s__Blautia_A massiliensis	ERS1066719	ERP013933	United States	North America
GUT_GENOME246472	VogtmannE_2016__MMRS71238091ST-27-0-0__bin.5	CIBIO	MAG	5120945	1151	5238	48.12	74.28	3.22	0	0	5.37	11	NA	GUT_GENOME239673	MGYG-HGUT-03684	d__Bacteria;p__Firmicutes_A;c__Clostridia;o__Lachnospirales;f__Lachnospiraceae;g__Eisenbergiella;s__Eisenbergiella massiliensis	ERS1066719	ERP013933	United States	North America
GUT_GENOME246473	VogtmannE_2016__MMRS71238091ST-27-0-0__bin.61	CIBIO	MAG	1832487	279	8926	60.57	89.69	0.68	94.12	0	0	15	NA	GUT_GENOME147678	MGYG-HGUT-02545	d__Bacteria;p__Firmicutes_A;c__Clostridia;o__Oscillospirales;f__Ruminococcaceae;g__Faecalibacterium;s__Faecalibacterium prausnitzii_G	ERS1066719	ERP013933	United States	North America
GUT_GENOME246474	VogtmannE_2016__MMRS71238091ST-27-0-0__bin.62	CIBIO	MAG	4469735	60	125820	45.12	97.5	0.38	0	0	0	18	NA	GUT_GENOME143131	MGYG-HGUT-02438	d__Bacteria;p__Bacteroidota;c__Bacteroidia;o__Bacteroidales;f__Tannerellaceae;g__Parabacteroides;s__Parabacteroides distasonis	ERS1066719	ERP013933	United States	North America
GUT_GENOME246475	VogtmannE_2016__MMRS71238091ST-27-0-0__bin.64	CIBIO	MAG	1959614	302	8722	63.17	79.31	0.86	0	0	0	18	NA	GUT_GENOME096276	MGYG-HGUT-01410	d__Bacteria;p__Proteobacteria;c__Gammaproteobacteria;o__Burkholderiales;f__Burkholderiaceae;g__Sutterella;s__Sutterella wadsworthensis_A	ERS1066719	ERP013933	United States	North America
GUT_GENOME246476	VogtmannE_2016__MMRS71238091ST-27-0-0__bin.65	CIBIO	MAG	2185614	60	65940	58.5	99	2.15	0	0	0	20	NA	GUT_GENOME000092	MGYG-HGUT-00022	d__Bacteria;p__Firmicutes_A;c__Clostridia;o__Oscillospirales;f__Ruminococcaceae;g__Faecalibacterium;s__Faecalibacterium prausnitzii_C	ERS1066719	ERP013933	United States	North America
GUT_GENOME246477	VogtmannE_2016__MMRS71238091ST-27-0-0__bin.67	CIBIO	MAG	2254020	243	13952	60.59	92.58	0	94.96	0	10.63	17	NA	GUT_GENOME000367	MGYG-HGUT-00084	d__Bacteria;p__Firmicutes_A;c__Clostridia;o__Oscillospirales;f__Ruminococcaceae;g__Gemmiger;s__Gemmiger formicilis	ERS1066719	ERP013933	United States	North America
GUT_GENOME246478	VogtmannE_2016__MMRS71238091ST-27-0-0__bin.6	CIBIO	MAG	2382062	92	46030	41.59	85.66	0.95	0	0	0	14	NA	GUT_GENOME001261	MGYG-HGUT-00212	d__Bacteria;p__Firmicutes_A;c__Clostridia;o__Lachnospirales;f__Lachnospiraceae;g__Blautia_A;s__Blautia_A obeum	ERS1066719	ERP013933	United States	North America
GUT_GENOME246479	VogtmannE_2016__MMRS71238091ST-27-0-0__bin.9	CIBIO	MAG	2071783	136	24703	60.11	98.39	0.81	0	0	0	18	NA	GUT_GENOME246479	MGYG-HGUT-03870	d__Bacteria;p__Actinobacteriota;c__Coriobacteriia;o__Coriobacteriales;f__Coriobacteriaceae;g__Collinsella;s__	ERS1066719	ERP013933	United States	North America
GUT_GENOME246480	VogtmannE_2016__MMRS71762412ST-27-0-0__bin.13	CIBIO	MAG	1387354	364	4248	47.7	61.05	0	0	22.9	0	15	NA	GUT_GENOME096175	MGYG-HGUT-01365	d__Bacteria;p__Firmicutes_C;c__Negativicutes;o__Acidaminococcales;f__Acidaminococcaceae;g__Phascolarctobacterium_A;s__Phascolarctobacterium_A succinatutens	ERS1066661	ERP013933	United States	North America
GUT_GENOME246481	VogtmannE_2016__MMRS71762412ST-27-0-0__bin.14	CIBIO	MAG	1694171	511	3663	55.95	57.91	1.57	0	0	0	7	NA	GUT_GENOME246481	MGYG-HGUT-03871	d__Bacteria;p__Firmicutes_A;c__Clostridia;o__Christensenellales;f__CAG-74;g__;s__	ERS1066661	ERP013933	United States	North America
GUT_GENOME246482	VogtmannE_2016__MMRS71762412ST-27-0-0__bin.15	CIBIO	MAG	1413835	311	5530	45.43	77.16	1.88	0	0	0	16	NA	GUT_GENOME037519	MGYG-HGUT-00850	d__Bacteria;p__Proteobacteria;c__Gammaproteobacteria;o__Burkholderiales;f__Burkholderiaceae;g__CAG-521;s__	ERS1066661	ERP013933	United States	North America
GUT_GENOME246483	VogtmannE_2016__MMRS71762412ST-27-0-0__bin.1	CIBIO	MAG	2832206	41	110051	41.94	98.55	0.6	0	18.53	5.47	19	NA	GUT_GENOME143712	MGYG-HGUT-02492	d__Bacteria;p__Firmicutes_A;c__Clostridia;o__Lachnospirales;f__Lachnospiraceae;g__Agathobacter;s__Agathobacter rectalis	ERS1066661	ERP013933	United States	North America
GUT_GENOME246484	VogtmannE_2016__MMRS71762412ST-27-0-0__bin.20	CIBIO	MAG	3879821	493	10788	42.48	90	1.25	0	0	0	15	NA	GUT_GENOME001189	MGYG-HGUT-00203	d__Bacteria;p__Bacteroidota;c__Bacteroidia;o__Bacteroidales;f__Marinifilaceae;g__Butyricimonas;s__Butyricimonas virosa	ERS1066661	ERP013933	United States	North America
GUT_GENOME246485	VogtmannE_2016__MMRS71762412ST-27-0-0__bin.22	CIBIO	MAG	1983500	24	110647	45.88	94.59	1.69	0	0	0	20	NA	GUT_GENOME039172	MGYG-HGUT-00863	d__Bacteria;p__Verrucomicrobiota;c__Verrucomicrobiae;o__Opitutales;f__CAG-312;g__;s__	ERS1066661	ERP013933	United States	North America
GUT_GENOME246486	VogtmannE_2016__MMRS71762412ST-27-0-0__bin.23	CIBIO	MAG	2379222	35	107192	41.65	56.23	0	94.96	0	5.37	15	NA	GUT_GENOME143505	MGYG-HGUT-02478	d__Bacteria;p__Bacteroidota;c__Bacteroidia;o__Bacteroidales;f__Bacteroidaceae;g__Bacteroides_B;s__Bacteroides_B dorei	ERS1066661	ERP013933	United States	North America
GUT_GENOME246487	VogtmannE_2016__MMRS71762412ST-27-0-0__bin.24	CIBIO	MAG	4968709	281	29208	50.15	91.69	1.82	0	28.05	0	18	NA	GUT_GENOME096485	MGYG-HGUT-01493	d__Bacteria;p__Firmicutes_A;c__Clostridia;o__Lachnospirales;f__Lachnospiraceae;g__Clostridium_M;s__Clostridium_M bolteae	ERS1066661	ERP013933	United States	North America
GUT_GENOME246488	VogtmannE_2016__MMRS71762412ST-27-0-0__bin.25	CIBIO	MAG	1331334	445	3130	40.52	66.37	0.67	0	0	0	6	NA	GUT_GENOME106274	MGYG-HGUT-01756	d__Bacteria;p__Firmicutes_A;c__Clostridia;o__Oscillospirales;f__Ruminococcaceae;g__UBA1394;s__	ERS1066661	ERP013933	United States	North America
GUT_GENOME246489	VogtmannE_2016__MMRS71762412ST-27-0-0__bin.26	CIBIO	MAG	2446191	218	18819	36.17	97.09	0	0	0	0	15	NA	GUT_GENOME000308	MGYG-HGUT-00078	d__Bacteria;p__Firmicutes_A;c__Clostridia;o__Lachnospirales;f__Lachnospiraceae;g__Lachnospira;s__Lachnospira rogosae	ERS1066661	ERP013933	United States	North America
GUT_GENOME246490	VogtmannE_2016__MMRS71762412ST-27-0-0__bin.28	CIBIO	MAG	3860922	48	130815	42.63	98.82	0	0	0	99.59	20	NA	GUT_GENOME096562	MGYG-HGUT-01551	d__Bacteria;p__Bacteroidota;c__Bacteroidia;o__Bacteroidales;f__Marinifilaceae;g__Odoribacter;s__Odoribacter massiliensis	ERS1066661	ERP013933	United States	North America
GUT_GENOME246491	VogtmannE_2016__MMRS71762412ST-27-0-0__bin.29	CIBIO	MAG	1727626	73	38491	58.45	95.83	0.34	0	0	0	15	NA	GUT_GENOME258268	MGYG-HGUT-04165	d__Bacteria;p__Firmicutes_A;c__Clostridia;o__Oscillospirales;f__Oscillospiraceae;g__ER4;s__ER4 sp003522105	ERS1066661	ERP013933	United States	North America
GUT_GENOME246492	VogtmannE_2016__MMRS71762412ST-27-0-0__bin.2	CIBIO	MAG	1966776	29	93745	49.59	93.94	1.34	0	0	0	19	NA	GUT_GENOME014725	MGYG-HGUT-00530	d__Bacteria;p__Firmicutes_A;c__Clostridia;o__Christensenellales;f__CAG-138;g__PeH17;s__PeH17 sp000435055	ERS1066661	ERP013933	United States	North America
GUT_GENOME246493	VogtmannE_2016__MMRS71762412ST-27-0-0__bin.30	CIBIO	MAG	4528122	67	129004	45.07	98.6	0	0	0	0	20	NA	GUT_GENOME143131	MGYG-HGUT-02438	d__Bacteria;p__Bacteroidota;c__Bacteroidia;o__Bacteroidales;f__Tannerellaceae;g__Parabacteroides;s__Parabacteroides distasonis	ERS1066661	ERP013933	United States	North America
GUT_GENOME246494	VogtmannE_2016__MMRS71762412ST-27-0-0__bin.31	CIBIO	MAG	4159823	99	85729	46.33	94.99	0.62	0	0	0	20	NA	GUT_GENOME096083	MGYG-HGUT-01346	d__Bacteria;p__Bacteroidota;c__Bacteroidia;o__Bacteroidales;f__Bacteroidaceae;g__Bacteroides;s__Bacteroides uniformis	ERS1066661	ERP013933	United States	North America
GUT_GENOME246495	VogtmannE_2016__MMRS71762412ST-27-0-0__bin.35	CIBIO	MAG	1532274	351	4942	53.46	76.9	1.46	0	21.14	0	10	NA	GUT_GENOME260844	MGYG-HGUT-04245	d__Bacteria;p__Firmicutes_A;c__Clostridia;o__Christensenellales;f__CAG-138;g__;s__	ERS1066661	ERP013933	United States	North America
GUT_GENOME246496	VogtmannE_2016__MMRS71762412ST-27-0-0__bin.37	CIBIO	MAG	2125933	47	76991	59.81	91.63	0.67	89.08	0	42.91	20	NA	GUT_GENOME159485	MGYG-HGUT-02720	d__Bacteria;p__Firmicutes_A;c__Clostridia;o__Oscillospirales;f__Oscillospiraceae;g__CAG-83;s__CAG-83 sp000435555	ERS1066661	ERP013933	United States	North America
GUT_GENOME246497	VogtmannE_2016__MMRS71762412ST-27-0-0__bin.38	CIBIO	MAG	1906835	33	89214	41.12	98.66	0.67	92.44	21.33	0	18	NA	GUT_GENOME001659	MGYG-HGUT-00258	d__Bacteria;p__Firmicutes_A;c__Clostridia;o__Oscillospirales;f__Acutalibacteraceae;g__Ruminococcus_E;s__Ruminococcus_E bromii_B	ERS1066661	ERP013933	United States	North America
GUT_GENOME246498	VogtmannE_2016__MMRS71762412ST-27-0-0__bin.39	CIBIO	MAG	2777667	99	59518	58.32	93.96	3.69	0	0	0	13	NA	GUT_GENOME192801	MGYG-HGUT-02993	d__Bacteria;p__Firmicutes_A;c__Clostridia;o__Oscillospirales;f__Oscillospiraceae;g__CAG-170;s__CAG-170 sp000432135	ERS1066661	ERP013933	United States	North America
GUT_GENOME246499	VogtmannE_2016__MMRS71762412ST-27-0-0__bin.3	CIBIO	MAG	3197666	26	309331	58.52	98.8	0.58	0	99.67	18.97	20	NA	GUT_GENOME000285	MGYG-HGUT-00074	d__Bacteria;p__Bacteroidota;c__Bacteroidia;o__Bacteroidales;f__Rikenellaceae;g__Alistipes;s__Alistipes onderdonkii	ERS1066661	ERP013933	United States	North America
GUT_GENOME246500	VogtmannE_2016__MMRS71762412ST-27-0-0__bin.45	CIBIO	MAG	1478834	125	18005	28.05	78.12	1.57	0	0	0	17	NA	GUT_GENOME047426	MGYG-HGUT-00929	d__Bacteria;p__Firmicutes_A;c__Clostridia;o__TANB77;f__CAG-508;g__CAG-273;s__CAG-273 sp000437855	ERS1066661	ERP013933	United States	North America
GUT_GENOME246501	VogtmannE_2016__MMRS71762412ST-27-0-0__bin.46	CIBIO	MAG	1743141	173	14676	55.54	88.55	1.68	0	0	0	15	NA	GUT_GENOME095971	MGYG-HGUT-01302	d__Bacteria;p__Bacteroidota;c__Bacteroidia;o__Bacteroidales;f__Rikenellaceae;g__Alistipes;s__Alistipes putredinis	ERS1066661	ERP013933	United States	North America
GUT_GENOME246502	VogtmannE_2016__MMRS71762412ST-27-0-0__bin.48	CIBIO	MAG	2998899	139	35964	43.37	98.86	0.38	0	0	0	19	NA	GUT_GENOME000682	MGYG-HGUT-00144	d__Bacteria;p__Bacteroidota;c__Bacteroidia;o__Bacteroidales;f__Barnesiellaceae;g__Barnesiella;s__Barnesiella intestinihominis	ERS1066661	ERP013933	United States	North America
GUT_GENOME246503	VogtmannE_2016__MMRS71762412ST-27-0-0__bin.49	CIBIO	MAG	2519453	78	55059	57.47	97.73	0	0	0	0	20	NA	GUT_GENOME095967	MGYG-HGUT-01300	d__Bacteria;p__Firmicutes_A;c__Clostridia;o__Oscillospirales;f__Ruminococcaceae;g__Faecalibacterium;s__Faecalibacterium prausnitzii_K	ERS1066661	ERP013933	United States	North America
GUT_GENOME246504	VogtmannE_2016__MMRS71762412ST-27-0-0__bin.50	CIBIO	MAG	2531641	64	64555	44.97	96.31	0	0	35.09	0	17	NA	GUT_GENOME147164	MGYG-HGUT-02530	d__Bacteria;p__Firmicutes_A;c__Clostridia;o__Oscillospirales;f__Ruminococcaceae;g__Ruminiclostridium_E;s__Ruminiclostridium_E siraeum	ERS1066661	ERP013933	United States	North America
GUT_GENOME246505	VogtmannE_2016__MMRS71762412ST-27-0-0__bin.51	CIBIO	MAG	1425298	84	30250	49.21	91.94	1.61	93.28	0	48.21	19	NA	GUT_GENOME047905	MGYG-HGUT-00933	d__Bacteria;p__Firmicutes_A;c__Clostridia;o__4C28d-15;f__CAG-314;g__CAG-314;s__CAG-314 sp000437915	ERS1066661	ERP013933	United States	North America
GUT_GENOME246506	VogtmannE_2016__MMRS71762412ST-27-0-0__bin.53	CIBIO	MAG	1722046	308	7344	34.45	87.74	0.94	0	0	0	16	NA	GUT_GENOME001602	MGYG-HGUT-00253	d__Bacteria;p__Firmicutes;c__Bacilli;o__Erysipelotrichales;f__Erysipelotrichaceae;g__Holdemanella;s__Holdemanella sp002299315	ERS1066661	ERP013933	United States	North America
GUT_GENOME246507	VogtmannE_2016__MMRS71762412ST-27-0-0__bin.54	CIBIO	MAG	2796518	24	187244	55.52	97.96	0	0	0	0	20	NA	GUT_GENOME143211	MGYG-HGUT-02454	d__Bacteria;p__Verrucomicrobiota;c__Verrucomicrobiae;o__Verrucomicrobiales;f__Akkermansiaceae;g__Akkermansia;s__Akkermansia muciniphila	ERS1066661	ERP013933	United States	North America
GUT_GENOME246508	VogtmannE_2016__MMRS71762412ST-27-0-0__bin.56	CIBIO	MAG	2131740	23	138932	41.5	90.6	0.85	92.44	84.47	99.73	20	NA	GUT_GENOME176407	MGYG-HGUT-02884	d__Bacteria;p__Cyanobacteria;c__Vampirovibrionia;o__Gastranaerophilales;f__Gastranaerophilaceae;g__CAG-306;s__	ERS1066661	ERP013933	United States	North America
GUT_GENOME246509	VogtmannE_2016__MMRS71762412ST-27-0-0__bin.59	CIBIO	MAG	1986528	361	6780	59.55	81.39	4.06	93.28	0	9.37	11	NA	GUT_GENOME026639	MGYG-HGUT-00741	d__Bacteria;p__Firmicutes_A;c__Clostridia;o__Oscillospirales;f__Oscillospiraceae;g__CAG-170;s__	ERS1066661	ERP013933	United States	North America
GUT_GENOME246510	VogtmannE_2016__MMRS71762412ST-27-0-0__bin.61	CIBIO	MAG	1657446	250	9261	57.21	77.29	0.89	93.28	0	0	18	NA	GUT_GENOME256593	MGYG-HGUT-04111	d__Bacteria;p__Firmicutes_A;c__Clostridia;o__Oscillospirales;f__Ruminococcaceae;g__Angelakisella;s__	ERS1066661	ERP013933	United States	North America
GUT_GENOME246511	VogtmannE_2016__MMRS71762412ST-27-0-0__bin.63	CIBIO	MAG	2772270	109	42237	52.06	97.09	2.68	91.6	21.72	0	17	NA	GUT_GENOME252930	MGYG-HGUT-03987	d__Bacteria;p__Firmicutes_A;c__Clostridia;o__Oscillospirales;f__Acutalibacteraceae;g__UBA1691;s__	ERS1066661	ERP013933	United States	North America
GUT_GENOME246512	VogtmannE_2016__MMRS71762412ST-27-0-0__bin.7	CIBIO	MAG	1545516	89	26498	62	82.77	0.67	91.6	0	5.26	11	NA	GUT_GENOME176098	MGYG-HGUT-02882	d__Bacteria;p__Firmicutes_A;c__Clostridia;o__Oscillospirales;f__Oscillospiraceae;g__CAG-83;s__CAG-83 sp000435975	ERS1066661	ERP013933	United States	North America
GUT_GENOME246513	VogtmannE_2016__MMRS71762412ST-27-0-0__bin.8	CIBIO	MAG	2229456	472	5718	50.17	81.99	1.01	0	20.68	0	12	NA	GUT_GENOME245503	MGYG-HGUT-03838	d__Bacteria;p__Firmicutes_A;c__Clostridia;o__Oscillospirales;f__Ruminococcaceae;g__QAMM01;s__QAMM01 sp003150405	ERS1066661	ERP013933	United States	North America
GUT_GENOME246514	VogtmannE_2016__MMRS72802364ST-27-0-0__bin.10	CIBIO	MAG	3307366	76	63213	41.62	67.24	0	0	0	0	15	NA	GUT_GENOME143505	MGYG-HGUT-02478	d__Bacteria;p__Bacteroidota;c__Bacteroidia;o__Bacteroidales;f__Bacteroidaceae;g__Bacteroides_B;s__Bacteroides_B dorei	ERS1066652	ERP013933	United States	North America
GUT_GENOME246515	VogtmannE_2016__MMRS72802364ST-27-0-0__bin.11	CIBIO	MAG	3739790	273	25749	34.29	99.16	1.34	0	16.18	0	19	NA	GUT_GENOME001239	MGYG-HGUT-00208	d__Bacteria;p__Firmicutes_A;c__Clostridia;o__Lachnospirales;f__Lachnospiraceae;g__Eubacterium_G;s__Eubacterium_G ventriosum	ERS1066652	ERP013933	United States	North America
GUT_GENOME246516	VogtmannE_2016__MMRS72802364ST-27-0-0__bin.14	CIBIO	MAG	1930928	150	19025	59.3	90.11	2.72	94.12	0	0	17	NA	GUT_GENOME000092	MGYG-HGUT-00022	d__Bacteria;p__Firmicutes_A;c__Clostridia;o__Oscillospirales;f__Ruminococcaceae;g__Faecalibacterium;s__Faecalibacterium prausnitzii_C	ERS1066652	ERP013933	United States	North America
GUT_GENOME246517	VogtmannE_2016__MMRS72802364ST-27-0-0__bin.15	CIBIO	MAG	1400776	419	3696	54.53	62.99	1.25	0	0	0	14	NA	GUT_GENOME194902	MGYG-HGUT-03017	d__Bacteria;p__Proteobacteria;c__Gammaproteobacteria;o__Burkholderiales;f__Burkholderiaceae;g__Duodenibacillus;s__	ERS1066652	ERP013933	United States	North America
GUT_GENOME246518	VogtmannE_2016__MMRS72802364ST-27-0-0__bin.21	CIBIO	MAG	4032176	453	12375	44.8	89.03	1.41	0	0	0	15	NA	GUT_GENOME143131	MGYG-HGUT-02438	d__Bacteria;p__Bacteroidota;c__Bacteroidia;o__Bacteroidales;f__Tannerellaceae;g__Parabacteroides;s__Parabacteroides distasonis	ERS1066652	ERP013933	United States	North America
GUT_GENOME246519	VogtmannE_2016__MMRS72802364ST-27-0-0__bin.22	CIBIO	MAG	2625123	352	10852	43.86	73.81	0.71	0	0	5.64	10	NA	GUT_GENOME000004	MGYG-HGUT-00002	d__Bacteria;p__Firmicutes_A;c__Clostridia;o__Lachnospirales;f__Lachnospiraceae;g__Blautia_A;s__Blautia_A sp900066165	ERS1066652	ERP013933	United States	North America
GUT_GENOME246520	VogtmannE_2016__MMRS72802364ST-27-0-0__bin.24	CIBIO	MAG	3008903	371	12850	30.51	96.23	0.13	0	0	0	15	NA	GUT_GENOME143156	MGYG-HGUT-02444	d__Bacteria;p__Firmicutes;c__Bacilli;o__Erysipelotrichales;f__Erysipelatoclostridiaceae;g__Erysipelatoclostridium;s__Erysipelatoclostridium sp003024675	ERS1066652	ERP013933	United States	North America
GUT_GENOME246521	VogtmannE_2016__MMRS72802364ST-27-0-0__bin.25	CIBIO	MAG	2654776	71	59817	48.63	97.44	0.19	0	0	9.06	19	NA	GUT_GENOME239799	MGYG-HGUT-03702	d__Bacteria;p__Firmicutes_A;c__Clostridia;o__Lachnospirales;f__Lachnospiraceae;g__Eisenbergiella;s__Eisenbergiella sp900066775	ERS1066652	ERP013933	United States	North America
GUT_GENOME246522	VogtmannE_2016__MMRS72802364ST-27-0-0__bin.28	CIBIO	MAG	2955799	237	17717	43.41	97.46	0.88	0	0	0	16	NA	GUT_GENOME000682	MGYG-HGUT-00144	d__Bacteria;p__Bacteroidota;c__Bacteroidia;o__Bacteroidales;f__Barnesiellaceae;g__Barnesiella;s__Barnesiella intestinihominis	ERS1066652	ERP013933	United States	North America
GUT_GENOME246523	VogtmannE_2016__MMRS72802364ST-27-0-0__bin.29	CIBIO	MAG	6384109	87	158873	41.81	96.56	0.57	0	0	0	20	NA	GUT_GENOME096203	MGYG-HGUT-01378	d__Bacteria;p__Bacteroidota;c__Bacteroidia;o__Bacteroidales;f__Bacteroidaceae;g__Bacteroides;s__Bacteroides ovatus	ERS1066652	ERP013933	United States	North America
GUT_GENOME246524	VogtmannE_2016__MMRS72802364ST-27-0-0__bin.32	CIBIO	MAG	4501589	60	154408	46.4	85.52	2.59	0	0	0	20	NA	GUT_GENOME096083	MGYG-HGUT-01346	d__Bacteria;p__Bacteroidota;c__Bacteroidia;o__Bacteroidales;f__Bacteroidaceae;g__Bacteroides;s__Bacteroides uniformis	ERS1066652	ERP013933	United States	North America
GUT_GENOME246525	VogtmannE_2016__MMRS72802364ST-27-0-0__bin.34	CIBIO	MAG	1904973	13	315116	55.76	71.43	0	0	0	0	16	NA	GUT_GENOME143211	MGYG-HGUT-02454	d__Bacteria;p__Verrucomicrobiota;c__Verrucomicrobiae;o__Verrucomicrobiales;f__Akkermansiaceae;g__Akkermansia;s__Akkermansia muciniphila	ERS1066652	ERP013933	United States	North America
GUT_GENOME246526	VogtmannE_2016__MMRS72802364ST-27-0-0__bin.35	CIBIO	MAG	3316164	77	69658	45.07	98.31	2.03	0	0	0	17	NA	GUT_GENOME140299	MGYG-HGUT-02293	d__Bacteria;p__Bacteroidota;c__Bacteroidia;o__Bacteroidales;f__Bacteroidaceae;g__Prevotella;s__Prevotella copri	ERS1066652	ERP013933	United States	North America
GUT_GENOME246527	VogtmannE_2016__MMRS72802364ST-27-0-0__bin.36	CIBIO	MAG	2325228	269	12298	56.62	89.7	0.68	0	0	0	15	NA	GUT_GENOME251083	MGYG-HGUT-03937	d__Bacteria;p__Firmicutes_A;c__Clostridia;o__Oscillospirales;f__Ruminococcaceae;g__Gemmiger;s__Gemmiger sp003476825	ERS1066652	ERP013933	United States	North America
GUT_GENOME246528	VogtmannE_2016__MMRS72802364ST-27-0-0__bin.37	CIBIO	MAG	1949147	132	21439	60.34	89.09	0.68	94.12	0	18.97	17	NA	GUT_GENOME147678	MGYG-HGUT-02545	d__Bacteria;p__Firmicutes_A;c__Clostridia;o__Oscillospirales;f__Ruminococcaceae;g__Faecalibacterium;s__Faecalibacterium prausnitzii_G	ERS1066652	ERP013933	United States	North America
GUT_GENOME246529	VogtmannE_2016__MMRS72802364ST-27-0-0__bin.38	CIBIO	MAG	2197021	295	12460	49.13	75.11	1.27	0	0	5.5	13	NA	GUT_GENOME001587	MGYG-HGUT-00251	d__Bacteria;p__Firmicutes_A;c__Clostridia;o__Lachnospirales;f__Lachnospiraceae;g__Fusicatenibacter;s__Fusicatenibacter saccharivorans	ERS1066652	ERP013933	United States	North America
GUT_GENOME246530	VogtmannE_2016__MMRS72802364ST-27-0-0__bin.39	CIBIO	MAG	2425141	89	51049	59.63	93.77	2.38	94.12	0	0	18	NA	GUT_GENOME247791	MGYG-HGUT-03899	d__Bacteria;p__Firmicutes_A;c__Clostridia;o__Oscillospirales;f__Ruminococcaceae;g__Faecalibacterium;s__	ERS1066652	ERP013933	United States	North America
GUT_GENOME246531	VogtmannE_2016__MMRS72802364ST-27-0-0__bin.3	CIBIO	MAG	2309478	20	167713	51.9	97.27	0	0	23.16	0	19	NA	GUT_GENOME261446	MGYG-HGUT-04256	d__Bacteria;p__Firmicutes_A;c__Clostridia;o__Oscillospirales;f__Acutalibacteraceae;g__CAG-177;s__CAG-177 sp003538135	ERS1066652	ERP013933	United States	North America
GUT_GENOME246532	VogtmannE_2016__MMRS72802364ST-27-0-0__bin.40	CIBIO	MAG	2073322	25	108748	57.68	96.64	0	0	0	0	17	NA	GUT_GENOME258268	MGYG-HGUT-04165	d__Bacteria;p__Firmicutes_A;c__Clostridia;o__Oscillospirales;f__Oscillospiraceae;g__ER4;s__ER4 sp003522105	ERS1066652	ERP013933	United States	North America
GUT_GENOME246533	VogtmannE_2016__MMRS72802364ST-27-0-0__bin.41	CIBIO	MAG	2359534	507	5842	29.81	96.63	2.25	85.71	0	0	19	NA	GUT_GENOME198628	MGYG-HGUT-03056	d__Bacteria;p__Fusobacteriota;c__Fusobacteriia;o__Fusobacteriales;f__Fusobacteriaceae;g__Fusobacterium_A;s__	ERS1066652	ERP013933	United States	North America
GUT_GENOME246534	VogtmannE_2016__MMRS72802364ST-27-0-0__bin.42	CIBIO	MAG	2973700	128	36631	47.23	93.82	1.45	0	0	0	15	NA	GUT_GENOME001297	MGYG-HGUT-00217	d__Bacteria;p__Firmicutes_A;c__Clostridia;o__Lachnospirales;f__Lachnospiraceae;g__Acetatifactor;s__Acetatifactor sp900066565	ERS1066652	ERP013933	United States	North America
GUT_GENOME246535	VogtmannE_2016__MMRS72802364ST-27-0-0__bin.44	CIBIO	MAG	1898012	68	43432	41.89	73.98	0	0	21.33	0	12	NA	GUT_GENOME140235	MGYG-HGUT-02279	d__Bacteria;p__Firmicutes_A;c__Clostridia;o__Lachnospirales;f__Lachnospiraceae;g__Dorea;s__Dorea longicatena_B	ERS1066652	ERP013933	United States	North America
GUT_GENOME246536	VogtmannE_2016__MMRS72802364ST-27-0-0__bin.45	CIBIO	MAG	1895076	27	129425	38.09	98.66	0	88.24	24.2	0	19	NA	GUT_GENOME019375	MGYG-HGUT-00646	d__Bacteria;p__Firmicutes_A;c__Clostridia;o__Oscillospirales;f__Acutalibacteraceae;g__Eubacterium_R;s__Eubacterium_R sp000436835	ERS1066652	ERP013933	United States	North America
GUT_GENOME246537	VogtmannE_2016__MMRS72802364ST-27-0-0__bin.47	CIBIO	MAG	3911740	251	26973	38.23	98.07	3.52	0	0	0	19	NA	GUT_GENOME096240	MGYG-HGUT-01391	d__Bacteria;p__Bacteroidota;c__Bacteroidia;o__Bacteroidales;f__Coprobacteraceae;g__Coprobacter;s__Coprobacter fastidiosus	ERS1066652	ERP013933	United States	North America
GUT_GENOME246538	VogtmannE_2016__MMRS72802364ST-27-0-0__bin.48	CIBIO	MAG	2215758	513	5074	51.75	64.66	0.67	91.6	0	0	9	NA	GUT_GENOME246551	MGYG-HGUT-03872	d__Bacteria;p__Firmicutes_A;c__Clostridia;o__Oscillospirales;f__Acutalibacteraceae;g__Clostridium_A;s__	ERS1066652	ERP013933	United States	North America
GUT_GENOME246539	VogtmannE_2016__MMRS72802364ST-27-0-0__bin.49	CIBIO	MAG	1313979	339	4305	53.87	64.37	1.34	0	0	10.5	11	NA	GUT_GENOME238522	MGYG-HGUT-03656	d__Bacteria;p__Firmicutes_A;c__Clostridia;o__Oscillospirales;f__Acutalibacteraceae;g__UBA1417;s__UBA1417 sp003531055	ERS1066652	ERP013933	United States	North America
GUT_GENOME246540	VogtmannE_2016__MMRS72802364ST-27-0-0__bin.51	CIBIO	MAG	2241895	108	32447	49.12	79.82	1.75	0	0	11.18	18	NA	GUT_GENOME005141	MGYG-HGUT-00312	d__Bacteria;p__Firmicutes_A;c__Clostridia;o__Lachnospirales;f__Lachnospiraceae;g__Eisenbergiella;s__	ERS1066652	ERP013933	United States	North America
GUT_GENOME246541	VogtmannE_2016__MMRS72802364ST-27-0-0__bin.54	CIBIO	MAG	2808741	66	60128	47.77	95.95	1.22	0	0	0	20	NA	GUT_GENOME099131	MGYG-HGUT-01633	d__Bacteria;p__Bacteroidota;c__Bacteroidia;o__Bacteroidales;f__UBA932;g__RC9;s__RC9 sp000435075	ERS1066652	ERP013933	United States	North America
GUT_GENOME246542	VogtmannE_2016__MMRS72802364ST-27-0-0__bin.57	CIBIO	MAG	2419265	136	32616	41.95	73.95	0	0	0	0	13	NA	GUT_GENOME096067	MGYG-HGUT-01338	d__Bacteria;p__Firmicutes_A;c__Clostridia;o__Lachnospirales;f__Lachnospiraceae;g__Blautia_A;s__Blautia_A wexlerae	ERS1066652	ERP013933	United States	North America
GUT_GENOME246543	VogtmannE_2016__MMRS72802364ST-27-0-0__bin.59	CIBIO	MAG	1839090	431	4987	38.78	80.29	0.34	0	0	0	12	NA	GUT_GENOME000136	MGYG-HGUT-00033	d__Bacteria;p__Firmicutes_A;c__Clostridia;o__Monoglobales;f__UBA1381;g__CAG-41;s__CAG-41 sp900066215	ERS1066652	ERP013933	United States	North America
GUT_GENOME246544	VogtmannE_2016__MMRS72802364ST-27-0-0__bin.5	CIBIO	MAG	1889564	47	67145	55.35	93.63	1.44	0	0	0	18	NA	GUT_GENOME095971	MGYG-HGUT-01302	d__Bacteria;p__Bacteroidota;c__Bacteroidia;o__Bacteroidales;f__Rikenellaceae;g__Alistipes;s__Alistipes putredinis	ERS1066652	ERP013933	United States	North America
GUT_GENOME246545	VogtmannE_2016__MMRS72802364ST-27-0-0__bin.60	CIBIO	MAG	1834534	49	69935	40.73	56.14	0	0	0	11.08	13	NA	GUT_GENOME001575	MGYG-HGUT-00249	d__Bacteria;p__Firmicutes_A;c__Clostridia;o__Lachnospirales;f__Lachnospiraceae;g__Faecalicatena;s__Faecalicatena faecis	ERS1066652	ERP013933	United States	North America
GUT_GENOME246546	VogtmannE_2016__MMRS72802364ST-27-0-0__bin.62	CIBIO	MAG	2668591	110	35222	35.91	96.64	0.67	0	0	0	15	NA	GUT_GENOME151978	MGYG-HGUT-02580	d__Bacteria;p__Firmicutes_A;c__Clostridia;o__Lachnospirales;f__Lachnospiraceae;g__Lachnospira;s__Lachnospira sp000436475	ERS1066652	ERP013933	United States	North America
GUT_GENOME246547	VogtmannE_2016__MMRS72802364ST-27-0-0__bin.63	CIBIO	MAG	2059893	268	11462	33.67	91.11	2.59	0	0	0	18	NA	GUT_GENOME103864	MGYG-HGUT-01711	d__Bacteria;p__Firmicutes;c__Bacilli;o__Erysipelotrichales;f__Erysipelotrichaceae;g__Holdemanella;s__Holdemanella biformis	ERS1066652	ERP013933	United States	North America
GUT_GENOME246548	VogtmannE_2016__MMRS72802364ST-27-0-0__bin.7	CIBIO	MAG	2373093	261	12568	37.49	93.06	1.59	0	0	0	12	NA	GUT_GENOME147149	MGYG-HGUT-02528	d__Bacteria;p__Firmicutes_A;c__Clostridia;o__Lachnospirales;f__Lachnospiraceae;g__Anaerostipes;s__Anaerostipes hadrus	ERS1066652	ERP013933	United States	North America
GUT_GENOME246549	VogtmannE_2016__MMRS72802364ST-27-0-0__bin.8	CIBIO	MAG	1959530	233	11119	51.15	91.05	1.92	92.44	0	0	12	NA	GUT_GENOME000268	MGYG-HGUT-00069	d__Bacteria;p__Firmicutes_A;c__Clostridia;o__Oscillospirales;f__Acutalibacteraceae;g__Clostridium_A;s__Clostridium_A leptum	ERS1066652	ERP013933	United States	North America
GUT_GENOME246550	VogtmannE_2016__MMRS72802364ST-27-0-0__bin.9	CIBIO	MAG	1440433	59	37601	38.38	61.4	1.75	0	0	0	9	NA	GUT_GENOME140265	MGYG-HGUT-02286	d__Bacteria;p__Firmicutes_A;c__Clostridia;o__Lachnospirales;f__Lachnospiraceae;g__Blautia;s__Blautia sp000436935	ERS1066652	ERP013933	United States	North America
GUT_GENOME246551	VogtmannE_2016__MMRS72980899ST-27-0-0__bin.11	CIBIO	MAG	2904117	87	56337	50.92	97.27	0	92.44	11.22	0	16	NA	GUT_GENOME246551	MGYG-HGUT-03872	d__Bacteria;p__Firmicutes_A;c__Clostridia;o__Oscillospirales;f__Acutalibacteraceae;g__Clostridium_A;s__	ERS1066701	ERP013933	United States	North America
GUT_GENOME246552	VogtmannE_2016__MMRS72980899ST-27-0-0__bin.12	CIBIO	MAG	2736980	132	30426	47.34	90.35	0	0	25.11	0	14	NA	GUT_GENOME098710	MGYG-HGUT-01619	d__Bacteria;p__Firmicutes_A;c__Clostridia;o__Lachnospirales;f__Lachnospiraceae;g__UBA9502;s__	ERS1066701	ERP013933	United States	North America
GUT_GENOME246553	VogtmannE_2016__MMRS72980899ST-27-0-0__bin.14	CIBIO	MAG	4238846	126	55678	45.92	95.6	3.26	0	0	0	19	NA	GUT_GENOME000192	MGYG-HGUT-00044	d__Bacteria;p__Bacteroidota;c__Bacteroidia;o__Bacteroidales;f__Tannerellaceae;g__Parabacteroides;s__Parabacteroides merdae	ERS1066701	ERP013933	United States	North America
GUT_GENOME246554	VogtmannE_2016__MMRS72980899ST-27-0-0__bin.15	CIBIO	MAG	2165627	75	43545	59.98	98.39	0.81	94.12	0	71.32	19	NA	GUT_GENOME246554	MGYG-HGUT-03873	d__Bacteria;p__Actinobacteriota;c__Coriobacteriia;o__Coriobacteriales;f__Coriobacteriaceae;g__Collinsella;s__	ERS1066701	ERP013933	United States	North America
GUT_GENOME246555	VogtmannE_2016__MMRS72980899ST-27-0-0__bin.18	CIBIO	MAG	1754315	592	3066	59.16	59.66	0.68	0	0	0	7	NA	GUT_GENOME239663	MGYG-HGUT-03682	d__Bacteria;p__Firmicutes_A;c__Clostridia;o__Oscillospirales;f__Ruminococcaceae;g__Ruthenibacterium;s__Ruthenibacterium lactatiformans	ERS1066701	ERP013933	United States	North America
GUT_GENOME246556	VogtmannE_2016__MMRS72980899ST-27-0-0__bin.20	CIBIO	MAG	1638839	37	81818	59.3	86.82	1.02	0	0	0	20	NA	GUT_GENOME142522	MGYG-HGUT-02395	d__Bacteria;p__Actinobacteriota;c__Actinobacteria;o__Actinomycetales;f__Bifidobacteriaceae;g__Bifidobacterium;s__Bifidobacterium adolescentis	ERS1066701	ERP013933	United States	North America
GUT_GENOME246557	VogtmannE_2016__MMRS72980899ST-27-0-0__bin.23	CIBIO	MAG	2348778	328	9401	43.23	90.64	0.57	0	0	0	14	NA	GUT_GENOME140786	MGYG-HGUT-02321	d__Bacteria;p__Firmicutes_A;c__Clostridia;o__Oscillospirales;f__Ruminococcaceae;g__Ruminococcus_D;s__Ruminococcus_D bicirculans	ERS1066701	ERP013933	United States	North America
GUT_GENOME246558	VogtmannE_2016__MMRS72980899ST-27-0-0__bin.25	CIBIO	MAG	3379558	92	68406	46.93	97.58	3.38	0	0	0	15	NA	GUT_GENOME001297	MGYG-HGUT-00217	d__Bacteria;p__Firmicutes_A;c__Clostridia;o__Lachnospirales;f__Lachnospiraceae;g__Acetatifactor;s__Acetatifactor sp900066565	ERS1066701	ERP013933	United States	North America
GUT_GENOME246559	VogtmannE_2016__MMRS72980899ST-27-0-0__bin.27	CIBIO	MAG	5608029	154	64884	42.78	97.06	4.15	0	0	0	19	NA	GUT_GENOME096063	MGYG-HGUT-01337	d__Bacteria;p__Bacteroidota;c__Bacteroidia;o__Bacteroidales;f__Bacteroidaceae;g__Bacteroides;s__Bacteroides fragilis	ERS1066701	ERP013933	United States	North America
GUT_GENOME246560	VogtmannE_2016__MMRS72980899ST-27-0-0__bin.28	CIBIO	MAG	2735552	225	17618	52.24	95.64	1.42	92.44	0	0	18	NA	GUT_GENOME252930	MGYG-HGUT-03987	d__Bacteria;p__Firmicutes_A;c__Clostridia;o__Oscillospirales;f__Acutalibacteraceae;g__UBA1691;s__	ERS1066701	ERP013933	United States	North America
GUT_GENOME246561	VogtmannE_2016__MMRS72980899ST-27-0-0__bin.35	CIBIO	MAG	2297416	36	109385	54.35	99.04	0.96	0	21.2	0	20	NA	GUT_GENOME095971	MGYG-HGUT-01302	d__Bacteria;p__Bacteroidota;c__Bacteroidia;o__Bacteroidales;f__Rikenellaceae;g__Alistipes;s__Alistipes putredinis	ERS1066701	ERP013933	United States	North America
GUT_GENOME246562	VogtmannE_2016__MMRS72980899ST-27-0-0__bin.36	CIBIO	MAG	2181752	345	8951	62.25	85.78	3.36	0	22.96	0	10	NA	GUT_GENOME141047	MGYG-HGUT-02327	d__Bacteria;p__Firmicutes_A;c__Clostridia;o__Oscillospirales;f__Oscillospiraceae;g__Oscillibacter;s__Oscillibacter sp900066435	ERS1066701	ERP013933	United States	North America
GUT_GENOME246563	VogtmannE_2016__MMRS72980899ST-27-0-0__bin.37	CIBIO	MAG	4575873	88	86127	49.46	64.29	0.28	0	18.26	0	15	NA	GUT_GENOME096485	MGYG-HGUT-01493	d__Bacteria;p__Firmicutes_A;c__Clostridia;o__Lachnospirales;f__Lachnospiraceae;g__Clostridium_M;s__Clostridium_M bolteae	ERS1066701	ERP013933	United States	North America
GUT_GENOME246564	VogtmannE_2016__MMRS72980899ST-27-0-0__bin.38	CIBIO	MAG	4973831	36	182388	45.03	99.36	0.13	94.12	52.25	11.32	20	NA	GUT_GENOME143131	MGYG-HGUT-02438	d__Bacteria;p__Bacteroidota;c__Bacteroidia;o__Bacteroidales;f__Tannerellaceae;g__Parabacteroides;s__Parabacteroides distasonis	ERS1066701	ERP013933	United States	North America
GUT_GENOME246565	VogtmannE_2016__MMRS72980899ST-27-0-0__bin.39	CIBIO	MAG	2819651	180	25464	59.53	94.72	2.16	0	0	11.32	16	NA	GUT_GENOME000285	MGYG-HGUT-00074	d__Bacteria;p__Bacteroidota;c__Bacteroidia;o__Bacteroidales;f__Rikenellaceae;g__Alistipes;s__Alistipes onderdonkii	ERS1066701	ERP013933	United States	North America
GUT_GENOME246566	VogtmannE_2016__MMRS72980899ST-27-0-0__bin.41	CIBIO	MAG	2992686	81	65977	50.02	97.48	0.67	92.44	0	0	18	NA	GUT_GENOME000268	MGYG-HGUT-00069	d__Bacteria;p__Firmicutes_A;c__Clostridia;o__Oscillospirales;f__Acutalibacteraceae;g__Clostridium_A;s__Clostridium_A leptum	ERS1066701	ERP013933	United States	North America
GUT_GENOME246567	VogtmannE_2016__MMRS72980899ST-27-0-0__bin.44	CIBIO	MAG	4705501	639	10163	41.57	71.72	4.31	0	0	0	16	NA	GUT_GENOME147854	MGYG-HGUT-02549	d__Bacteria;p__Bacteroidota;c__Bacteroidia;o__Bacteroidales;f__Bacteroidaceae;g__Bacteroides;s__Bacteroides caccae	ERS1066701	ERP013933	United States	North America
GUT_GENOME246568	VogtmannE_2016__MMRS72980899ST-27-0-0__bin.46	CIBIO	MAG	2739535	115	37654	48.8	96.55	0.57	0	0	0	17	NA	GUT_GENOME239799	MGYG-HGUT-03702	d__Bacteria;p__Firmicutes_A;c__Clostridia;o__Lachnospirales;f__Lachnospiraceae;g__Eisenbergiella;s__Eisenbergiella sp900066775	ERS1066701	ERP013933	United States	North America
GUT_GENOME246569	VogtmannE_2016__MMRS72980899ST-27-0-0__bin.47	CIBIO	MAG	3690590	215	31997	31.28	100	0.94	0	0	0	16	NA	GUT_GENOME096257	MGYG-HGUT-01400	d__Bacteria;p__Firmicutes;c__Bacilli;o__Erysipelotrichales;f__Erysipelatoclostridiaceae;g__Erysipelatoclostridium;s__Erysipelatoclostridium ramosum	ERS1066701	ERP013933	United States	North America
GUT_GENOME246570	VogtmannE_2016__MMRS72980899ST-27-0-0__bin.48	CIBIO	MAG	2530847	63	60834	41.75	99.42	0	0	0	11.08	14	NA	GUT_GENOME096193	MGYG-HGUT-01374	d__Bacteria;p__Firmicutes_A;c__Clostridia;o__Lachnospirales;f__Lachnospiraceae;g__Faecalicatena;s__Faecalicatena torques	ERS1066701	ERP013933	United States	North America
GUT_GENOME246571	VogtmannE_2016__MMRS72980899ST-27-0-0__bin.4	CIBIO	MAG	3165596	101	64630	43.43	74.56	1.31	0	0	0	20	NA	GUT_GENOME239725	MGYG-HGUT-03693	d__Bacteria;p__Bacteroidota;c__Bacteroidia;o__Bacteroidales;f__Bacteroidaceae;g__Bacteroides_A;s__Bacteroides_A plebeius_A	ERS1066701	ERP013933	United States	North America
GUT_GENOME246572	VogtmannE_2016__MMRS72980899ST-27-0-0__bin.53	CIBIO	MAG	1410198	18	160417	45.11	68.79	0	0	0	0	9	NA	GUT_GENOME111133	MGYG-HGUT-01820	d__Bacteria;p__Firmicutes_A;c__Clostridia;o__Lachnospirales;f__Anaerotignaceae;g__Anaerotignum;s__Anaerotignum lactatifermentans	ERS1066701	ERP013933	United States	North America
GUT_GENOME246573	VogtmannE_2016__MMRS72980899ST-27-0-0__bin.55	CIBIO	MAG	3001476	66	84408	43.37	94.15	0.19	0	45.73	0	15	NA	GUT_GENOME096210	MGYG-HGUT-01380	d__Bacteria;p__Firmicutes_A;c__Clostridia;o__Lachnospirales;f__Lachnospiraceae;g__Faecalicatena;s__Faecalicatena gnavus	ERS1066701	ERP013933	United States	North America
GUT_GENOME246574	VogtmannE_2016__MMRS72980899ST-27-0-0__bin.57	CIBIO	MAG	1505133	319	5748	31.8	87.44	0	0	0	0	19	NA	GUT_GENOME132205	MGYG-HGUT-02163	d__Archaea;p__Euryarchaeota;c__Methanobacteria;o__Methanobacteriales;f__Methanobacteriaceae;g__Methanobrevibacter_A;s__Methanobrevibacter_A smithii	ERS1066701	ERP013933	United States	North America
GUT_GENOME246575	VogtmannE_2016__MMRS72980899ST-27-0-0__bin.59	CIBIO	MAG	3483875	301	17616	62.04	95.64	0.26	0	0	0	15	NA	GUT_GENOME000518	MGYG-HGUT-00099	d__Bacteria;p__Firmicutes_A;c__Clostridia;o__Oscillospirales;f__Oscillospiraceae;g__Flavonifractor;s__Flavonifractor plautii	ERS1066701	ERP013933	United States	North America
GUT_GENOME246576	VogtmannE_2016__MMRS72980899ST-27-0-0__bin.60	CIBIO	MAG	3224275	709	5421	43.16	80.32	3.76	0	0	0	13	NA	GUT_GENOME001635	MGYG-HGUT-00254	d__Bacteria;p__Bacteroidota;c__Bacteroidia;o__Bacteroidales;f__Marinifilaceae;g__Odoribacter;s__Odoribacter splanchnicus	ERS1066701	ERP013933	United States	North America
GUT_GENOME246577	VogtmannE_2016__MMRS72980899ST-27-0-0__bin.62	CIBIO	MAG	1241142	327	4479	50.7	65.94	0.71	0	0	0	6	NA	GUT_GENOME252090	MGYG-HGUT-03971	d__Bacteria;p__Firmicutes_A;c__Clostridia;o__Peptostreptococcales;f__Anaerovoracaceae;g__Mogibacterium;s__Mogibacterium sp002299625	ERS1066701	ERP013933	United States	North America
GUT_GENOME246578	VogtmannE_2016__MMRS72980899ST-27-0-0__bin.63	CIBIO	MAG	3296322	159	41470	41.3	96.68	4.69	0	0	0	13	NA	GUT_GENOME000735	MGYG-HGUT-00154	d__Bacteria;p__Firmicutes_A;c__Clostridia;o__Lachnospirales;f__Lachnospiraceae;g__CAG-45;s__CAG-45 sp900066395	ERS1066701	ERP013933	United States	North America
GUT_GENOME246579	VogtmannE_2016__MMRS72980899ST-27-0-0__bin.64	CIBIO	MAG	1878823	19	138796	42.75	87.41	1.7	0	0	0	15	NA	GUT_GENOME233517	MGYG-HGUT-03439	d__Bacteria;p__Firmicutes_C;c__Negativicutes;o__Acidaminococcales;f__Acidaminococcaceae;g__Phascolarctobacterium;s__Phascolarctobacterium faecium	ERS1066701	ERP013933	United States	North America
GUT_GENOME246580	VogtmannE_2016__MMRS72980899ST-27-0-0__bin.67	CIBIO	MAG	2912719	50	78396	52.79	98.73	0	0	0	0	17	NA	GUT_GENOME000423	MGYG-HGUT-00087	d__Bacteria;p__Firmicutes_A;c__Clostridia;o__Lachnospirales;f__Lachnospiraceae;g__CAG-81;s__CAG-81 sp000435795	ERS1066701	ERP013933	United States	North America
GUT_GENOME246581	VogtmannE_2016__MMRS72980899ST-27-0-0__bin.68	CIBIO	MAG	2093305	220	16767	46.17	97.82	0	0	0	0	18	NA	GUT_GENOME086787	MGYG-HGUT-01151	d__Bacteria;p__Firmicutes_A;c__Clostridia;o__Oscillospirales;f__Ruminococcaceae;g__Ruminococcus_C;s__Ruminococcus_C sp000433635	ERS1066701	ERP013933	United States	North America
GUT_GENOME246582	VogtmannE_2016__MMRS72980899ST-27-0-0__bin.70	CIBIO	MAG	1870778	284	8957	45.71	83.45	0.35	95.8	0	10.5	13	NA	GUT_GENOME175986	MGYG-HGUT-02876	d__Bacteria;p__Firmicutes_A;c__Clostridia;o__Peptostreptococcales;f__Anaerovoracaceae;g__CAG-145;s__CAG-145 sp000435715	ERS1066701	ERP013933	United States	North America
GUT_GENOME246583	VogtmannE_2016__MMRS72980899ST-27-0-0__bin.71	CIBIO	MAG	1500707	30	73832	50.16	53.29	0	0	0	0	15	NA	GUT_GENOME096377	MGYG-HGUT-01440	d__Bacteria;p__Firmicutes_C;c__Negativicutes;o__Acidaminococcales;f__Acidaminococcaceae;g__Acidaminococcus;s__Acidaminococcus intestini	ERS1066701	ERP013933	United States	North America
GUT_GENOME246584	VogtmannE_2016__MMRS72980899ST-27-0-0__bin.72	CIBIO	MAG	2907236	43	119928	46.77	89.06	1.49	0	0	0	17	NA	GUT_GENOME239662	MGYG-HGUT-03681	d__Bacteria;p__Bacteroidota;c__Bacteroidia;o__Bacteroidales;f__Bacteroidaceae;g__Bacteroides;s__Bacteroides stercoris	ERS1066701	ERP013933	United States	North America
GUT_GENOME246585	VogtmannE_2016__MMRS72980899ST-27-0-0__bin.74	CIBIO	MAG	1876275	440	4984	45.37	75.82	1.48	0	0	0	8	NA	GUT_GENOME147164	MGYG-HGUT-02530	d__Bacteria;p__Firmicutes_A;c__Clostridia;o__Oscillospirales;f__Ruminococcaceae;g__Ruminiclostridium_E;s__Ruminiclostridium_E siraeum	ERS1066701	ERP013933	United States	North America
GUT_GENOME246586	VogtmannE_2016__MMRS72980899ST-27-0-0__bin.8	CIBIO	MAG	1126708	17	80943	41.12	58.62	0	0	0	11.08	5	NA	GUT_GENOME001575	MGYG-HGUT-00249	d__Bacteria;p__Firmicutes_A;c__Clostridia;o__Lachnospirales;f__Lachnospiraceae;g__Faecalicatena;s__Faecalicatena faecis	ERS1066701	ERP013933	United States	North America
GUT_GENOME246587	VogtmannE_2016__MMRS73787048ST-27-0-0__bin.10	CIBIO	MAG	2396382	194	19312	49.25	86.61	1.9	0	0	0	15	NA	GUT_GENOME001587	MGYG-HGUT-00251	d__Bacteria;p__Firmicutes_A;c__Clostridia;o__Lachnospirales;f__Lachnospiraceae;g__Fusicatenibacter;s__Fusicatenibacter saccharivorans	ERS1066702	ERP013933	United States	North America
GUT_GENOME246588	VogtmannE_2016__MMRS73787048ST-27-0-0__bin.13	CIBIO	MAG	2263933	538	4795	43.36	72.44	2.6	0	0	0	7	NA	GUT_GENOME154595	MGYG-HGUT-02609	d__Bacteria;p__Firmicutes_A;c__Clostridia;o__Lachnospirales;f__Lachnospiraceae;g__CAG-882;s__CAG-882 sp003486385	ERS1066702	ERP013933	United States	North America
GUT_GENOME246589	VogtmannE_2016__MMRS73787048ST-27-0-0__bin.15	CIBIO	MAG	2220302	192	17597	37.51	93.75	4.05	0	0	0	14	NA	GUT_GENOME147149	MGYG-HGUT-02528	d__Bacteria;p__Firmicutes_A;c__Clostridia;o__Lachnospirales;f__Lachnospiraceae;g__Anaerostipes;s__Anaerostipes hadrus	ERS1066702	ERP013933	United States	North America
GUT_GENOME246590	VogtmannE_2016__MMRS73787048ST-27-0-0__bin.1	CIBIO	MAG	1908586	435	5059	44.56	68.35	1.2	0	0	0	10	NA	GUT_GENOME001379	MGYG-HGUT-00231	d__Bacteria;p__Firmicutes_A;c__Clostridia;o__Lachnospirales;f__Lachnospiraceae;g__Coprococcus;s__Coprococcus eutactus_A	ERS1066702	ERP013933	United States	North America
GUT_GENOME246591	VogtmannE_2016__MMRS73787048ST-27-0-0__bin.20	CIBIO	MAG	2889231	70	76410	57.92	90.94	4.03	92.44	0	41.74	17	NA	GUT_GENOME192801	MGYG-HGUT-02993	d__Bacteria;p__Firmicutes_A;c__Clostridia;o__Oscillospirales;f__Oscillospiraceae;g__CAG-170;s__CAG-170 sp000432135	ERS1066702	ERP013933	United States	North America
GUT_GENOME246592	VogtmannE_2016__MMRS73787048ST-27-0-0__bin.21	CIBIO	MAG	944098	11	146412	26.05	65.33	0	0	0	0	18	NA	GUT_GENOME256853	MGYG-HGUT-04117	d__Bacteria;p__Firmicutes;c__Bacilli;o__RF39;f__CAG-302;g__CAG-302;s__CAG-302 sp001916775	ERS1066702	ERP013933	United States	North America
GUT_GENOME246593	VogtmannE_2016__MMRS73787048ST-27-0-0__bin.23	CIBIO	MAG	3270852	151	39046	46.95	92.55	2.78	0	0	0	14	NA	GUT_GENOME001297	MGYG-HGUT-00217	d__Bacteria;p__Firmicutes_A;c__Clostridia;o__Lachnospirales;f__Lachnospiraceae;g__Acetatifactor;s__Acetatifactor sp900066565	ERS1066702	ERP013933	United States	North America
GUT_GENOME246594	VogtmannE_2016__MMRS73787048ST-27-0-0__bin.25	CIBIO	MAG	3462466	925	4190	29.42	92.02	3.77	0	0	0	3	NA	GUT_GENOME000245	MGYG-HGUT-00062	d__Bacteria;p__Firmicutes_A;c__Clostridia;o__Peptostreptococcales;f__Peptostreptococcaceae;g__Intestinibacter;s__Intestinibacter bartlettii	ERS1066702	ERP013933	United States	North America
GUT_GENOME246595	VogtmannE_2016__MMRS73787048ST-27-0-0__bin.27	CIBIO	MAG	1973344	51	64182	43.87	94.34	0.94	0	0	0	18	NA	GUT_GENOME246595	MGYG-HGUT-03874	d__Bacteria;p__Firmicutes;c__Bacilli;o__Erysipelotrichales;f__Erysipelotrichaceae;g__Merdibacter;s__	ERS1066702	ERP013933	United States	North America
GUT_GENOME246596	VogtmannE_2016__MMRS73787048ST-27-0-0__bin.28	CIBIO	MAG	2045591	219	16582	59.32	91.77	4.14	94.12	0	0	14	NA	GUT_GENOME140078	MGYG-HGUT-02274	d__Bacteria;p__Firmicutes_A;c__Clostridia;o__Oscillospirales;f__Ruminococcaceae;g__Faecalibacterium;s__Faecalibacterium prausnitzii_I	ERS1066702	ERP013933	United States	North America
GUT_GENOME246597	VogtmannE_2016__MMRS73787048ST-27-0-0__bin.29	CIBIO	MAG	4480203	81	136687	42.09	98.49	0.38	0	0	0	20	NA	GUT_GENOME143505	MGYG-HGUT-02478	d__Bacteria;p__Bacteroidota;c__Bacteroidia;o__Bacteroidales;f__Bacteroidaceae;g__Bacteroides_B;s__Bacteroides_B dorei	ERS1066702	ERP013933	United States	North America
GUT_GENOME246598	VogtmannE_2016__MMRS73787048ST-27-0-0__bin.2	CIBIO	MAG	2066065	294	8869	42.1	89.47	0.39	0	0	0	8	NA	GUT_GENOME096193	MGYG-HGUT-01374	d__Bacteria;p__Firmicutes_A;c__Clostridia;o__Lachnospirales;f__Lachnospiraceae;g__Faecalicatena;s__Faecalicatena torques	ERS1066702	ERP013933	United States	North America
GUT_GENOME246599	VogtmannE_2016__MMRS73787048ST-27-0-0__bin.30	CIBIO	MAG	2130589	211	15646	58.82	77.13	1.95	0	0	0	18	NA	GUT_GENOME095967	MGYG-HGUT-01300	d__Bacteria;p__Firmicutes_A;c__Clostridia;o__Oscillospirales;f__Ruminococcaceae;g__Faecalibacterium;s__Faecalibacterium prausnitzii_K	ERS1066702	ERP013933	United States	North America
GUT_GENOME246600	VogtmannE_2016__MMRS73787048ST-27-0-0__bin.31	CIBIO	MAG	2190485	251	12959	56.56	92.13	0.68	0	0	0	17	NA	GUT_GENOME251083	MGYG-HGUT-03937	d__Bacteria;p__Firmicutes_A;c__Clostridia;o__Oscillospirales;f__Ruminococcaceae;g__Gemmiger;s__Gemmiger sp003476825	ERS1066702	ERP013933	United States	North America
GUT_GENOME246601	VogtmannE_2016__MMRS73787048ST-27-0-0__bin.32	CIBIO	MAG	1713844	46	78973	44.78	84.26	0.32	0	0	11.25	9	NA	GUT_GENOME257394	MGYG-HGUT-04140	d__Bacteria;p__Firmicutes_A;c__Clostridia;o__Lachnospirales;f__Lachnospiraceae;g__CAG-56;s__	ERS1066702	ERP013933	United States	North America
GUT_GENOME246602	VogtmannE_2016__MMRS73787048ST-27-0-0__bin.34	CIBIO	MAG	1942030	64	46409	61.66	86.41	0	93.28	35.16	0	17	NA	GUT_GENOME125250	MGYG-HGUT-02060	d__Bacteria;p__Firmicutes_A;c__Clostridia;o__Oscillospirales;f__Oscillospiraceae;g__CAG-110;s__CAG-110 sp003525905	ERS1066702	ERP013933	United States	North America
GUT_GENOME246603	VogtmannE_2016__MMRS73787048ST-27-0-0__bin.35	CIBIO	MAG	2710047	422	8338	49.89	87.96	2.75	0	0	0	15	NA	GUT_GENOME145985	MGYG-HGUT-02517	d__Bacteria;p__Firmicutes_A;c__Clostridia;o__Lachnospirales;f__Lachnospiraceae;g__Roseburia;s__Roseburia hominis	ERS1066702	ERP013933	United States	North America
GUT_GENOME246604	VogtmannE_2016__MMRS73787048ST-27-0-0__bin.36	CIBIO	MAG	1990898	269	10939	60.2	90.45	3.24	0	0	0	19	NA	GUT_GENOME095938	MGYG-HGUT-01292	d__Bacteria;p__Actinobacteriota;c__Actinobacteria;o__Actinomycetales;f__Bifidobacteriaceae;g__Bifidobacterium;s__Bifidobacterium infantis	ERS1066702	ERP013933	United States	North America
GUT_GENOME246605	VogtmannE_2016__MMRS73787048ST-27-0-0__bin.3	CIBIO	MAG	1628451	61	65099	41.9	57.31	0	0	0	0	13	NA	GUT_GENOME000149	MGYG-HGUT-00038	d__Bacteria;p__Firmicutes_A;c__Clostridia;o__Lachnospirales;f__Lachnospiraceae;g__Dorea;s__Dorea longicatena	ERS1066702	ERP013933	United States	North America
GUT_GENOME246606	VogtmannE_2016__MMRS73787048ST-27-0-0__bin.40	CIBIO	MAG	1761584	178	15252	61.13	84.27	1.68	0	0	0	20	NA	GUT_GENOME180274	MGYG-HGUT-02926	d__Bacteria;p__Firmicutes_A;c__Clostridia;o__Oscillospirales;f__Oscillospiraceae;g__CAG-83;s__CAG-83 sp000431575	ERS1066702	ERP013933	United States	North America
GUT_GENOME246607	VogtmannE_2016__MMRS73787048ST-27-0-0__bin.41	CIBIO	MAG	2286387	57	58684	42.21	98.79	0.48	0	0	11.21	17	NA	GUT_GENOME143712	MGYG-HGUT-02492	d__Bacteria;p__Firmicutes_A;c__Clostridia;o__Lachnospirales;f__Lachnospiraceae;g__Agathobacter;s__Agathobacter rectalis	ERS1066702	ERP013933	United States	North America
GUT_GENOME246608	VogtmannE_2016__MMRS73787048ST-27-0-0__bin.42	CIBIO	MAG	2396576	195	19499	43.12	95.82	0.68	0	35.88	0	11	NA	GUT_GENOME140786	MGYG-HGUT-02321	d__Bacteria;p__Firmicutes_A;c__Clostridia;o__Oscillospirales;f__Ruminococcaceae;g__Ruminococcus_D;s__Ruminococcus_D bicirculans	ERS1066702	ERP013933	United States	North America
GUT_GENOME246609	VogtmannE_2016__MMRS73787048ST-27-0-0__bin.47	CIBIO	MAG	1940638	13	309475	44.6	97.99	1.01	0	0	0	18	NA	GUT_GENOME266586	MGYG-HGUT-04323	d__Bacteria;p__Firmicutes_A;c__Clostridia;o__Oscillospirales;f__Acutalibacteraceae;g__CAG-180;s__CAG-180 sp000432435	ERS1066702	ERP013933	United States	North America
GUT_GENOME246610	VogtmannE_2016__MMRS73787048ST-27-0-0__bin.49	CIBIO	MAG	1023908	14	129224	53.33	53.02	0	0	0	0	14	NA	GUT_GENOME238522	MGYG-HGUT-03656	d__Bacteria;p__Firmicutes_A;c__Clostridia;o__Oscillospirales;f__Acutalibacteraceae;g__UBA1417;s__UBA1417 sp003531055	ERS1066702	ERP013933	United States	North America
GUT_GENOME246611	VogtmannE_2016__MMRS73787048ST-27-0-0__bin.53	CIBIO	MAG	2561160	350	10670	57.66	90.17	1.34	0	35.16	0	15	NA	GUT_GENOME268527	MGYG-HGUT-04341	d__Bacteria;p__Firmicutes_A;c__Clostridia;o__Oscillospirales;f__Oscillospiraceae;g__CAG-110;s__CAG-110 sp000435995	ERS1066702	ERP013933	United States	North America
GUT_GENOME246612	VogtmannE_2016__MMRS73787048ST-27-0-0__bin.54	CIBIO	MAG	1959358	58	54289	58.94	91.95	0.67	0	0	0	15	NA	GUT_GENOME239684	MGYG-HGUT-03686	d__Bacteria;p__Firmicutes_A;c__Clostridia;o__Oscillospirales;f__Oscillospiraceae;g__ER4;s__ER4 sp000765235	ERS1066702	ERP013933	United States	North America
GUT_GENOME246613	VogtmannE_2016__MMRS73787048ST-27-0-0__bin.57	CIBIO	MAG	2073987	52	58459	40.73	99.33	3.36	92.44	0	5.44	20	NA	GUT_GENOME001659	MGYG-HGUT-00258	d__Bacteria;p__Firmicutes_A;c__Clostridia;o__Oscillospirales;f__Acutalibacteraceae;g__Ruminococcus_E;s__Ruminococcus_E bromii_B	ERS1066702	ERP013933	United States	North America
GUT_GENOME246614	VogtmannE_2016__MMRS73787048ST-27-0-0__bin.59	CIBIO	MAG	2216470	405	6534	38.5	88.87	1.45	0	9.26	0	10	NA	GUT_GENOME000136	MGYG-HGUT-00033	d__Bacteria;p__Firmicutes_A;c__Clostridia;o__Monoglobales;f__UBA1381;g__CAG-41;s__CAG-41 sp900066215	ERS1066702	ERP013933	United States	North America
GUT_GENOME246615	VogtmannE_2016__MMRS73787048ST-27-0-0__bin.64	CIBIO	MAG	2078230	199	15639	61.08	89.46	0.68	86.55	0	0	16	NA	GUT_GENOME000367	MGYG-HGUT-00084	d__Bacteria;p__Firmicutes_A;c__Clostridia;o__Oscillospirales;f__Ruminococcaceae;g__Gemmiger;s__Gemmiger formicilis	ERS1066702	ERP013933	United States	North America
GUT_GENOME246616	VogtmannE_2016__MMRS73787048ST-27-0-0__bin.65	CIBIO	MAG	1845578	34	77813	38.14	97.99	1.01	88.24	0	0	18	NA	GUT_GENOME019375	MGYG-HGUT-00646	d__Bacteria;p__Firmicutes_A;c__Clostridia;o__Oscillospirales;f__Acutalibacteraceae;g__Eubacterium_R;s__Eubacterium_R sp000436835	ERS1066702	ERP013933	United States	North America
GUT_GENOME246617	VogtmannE_2016__MMRS73787048ST-27-0-0__bin.66	CIBIO	MAG	1332378	373	3945	56.62	51.52	0	0	0	0	10	NA	GUT_GENOME286887	MGYG-HGUT-04644	d__Bacteria;p__Firmicutes_A;c__Clostridia;o__Oscillospirales;f__Ruminococcaceae;g__Negativibacillus;s__	ERS1066702	ERP013933	United States	North America
GUT_GENOME246618	VogtmannE_2016__MMRS73787048ST-27-0-0__bin.67	CIBIO	MAG	3040994	256	17547	42.32	82.75	3.3	0	0	0	16	NA	GUT_GENOME001770	MGYG-HGUT-00271	d__Bacteria;p__Firmicutes_A;c__Clostridia;o__Lachnospirales;f__Lachnospiraceae;g__Roseburia;s__Roseburia inulinivorans	ERS1066702	ERP013933	United States	North America
GUT_GENOME246619	VogtmannE_2016__MMRS73787048ST-27-0-0__bin.70	CIBIO	MAG	2396312	120	31662	41.21	97.32	0.67	0	18.33	0	12	NA	GUT_GENOME001241	MGYG-HGUT-00209	d__Bacteria;p__Firmicutes_A;c__Clostridia;o__Lachnospirales;f__Lachnospiraceae;g__Eubacterium_F;s__Eubacterium_F sp003491505	ERS1066702	ERP013933	United States	North America
GUT_GENOME246620	VogtmannE_2016__MMRS73787048ST-27-0-0__bin.72	CIBIO	MAG	776135	224	3949	38.08	57.9	0.67	0	22.77	0	14	NA	GUT_GENOME092402	MGYG-HGUT-01206	d__Bacteria;p__Firmicutes_A;c__Clostridia;o__Oscillospirales;f__Acutalibacteraceae;g__;s__	ERS1066702	ERP013933	United States	North America
GUT_GENOME246621	VogtmannE_2016__MMRS73787048ST-27-0-0__bin.73	CIBIO	MAG	2512480	20	163523	44.72	95.97	0	0	23.16	0	18	NA	GUT_GENOME245758	MGYG-HGUT-03844	d__Bacteria;p__Firmicutes_A;c__Clostridia;o__Oscillospirales;f__Ruminococcaceae;g__Ruminiclostridium_E;s__	ERS1066702	ERP013933	United States	North America
GUT_GENOME246622	VogtmannE_2016__MMRS73787048ST-27-0-0__bin.74	CIBIO	MAG	6399094	104	110929	41.75	98.33	1.56	94.96	0	0	20	NA	GUT_GENOME096203	MGYG-HGUT-01378	d__Bacteria;p__Bacteroidota;c__Bacteroidia;o__Bacteroidales;f__Bacteroidaceae;g__Bacteroides;s__Bacteroides ovatus	ERS1066702	ERP013933	United States	North America
GUT_GENOME246623	VogtmannE_2016__MMRS73787048ST-27-0-0__bin.75	CIBIO	MAG	2387223	258	14278	29.37	99.06	0	0	0	0	12	NA	GUT_GENOME000196	MGYG-HGUT-00045	d__Bacteria;p__Firmicutes;c__Bacilli;o__Erysipelotrichales;f__Erysipelatoclostridiaceae;g__Erysipelatoclostridium;s__Erysipelatoclostridium sp000752095	ERS1066702	ERP013933	United States	North America
GUT_GENOME246624	VogtmannE_2016__MMRS73787048ST-27-0-0__bin.76	CIBIO	MAG	3478135	240	24523	41.56	95.01	4.02	0	0	11.25	16	NA	GUT_GENOME096067	MGYG-HGUT-01338	d__Bacteria;p__Firmicutes_A;c__Clostridia;o__Lachnospirales;f__Lachnospiraceae;g__Blautia_A;s__Blautia_A wexlerae	ERS1066702	ERP013933	United States	North America
GUT_GENOME246625	VogtmannE_2016__MMRS77018926ST-27-0-0__bin.10	CIBIO	MAG	1713964	357	5737	54.69	64.66	0	0	0	0	11	NA	GUT_GENOME238522	MGYG-HGUT-03656	d__Bacteria;p__Firmicutes_A;c__Clostridia;o__Oscillospirales;f__Acutalibacteraceae;g__UBA1417;s__UBA1417 sp003531055	ERS1066674	ERP013933	United States	North America
GUT_GENOME246626	VogtmannE_2016__MMRS77018926ST-27-0-0__bin.14	CIBIO	MAG	2256991	132	27465	64.64	85.68	0.59	0	0	0	20	NA	GUT_GENOME096004	MGYG-HGUT-01321	d__Bacteria;p__Desulfobacterota_A;c__Desulfovibrionia;o__Desulfovibrionales;f__Desulfovibrionaceae;g__Desulfovibrio;s__Desulfovibrio piger	ERS1066674	ERP013933	United States	North America
GUT_GENOME246627	VogtmannE_2016__MMRS77018926ST-27-0-0__bin.15	CIBIO	MAG	2001078	105	27881	52.17	67.96	0	0	0	0	11	NA	GUT_GENOME267425	MGYG-HGUT-04329	d__Bacteria;p__Bacteroidota;c__Bacteroidia;o__Bacteroidales;f__Bacteroidaceae;g__Prevotellamassilia;s__	ERS1066674	ERP013933	United States	North America
GUT_GENOME246628	VogtmannE_2016__MMRS77018926ST-27-0-0__bin.16	CIBIO	MAG	3105009	78	67427	58.11	98.6	1.17	94.12	0	0	20	NA	GUT_GENOME247421	MGYG-HGUT-03891	d__Bacteria;p__Firmicutes_A;c__Clostridia;o__Christensenellales;f__CAG-74;g__UBA11524;s__UBA11524 sp000437595	ERS1066674	ERP013933	United States	North America
GUT_GENOME246629	VogtmannE_2016__MMRS77018926ST-27-0-0__bin.18	CIBIO	MAG	1986068	41	99440	61.04	89.93	0.67	91.6	20.94	33.26	20	NA	GUT_GENOME176098	MGYG-HGUT-02882	d__Bacteria;p__Firmicutes_A;c__Clostridia;o__Oscillospirales;f__Oscillospiraceae;g__CAG-83;s__CAG-83 sp000435975	ERS1066674	ERP013933	United States	North America
GUT_GENOME246630	VogtmannE_2016__MMRS77018926ST-27-0-0__bin.19	CIBIO	MAG	1903380	77	42092	52.33	88.21	0	93.28	0	0	17	NA	GUT_GENOME025676	MGYG-HGUT-00723	d__Bacteria;p__Firmicutes_A;c__Clostridia;o__Oscillospirales;f__Acutalibacteraceae;g__CAG-177;s__CAG-177 sp003514385	ERS1066674	ERP013933	United States	North America
GUT_GENOME246631	VogtmannE_2016__MMRS77018926ST-27-0-0__bin.23	CIBIO	MAG	1765200	118	23189	54.02	98.39	1.08	0	37.44	0	19	NA	GUT_GENOME260844	MGYG-HGUT-04245	d__Bacteria;p__Firmicutes_A;c__Clostridia;o__Christensenellales;f__CAG-138;g__;s__	ERS1066674	ERP013933	United States	North America
GUT_GENOME246632	VogtmannE_2016__MMRS77018926ST-27-0-0__bin.26	CIBIO	MAG	1587010	473	3565	61.01	61.63	0.67	0	0	0	6	NA	GUT_GENOME257298	MGYG-HGUT-04137	d__Bacteria;p__Firmicutes_A;c__Clostridia;o__Oscillospirales;f__Oscillospiraceae;g__UBA738;s__UBA738 sp003522945	ERS1066674	ERP013933	United States	North America
GUT_GENOME246633	VogtmannE_2016__MMRS77018926ST-27-0-0__bin.27	CIBIO	MAG	1721031	307	7475	52.58	55.7	0.95	0	0	0	8	NA	GUT_GENOME018576	MGYG-HGUT-00606	d__Bacteria;p__Bacteroidota;c__Bacteroidia;o__Bacteroidales;f__UBA932;g__RC9;s__RC9 sp000433355	ERS1066674	ERP013933	United States	North America
GUT_GENOME246634	VogtmannE_2016__MMRS77018926ST-27-0-0__bin.28	CIBIO	MAG	1887271	232	12572	53.17	93.56	0.67	93.28	0	0	14	NA	GUT_GENOME074354	MGYG-HGUT-01057	d__Bacteria;p__Firmicutes_A;c__Clostridia;o__Oscillospirales;f__Ruminococcaceae;g__Negativibacillus;s__Negativibacillus sp000435195	ERS1066674	ERP013933	United States	North America
GUT_GENOME246635	VogtmannE_2016__MMRS77018926ST-27-0-0__bin.32	CIBIO	MAG	1615613	464	3955	58.75	71.07	3.69	0	0	0	8	NA	GUT_GENOME261541	MGYG-HGUT-04262	d__Bacteria;p__Firmicutes_A;c__Clostridia;o__Oscillospirales;f__Oscillospiraceae;g__CAG-110;s__	ERS1066674	ERP013933	United States	North America
GUT_GENOME246636	VogtmannE_2016__MMRS77018926ST-27-0-0__bin.34	CIBIO	MAG	1969135	376	6757	63.11	91.97	2.11	0	0	0	18	NA	GUT_GENOME096276	MGYG-HGUT-01410	d__Bacteria;p__Proteobacteria;c__Gammaproteobacteria;o__Burkholderiales;f__Burkholderiaceae;g__Sutterella;s__Sutterella wadsworthensis_A	ERS1066674	ERP013933	United States	North America
GUT_GENOME246637	VogtmannE_2016__MMRS77018926ST-27-0-0__bin.35	CIBIO	MAG	2066330	111	29177	55.35	73.4	0	0	0	0	14	NA	GUT_GENOME270564	MGYG-HGUT-04371	d__Bacteria;p__Bacteroidota;c__Bacteroidia;o__Bacteroidales;f__Bacteroidaceae;g__Prevotella;s__Prevotella sp002251385	ERS1066674	ERP013933	United States	North America
GUT_GENOME246638	VogtmannE_2016__MMRS77018926ST-27-0-0__bin.36	CIBIO	MAG	1732107	128	20951	58.02	82.66	0	93.28	0	0	18	NA	GUT_GENOME256593	MGYG-HGUT-04111	d__Bacteria;p__Firmicutes_A;c__Clostridia;o__Oscillospirales;f__Ruminococcaceae;g__Angelakisella;s__	ERS1066674	ERP013933	United States	North America
GUT_GENOME246639	VogtmannE_2016__MMRS77018926ST-27-0-0__bin.39	CIBIO	MAG	1998203	120	25232	55.69	80.17	1.72	0	0	0	16	NA	GUT_GENOME095971	MGYG-HGUT-01302	d__Bacteria;p__Bacteroidota;c__Bacteroidia;o__Bacteroidales;f__Rikenellaceae;g__Alistipes;s__Alistipes putredinis	ERS1066674	ERP013933	United States	North America
GUT_GENOME246640	VogtmannE_2016__MMRS77018926ST-27-0-0__bin.40	CIBIO	MAG	2393054	276	12418	57.95	96.13	3.98	0	0	0	15	NA	GUT_GENOME013499	MGYG-HGUT-00500	d__Bacteria;p__Firmicutes_A;c__Clostridia;o__Oscillospirales;f__Oscillospiraceae;g__CAG-110;s__	ERS1066674	ERP013933	United States	North America
GUT_GENOME246641	VogtmannE_2016__MMRS77018926ST-27-0-0__bin.42	CIBIO	MAG	2416065	161	26674	54.02	91.75	1.19	0	37.31	29.23	19	NA	GUT_GENOME022392	MGYG-HGUT-00672	d__Bacteria;p__Bacteroidota;c__Bacteroidia;o__Bacteroidales;f__UBA932;g__RC9;s__RC9 sp000431015	ERS1066674	ERP013933	United States	North America
GUT_GENOME246642	VogtmannE_2016__MMRS77018926ST-27-0-0__bin.44	CIBIO	MAG	1602440	264	7712	50.25	83.37	1.34	0	0	0	10	NA	GUT_GENOME014725	MGYG-HGUT-00530	d__Bacteria;p__Firmicutes_A;c__Clostridia;o__Christensenellales;f__CAG-138;g__PeH17;s__PeH17 sp000435055	ERS1066674	ERP013933	United States	North America
GUT_GENOME246643	VogtmannE_2016__MMRS77018926ST-27-0-0__bin.45	CIBIO	MAG	2305534	315	11142	42.95	92.8	0	0	0	0	12	NA	GUT_GENOME143712	MGYG-HGUT-02492	d__Bacteria;p__Firmicutes_A;c__Clostridia;o__Lachnospirales;f__Lachnospiraceae;g__Agathobacter;s__Agathobacter rectalis	ERS1066674	ERP013933	United States	North America
GUT_GENOME246644	VogtmannE_2016__MMRS77018926ST-27-0-0__bin.48	CIBIO	MAG	1238121	261	5802	48.53	86.46	0.2	0	22.83	0	13	NA	GUT_GENOME172369	MGYG-HGUT-02831	d__Bacteria;p__Firmicutes_A;c__Clostridia;o__4C28d-15;f__CAG-917;g__CAG-349;s__CAG-349 sp003539515	ERS1066674	ERP013933	United States	North America
GUT_GENOME246645	VogtmannE_2016__MMRS77018926ST-27-0-0__bin.49	CIBIO	MAG	2319519	487	5954	45.02	79.22	0.19	0	0	0	12	NA	GUT_GENOME000682	MGYG-HGUT-00144	d__Bacteria;p__Bacteroidota;c__Bacteroidia;o__Bacteroidales;f__Barnesiellaceae;g__Barnesiella;s__Barnesiella intestinihominis	ERS1066674	ERP013933	United States	North America
GUT_GENOME246646	VogtmannE_2016__MMRS77018926ST-27-0-0__bin.52	CIBIO	MAG	1737631	419	5081	57.56	74.16	3.52	0	0	0	10	NA	GUT_GENOME255258	MGYG-HGUT-04059	d__Bacteria;p__Firmicutes_A;c__Clostridia;o__Oscillospirales;f__Oscillospiraceae;g__UBA1777;s__UBA1777 sp003150355	ERS1066674	ERP013933	United States	North America
GUT_GENOME246647	VogtmannE_2016__MMRS77018926ST-27-0-0__bin.55	CIBIO	MAG	2026311	105	28632	53.19	99.19	1.08	0	0	0	18	NA	GUT_GENOME026012	MGYG-HGUT-00730	d__Bacteria;p__Firmicutes_A;c__Clostridia;o__Christensenellales;f__CAG-138;g__Phil1;s__Phil1 sp001940855	ERS1066674	ERP013933	United States	North America
GUT_GENOME246648	VogtmannE_2016__MMRS77018926ST-27-0-0__bin.56	CIBIO	MAG	2653011	222	19150	49.87	91.98	0.4	0	0	0	15	NA	GUT_GENOME079077	MGYG-HGUT-01085	d__Bacteria;p__Bacteroidota;c__Bacteroidia;o__Bacteroidales;f__UBA932;g__RC9;s__RC9 sp000434935	ERS1066674	ERP013933	United States	North America
GUT_GENOME246649	VogtmannE_2016__MMRS77018926ST-27-0-0__bin.5	CIBIO	MAG	1632213	316	6460	49.27	66.14	0	0	0	0	12	NA	GUT_GENOME000967	MGYG-HGUT-00177	d__Bacteria;p__Firmicutes_A;c__Clostridia;o__Lachnospirales;f__Anaerotignaceae;g__Anaerotignum;s__Anaerotignum sp000436415	ERS1066674	ERP013933	United States	North America
GUT_GENOME246650	VogtmannE_2016__MMRS77018926ST-27-0-0__bin.60	CIBIO	MAG	1806116	45	59001	61.61	92.62	0.67	90.76	0	0	18	NA	GUT_GENOME042389	MGYG-HGUT-00877	d__Bacteria;p__Firmicutes_A;c__Clostridia;o__Oscillospirales;f__Oscillospiraceae;g__CAG-83;s__	ERS1066674	ERP013933	United States	North America
GUT_GENOME246651	VogtmannE_2016__MMRS77018926ST-27-0-0__bin.67	CIBIO	MAG	2671073	781	3752	43.13	52.82	0	0	0	0	8	NA	GUT_GENOME143505	MGYG-HGUT-02478	d__Bacteria;p__Bacteroidota;c__Bacteroidia;o__Bacteroidales;f__Bacteroidaceae;g__Bacteroides_B;s__Bacteroides_B dorei	ERS1066674	ERP013933	United States	North America
GUT_GENOME246652	VogtmannE_2016__MMRS77018926ST-27-0-0__bin.69	CIBIO	MAG	2548441	362	9202	47.14	84.15	1.18	0	0	0	17	NA	GUT_GENOME140299	MGYG-HGUT-02293	d__Bacteria;p__Bacteroidota;c__Bacteroidia;o__Bacteroidales;f__Bacteroidaceae;g__Prevotella;s__Prevotella copri	ERS1066674	ERP013933	United States	North America
GUT_GENOME246653	VogtmannE_2016__MMRS77018926ST-27-0-0__bin.73	CIBIO	MAG	2423079	69	44593	55.16	97.68	1.25	0	0	0	19	NA	GUT_GENOME112856	MGYG-HGUT-01866	d__Bacteria;p__Bacteroidota;c__Bacteroidia;o__Bacteroidales;f__Bacteroidaceae;g__Prevotella;s__Prevotella sp003447235	ERS1066674	ERP013933	United States	North America
GUT_GENOME246654	VogtmannE_2016__MMRS77018926ST-27-0-0__bin.74	CIBIO	MAG	2287911	229	14503	45.6	95.3	0.67	0	51.34	0	18	NA	GUT_GENOME147164	MGYG-HGUT-02530	d__Bacteria;p__Firmicutes_A;c__Clostridia;o__Oscillospirales;f__Ruminococcaceae;g__Ruminiclostridium_E;s__Ruminiclostridium_E siraeum	ERS1066674	ERP013933	United States	North America
GUT_GENOME246655	VogtmannE_2016__MMRS77018926ST-27-0-0__bin.75	CIBIO	MAG	1495610	340	5133	59.08	73.72	0.89	0	0	0	5	NA	GUT_GENOME124777	MGYG-HGUT-02057	d__Bacteria;p__Firmicutes_A;c__Clostridia;o__Oscillospirales;f__Oscillospiraceae;g__Oscillibacter;s__Oscillibacter sp001916835	ERS1066674	ERP013933	United States	North America
GUT_GENOME246656	VogtmannE_2016__MMRS77018926ST-27-0-0__bin.77	CIBIO	MAG	2256242	476	5871	48.29	80.29	3.46	0	0	0	15	NA	GUT_GENOME000166	MGYG-HGUT-00041	d__Bacteria;p__Firmicutes_A;c__Clostridia;o__Lachnospirales;f__Lachnospiraceae;g__Acetatifactor;s__Acetatifactor sp900066365	ERS1066674	ERP013933	United States	North America
GUT_GENOME246657	VogtmannE_2016__MMRS77018926ST-27-0-0__bin.8	CIBIO	MAG	2436013	310	11263	60.49	96.15	2.33	0	51.79	0	18	NA	GUT_GENOME125875	MGYG-HGUT-02072	d__Bacteria;p__Firmicutes_A;c__Clostridia;o__Christensenellales;f__CAG-74;g__;s__	ERS1066674	ERP013933	United States	North America
GUT_GENOME246658	VogtmannE_2016__MMRS77018926ST-27-0-0__bin.9	CIBIO	MAG	1814472	68	51279	59.32	82.57	0.67	0	0	0	14	NA	GUT_GENOME026639	MGYG-HGUT-00741	d__Bacteria;p__Firmicutes_A;c__Clostridia;o__Oscillospirales;f__Oscillospiraceae;g__CAG-170;s__	ERS1066674	ERP013933	United States	North America
GUT_GENOME246659	VogtmannE_2016__MMRS77321055ST-27-0-0__bin.1	CIBIO	MAG	1976994	394	6173	60.93	77.27	2.83	0	0	0	11	NA	GUT_GENOME000367	MGYG-HGUT-00084	d__Bacteria;p__Firmicutes_A;c__Clostridia;o__Oscillospirales;f__Ruminococcaceae;g__Gemmiger;s__Gemmiger formicilis	ERS1066639	ERP013933	United States	North America
GUT_GENOME246660	VogtmannE_2016__MMRS77321055ST-27-0-0__bin.22	CIBIO	MAG	2613610	109	36272	45.22	92.81	1.74	0	0	5.44	15	NA	GUT_GENOME000676	MGYG-HGUT-00142	d__Bacteria;p__Firmicutes_A;c__Clostridia;o__Lachnospirales;f__Lachnospiraceae;g__Blautia_A;s__Blautia_A massiliensis	ERS1066639	ERP013933	United States	North America
GUT_GENOME246661	VogtmannE_2016__MMRS77321055ST-27-0-0__bin.23	CIBIO	MAG	2001968	103	31270	58.88	92.13	0.34	94.12	22.96	0	19	NA	GUT_GENOME095967	MGYG-HGUT-01300	d__Bacteria;p__Firmicutes_A;c__Clostridia;o__Oscillospirales;f__Ruminococcaceae;g__Faecalibacterium;s__Faecalibacterium prausnitzii_K	ERS1066639	ERP013933	United States	North America
GUT_GENOME246662	VogtmannE_2016__MMRS77321055ST-27-0-0__bin.24	CIBIO	MAG	1926589	658	3101	29.67	62.92	0.86	0	0	0	11	NA	GUT_GENOME079745	MGYG-HGUT-01089	d__Bacteria;p__Firmicutes_A;c__Clostridia;o__Clostridiales;f__Clostridiaceae;g__Clostridium;s__Clostridium sp000435835	ERS1066639	ERP013933	United States	North America
GUT_GENOME246663	VogtmannE_2016__MMRS77321055ST-27-0-0__bin.28	CIBIO	MAG	2325107	168	25113	41.53	90.51	3.64	0	16.63	8.62	15	NA	GUT_GENOME001575	MGYG-HGUT-00249	d__Bacteria;p__Firmicutes_A;c__Clostridia;o__Lachnospirales;f__Lachnospiraceae;g__Faecalicatena;s__Faecalicatena faecis	ERS1066639	ERP013933	United States	North America
GUT_GENOME246664	VogtmannE_2016__MMRS77321055ST-27-0-0__bin.2	CIBIO	MAG	1490814	26	75770	49.35	56.14	0	0	23.09	0	11	NA	GUT_GENOME239799	MGYG-HGUT-03702	d__Bacteria;p__Firmicutes_A;c__Clostridia;o__Lachnospirales;f__Lachnospiraceae;g__Eisenbergiella;s__Eisenbergiella sp900066775	ERS1066639	ERP013933	United States	North America
GUT_GENOME246665	VogtmannE_2016__MMRS77321055ST-27-0-0__bin.33	CIBIO	MAG	2064174	95	31375	58.81	96.64	4.03	89.08	0	22.43	19	NA	GUT_GENOME239684	MGYG-HGUT-03686	d__Bacteria;p__Firmicutes_A;c__Clostridia;o__Oscillospirales;f__Oscillospiraceae;g__ER4;s__ER4 sp000765235	ERS1066639	ERP013933	United States	North America
GUT_GENOME246666	VogtmannE_2016__MMRS77321055ST-27-0-0__bin.34	CIBIO	MAG	2002105	271	10464	42.83	91.08	0.48	0	0	0	14	NA	GUT_GENOME143712	MGYG-HGUT-02492	d__Bacteria;p__Firmicutes_A;c__Clostridia;o__Lachnospirales;f__Lachnospiraceae;g__Agathobacter;s__Agathobacter rectalis	ERS1066639	ERP013933	United States	North America
GUT_GENOME246667	VogtmannE_2016__MMRS77321055ST-27-0-0__bin.36	CIBIO	MAG	2504374	396	8777	56.19	90.73	0.68	0	0	0	16	NA	GUT_GENOME251083	MGYG-HGUT-03937	d__Bacteria;p__Firmicutes_A;c__Clostridia;o__Oscillospirales;f__Ruminococcaceae;g__Gemmiger;s__Gemmiger sp003476825	ERS1066639	ERP013933	United States	North America
GUT_GENOME246668	VogtmannE_2016__MMRS77321055ST-27-0-0__bin.39	CIBIO	MAG	5174985	33	277375	43.32	99.26	0	0	0	0	20	NA	GUT_GENOME096063	MGYG-HGUT-01337	d__Bacteria;p__Bacteroidota;c__Bacteroidia;o__Bacteroidales;f__Bacteroidaceae;g__Bacteroides;s__Bacteroides fragilis	ERS1066639	ERP013933	United States	North America
GUT_GENOME246669	VogtmannE_2016__MMRS77321055ST-27-0-0__bin.3	CIBIO	MAG	1602403	91	27687	62.6	83.78	0	91.6	0	0	15	NA	GUT_GENOME259135	MGYG-HGUT-04196	d__Bacteria;p__Firmicutes_A;c__Clostridia;o__Oscillospirales;f__Oscillospiraceae;g__CAG-83;s__CAG-83 sp001916855	ERS1066639	ERP013933	United States	North America
GUT_GENOME246670	VogtmannE_2016__MMRS77321055ST-27-0-0__bin.40	CIBIO	MAG	1900573	157	16789	61.29	91.89	1.78	94.12	0	0	18	NA	GUT_GENOME123416	MGYG-HGUT-02040	d__Bacteria;p__Firmicutes_A;c__Clostridia;o__Oscillospirales;f__Ruminococcaceae;g__Faecalibacterium;s__	ERS1066639	ERP013933	United States	North America
GUT_GENOME246671	VogtmannE_2016__MMRS77321055ST-27-0-0__bin.43	CIBIO	MAG	1638941	24	126920	55.24	84.56	0.96	0	34.44	0	16	NA	GUT_GENOME095971	MGYG-HGUT-01302	d__Bacteria;p__Bacteroidota;c__Bacteroidia;o__Bacteroidales;f__Rikenellaceae;g__Alistipes;s__Alistipes putredinis	ERS1066639	ERP013933	United States	North America
GUT_GENOME246672	VogtmannE_2016__MMRS77321055ST-27-0-0__bin.45	CIBIO	MAG	1549659	460	3627	43.48	59.28	1.61	0	0	0	8	NA	GUT_GENOME251566	MGYG-HGUT-03949	d__Bacteria;p__Firmicutes_A;c__Clostridia;o__Lachnospirales;f__Lachnospiraceae;g__Eubacterium_F;s__	ERS1066639	ERP013933	United States	North America
GUT_GENOME246673	VogtmannE_2016__MMRS77321055ST-27-0-0__bin.46	CIBIO	MAG	2376743	150	24130	37.26	97.22	2.68	0	0	0	15	NA	GUT_GENOME147149	MGYG-HGUT-02528	d__Bacteria;p__Firmicutes_A;c__Clostridia;o__Lachnospirales;f__Lachnospiraceae;g__Anaerostipes;s__Anaerostipes hadrus	ERS1066639	ERP013933	United States	North America
GUT_GENOME246674	VogtmannE_2016__MMRS77321055ST-27-0-0__bin.47	CIBIO	MAG	2056812	130	28208	33.97	97.71	1.25	0	0	0	19	NA	GUT_GENOME001602	MGYG-HGUT-00253	d__Bacteria;p__Firmicutes;c__Bacilli;o__Erysipelotrichales;f__Erysipelotrichaceae;g__Holdemanella;s__Holdemanella sp002299315	ERS1066639	ERP013933	United States	North America
GUT_GENOME246675	VogtmannE_2016__MMRS77321055ST-27-0-0__bin.49	CIBIO	MAG	1835396	288	8405	61.85	91.52	1.36	0	0	0	16	NA	GUT_GENOME084706	MGYG-HGUT-01136	d__Bacteria;p__Firmicutes_A;c__Clostridia;o__Oscillospirales;f__Oscillospiraceae;g__CAG-103;s__	ERS1066639	ERP013933	United States	North America
GUT_GENOME246676	VogtmannE_2016__MMRS77321055ST-27-0-0__bin.4	CIBIO	MAG	2647890	53	102312	42.81	98.63	0	0	0	0	17	NA	GUT_GENOME140786	MGYG-HGUT-02321	d__Bacteria;p__Firmicutes_A;c__Clostridia;o__Oscillospirales;f__Ruminococcaceae;g__Ruminococcus_D;s__Ruminococcus_D bicirculans	ERS1066639	ERP013933	United States	North America
GUT_GENOME246677	VogtmannE_2016__MMRS77321055ST-27-0-0__bin.50	CIBIO	MAG	1593675	116	23893	50.03	83.49	0.13	0	0	0	14	NA	GUT_GENOME095941	MGYG-HGUT-01294	d__Bacteria;p__Proteobacteria;c__Gammaproteobacteria;o__Burkholderiales;f__Burkholderiaceae;g__Parasutterella;s__Parasutterella excrementihominis	ERS1066639	ERP013933	United States	North America
GUT_GENOME246678	VogtmannE_2016__MMRS77321055ST-27-0-0__bin.54	CIBIO	MAG	1728640	463	4321	59.21	67.89	2.01	0	0	0	12	NA	GUT_GENOME192801	MGYG-HGUT-02993	d__Bacteria;p__Firmicutes_A;c__Clostridia;o__Oscillospirales;f__Oscillospiraceae;g__CAG-170;s__CAG-170 sp000432135	ERS1066639	ERP013933	United States	North America
GUT_GENOME246679	VogtmannE_2016__MMRS77321055ST-27-0-0__bin.55	CIBIO	MAG	2845594	366	10948	43.38	95.08	1.01	0	0	0	12	NA	GUT_GENOME154595	MGYG-HGUT-02609	d__Bacteria;p__Firmicutes_A;c__Clostridia;o__Lachnospirales;f__Lachnospiraceae;g__CAG-882;s__CAG-882 sp003486385	ERS1066639	ERP013933	United States	North America
GUT_GENOME246680	VogtmannE_2016__MMRS77321055ST-27-0-0__bin.5	CIBIO	MAG	2763528	132	39987	35.87	92.95	0	0	15.66	0	14	NA	GUT_GENOME151978	MGYG-HGUT-02580	d__Bacteria;p__Firmicutes_A;c__Clostridia;o__Lachnospirales;f__Lachnospiraceae;g__Lachnospira;s__Lachnospira sp000436475	ERS1066639	ERP013933	United States	North America
GUT_GENOME246681	VogtmannE_2016__MMRS77321055ST-27-0-0__bin.62	CIBIO	MAG	3203025	169	33049	41.63	92.94	1.77	0	0	0	13	NA	GUT_GENOME274363	MGYG-HGUT-04431	d__Bacteria;p__Firmicutes_A;c__Clostridia;o__Lachnospirales;f__Lachnospiraceae;g__COE1;s__COE1 sp001916965	ERS1066639	ERP013933	United States	North America
GUT_GENOME246682	VogtmannE_2016__MMRS77321055ST-27-0-0__bin.64	CIBIO	MAG	4280003	62	102424	45.56	99.62	0	0	0	0	20	NA	GUT_GENOME000192	MGYG-HGUT-00044	d__Bacteria;p__Bacteroidota;c__Bacteroidia;o__Bacteroidales;f__Tannerellaceae;g__Parabacteroides;s__Parabacteroides merdae	ERS1066639	ERP013933	United States	North America
GUT_GENOME246683	VogtmannE_2016__MMRS77321055ST-27-0-0__bin.65	CIBIO	MAG	4606820	46	200013	45.07	99.04	0.38	0	0	0	19	NA	GUT_GENOME143131	MGYG-HGUT-02438	d__Bacteria;p__Bacteroidota;c__Bacteroidia;o__Bacteroidales;f__Tannerellaceae;g__Parabacteroides;s__Parabacteroides distasonis	ERS1066639	ERP013933	United States	North America
GUT_GENOME246684	VogtmannE_2016__MMRS77321055ST-27-0-0__bin.67	CIBIO	MAG	1287045	279	5598	27.09	84.16	1.12	0	0	0	17	NA	GUT_GENOME257612	MGYG-HGUT-04149	d__Bacteria;p__Firmicutes;c__Bacilli;o__RF39;f__CAG-822;g__UBA5026;s__	ERS1066639	ERP013933	United States	North America
GUT_GENOME246685	VogtmannE_2016__MMRS77321055ST-27-0-0__bin.68	CIBIO	MAG	2451973	364	9449	49.02	88.73	2.24	0	0	8.89	15	NA	GUT_GENOME001587	MGYG-HGUT-00251	d__Bacteria;p__Firmicutes_A;c__Clostridia;o__Lachnospirales;f__Lachnospiraceae;g__Fusicatenibacter;s__Fusicatenibacter saccharivorans	ERS1066639	ERP013933	United States	North America
GUT_GENOME246686	VogtmannE_2016__MMRS77321055ST-27-0-0__bin.69	CIBIO	MAG	2451885	107	41444	52.45	85.54	1.68	91.6	21.07	0	19	NA	GUT_GENOME252930	MGYG-HGUT-03987	d__Bacteria;p__Firmicutes_A;c__Clostridia;o__Oscillospirales;f__Acutalibacteraceae;g__UBA1691;s__	ERS1066639	ERP013933	United States	North America
GUT_GENOME246687	VogtmannE_2016__MMRS77321055ST-27-0-0__bin.71	CIBIO	MAG	1256057	222	7462	46.84	60.53	0	0	0	0	7	NA	GUT_GENOME000662	MGYG-HGUT-00141	d__Bacteria;p__Firmicutes_A;c__Clostridia;o__Lachnospirales;f__Lachnospiraceae;g__;s__	ERS1066639	ERP013933	United States	North America
GUT_GENOME246688	VogtmannE_2016__MMRS77487595ST-27-0-0__bin.11	CIBIO	MAG	2071718	341	8200	63.33	76.02	2.85	0	0	0	7	NA	GUT_GENOME158821	MGYG-HGUT-02707	d__Bacteria;p__Firmicutes_A;c__Clostridia;o__Oscillospirales;f__Oscillospiraceae;g__Flavonifractor;s__	ERS1066706	ERP013933	United States	North America
GUT_GENOME246689	VogtmannE_2016__MMRS77487595ST-27-0-0__bin.12	CIBIO	MAG	1684300	329	6509	59.43	86.27	3.02	0	0	0	15	NA	GUT_GENOME239684	MGYG-HGUT-03686	d__Bacteria;p__Firmicutes_A;c__Clostridia;o__Oscillospirales;f__Oscillospiraceae;g__ER4;s__ER4 sp000765235	ERS1066706	ERP013933	United States	North America
GUT_GENOME246690	VogtmannE_2016__MMRS77487595ST-27-0-0__bin.22	CIBIO	MAG	1861455	356	6796	54.57	86.23	1.51	0	0	0	15	NA	GUT_GENOME096196	MGYG-HGUT-01375	d__Bacteria;p__Firmicutes_A;c__Clostridia;o__Oscillospirales;f__Ruminococcaceae;g__Ruminococcus_F;s__Ruminococcus_F champanellensis	ERS1066706	ERP013933	United States	North America
GUT_GENOME246691	VogtmannE_2016__MMRS77487595ST-27-0-0__bin.25	CIBIO	MAG	2500267	94	46288	37.74	93.62	0	0	0	0	13	NA	GUT_GENOME000237	MGYG-HGUT-00060	d__Bacteria;p__Firmicutes_A;c__Clostridia;o__Lachnospirales;f__Lachnospiraceae;g__Lachnospira;s__Lachnospira eligens_B	ERS1066706	ERP013933	United States	North America
GUT_GENOME246692	VogtmannE_2016__MMRS77487595ST-27-0-0__bin.27	CIBIO	MAG	1751003	467	4056	59.45	59.18	0.82	0	0	0	15	NA	GUT_GENOME087442	MGYG-HGUT-01157	d__Bacteria;p__Firmicutes_A;c__Clostridia;o__Oscillospirales;f__Ruminococcaceae;g__Gemmiger;s__	ERS1066706	ERP013933	United States	North America
GUT_GENOME246693	VogtmannE_2016__MMRS77487595ST-27-0-0__bin.28	CIBIO	MAG	2062949	292	10023	42.83	93.68	1.43	0	0	5.4	14	NA	GUT_GENOME143712	MGYG-HGUT-02492	d__Bacteria;p__Firmicutes_A;c__Clostridia;o__Lachnospirales;f__Lachnospiraceae;g__Agathobacter;s__Agathobacter rectalis	ERS1066706	ERP013933	United States	North America
GUT_GENOME246694	VogtmannE_2016__MMRS77487595ST-27-0-0__bin.2	CIBIO	MAG	1852682	173	15489	57.53	97.9	1.61	0	0	0	20	NA	GUT_GENOME110846	MGYG-HGUT-01815	d__Bacteria;p__Actinobacteriota;c__Coriobacteriia;o__Coriobacteriales;f__Eggerthellaceae;g__CAG-1427;s__	ERS1066706	ERP013933	United States	North America
GUT_GENOME246695	VogtmannE_2016__MMRS77487595ST-27-0-0__bin.30	CIBIO	MAG	2344465	234	14476	59.84	86.96	3.47	93.28	0	14.39	19	NA	GUT_GENOME257298	MGYG-HGUT-04137	d__Bacteria;p__Firmicutes_A;c__Clostridia;o__Oscillospirales;f__Oscillospiraceae;g__UBA738;s__UBA738 sp003522945	ERS1066706	ERP013933	United States	North America
GUT_GENOME246696	VogtmannE_2016__MMRS77487595ST-27-0-0__bin.31	CIBIO	MAG	2303767	558	5049	47.95	75.97	3.97	0	0	0	8	NA	GUT_GENOME001297	MGYG-HGUT-00217	d__Bacteria;p__Firmicutes_A;c__Clostridia;o__Lachnospirales;f__Lachnospiraceae;g__Acetatifactor;s__Acetatifactor sp900066565	ERS1066706	ERP013933	United States	North America
GUT_GENOME246697	VogtmannE_2016__MMRS77487595ST-27-0-0__bin.33	CIBIO	MAG	2278550	38	111466	58.06	89.04	1.34	92.44	22.96	0	19	NA	GUT_GENOME025308	MGYG-HGUT-00715	d__Bacteria;p__Firmicutes_A;c__Clostridia;o__Oscillospirales;f__Oscillospiraceae;g__CAG-110;s__	ERS1066706	ERP013933	United States	North America
GUT_GENOME246698	VogtmannE_2016__MMRS77487595ST-27-0-0__bin.34	CIBIO	MAG	2346647	414	7635	49.11	85.18	2.37	0	0	5.4	15	NA	GUT_GENOME001587	MGYG-HGUT-00251	d__Bacteria;p__Firmicutes_A;c__Clostridia;o__Lachnospirales;f__Lachnospiraceae;g__Fusicatenibacter;s__Fusicatenibacter saccharivorans	ERS1066706	ERP013933	United States	North America
GUT_GENOME246699	VogtmannE_2016__MMRS77487595ST-27-0-0__bin.36	CIBIO	MAG	2079655	168	17874	51.62	96.1	2.32	93.28	0	0	18	NA	GUT_GENOME025676	MGYG-HGUT-00723	d__Bacteria;p__Firmicutes_A;c__Clostridia;o__Oscillospirales;f__Acutalibacteraceae;g__CAG-177;s__CAG-177 sp003514385	ERS1066706	ERP013933	United States	North America
GUT_GENOME246700	VogtmannE_2016__MMRS77487595ST-27-0-0__bin.39	CIBIO	MAG	4000725	253	25721	47.13	76.21	3.45	0	0	0	19	NA	GUT_GENOME096083	MGYG-HGUT-01346	d__Bacteria;p__Bacteroidota;c__Bacteroidia;o__Bacteroidales;f__Bacteroidaceae;g__Bacteroides;s__Bacteroides uniformis	ERS1066706	ERP013933	United States	North America
GUT_GENOME246701	VogtmannE_2016__MMRS77487595ST-27-0-0__bin.3	CIBIO	MAG	1799508	50	49895	46.39	98.8	0.6	0	71.82	0	20	NA	GUT_GENOME268399	MGYG-HGUT-04337	d__Bacteria;p__Firmicutes_C;c__Negativicutes;o__Acidaminococcales;f__Acidaminococcaceae;g__Phascolarctobacterium;s__Phascolarctobacterium sp000436095	ERS1066706	ERP013933	United States	North America
GUT_GENOME246702	VogtmannE_2016__MMRS77487595ST-27-0-0__bin.40	CIBIO	MAG	1619646	284	6986	37.7	91.28	0.34	85.71	0	0	11	NA	GUT_GENOME000141	MGYG-HGUT-00036	d__Bacteria;p__Firmicutes_A;c__Clostridia;o__Oscillospirales;f__Acutalibacteraceae;g__GCA-900066995;s__GCA-900066995 sp900291955	ERS1066706	ERP013933	United States	North America
GUT_GENOME246703	VogtmannE_2016__MMRS77487595ST-27-0-0__bin.41	CIBIO	MAG	1818399	75	38226	61.16	86.8	0.67	90.76	11.29	0	13	NA	GUT_GENOME159035	MGYG-HGUT-02715	d__Bacteria;p__Firmicutes_A;c__Clostridia;o__Oscillospirales;f__Oscillospiraceae;g__ER4;s__ER4 sp900317525	ERS1066706	ERP013933	United States	North America
GUT_GENOME246704	VogtmannE_2016__MMRS77487595ST-27-0-0__bin.42	CIBIO	MAG	2452286	139	26350	45.04	94.67	0	0	0	8.55	15	NA	GUT_GENOME001029	MGYG-HGUT-00190	d__Bacteria;p__Firmicutes_A;c__Clostridia;o__Lachnospirales;f__Lachnospiraceae;g__CAG-127;s__CAG-127 sp900319515	ERS1066706	ERP013933	United States	North America
GUT_GENOME246705	VogtmannE_2016__MMRS77487595ST-27-0-0__bin.43	CIBIO	MAG	1795448	34	75362	53.84	63.69	0.53	0	0	0	14	NA	GUT_GENOME112856	MGYG-HGUT-01866	d__Bacteria;p__Bacteroidota;c__Bacteroidia;o__Bacteroidales;f__Bacteroidaceae;g__Prevotella;s__Prevotella sp003447235	ERS1066706	ERP013933	United States	North America
GUT_GENOME246706	VogtmannE_2016__MMRS77487595ST-27-0-0__bin.44	CIBIO	MAG	3044008	57	96837	58.9	97.15	0.96	94.96	0	99.66	19	NA	GUT_GENOME000285	MGYG-HGUT-00074	d__Bacteria;p__Bacteroidota;c__Bacteroidia;o__Bacteroidales;f__Rikenellaceae;g__Alistipes;s__Alistipes onderdonkii	ERS1066706	ERP013933	United States	North America
GUT_GENOME246707	VogtmannE_2016__MMRS77487595ST-27-0-0__bin.45	CIBIO	MAG	2304487	34	115128	52.55	99.19	0	0	61.9	0	18	NA	GUT_GENOME026012	MGYG-HGUT-00730	d__Bacteria;p__Firmicutes_A;c__Clostridia;o__Christensenellales;f__CAG-138;g__Phil1;s__Phil1 sp001940855	ERS1066706	ERP013933	United States	North America
GUT_GENOME246708	VogtmannE_2016__MMRS77487595ST-27-0-0__bin.47	CIBIO	MAG	2953623	76	59673	58.2	97.2	1.17	94.12	0	0	20	NA	GUT_GENOME247421	MGYG-HGUT-03891	d__Bacteria;p__Firmicutes_A;c__Clostridia;o__Christensenellales;f__CAG-74;g__UBA11524;s__UBA11524 sp000437595	ERS1066706	ERP013933	United States	North America
GUT_GENOME246709	VogtmannE_2016__MMRS77487595ST-27-0-0__bin.48	CIBIO	MAG	6846862	105	113717	43.4	97.09	2.55	94.96	0	28.03	19	NA	GUT_GENOME143232	MGYG-HGUT-02455	d__Bacteria;p__Bacteroidota;c__Bacteroidia;o__Bacteroidales;f__Bacteroidaceae;g__Bacteroides;s__Bacteroides cellulosilyticus	ERS1066706	ERP013933	United States	North America
GUT_GENOME246710	VogtmannE_2016__MMRS77487595ST-27-0-0__bin.49	CIBIO	MAG	2301544	306	10756	56.47	94.34	1.7	0	0	0	15	NA	GUT_GENOME251083	MGYG-HGUT-03937	d__Bacteria;p__Firmicutes_A;c__Clostridia;o__Oscillospirales;f__Ruminococcaceae;g__Gemmiger;s__Gemmiger sp003476825	ERS1066706	ERP013933	United States	North America
GUT_GENOME246711	VogtmannE_2016__MMRS77487595ST-27-0-0__bin.4	CIBIO	MAG	2173543	22	228338	37.33	99.33	1.34	0	0	5.81	19	NA	GUT_GENOME095997	MGYG-HGUT-01319	d__Bacteria;p__Firmicutes_A;c__Clostridia;o__Lachnospirales;f__Lachnospiraceae;g__Butyrivibrio_A;s__Butyrivibrio_A crossotus	ERS1066706	ERP013933	United States	North America
GUT_GENOME246712	VogtmannE_2016__MMRS77487595ST-27-0-0__bin.51	CIBIO	MAG	1706409	111	22304	60.88	82.57	2.01	0	0	0	18	NA	GUT_GENOME159485	MGYG-HGUT-02720	d__Bacteria;p__Firmicutes_A;c__Clostridia;o__Oscillospirales;f__Oscillospiraceae;g__CAG-83;s__CAG-83 sp000435555	ERS1066706	ERP013933	United States	North America
GUT_GENOME246713	VogtmannE_2016__MMRS77487595ST-27-0-0__bin.54	CIBIO	MAG	4728291	63	130876	50.71	99.52	0.15	94.96	0	0	18	NA	GUT_GENOME144544	MGYG-HGUT-02506	d__Bacteria;p__Proteobacteria;c__Gammaproteobacteria;o__Enterobacterales;f__Enterobacteriaceae;g__Escherichia;s__Escherichia coli_D	ERS1066706	ERP013933	United States	North America
GUT_GENOME246714	VogtmannE_2016__MMRS77487595ST-27-0-0__bin.56	CIBIO	MAG	2340189	263	12988	37.78	94.63	1.68	0	0	0	16	NA	GUT_GENOME147149	MGYG-HGUT-02528	d__Bacteria;p__Firmicutes_A;c__Clostridia;o__Lachnospirales;f__Lachnospiraceae;g__Anaerostipes;s__Anaerostipes hadrus	ERS1066706	ERP013933	United States	North America
GUT_GENOME246715	VogtmannE_2016__MMRS77487595ST-27-0-0__bin.58	CIBIO	MAG	1893492	52	60102	57.37	88.87	1.34	0	20.68	0	13	NA	GUT_GENOME261541	MGYG-HGUT-04262	d__Bacteria;p__Firmicutes_A;c__Clostridia;o__Oscillospirales;f__Oscillospiraceae;g__CAG-110;s__	ERS1066706	ERP013933	United States	North America
GUT_GENOME246716	VogtmannE_2016__MMRS77487595ST-27-0-0__bin.5	CIBIO	MAG	1798572	28	110466	53.62	97.18	0.27	0	0	0	20	NA	GUT_GENOME260844	MGYG-HGUT-04245	d__Bacteria;p__Firmicutes_A;c__Clostridia;o__Christensenellales;f__CAG-138;g__;s__	ERS1066706	ERP013933	United States	North America
GUT_GENOME246717	VogtmannE_2016__MMRS77487595ST-27-0-0__bin.60	CIBIO	MAG	1864511	343	7369	34.84	93.4	2.25	0	0	0	19	NA	GUT_GENOME000109	MGYG-HGUT-00026	d__Bacteria;p__Firmicutes;c__Bacilli;o__Erysipelotrichales;f__Erysipelatoclostridiaceae;g__Catenibacterium;s__Catenibacterium mitsuokai	ERS1066706	ERP013933	United States	North America
GUT_GENOME246718	VogtmannE_2016__MMRS77487595ST-27-0-0__bin.64	CIBIO	MAG	1881054	126	22435	51.47	96.77	0	0	0	0	20	NA	GUT_GENOME121515	MGYG-HGUT-02021	d__Bacteria;p__Proteobacteria;c__Alphaproteobacteria;o__RF32;f__CAG-239;g__51-20;s__51-20 sp001917175	ERS1066706	ERP013933	United States	North America
GUT_GENOME246719	VogtmannE_2016__MMRS77487595ST-27-0-0__bin.66	CIBIO	MAG	2043790	37	80713	53.57	90.27	0.67	0	0	37.26	20	NA	GUT_GENOME271436	MGYG-HGUT-04388	d__Bacteria;p__Firmicutes_A;c__Clostridia;o__Oscillospirales;f__Oscillospiraceae;g__F23-B02;s__F23-B02 sp001916715	ERS1066706	ERP013933	United States	North America
GUT_GENOME246720	VogtmannE_2016__MMRS77487595ST-27-0-0__bin.68	CIBIO	MAG	1866233	26	155615	53.66	97.09	0	91.6	0	0	16	NA	GUT_GENOME067489	MGYG-HGUT-01029	d__Bacteria;p__Firmicutes_A;c__Clostridia;o__Oscillospirales;f__Acutalibacteraceae;g__CAG-217;s__CAG-217 sp000436335	ERS1066706	ERP013933	United States	North America
GUT_GENOME246721	VogtmannE_2016__MMRS77487595ST-27-0-0__bin.6	CIBIO	MAG	2834934	29	161866	55.76	96.43	2.27	0	0	0	20	NA	GUT_GENOME143211	MGYG-HGUT-02454	d__Bacteria;p__Verrucomicrobiota;c__Verrucomicrobiae;o__Verrucomicrobiales;f__Akkermansiaceae;g__Akkermansia;s__Akkermansia muciniphila	ERS1066706	ERP013933	United States	North America
GUT_GENOME246722	VogtmannE_2016__MMRS77487595ST-27-0-0__bin.70	CIBIO	MAG	1159306	371	3415	32.95	70.87	0	0	0	0	10	NA	GUT_GENOME132205	MGYG-HGUT-02163	d__Archaea;p__Euryarchaeota;c__Methanobacteria;o__Methanobacteriales;f__Methanobacteriaceae;g__Methanobrevibacter_A;s__Methanobrevibacter_A smithii	ERS1066706	ERP013933	United States	North America
GUT_GENOME246723	VogtmannE_2016__MMRS77487595ST-27-0-0__bin.73	CIBIO	MAG	1255912	7	360153	49.16	66.67	0	0	0	0	17	NA	GUT_GENOME014725	MGYG-HGUT-00530	d__Bacteria;p__Firmicutes_A;c__Clostridia;o__Christensenellales;f__CAG-138;g__PeH17;s__PeH17 sp000435055	ERS1066706	ERP013933	United States	North America
GUT_GENOME246724	VogtmannE_2016__MMRS77487595ST-27-0-0__bin.75	CIBIO	MAG	4331547	110	64115	45.44	97.25	0.46	0	0	0	19	NA	GUT_GENOME143131	MGYG-HGUT-02438	d__Bacteria;p__Bacteroidota;c__Bacteroidia;o__Bacteroidales;f__Tannerellaceae;g__Parabacteroides;s__Parabacteroides distasonis	ERS1066706	ERP013933	United States	North America
GUT_GENOME246725	VogtmannE_2016__MMRS77487595ST-27-0-0__bin.76	CIBIO	MAG	2362455	80	55087	60.96	91.95	1.34	92.44	0	0	17	NA	GUT_GENOME020571	MGYG-HGUT-00651	d__Bacteria;p__Firmicutes_A;c__Clostridia;o__Oscillospirales;f__Oscillospiraceae;g__CAG-170;s__CAG-170 sp002404795	ERS1066706	ERP013933	United States	North America
GUT_GENOME246726	VogtmannE_2016__MMRS77487595ST-27-0-0__bin.77	CIBIO	MAG	1830618	74	35468	41.58	97.82	1.01	92.44	22.9	0	16	NA	GUT_GENOME143522	MGYG-HGUT-02482	d__Bacteria;p__Firmicutes_A;c__Clostridia;o__Oscillospirales;f__Acutalibacteraceae;g__Ruminococcus_E;s__Ruminococcus_E bromii	ERS1066706	ERP013933	United States	North America
GUT_GENOME246727	VogtmannE_2016__MMRS77487595ST-27-0-0__bin.79	CIBIO	MAG	2443379	208	16033	44.99	93.65	0	0	0	0	16	NA	GUT_GENOME181333	MGYG-HGUT-02930	d__Bacteria;p__Bacteroidota;c__Bacteroidia;o__Bacteroidales;f__Bacteroidaceae;g__Prevotellamassilia;s__	ERS1066706	ERP013933	United States	North America
GUT_GENOME246728	VogtmannE_2016__MMRS77487595ST-27-0-0__bin.7	CIBIO	MAG	3114985	178	26817	43.59	97.99	0	0	0	0	20	NA	GUT_GENOME000682	MGYG-HGUT-00144	d__Bacteria;p__Bacteroidota;c__Bacteroidia;o__Bacteroidales;f__Barnesiellaceae;g__Barnesiella;s__Barnesiella intestinihominis	ERS1066706	ERP013933	United States	North America
GUT_GENOME246729	VogtmannE_2016__MMRS77487595ST-27-0-0__bin.80	CIBIO	MAG	3266745	167	38565	36.14	98.66	1.34	0	0	5.47	18	NA	GUT_GENOME078217	MGYG-HGUT-01076	d__Bacteria;p__Firmicutes_A;c__Clostridia;o__Lachnospirales;f__Lachnospiraceae;g__CAG-411;s__CAG-411 sp000437275	ERS1066706	ERP013933	United States	North America
GUT_GENOME246730	VogtmannE_2016__MMRS77487595ST-27-0-0__bin.81	CIBIO	MAG	1233167	349	4011	60.01	67.93	1.96	0	0	0	15	NA	GUT_GENOME267277	MGYG-HGUT-04328	d__Bacteria;p__Actinobacteriota;c__Coriobacteriia;o__Coriobacteriales;f__Coriobacteriaceae;g__Collinsella;s__Collinsella aerofaciens_F	ERS1066706	ERP013933	United States	North America
GUT_GENOME246731	VogtmannE_2016__MMRS78791111ST-27-0-0__bin.10	CIBIO	MAG	2936984	88	66283	44.58	97.88	4.75	0	11.29	5.47	16	NA	GUT_GENOME000676	MGYG-HGUT-00142	d__Bacteria;p__Firmicutes_A;c__Clostridia;o__Lachnospirales;f__Lachnospiraceae;g__Blautia_A;s__Blautia_A massiliensis	ERS1066717	ERP013933	United States	North America
GUT_GENOME246732	VogtmannE_2016__MMRS78791111ST-27-0-0__bin.13	CIBIO	MAG	3198530	136	37787	43.13	69.3	3.51	0	0	0	13	NA	GUT_GENOME000295	MGYG-HGUT-00076	d__Bacteria;p__Firmicutes_A;c__Clostridia;o__Lachnospirales;f__Lachnospiraceae;g__Roseburia;s__Roseburia intestinalis	ERS1066717	ERP013933	United States	North America
GUT_GENOME246733	VogtmannE_2016__MMRS78791111ST-27-0-0__bin.16	CIBIO	MAG	3182541	50	97536	45.58	96.62	1.01	0	0	0	19	NA	GUT_GENOME140299	MGYG-HGUT-02293	d__Bacteria;p__Bacteroidota;c__Bacteroidia;o__Bacteroidales;f__Bacteroidaceae;g__Prevotella;s__Prevotella copri	ERS1066717	ERP013933	United States	North America
GUT_GENOME246734	VogtmannE_2016__MMRS78791111ST-27-0-0__bin.17	CIBIO	MAG	1930281	307	8089	42.42	86.61	1.66	0	0	0	9	NA	GUT_GENOME096193	MGYG-HGUT-01374	d__Bacteria;p__Firmicutes_A;c__Clostridia;o__Lachnospirales;f__Lachnospiraceae;g__Faecalicatena;s__Faecalicatena torques	ERS1066717	ERP013933	United States	North America
GUT_GENOME246735	VogtmannE_2016__MMRS78791111ST-27-0-0__bin.18	CIBIO	MAG	4116156	233	25738	45.36	94.51	0.32	0	0	0	19	NA	GUT_GENOME143131	MGYG-HGUT-02438	d__Bacteria;p__Bacteroidota;c__Bacteroidia;o__Bacteroidales;f__Tannerellaceae;g__Parabacteroides;s__Parabacteroides distasonis	ERS1066717	ERP013933	United States	North America
GUT_GENOME246736	VogtmannE_2016__MMRS78791111ST-27-0-0__bin.19	CIBIO	MAG	1402436	12	145253	41.01	61.4	1.75	0	0	0	12	NA	GUT_GENOME000735	MGYG-HGUT-00154	d__Bacteria;p__Firmicutes_A;c__Clostridia;o__Lachnospirales;f__Lachnospiraceae;g__CAG-45;s__CAG-45 sp900066395	ERS1066717	ERP013933	United States	North America
GUT_GENOME246737	VogtmannE_2016__MMRS78791111ST-27-0-0__bin.1	CIBIO	MAG	2092535	210	17237	62.89	93.79	1.24	0	0	0	18	NA	GUT_GENOME096276	MGYG-HGUT-01410	d__Bacteria;p__Proteobacteria;c__Gammaproteobacteria;o__Burkholderiales;f__Burkholderiaceae;g__Sutterella;s__Sutterella wadsworthensis_A	ERS1066717	ERP013933	United States	North America
GUT_GENOME246738	VogtmannE_2016__MMRS78791111ST-27-0-0__bin.21	CIBIO	MAG	1973394	56	86607	60.75	93.2	0	0	23.22	0	18	NA	GUT_GENOME123416	MGYG-HGUT-02040	d__Bacteria;p__Firmicutes_A;c__Clostridia;o__Oscillospirales;f__Ruminococcaceae;g__Faecalibacterium;s__	ERS1066717	ERP013933	United States	North America
GUT_GENOME246739	VogtmannE_2016__MMRS78791111ST-27-0-0__bin.22	CIBIO	MAG	2732408	24	165993	37.39	99.33	0	0	19.9	9.09	15	NA	GUT_GENOME000237	MGYG-HGUT-00060	d__Bacteria;p__Firmicutes_A;c__Clostridia;o__Lachnospirales;f__Lachnospiraceae;g__Lachnospira;s__Lachnospira eligens_B	ERS1066717	ERP013933	United States	North America
GUT_GENOME246740	VogtmannE_2016__MMRS78791111ST-27-0-0__bin.24	CIBIO	MAG	2864359	55	105446	48.9	95	0.5	0	60.99	0	20	NA	GUT_GENOME272760	MGYG-HGUT-04402	d__Bacteria;p__Bacteroidota;c__Bacteroidia;o__Bacteroidales;f__UBA932;g__RC9;s__RC9 sp000432515	ERS1066717	ERP013933	United States	North America
GUT_GENOME246741	VogtmannE_2016__MMRS78791111ST-27-0-0__bin.25	CIBIO	MAG	2085834	121	24906	50.23	98.5	0.5	0	0	0	17	NA	GUT_GENOME096377	MGYG-HGUT-01440	d__Bacteria;p__Firmicutes_C;c__Negativicutes;o__Acidaminococcales;f__Acidaminococcaceae;g__Acidaminococcus;s__Acidaminococcus intestini	ERS1066717	ERP013933	United States	North America
GUT_GENOME246742	VogtmannE_2016__MMRS78791111ST-27-0-0__bin.29	CIBIO	MAG	3161338	406	11452	44.24	87.08	2.85	0	0	5.5	11	NA	GUT_GENOME001471	MGYG-HGUT-00242	d__Bacteria;p__Firmicutes_A;c__Clostridia;o__Lachnospirales;f__Lachnospiraceae;g__Clostridium_M;s__Clostridium_M sp000431375	ERS1066717	ERP013933	United States	North America
GUT_GENOME246743	VogtmannE_2016__MMRS78791111ST-27-0-0__bin.2	CIBIO	MAG	1826784	197	13000	55.69	91.83	1.44	0	0	0	17	NA	GUT_GENOME095971	MGYG-HGUT-01302	d__Bacteria;p__Bacteroidota;c__Bacteroidia;o__Bacteroidales;f__Rikenellaceae;g__Alistipes;s__Alistipes putredinis	ERS1066717	ERP013933	United States	North America
GUT_GENOME246744	VogtmannE_2016__MMRS78791111ST-27-0-0__bin.30	CIBIO	MAG	2538946	57	78364	36.08	97.44	0	0	8.87	0	16	NA	GUT_GENOME000308	MGYG-HGUT-00078	d__Bacteria;p__Firmicutes_A;c__Clostridia;o__Lachnospirales;f__Lachnospiraceae;g__Lachnospira;s__Lachnospira rogosae	ERS1066717	ERP013933	United States	North America
GUT_GENOME246745	VogtmannE_2016__MMRS78791111ST-27-0-0__bin.35	CIBIO	MAG	2616922	722	3999	43.11	63.97	0	0	0	0	14	NA	GUT_GENOME001635	MGYG-HGUT-00254	d__Bacteria;p__Bacteroidota;c__Bacteroidia;o__Bacteroidales;f__Marinifilaceae;g__Odoribacter;s__Odoribacter splanchnicus	ERS1066717	ERP013933	United States	North America
GUT_GENOME246746	VogtmannE_2016__MMRS78791111ST-27-0-0__bin.39	CIBIO	MAG	4167325	72	106877	46.64	97.23	0.63	0	0	0	19	NA	GUT_GENOME096083	MGYG-HGUT-01346	d__Bacteria;p__Bacteroidota;c__Bacteroidia;o__Bacteroidales;f__Bacteroidaceae;g__Bacteroides;s__Bacteroides uniformis	ERS1066717	ERP013933	United States	North America
GUT_GENOME246747	VogtmannE_2016__MMRS78791111ST-27-0-0__bin.41	CIBIO	MAG	1292676	42	53651	36.77	64.43	1.01	0	0	0	8	NA	GUT_GENOME000113	MGYG-HGUT-00028	d__Bacteria;p__Firmicutes_A;c__Clostridia;o__Lachnospirales;f__Lachnospiraceae;g__Anaerostipes;s__Anaerostipes hadrus_A	ERS1066717	ERP013933	United States	North America
GUT_GENOME246748	VogtmannE_2016__MMRS78791111ST-27-0-0__bin.42	CIBIO	MAG	2756674	198	23789	48.94	93.41	0.71	0	0	0	18	NA	GUT_GENOME001208	MGYG-HGUT-00205	d__Bacteria;p__Firmicutes_A;c__Clostridia;o__Lachnospirales;f__Lachnospiraceae;g__CAG-81;s__CAG-81 sp900066535	ERS1066717	ERP013933	United States	North America
GUT_GENOME246749	VogtmannE_2016__MMRS78791111ST-27-0-0__bin.43	CIBIO	MAG	3813976	102	69611	45.56	94.99	0	0	0	0	19	NA	GUT_GENOME000192	MGYG-HGUT-00044	d__Bacteria;p__Bacteroidota;c__Bacteroidia;o__Bacteroidales;f__Tannerellaceae;g__Parabacteroides;s__Parabacteroides merdae	ERS1066717	ERP013933	United States	North America
GUT_GENOME246750	VogtmannE_2016__MMRS78791111ST-27-0-0__bin.44	CIBIO	MAG	2344469	206	15238	51.28	89.26	0.67	92.44	0	11.21	16	NA	GUT_GENOME000268	MGYG-HGUT-00069	d__Bacteria;p__Firmicutes_A;c__Clostridia;o__Oscillospirales;f__Acutalibacteraceae;g__Clostridium_A;s__Clostridium_A leptum	ERS1066717	ERP013933	United States	North America
GUT_GENOME246751	VogtmannE_2016__MMRS78791111ST-27-0-0__bin.4	CIBIO	MAG	2248620	96	36867	42.31	99.36	0.48	0	0	0	17	NA	GUT_GENOME143712	MGYG-HGUT-02492	d__Bacteria;p__Firmicutes_A;c__Clostridia;o__Lachnospirales;f__Lachnospiraceae;g__Agathobacter;s__Agathobacter rectalis	ERS1066717	ERP013933	United States	North America
GUT_GENOME246752	VogtmannE_2016__MMRS78791111ST-27-0-0__bin.53	CIBIO	MAG	1726297	331	6530	60.79	77.01	4.01	89.92	0	0	18	NA	GUT_GENOME159485	MGYG-HGUT-02720	d__Bacteria;p__Firmicutes_A;c__Clostridia;o__Oscillospirales;f__Oscillospiraceae;g__CAG-83;s__CAG-83 sp000435555	ERS1066717	ERP013933	United States	North America
GUT_GENOME246753	VogtmannE_2016__MMRS78791111ST-27-0-0__bin.54	CIBIO	MAG	3597304	60	113706	48.56	97.4	0.37	0	0	0	18	NA	GUT_GENOME147612	MGYG-HGUT-02540	d__Bacteria;p__Bacteroidota;c__Bacteroidia;o__Bacteroidales;f__Bacteroidaceae;g__Paraprevotella;s__Paraprevotella clara	ERS1066717	ERP013933	United States	North America
GUT_GENOME246754	VogtmannE_2016__MMRS78791111ST-27-0-0__bin.55	CIBIO	MAG	2165840	60	66624	60.39	95.97	0.81	0	0	0	20	NA	GUT_GENOME267277	MGYG-HGUT-04328	d__Bacteria;p__Actinobacteriota;c__Coriobacteriia;o__Coriobacteriales;f__Coriobacteriaceae;g__Collinsella;s__Collinsella aerofaciens_F	ERS1066717	ERP013933	United States	North America
GUT_GENOME246755	VogtmannE_2016__MMRS78791111ST-27-0-0__bin.58	CIBIO	MAG	3739062	272	21620	42.26	77.59	0	0	0	0	14	NA	GUT_GENOME143505	MGYG-HGUT-02478	d__Bacteria;p__Bacteroidota;c__Bacteroidia;o__Bacteroidales;f__Bacteroidaceae;g__Bacteroides_B;s__Bacteroides_B dorei	ERS1066717	ERP013933	United States	North America
GUT_GENOME246756	VogtmannE_2016__MMRS78791111ST-27-0-0__bin.5	CIBIO	MAG	2228056	165	23580	49.42	93.04	0	0	0	0	18	NA	GUT_GENOME001587	MGYG-HGUT-00251	d__Bacteria;p__Firmicutes_A;c__Clostridia;o__Lachnospirales;f__Lachnospiraceae;g__Fusicatenibacter;s__Fusicatenibacter saccharivorans	ERS1066717	ERP013933	United States	North America
GUT_GENOME246757	VogtmannE_2016__MMRS78791111ST-27-0-0__bin.6	CIBIO	MAG	3543768	149	36841	46.38	95.7	1.35	0	0	0	17	NA	GUT_GENOME239662	MGYG-HGUT-03681	d__Bacteria;p__Bacteroidota;c__Bacteroidia;o__Bacteroidales;f__Bacteroidaceae;g__Bacteroides;s__Bacteroides stercoris	ERS1066717	ERP013933	United States	North America
GUT_GENOME246758	VogtmannE_2016__MMRS78791111ST-27-0-0__bin.8	CIBIO	MAG	1200315	25	94745	48.05	62.28	0	0	0	0	16	NA	GUT_GENOME096175	MGYG-HGUT-01365	d__Bacteria;p__Firmicutes_C;c__Negativicutes;o__Acidaminococcales;f__Acidaminococcaceae;g__Phascolarctobacterium_A;s__Phascolarctobacterium_A succinatutens	ERS1066717	ERP013933	United States	North America
GUT_GENOME246759	VogtmannE_2016__MMRS78791111ST-27-0-0__bin.9	CIBIO	MAG	2727289	194	21820	51.91	96.48	3.36	91.6	21.07	0	18	NA	GUT_GENOME252930	MGYG-HGUT-03987	d__Bacteria;p__Firmicutes_A;c__Clostridia;o__Oscillospirales;f__Acutalibacteraceae;g__UBA1691;s__	ERS1066717	ERP013933	United States	North America
GUT_GENOME246760	VogtmannE_2016__MMRS79893829ST-27-0-0__bin.10	CIBIO	MAG	3265905	91	47307	49.6	92.16	0.93	0	0	29.26	19	NA	GUT_GENOME020577	MGYG-HGUT-00652	d__Bacteria;p__Bacteroidota;c__Bacteroidia;o__Bacteroidales;f__Bacteroidaceae;g__Bacteroides;s__Bacteroides togonis	ERS1066688	ERP013933	United States	North America
GUT_GENOME246761	VogtmannE_2016__MMRS79893829ST-27-0-0__bin.11	CIBIO	MAG	2965421	186	23514	49.72	80.43	0.5	0	0	0	17	NA	GUT_GENOME147612	MGYG-HGUT-02540	d__Bacteria;p__Bacteroidota;c__Bacteroidia;o__Bacteroidales;f__Bacteroidaceae;g__Paraprevotella;s__Paraprevotella clara	ERS1066688	ERP013933	United States	North America
GUT_GENOME246762	VogtmannE_2016__MMRS79893829ST-27-0-0__bin.12	CIBIO	MAG	2441735	396	8371	56.6	92.83	0.68	0	0	0	16	NA	GUT_GENOME251083	MGYG-HGUT-03937	d__Bacteria;p__Firmicutes_A;c__Clostridia;o__Oscillospirales;f__Ruminococcaceae;g__Gemmiger;s__Gemmiger sp003476825	ERS1066688	ERP013933	United States	North America
GUT_GENOME246763	VogtmannE_2016__MMRS79893829ST-27-0-0__bin.15	CIBIO	MAG	2595570	288	12710	60.19	94.54	0.48	0	0	0	17	NA	GUT_GENOME000008	MGYG-HGUT-00003	d__Bacteria;p__Bacteroidota;c__Bacteroidia;o__Bacteroidales;f__Rikenellaceae;g__Alistipes;s__Alistipes shahii	ERS1066688	ERP013933	United States	North America
GUT_GENOME246764	VogtmannE_2016__MMRS79893829ST-27-0-0__bin.18	CIBIO	MAG	4041530	131	51549	47.04	95.44	0.87	0	0	0	18	NA	GUT_GENOME096083	MGYG-HGUT-01346	d__Bacteria;p__Bacteroidota;c__Bacteroidia;o__Bacteroidales;f__Bacteroidaceae;g__Bacteroides;s__Bacteroides uniformis	ERS1066688	ERP013933	United States	North America
GUT_GENOME246765	VogtmannE_2016__MMRS79893829ST-27-0-0__bin.19	CIBIO	MAG	1833758	164	14956	59.25	94.16	2.32	0	24.4	0	17	NA	GUT_GENOME239684	MGYG-HGUT-03686	d__Bacteria;p__Firmicutes_A;c__Clostridia;o__Oscillospirales;f__Oscillospiraceae;g__ER4;s__ER4 sp000765235	ERS1066688	ERP013933	United States	North America
GUT_GENOME246766	VogtmannE_2016__MMRS79893829ST-27-0-0__bin.21	CIBIO	MAG	2721376	42	112992	45.35	98.99	0	91.6	34.57	22.39	18	NA	GUT_GENOME147164	MGYG-HGUT-02530	d__Bacteria;p__Firmicutes_A;c__Clostridia;o__Oscillospirales;f__Ruminococcaceae;g__Ruminiclostridium_E;s__Ruminiclostridium_E siraeum	ERS1066688	ERP013933	United States	North America
GUT_GENOME246767	VogtmannE_2016__MMRS79893829ST-27-0-0__bin.22	CIBIO	MAG	2848828	129	28461	47.09	96.62	0.97	0	0	0	15	NA	GUT_GENOME000166	MGYG-HGUT-00041	d__Bacteria;p__Firmicutes_A;c__Clostridia;o__Lachnospirales;f__Lachnospiraceae;g__Acetatifactor;s__Acetatifactor sp900066365	ERS1066688	ERP013933	United States	North America
GUT_GENOME246768	VogtmannE_2016__MMRS79893829ST-27-0-0__bin.23	CIBIO	MAG	2010642	473	5177	38.79	79.58	0	0	0	0	12	NA	GUT_GENOME000237	MGYG-HGUT-00060	d__Bacteria;p__Firmicutes_A;c__Clostridia;o__Lachnospirales;f__Lachnospiraceae;g__Lachnospira;s__Lachnospira eligens_B	ERS1066688	ERP013933	United States	North America
GUT_GENOME246769	VogtmannE_2016__MMRS79893829ST-27-0-0__bin.24	CIBIO	MAG	1511365	453	3667	61.97	74.22	0.87	0	0	0	14	NA	GUT_GENOME096276	MGYG-HGUT-01410	d__Bacteria;p__Proteobacteria;c__Gammaproteobacteria;o__Burkholderiales;f__Burkholderiaceae;g__Sutterella;s__Sutterella wadsworthensis_A	ERS1066688	ERP013933	United States	North America
GUT_GENOME246770	VogtmannE_2016__MMRS79893829ST-27-0-0__bin.26	CIBIO	MAG	1568801	262	7670	47.36	96.06	1.8	0	0	0	18	NA	GUT_GENOME268399	MGYG-HGUT-04337	d__Bacteria;p__Firmicutes_C;c__Negativicutes;o__Acidaminococcales;f__Acidaminococcaceae;g__Phascolarctobacterium;s__Phascolarctobacterium sp000436095	ERS1066688	ERP013933	United States	North America
GUT_GENOME246771	VogtmannE_2016__MMRS79893829ST-27-0-0__bin.31	CIBIO	MAG	2075530	77	40265	55.09	97.28	1.92	0	0	0	19	NA	GUT_GENOME095971	MGYG-HGUT-01302	d__Bacteria;p__Bacteroidota;c__Bacteroidia;o__Bacteroidales;f__Rikenellaceae;g__Alistipes;s__Alistipes putredinis	ERS1066688	ERP013933	United States	North America
GUT_GENOME246772	VogtmannE_2016__MMRS79893829ST-27-0-0__bin.34	CIBIO	MAG	1887472	427	5143	59.69	85.4	1.59	0	0	0	18	NA	GUT_GENOME147678	MGYG-HGUT-02545	d__Bacteria;p__Firmicutes_A;c__Clostridia;o__Oscillospirales;f__Ruminococcaceae;g__Faecalibacterium;s__Faecalibacterium prausnitzii_G	ERS1066688	ERP013933	United States	North America
GUT_GENOME246773	VogtmannE_2016__MMRS79893829ST-27-0-0__bin.5	CIBIO	MAG	1841647	87	32798	44.88	96.64	0.34	0	0	0	18	NA	GUT_GENOME266586	MGYG-HGUT-04323	d__Bacteria;p__Firmicutes_A;c__Clostridia;o__Oscillospirales;f__Acutalibacteraceae;g__CAG-180;s__CAG-180 sp000432435	ERS1066688	ERP013933	United States	North America
GUT_GENOME246774	VogtmannE_2016__MMRS79893829ST-27-0-0__bin.6	CIBIO	MAG	1634138	490	3658	36.7	77.01	0.95	0	0	0	11	NA	GUT_GENOME201393	MGYG-HGUT-03077	d__Bacteria;p__Cyanobacteria;c__Vampirovibrionia;o__Gastranaerophilales;f__Gastranaerophilaceae;g__CAG-196;s__CAG-196 sp002102975	ERS1066688	ERP013933	United States	North America
GUT_GENOME246775	VogtmannE_2016__MMRS79893829ST-27-0-0__bin.7	CIBIO	MAG	2063929	634	3555	44.36	68.53	0.39	0	0	0	9	NA	GUT_GENOME000682	MGYG-HGUT-00144	d__Bacteria;p__Bacteroidota;c__Bacteroidia;o__Bacteroidales;f__Barnesiellaceae;g__Barnesiella;s__Barnesiella intestinihominis	ERS1066688	ERP013933	United States	North America
GUT_GENOME246776	VogtmannE_2016__MMRS79893829ST-27-0-0__bin.9	CIBIO	MAG	2659820	85	53737	55.95	97.96	1.59	0	0	0	20	NA	GUT_GENOME143211	MGYG-HGUT-02454	d__Bacteria;p__Verrucomicrobiota;c__Verrucomicrobiae;o__Verrucomicrobiales;f__Akkermansiaceae;g__Akkermansia;s__Akkermansia muciniphila	ERS1066688	ERP013933	United States	North America
GUT_GENOME246777	VogtmannE_2016__MMRS80093644ST-27-0-0__bin.10	CIBIO	MAG	2456445	437	7051	55.9	90.91	1.61	0	0	0	18	NA	GUT_GENOME143211	MGYG-HGUT-02454	d__Bacteria;p__Verrucomicrobiota;c__Verrucomicrobiae;o__Verrucomicrobiales;f__Akkermansiaceae;g__Akkermansia;s__Akkermansia muciniphila	ERS1066671	ERP013933	United States	North America
GUT_GENOME246778	VogtmannE_2016__MMRS80093644ST-27-0-0__bin.11	CIBIO	MAG	2397568	413	8091	60.33	69.61	0	0	0	0	10	NA	GUT_GENOME000008	MGYG-HGUT-00003	d__Bacteria;p__Bacteroidota;c__Bacteroidia;o__Bacteroidales;f__Rikenellaceae;g__Alistipes;s__Alistipes shahii	ERS1066671	ERP013933	United States	North America
GUT_GENOME246779	VogtmannE_2016__MMRS80093644ST-27-0-0__bin.13	CIBIO	MAG	2188664	223	15675	42.24	90.72	2.56	0	8.48	0	12	NA	GUT_GENOME096193	MGYG-HGUT-01374	d__Bacteria;p__Firmicutes_A;c__Clostridia;o__Lachnospirales;f__Lachnospiraceae;g__Faecalicatena;s__Faecalicatena torques	ERS1066671	ERP013933	United States	North America
GUT_GENOME246780	VogtmannE_2016__MMRS80093644ST-27-0-0__bin.18	CIBIO	MAG	1745432	24	118645	36.9	73.15	0.67	0	0	5.37	17	NA	GUT_GENOME000113	MGYG-HGUT-00028	d__Bacteria;p__Firmicutes_A;c__Clostridia;o__Lachnospirales;f__Lachnospiraceae;g__Anaerostipes;s__Anaerostipes hadrus_A	ERS1066671	ERP013933	United States	North America
GUT_GENOME246781	VogtmannE_2016__MMRS80093644ST-27-0-0__bin.19	CIBIO	MAG	1734072	291	7627	52.99	88.81	2.25	92.44	0	11.04	18	NA	GUT_GENOME167061	MGYG-HGUT-02784	d__Bacteria;p__Bacteroidota;c__Bacteroidia;o__Bacteroidales;f__Porphyromonadaceae;g__Porphyromonas;s__	ERS1066671	ERP013933	United States	North America
GUT_GENOME246782	VogtmannE_2016__MMRS80093644ST-27-0-0__bin.1	CIBIO	MAG	1800664	20	168853	31.1	100	0	0	0	0	20	NA	GUT_GENOME132205	MGYG-HGUT-02163	d__Archaea;p__Euryarchaeota;c__Methanobacteria;o__Methanobacteriales;f__Methanobacteriaceae;g__Methanobrevibacter_A;s__Methanobrevibacter_A smithii	ERS1066671	ERP013933	United States	North America
GUT_GENOME246783	VogtmannE_2016__MMRS80093644ST-27-0-0__bin.20	CIBIO	MAG	1244246	24	124255	60.26	72.58	0	0	0	0	18	NA	GUT_GENOME080309	MGYG-HGUT-01092	d__Bacteria;p__Actinobacteriota;c__Coriobacteriia;o__Coriobacteriales;f__Coriobacteriaceae;g__Collinsella;s__	ERS1066671	ERP013933	United States	North America
GUT_GENOME246784	VogtmannE_2016__MMRS80093644ST-27-0-0__bin.21	CIBIO	MAG	2029746	31	98547	54.76	94.71	0.96	0	0	0	16	NA	GUT_GENOME095971	MGYG-HGUT-01302	d__Bacteria;p__Bacteroidota;c__Bacteroidia;o__Bacteroidales;f__Rikenellaceae;g__Alistipes;s__Alistipes putredinis	ERS1066671	ERP013933	United States	North America
GUT_GENOME246785	VogtmannE_2016__MMRS80093644ST-27-0-0__bin.24	CIBIO	MAG	3814835	57	164930	46.83	77.93	1.72	0	0	0	18	NA	GUT_GENOME096083	MGYG-HGUT-01346	d__Bacteria;p__Bacteroidota;c__Bacteroidia;o__Bacteroidales;f__Bacteroidaceae;g__Bacteroides;s__Bacteroides uniformis	ERS1066671	ERP013933	United States	North America
GUT_GENOME246786	VogtmannE_2016__MMRS80093644ST-27-0-0__bin.25	CIBIO	MAG	2269971	41	85835	42.23	98.55	0.48	0	0	8.58	18	NA	GUT_GENOME143712	MGYG-HGUT-02492	d__Bacteria;p__Firmicutes_A;c__Clostridia;o__Lachnospirales;f__Lachnospiraceae;g__Agathobacter;s__Agathobacter rectalis	ERS1066671	ERP013933	United States	North America
GUT_GENOME246787	VogtmannE_2016__MMRS80093644ST-27-0-0__bin.27	CIBIO	MAG	2524030	122	34636	62.04	91.61	0.22	0	59.95	0	17	NA	GUT_GENOME131689	MGYG-HGUT-02152	d__Bacteria;p__Firmicutes_A;c__Clostridia;o__Oscillospirales;f__Oscillospiraceae;g__UBA5446;s__	ERS1066671	ERP013933	United States	North America
GUT_GENOME246788	VogtmannE_2016__MMRS80093644ST-27-0-0__bin.28	CIBIO	MAG	4483065	142	53347	50.88	99.59	0.15	0	0	0	19	NA	GUT_GENOME144544	MGYG-HGUT-02506	d__Bacteria;p__Proteobacteria;c__Gammaproteobacteria;o__Enterobacterales;f__Enterobacteriaceae;g__Escherichia;s__Escherichia coli_D	ERS1066671	ERP013933	United States	North America
GUT_GENOME246789	VogtmannE_2016__MMRS80093644ST-27-0-0__bin.29	CIBIO	MAG	3249109	56	90745	60.34	98.79	0.27	94.12	15.66	34.36	20	NA	GUT_GENOME246789	MGYG-HGUT-03875	d__Bacteria;p__Firmicutes_A;c__Clostridia;o__Christensenellales;f__CAG-74;g__;s__	ERS1066671	ERP013933	United States	North America
GUT_GENOME246790	VogtmannE_2016__MMRS80093644ST-27-0-0__bin.2	CIBIO	MAG	2929158	301	15239	57.94	92.6	2.01	92.44	0	9.37	14	NA	GUT_GENOME192801	MGYG-HGUT-02993	d__Bacteria;p__Firmicutes_A;c__Clostridia;o__Oscillospirales;f__Oscillospiraceae;g__CAG-170;s__CAG-170 sp000432135	ERS1066671	ERP013933	United States	North America
GUT_GENOME246791	VogtmannE_2016__MMRS80093644ST-27-0-0__bin.31	CIBIO	MAG	2801631	19	279537	58.76	95.67	0.48	0	0	0	19	NA	GUT_GENOME000285	MGYG-HGUT-00074	d__Bacteria;p__Bacteroidota;c__Bacteroidia;o__Bacteroidales;f__Rikenellaceae;g__Alistipes;s__Alistipes onderdonkii	ERS1066671	ERP013933	United States	North America
GUT_GENOME246792	VogtmannE_2016__MMRS80093644ST-27-0-0__bin.37	CIBIO	MAG	1361634	459	3061	50.25	57.61	1.44	0	0	0	10	NA	GUT_GENOME065882	MGYG-HGUT-01016	d__Bacteria;p__Firmicutes_A;c__Clostridia;o__UBA1212;f__UBA1255;g__;s__	ERS1066671	ERP013933	United States	North America
GUT_GENOME246793	VogtmannE_2016__MMRS80093644ST-27-0-0__bin.3	CIBIO	MAG	2556539	391	8695	47	60.34	0	0	0	0	13	NA	GUT_GENOME000192	MGYG-HGUT-00044	d__Bacteria;p__Bacteroidota;c__Bacteroidia;o__Bacteroidales;f__Tannerellaceae;g__Parabacteroides;s__Parabacteroides merdae	ERS1066671	ERP013933	United States	North America
GUT_GENOME246794	VogtmannE_2016__MMRS80093644ST-27-0-0__bin.44	CIBIO	MAG	4369479	67	110242	45.25	97.4	0	0	0	0	19	NA	GUT_GENOME143131	MGYG-HGUT-02438	d__Bacteria;p__Bacteroidota;c__Bacteroidia;o__Bacteroidales;f__Tannerellaceae;g__Parabacteroides;s__Parabacteroides distasonis	ERS1066671	ERP013933	United States	North America
GUT_GENOME246795	VogtmannE_2016__MMRS80093644ST-27-0-0__bin.46	CIBIO	MAG	1739781	60	41353	34.67	91.98	1.42	0	0	4.65	17	NA	GUT_GENOME096401	MGYG-HGUT-01455	d__Bacteria;p__Firmicutes;c__Bacilli;o__Erysipelotrichales;f__Erysipelotrichaceae;g__Faecalitalea;s__Faecalitalea cylindroides	ERS1066671	ERP013933	United States	North America
GUT_GENOME246796	VogtmannE_2016__MMRS80093644ST-27-0-0__bin.47	CIBIO	MAG	1641468	307	6743	51.67	82.8	0	94.96	0	10.46	16	NA	GUT_GENOME115910	MGYG-HGUT-01932	d__Bacteria;p__Firmicutes_A;c__Clostridia;o__Christensenellales;f__QAND01;g__;s__	ERS1066671	ERP013933	United States	North America
GUT_GENOME246797	VogtmannE_2016__MMRS80093644ST-27-0-0__bin.48	CIBIO	MAG	2868925	100	44913	51.75	97.99	1.34	91.6	19.44	0	20	NA	GUT_GENOME252930	MGYG-HGUT-03987	d__Bacteria;p__Firmicutes_A;c__Clostridia;o__Oscillospirales;f__Acutalibacteraceae;g__UBA1691;s__	ERS1066671	ERP013933	United States	North America
GUT_GENOME246798	VogtmannE_2016__MMRS80093644ST-27-0-0__bin.49	CIBIO	MAG	1963633	449	5115	50.36	79.69	0	93.28	0	0	13	NA	GUT_GENOME137438	MGYG-HGUT-02194	d__Bacteria;p__Firmicutes_A;c__Clostridia;o__Oscillospirales;f__Acutalibacteraceae;g__;s__	ERS1066671	ERP013933	United States	North America
GUT_GENOME246799	VogtmannE_2016__MMRS80093644ST-27-0-0__bin.4	CIBIO	MAG	1596590	16	186387	61.9	77.85	0	0	0	0	14	NA	GUT_GENOME259135	MGYG-HGUT-04196	d__Bacteria;p__Firmicutes_A;c__Clostridia;o__Oscillospirales;f__Oscillospiraceae;g__CAG-83;s__CAG-83 sp001916855	ERS1066671	ERP013933	United States	North America
GUT_GENOME246800	VogtmannE_2016__MMRS80093644ST-27-0-0__bin.51	CIBIO	MAG	1496583	537	2919	36.06	54.64	0.67	0	0	0	8	NA	GUT_GENOME000272	MGYG-HGUT-00072	d__Bacteria;p__Firmicutes_A;c__Clostridia;o__Oscillospirales;f__Ruminococcaceae;g__UBA1394;s__UBA1394 sp900066845	ERS1066671	ERP013933	United States	North America
GUT_GENOME246801	VogtmannE_2016__MMRS80093644ST-27-0-0__bin.52	CIBIO	MAG	4134614	112	72357	42.37	74.14	3.45	0	0	0	20	NA	GUT_GENOME147854	MGYG-HGUT-02549	d__Bacteria;p__Bacteroidota;c__Bacteroidia;o__Bacteroidales;f__Bacteroidaceae;g__Bacteroides;s__Bacteroides caccae	ERS1066671	ERP013933	United States	North America
GUT_GENOME246802	VogtmannE_2016__MMRS80093644ST-27-0-0__bin.55	CIBIO	MAG	2632112	215	19399	63.2	93.96	0.67	87.39	59.69	70.46	18	NA	GUT_GENOME246802	MGYG-HGUT-03876	d__Bacteria;p__Firmicutes_A;c__Clostridia;o__Oscillospirales;f__Ruminococcaceae;g__Anaerotruncus;s__	ERS1066671	ERP013933	United States	North America
GUT_GENOME246803	VogtmannE_2016__MMRS80093644ST-27-0-0__bin.56	CIBIO	MAG	3176263	631	6418	43.35	84.76	1.16	0	0	0	14	NA	GUT_GENOME001635	MGYG-HGUT-00254	d__Bacteria;p__Bacteroidota;c__Bacteroidia;o__Bacteroidales;f__Marinifilaceae;g__Odoribacter;s__Odoribacter splanchnicus	ERS1066671	ERP013933	United States	North America
GUT_GENOME246804	VogtmannE_2016__MMRS80093644ST-27-0-0__bin.5	CIBIO	MAG	1461233	47	49957	38.55	58.39	0	91.6	0	0	14	NA	GUT_GENOME150720	MGYG-HGUT-02570	d__Bacteria;p__Firmicutes_A;c__Clostridia;o__Oscillospirales;f__Acutalibacteraceae;g__Ruminococcus_E;s__Ruminococcus_E sp003526955	ERS1066671	ERP013933	United States	North America
GUT_GENOME246805	VogtmannE_2016__MMRS80093644ST-27-0-0__bin.7	CIBIO	MAG	1990110	43	77489	53.35	80.54	0	0	0	0	16	NA	GUT_GENOME238522	MGYG-HGUT-03656	d__Bacteria;p__Firmicutes_A;c__Clostridia;o__Oscillospirales;f__Acutalibacteraceae;g__UBA1417;s__UBA1417 sp003531055	ERS1066671	ERP013933	United States	North America
GUT_GENOME246806	VogtmannE_2016__MMRS81130264ST-27-0-0__bin.15	CIBIO	MAG	2884375	380	11498	29.48	98.11	2.83	0	0	0	16	NA	GUT_GENOME000196	MGYG-HGUT-00045	d__Bacteria;p__Firmicutes;c__Bacilli;o__Erysipelotrichales;f__Erysipelatoclostridiaceae;g__Erysipelatoclostridium;s__Erysipelatoclostridium sp000752095	ERS1066740	ERP013933	United States	North America
GUT_GENOME246807	VogtmannE_2016__MMRS81130264ST-27-0-0__bin.16	CIBIO	MAG	1606044	349	5599	55.64	66.9	0.17	0	0	0	14	NA	GUT_GENOME001016	MGYG-HGUT-00185	d__Bacteria;p__Firmicutes_A;c__Clostridia;o__Oscillospirales;f__Butyricicoccaceae;g__Agathobaculum;s__Agathobaculum butyriciproducens	ERS1066740	ERP013933	United States	North America
GUT_GENOME246808	VogtmannE_2016__MMRS81130264ST-27-0-0__bin.17	CIBIO	MAG	1977934	115	26126	60.65	77.86	0.89	75.63	0	0	18	NA	GUT_GENOME247791	MGYG-HGUT-03899	d__Bacteria;p__Firmicutes_A;c__Clostridia;o__Oscillospirales;f__Ruminococcaceae;g__Faecalibacterium;s__	ERS1066740	ERP013933	United States	North America
GUT_GENOME246809	VogtmannE_2016__MMRS81130264ST-27-0-0__bin.1	CIBIO	MAG	623427	8	512106	42.21	63.79	0	0	0	0	14	NA	GUT_GENOME258044	MGYG-HGUT-04158	d__Bacteria;p__Firmicutes_C;c__Negativicutes;o__Veillonellales;f__Dialisteraceae;g__Dialister;s__Dialister invisus	ERS1066740	ERP013933	United States	North America
GUT_GENOME246810	VogtmannE_2016__MMRS81130264ST-27-0-0__bin.22	CIBIO	MAG	1990687	145	21251	41.57	84.66	2.07	0	0	5.3	15	NA	GUT_GENOME001575	MGYG-HGUT-00249	d__Bacteria;p__Firmicutes_A;c__Clostridia;o__Lachnospirales;f__Lachnospiraceae;g__Faecalicatena;s__Faecalicatena faecis	ERS1066740	ERP013933	United States	North America
GUT_GENOME246811	VogtmannE_2016__MMRS81130264ST-27-0-0__bin.25	CIBIO	MAG	2918167	56	97192	35.81	99.33	0.06	0	16.24	0	13	NA	GUT_GENOME151978	MGYG-HGUT-02580	d__Bacteria;p__Firmicutes_A;c__Clostridia;o__Lachnospirales;f__Lachnospiraceae;g__Lachnospira;s__Lachnospira sp000436475	ERS1066740	ERP013933	United States	North America
GUT_GENOME246812	VogtmannE_2016__MMRS81130264ST-27-0-0__bin.26	CIBIO	MAG	3014947	144	33914	43.36	96.91	0.63	0	0	0	18	NA	GUT_GENOME094660	MGYG-HGUT-01246	d__Bacteria;p__Firmicutes_A;c__Clostridia;o__Lachnospirales;f__Lachnospiraceae;g__Clostridium_M;s__	ERS1066740	ERP013933	United States	North America
GUT_GENOME246813	VogtmannE_2016__MMRS81130264ST-27-0-0__bin.27	CIBIO	MAG	2104087	115	25517	45.08	85.72	0	0	0	8.62	11	NA	GUT_GENOME000659	MGYG-HGUT-00140	d__Bacteria;p__Firmicutes_A;c__Clostridia;o__Lachnospirales;f__Lachnospiraceae;g__CAG-56;s__CAG-56 sp900066615	ERS1066740	ERP013933	United States	North America
GUT_GENOME246814	VogtmannE_2016__MMRS81130264ST-27-0-0__bin.29	CIBIO	MAG	3158877	35	142166	46.34	86.08	0.12	0	0	0	18	NA	GUT_GENOME239662	MGYG-HGUT-03681	d__Bacteria;p__Bacteroidota;c__Bacteroidia;o__Bacteroidales;f__Bacteroidaceae;g__Bacteroides;s__Bacteroides stercoris	ERS1066740	ERP013933	United States	North America
GUT_GENOME246815	VogtmannE_2016__MMRS81130264ST-27-0-0__bin.31	CIBIO	MAG	2602791	101	37580	53.15	92.96	1.29	0	0	10.7	19	NA	GUT_GENOME000423	MGYG-HGUT-00087	d__Bacteria;p__Firmicutes_A;c__Clostridia;o__Lachnospirales;f__Lachnospiraceae;g__CAG-81;s__CAG-81 sp000435795	ERS1066740	ERP013933	United States	North America
GUT_GENOME246816	VogtmannE_2016__MMRS81130264ST-27-0-0__bin.33	CIBIO	MAG	2731834	115	42101	48.49	96.89	0.32	0	26.09	0	17	NA	GUT_GENOME001587	MGYG-HGUT-00251	d__Bacteria;p__Firmicutes_A;c__Clostridia;o__Lachnospirales;f__Lachnospiraceae;g__Fusicatenibacter;s__Fusicatenibacter saccharivorans	ERS1066740	ERP013933	United States	North America
GUT_GENOME246817	VogtmannE_2016__MMRS81130264ST-27-0-0__bin.35	CIBIO	MAG	1852974	64	45699	40.05	92.24	0.25	0	0	0	13	NA	GUT_GENOME000571	MGYG-HGUT-00113	d__Bacteria;p__Firmicutes;c__Bacilli;o__Lactobacillales;f__Streptococcaceae;g__Streptococcus;s__Streptococcus salivarius	ERS1066740	ERP013933	United States	North America
GUT_GENOME246818	VogtmannE_2016__MMRS81130264ST-27-0-0__bin.37	CIBIO	MAG	2863812	455	8736	41.23	71.56	3.51	0	0	0	12	NA	GUT_GENOME001056	MGYG-HGUT-00193	d__Bacteria;p__Firmicutes_A;c__Clostridia;o__Lachnospirales;f__Lachnospiraceae;g__KLE1615;s__KLE1615 sp900066985	ERS1066740	ERP013933	United States	North America
GUT_GENOME246819	VogtmannE_2016__MMRS81130264ST-27-0-0__bin.41	CIBIO	MAG	4598340	64	133775	43.38	76.21	0	0	0	0	20	NA	GUT_GENOME096063	MGYG-HGUT-01337	d__Bacteria;p__Bacteroidota;c__Bacteroidia;o__Bacteroidales;f__Bacteroidaceae;g__Bacteroides;s__Bacteroides fragilis	ERS1066740	ERP013933	United States	North America
GUT_GENOME246820	VogtmannE_2016__MMRS81130264ST-27-0-0__bin.43	CIBIO	MAG	1726863	492	3802	34.2	64.36	2.68	0	0	0	6	NA	GUT_GENOME001239	MGYG-HGUT-00208	d__Bacteria;p__Firmicutes_A;c__Clostridia;o__Lachnospirales;f__Lachnospiraceae;g__Eubacterium_G;s__Eubacterium_G ventriosum	ERS1066740	ERP013933	United States	North America
GUT_GENOME246821	VogtmannE_2016__MMRS81130264ST-27-0-0__bin.46	CIBIO	MAG	2650279	33	165979	49.04	99.68	2.85	0	0	11.25	18	NA	GUT_GENOME143157	MGYG-HGUT-02445	d__Bacteria;p__Firmicutes_A;c__Clostridia;o__Lachnospirales;f__Lachnospiraceae;g__Clostridium_Q;s__Clostridium_Q sp003024715	ERS1066740	ERP013933	United States	North America
GUT_GENOME246822	VogtmannE_2016__MMRS81130264ST-27-0-0__bin.49	CIBIO	MAG	2827064	39	106760	41.45	97.58	0	0	0	0	17	NA	GUT_GENOME143712	MGYG-HGUT-02492	d__Bacteria;p__Firmicutes_A;c__Clostridia;o__Lachnospirales;f__Lachnospiraceae;g__Agathobacter;s__Agathobacter rectalis	ERS1066740	ERP013933	United States	North America
GUT_GENOME246823	VogtmannE_2016__MMRS81130264ST-27-0-0__bin.50	CIBIO	MAG	1979875	69	60495	59.27	76.08	0	94.12	0	0	17	NA	GUT_GENOME147678	MGYG-HGUT-02545	d__Bacteria;p__Firmicutes_A;c__Clostridia;o__Oscillospirales;f__Ruminococcaceae;g__Faecalibacterium;s__Faecalibacterium prausnitzii_G	ERS1066740	ERP013933	United States	North America
GUT_GENOME246824	VogtmannE_2016__MMRS81130264ST-27-0-0__bin.54	CIBIO	MAG	2230329	105	35444	49.31	94.94	0.11	0	0	0	19	NA	GUT_GENOME195667	MGYG-HGUT-03022	d__Bacteria;p__Proteobacteria;c__Gammaproteobacteria;o__Burkholderiales;f__Burkholderiaceae;g__Parasutterella;s__Parasutterella sp000980495	ERS1066740	ERP013933	United States	North America
GUT_GENOME246825	VogtmannE_2016__MMRS81130264ST-27-0-0__bin.55	CIBIO	MAG	2200502	166	18788	45.8	94.52	0.67	0	32.35	0	14	NA	GUT_GENOME000049	MGYG-HGUT-00016	d__Bacteria;p__Firmicutes_A;c__Clostridia;o__Lachnospirales;f__Anaerotignaceae;g__Anaerotignum;s__Anaerotignum sp001304995	ERS1066740	ERP013933	United States	North America
GUT_GENOME246826	VogtmannE_2016__MMRS81130264ST-27-0-0__bin.56	CIBIO	MAG	2082307	74	42518	37.09	82.05	0.67	0	0	0	10	NA	GUT_GENOME147149	MGYG-HGUT-02528	d__Bacteria;p__Firmicutes_A;c__Clostridia;o__Lachnospirales;f__Lachnospiraceae;g__Anaerostipes;s__Anaerostipes hadrus	ERS1066740	ERP013933	United States	North America
GUT_GENOME246827	VogtmannE_2016__MMRS81130264ST-27-0-0__bin.6	CIBIO	MAG	2575929	105	37684	43.01	95.89	0.68	0	23.22	0	14	NA	GUT_GENOME140786	MGYG-HGUT-02321	d__Bacteria;p__Firmicutes_A;c__Clostridia;o__Oscillospirales;f__Ruminococcaceae;g__Ruminococcus_D;s__Ruminococcus_D bicirculans	ERS1066740	ERP013933	United States	North America
GUT_GENOME246828	VogtmannE_2016__MMRS81130264ST-27-0-0__bin.7	CIBIO	MAG	3739879	84	66176	41.6	82.69	0	0	0	0	18	NA	GUT_GENOME143505	MGYG-HGUT-02478	d__Bacteria;p__Bacteroidota;c__Bacteroidia;o__Bacteroidales;f__Bacteroidaceae;g__Bacteroides_B;s__Bacteroides_B dorei	ERS1066740	ERP013933	United States	North America
GUT_GENOME246829	VogtmannE_2016__MMRS81135225ST-27-0-0__bin.11	CIBIO	MAG	4430738	86	91725	45.26	97.37	1.54	94.12	0	22.87	19	NA	GUT_GENOME143131	MGYG-HGUT-02438	d__Bacteria;p__Bacteroidota;c__Bacteroidia;o__Bacteroidales;f__Tannerellaceae;g__Parabacteroides;s__Parabacteroides distasonis	ERS1066638	ERP013933	United States	North America
GUT_GENOME246830	VogtmannE_2016__MMRS81135225ST-27-0-0__bin.12	CIBIO	MAG	1338161	184	9290	29.02	61.87	1.63	0	70.71	0	14	NA	GUT_GENOME251277	MGYG-HGUT-03942	d__Bacteria;p__Firmicutes_A;c__Clostridia;o__TANB77;f__CAG-508;g__CAG-269;s__CAG-269 sp001916055	ERS1066638	ERP013933	United States	North America
GUT_GENOME246831	VogtmannE_2016__MMRS81135225ST-27-0-0__bin.14	CIBIO	MAG	2885552	479	7355	43.2	88.59	2.54	0	0	0	16	NA	GUT_GENOME000682	MGYG-HGUT-00144	d__Bacteria;p__Bacteroidota;c__Bacteroidia;o__Bacteroidales;f__Barnesiellaceae;g__Barnesiella;s__Barnesiella intestinihominis	ERS1066638	ERP013933	United States	North America
GUT_GENOME246832	VogtmannE_2016__MMRS81135225ST-27-0-0__bin.1	CIBIO	MAG	2155405	364	7807	53.78	84.24	2.69	0	0	0	12	NA	GUT_GENOME007797	MGYG-HGUT-00362	d__Bacteria;p__Firmicutes_A;c__Clostridia;o__Oscillospirales;f__Ruminococcaceae;g__CAG-115;s__CAG-115 sp003531585	ERS1066638	ERP013933	United States	North America
GUT_GENOME246833	VogtmannE_2016__MMRS81135225ST-27-0-0__bin.20	CIBIO	MAG	2177517	79	48512	54.57	98.69	1.92	0	0	0	20	NA	GUT_GENOME095971	MGYG-HGUT-01302	d__Bacteria;p__Bacteroidota;c__Bacteroidia;o__Bacteroidales;f__Rikenellaceae;g__Alistipes;s__Alistipes putredinis	ERS1066638	ERP013933	United States	North America
GUT_GENOME246834	VogtmannE_2016__MMRS81135225ST-27-0-0__bin.21	CIBIO	MAG	1531986	424	3874	55.1	68.14	3.41	0	0	0	15	NA	GUT_GENOME246834	MGYG-HGUT-03877	d__Bacteria;p__Firmicutes_A;c__Clostridia;o__Oscillospirales;f__Oscillospiraceae;g__UBA1777;s__	ERS1066638	ERP013933	United States	North America
GUT_GENOME246835	VogtmannE_2016__MMRS81135225ST-27-0-0__bin.25	CIBIO	MAG	3113715	48	157448	44.76	84.5	0.37	0	0	0	19	NA	GUT_GENOME095991	MGYG-HGUT-01313	d__Bacteria;p__Bacteroidota;c__Bacteroidia;o__Bacteroidales;f__Bacteroidaceae;g__Bacteroides;s__Bacteroides eggerthii	ERS1066638	ERP013933	United States	North America
GUT_GENOME246836	VogtmannE_2016__MMRS81135225ST-27-0-0__bin.27	CIBIO	MAG	1389291	24	127741	46.13	52.1	0.3	0	62.04	0	18	NA	GUT_GENOME096175	MGYG-HGUT-01365	d__Bacteria;p__Firmicutes_C;c__Negativicutes;o__Acidaminococcales;f__Acidaminococcaceae;g__Phascolarctobacterium_A;s__Phascolarctobacterium_A succinatutens	ERS1066638	ERP013933	United States	North America
GUT_GENOME246837	VogtmannE_2016__MMRS81135225ST-27-0-0__bin.2	CIBIO	MAG	1590581	446	4027	58.34	72.72	3.69	0	0	0	13	NA	GUT_GENOME124777	MGYG-HGUT-02057	d__Bacteria;p__Firmicutes_A;c__Clostridia;o__Oscillospirales;f__Oscillospiraceae;g__Oscillibacter;s__Oscillibacter sp001916835	ERS1066638	ERP013933	United States	North America
GUT_GENOME246838	VogtmannE_2016__MMRS81135225ST-27-0-0__bin.30	CIBIO	MAG	1053124	7	250789	44.54	57.89	0	0	0	0	11	NA	GUT_GENOME001029	MGYG-HGUT-00190	d__Bacteria;p__Firmicutes_A;c__Clostridia;o__Lachnospirales;f__Lachnospiraceae;g__CAG-127;s__CAG-127 sp900319515	ERS1066638	ERP013933	United States	North America
GUT_GENOME246839	VogtmannE_2016__MMRS81135225ST-27-0-0__bin.32	CIBIO	MAG	2037308	46	69492	53.45	89.93	0.67	0	0	0	16	NA	GUT_GENOME271436	MGYG-HGUT-04388	d__Bacteria;p__Firmicutes_A;c__Clostridia;o__Oscillospirales;f__Oscillospiraceae;g__F23-B02;s__F23-B02 sp001916715	ERS1066638	ERP013933	United States	North America
GUT_GENOME246840	VogtmannE_2016__MMRS81135225ST-27-0-0__bin.36	CIBIO	MAG	3177370	188	26748	46.3	84.93	0.9	0	0	0	19	NA	GUT_GENOME000192	MGYG-HGUT-00044	d__Bacteria;p__Bacteroidota;c__Bacteroidia;o__Bacteroidales;f__Tannerellaceae;g__Parabacteroides;s__Parabacteroides merdae	ERS1066638	ERP013933	United States	North America
GUT_GENOME246841	VogtmannE_2016__MMRS81135225ST-27-0-0__bin.38	CIBIO	MAG	2913323	144	39347	48.38	98.32	3.32	0	0	8.65	17	NA	GUT_GENOME001587	MGYG-HGUT-00251	d__Bacteria;p__Firmicutes_A;c__Clostridia;o__Lachnospirales;f__Lachnospiraceae;g__Fusicatenibacter;s__Fusicatenibacter saccharivorans	ERS1066638	ERP013933	United States	North America
GUT_GENOME246842	VogtmannE_2016__MMRS81135225ST-27-0-0__bin.39	CIBIO	MAG	3687715	436	11761	43.41	95.41	0.54	0	0	0	17	NA	GUT_GENOME001635	MGYG-HGUT-00254	d__Bacteria;p__Bacteroidota;c__Bacteroidia;o__Bacteroidales;f__Marinifilaceae;g__Odoribacter;s__Odoribacter splanchnicus	ERS1066638	ERP013933	United States	North America
GUT_GENOME246843	VogtmannE_2016__MMRS81135225ST-27-0-0__bin.42	CIBIO	MAG	1099404	246	5229	27.58	89.04	0	0	0	0	15	NA	GUT_GENOME251199	MGYG-HGUT-03940	d__Bacteria;p__Firmicutes;c__Bacilli;o__RF39;f__CAG-302;g__CAG-302;s__CAG-302 sp000431795	ERS1066638	ERP013933	United States	North America
GUT_GENOME246844	VogtmannE_2016__MMRS81135225ST-27-0-0__bin.46	CIBIO	MAG	2992882	62	82407	41.51	97.83	1.45	0	0	32.96	18	NA	GUT_GENOME143712	MGYG-HGUT-02492	d__Bacteria;p__Firmicutes_A;c__Clostridia;o__Lachnospirales;f__Lachnospiraceae;g__Agathobacter;s__Agathobacter rectalis	ERS1066638	ERP013933	United States	North America
GUT_GENOME246845	VogtmannE_2016__MMRS81135225ST-27-0-0__bin.47	CIBIO	MAG	2846273	781	4078	41.91	69.95	1.88	92.44	0	10.7	11	NA	GUT_GENOME001189	MGYG-HGUT-00203	d__Bacteria;p__Bacteroidota;c__Bacteroidia;o__Bacteroidales;f__Marinifilaceae;g__Butyricimonas;s__Butyricimonas virosa	ERS1066638	ERP013933	United States	North America
GUT_GENOME246846	VogtmannE_2016__MMRS81135225ST-27-0-0__bin.48	CIBIO	MAG	1801175	565	3442	51.51	54.36	0.22	92.44	0	0	12	NA	GUT_GENOME252930	MGYG-HGUT-03987	d__Bacteria;p__Firmicutes_A;c__Clostridia;o__Oscillospirales;f__Acutalibacteraceae;g__UBA1691;s__	ERS1066638	ERP013933	United States	North America
GUT_GENOME246847	VogtmannE_2016__MMRS81135225ST-27-0-0__bin.49	CIBIO	MAG	2052610	402	6532	58.82	63.39	1.79	0	0	0	15	NA	GUT_GENOME000092	MGYG-HGUT-00022	d__Bacteria;p__Firmicutes_A;c__Clostridia;o__Oscillospirales;f__Ruminococcaceae;g__Faecalibacterium;s__Faecalibacterium prausnitzii_C	ERS1066638	ERP013933	United States	North America
GUT_GENOME246848	VogtmannE_2016__MMRS81135225ST-27-0-0__bin.51	CIBIO	MAG	2032117	98	27185	50.51	71.13	0	0	0	0	16	NA	GUT_GENOME142596	MGYG-HGUT-02412	d__Bacteria;p__Bacteroidota;c__Bacteroidia;o__Bacteroidales;f__Bacteroidaceae;g__Prevotellamassilia;s__Prevotellamassilia timonensis	ERS1066638	ERP013933	United States	North America
GUT_GENOME246849	VogtmannE_2016__MMRS81135225ST-27-0-0__bin.54	CIBIO	MAG	3041787	64	97224	46.35	63.79	0	0	0	0	19	NA	GUT_GENOME239662	MGYG-HGUT-03681	d__Bacteria;p__Bacteroidota;c__Bacteroidia;o__Bacteroidales;f__Bacteroidaceae;g__Bacteroides;s__Bacteroides stercoris	ERS1066638	ERP013933	United States	North America
GUT_GENOME246850	VogtmannE_2016__MMRS81135225ST-27-0-0__bin.58	CIBIO	MAG	6609503	963	9314	42.73	62.07	1.72	0	0	0	11	NA	GUT_GENOME143232	MGYG-HGUT-02455	d__Bacteria;p__Bacteroidota;c__Bacteroidia;o__Bacteroidales;f__Bacteroidaceae;g__Bacteroides;s__Bacteroides cellulosilyticus	ERS1066638	ERP013933	United States	North America
GUT_GENOME246851	VogtmannE_2016__MMRS81135225ST-27-0-0__bin.60	CIBIO	MAG	2003679	324	8353	62.95	91.98	0.75	0	0	0	17	NA	GUT_GENOME096276	MGYG-HGUT-01410	d__Bacteria;p__Proteobacteria;c__Gammaproteobacteria;o__Burkholderiales;f__Burkholderiaceae;g__Sutterella;s__Sutterella wadsworthensis_A	ERS1066638	ERP013933	United States	North America
GUT_GENOME246852	VogtmannE_2016__MMRS81135225ST-27-0-0__bin.63	CIBIO	MAG	3573702	66	98454	48.55	97.61	0.19	0	0	0	16	NA	GUT_GENOME147612	MGYG-HGUT-02540	d__Bacteria;p__Bacteroidota;c__Bacteroidia;o__Bacteroidales;f__Bacteroidaceae;g__Paraprevotella;s__Paraprevotella clara	ERS1066638	ERP013933	United States	North America
GUT_GENOME246853	VogtmannE_2016__MMRS81135225ST-27-0-0__bin.64	CIBIO	MAG	838304	19	54489	44.37	61.33	0	0	0	0	18	NA	GUT_GENOME214106	MGYG-HGUT-03217	d__Bacteria;p__Proteobacteria;c__Alphaproteobacteria;o__RF32;f__CAG-239;g__CAG-267;s__CAG-267 sp001917135	ERS1066638	ERP013933	United States	North America
GUT_GENOME246854	VogtmannE_2016__MMRS81135225ST-27-0-0__bin.65	CIBIO	MAG	2000943	43	83201	40.73	98.99	1.01	92.44	0	0	19	NA	GUT_GENOME001659	MGYG-HGUT-00258	d__Bacteria;p__Firmicutes_A;c__Clostridia;o__Oscillospirales;f__Acutalibacteraceae;g__Ruminococcus_E;s__Ruminococcus_E bromii_B	ERS1066638	ERP013933	United States	North America
GUT_GENOME246855	VogtmannE_2016__MMRS81135225ST-27-0-0__bin.68	CIBIO	MAG	1665437	435	4359	37.76	73.48	1.68	0	0	10.94	7	NA	GUT_GENOME147149	MGYG-HGUT-02528	d__Bacteria;p__Firmicutes_A;c__Clostridia;o__Lachnospirales;f__Lachnospiraceae;g__Anaerostipes;s__Anaerostipes hadrus	ERS1066638	ERP013933	United States	North America
GUT_GENOME246856	VogtmannE_2016__MMRS81194191ST-27-0-0__bin.10	CIBIO	MAG	1904453	278	9447	60.16	95	2.42	0	0	0	17	NA	GUT_GENOME158521	MGYG-HGUT-02690	d__Bacteria;p__Actinobacteriota;c__Coriobacteriia;o__Coriobacteriales;f__Coriobacteriaceae;g__Collinsella;s__	ERS1066730	ERP013933	United States	North America
GUT_GENOME246857	VogtmannE_2016__MMRS81194191ST-27-0-0__bin.1	CIBIO	MAG	2133771	272	12698	40.98	83.04	1.22	0	0	5.47	13	NA	GUT_GENOME000718	MGYG-HGUT-00148	d__Bacteria;p__Firmicutes_A;c__Clostridia;o__Lachnospirales;f__Lachnospiraceae;g__Tyzzerella;s__Tyzzerella nexilis	ERS1066730	ERP013933	United States	North America
GUT_GENOME246858	VogtmannE_2016__MMRS81194191ST-27-0-0__bin.24	CIBIO	MAG	3307554	408	11610	49.17	85.23	3.22	0	0	0	12	NA	GUT_GENOME147612	MGYG-HGUT-02540	d__Bacteria;p__Bacteroidota;c__Bacteroidia;o__Bacteroidales;f__Bacteroidaceae;g__Paraprevotella;s__Paraprevotella clara	ERS1066730	ERP013933	United States	North America
GUT_GENOME246859	VogtmannE_2016__MMRS81194191ST-27-0-0__bin.26	CIBIO	MAG	2046241	170	19222	47.95	92.26	0	0	0	0	13	NA	GUT_GENOME000967	MGYG-HGUT-00177	d__Bacteria;p__Firmicutes_A;c__Clostridia;o__Lachnospirales;f__Anaerotignaceae;g__Anaerotignum;s__Anaerotignum sp000436415	ERS1066730	ERP013933	United States	North America
GUT_GENOME246860	VogtmannE_2016__MMRS81194191ST-27-0-0__bin.28	CIBIO	MAG	3239252	60	84329	41.57	97.01	1.05	0	0	11.18	17	NA	GUT_GENOME274363	MGYG-HGUT-04431	d__Bacteria;p__Firmicutes_A;c__Clostridia;o__Lachnospirales;f__Lachnospiraceae;g__COE1;s__COE1 sp001916965	ERS1066730	ERP013933	United States	North America
GUT_GENOME246861	VogtmannE_2016__MMRS81194191ST-27-0-0__bin.2	CIBIO	MAG	3452816	318	16927	38.63	99	2.39	0	0	0	19	NA	GUT_GENOME096240	MGYG-HGUT-01391	d__Bacteria;p__Bacteroidota;c__Bacteroidia;o__Bacteroidales;f__Coprobacteraceae;g__Coprobacter;s__Coprobacter fastidiosus	ERS1066730	ERP013933	United States	North America
GUT_GENOME246862	VogtmannE_2016__MMRS81194191ST-27-0-0__bin.33	CIBIO	MAG	1495766	26	103047	49.44	59.62	0	0	0	0	16	NA	GUT_GENOME002738	MGYG-HGUT-00289	d__Bacteria;p__Bacteroidota;c__Bacteroidia;o__Bacteroidales;f__Bacteroidaceae;g__Prevotella;s__Prevotella buccae	ERS1066730	ERP013933	United States	North America
GUT_GENOME246863	VogtmannE_2016__MMRS81194191ST-27-0-0__bin.35	CIBIO	MAG	1558251	419	4260	59.62	65.58	1.34	0	0	0	15	NA	GUT_GENOME239684	MGYG-HGUT-03686	d__Bacteria;p__Firmicutes_A;c__Clostridia;o__Oscillospirales;f__Oscillospiraceae;g__ER4;s__ER4 sp000765235	ERS1066730	ERP013933	United States	North America
GUT_GENOME246864	VogtmannE_2016__MMRS81194191ST-27-0-0__bin.38	CIBIO	MAG	2965736	214	21731	43.9	95.68	0.45	0	21.66	0	14	NA	GUT_GENOME246864	MGYG-HGUT-03878	d__Bacteria;p__Bacteroidota;c__Bacteroidia;o__Bacteroidales;f__Bacteroidaceae;g__Prevotella;s__Prevotella oris	ERS1066730	ERP013933	United States	North America
GUT_GENOME246865	VogtmannE_2016__MMRS81194191ST-27-0-0__bin.39	CIBIO	MAG	2644463	95	45129	41.8	95.32	2.34	0	48.86	5.4	16	NA	GUT_GENOME140235	MGYG-HGUT-02279	d__Bacteria;p__Firmicutes_A;c__Clostridia;o__Lachnospirales;f__Lachnospiraceae;g__Dorea;s__Dorea longicatena_B	ERS1066730	ERP013933	United States	North America
GUT_GENOME246866	VogtmannE_2016__MMRS81194191ST-27-0-0__bin.43	CIBIO	MAG	4320700	156	40160	45.11	73.45	0	0	0	0	17	NA	GUT_GENOME143131	MGYG-HGUT-02438	d__Bacteria;p__Bacteroidota;c__Bacteroidia;o__Bacteroidales;f__Tannerellaceae;g__Parabacteroides;s__Parabacteroides distasonis	ERS1066730	ERP013933	United States	North America
GUT_GENOME246867	VogtmannE_2016__MMRS81194191ST-27-0-0__bin.44	CIBIO	MAG	2517686	773	3614	34.22	74.74	4.54	92.44	0	11.01	10	NA	GUT_GENOME098331	MGYG-HGUT-01613	d__Bacteria;p__Firmicutes_C;c__Negativicutes;o__Veillonellales;f__Dialisteraceae;g__Dialister_A;s__Dialister_A pneumosintes	ERS1066730	ERP013933	United States	North America
GUT_GENOME246868	VogtmannE_2016__MMRS81194191ST-27-0-0__bin.47	CIBIO	MAG	2601012	28	141243	45.87	63.1	0	0	0	0	14	NA	GUT_GENOME239662	MGYG-HGUT-03681	d__Bacteria;p__Bacteroidota;c__Bacteroidia;o__Bacteroidales;f__Bacteroidaceae;g__Bacteroides;s__Bacteroides stercoris	ERS1066730	ERP013933	United States	North America
GUT_GENOME246869	VogtmannE_2016__MMRS81194191ST-27-0-0__bin.51	CIBIO	MAG	2218300	103	39194	59.23	88.71	4.82	94.12	0	0	19	NA	GUT_GENOME147678	MGYG-HGUT-02545	d__Bacteria;p__Firmicutes_A;c__Clostridia;o__Oscillospirales;f__Ruminococcaceae;g__Faecalibacterium;s__Faecalibacterium prausnitzii_G	ERS1066730	ERP013933	United States	North America
GUT_GENOME246870	VogtmannE_2016__MMRS81194191ST-27-0-0__bin.52	CIBIO	MAG	3071497	67	64820	43.46	99.25	0	0	0	0	19	NA	GUT_GENOME000682	MGYG-HGUT-00144	d__Bacteria;p__Bacteroidota;c__Bacteroidia;o__Bacteroidales;f__Barnesiellaceae;g__Barnesiella;s__Barnesiella intestinihominis	ERS1066730	ERP013933	United States	North America
GUT_GENOME246871	VogtmannE_2016__MMRS81194191ST-27-0-0__bin.55	CIBIO	MAG	3716422	127	42284	43.62	93.55	0	0	21.53	0	20	NA	GUT_GENOME001635	MGYG-HGUT-00254	d__Bacteria;p__Bacteroidota;c__Bacteroidia;o__Bacteroidales;f__Marinifilaceae;g__Odoribacter;s__Odoribacter splanchnicus	ERS1066730	ERP013933	United States	North America
GUT_GENOME246872	VogtmannE_2016__MMRS81194191ST-27-0-0__bin.59	CIBIO	MAG	1735872	369	5905	59.23	59.82	1.79	94.12	0	0	12	NA	GUT_GENOME095967	MGYG-HGUT-01300	d__Bacteria;p__Firmicutes_A;c__Clostridia;o__Oscillospirales;f__Ruminococcaceae;g__Faecalibacterium;s__Faecalibacterium prausnitzii_K	ERS1066730	ERP013933	United States	North America
GUT_GENOME246873	VogtmannE_2016__MMRS81194191ST-27-0-0__bin.5	CIBIO	MAG	2633161	44	95474	47.9	95.95	0.74	0	0	0	20	NA	GUT_GENOME099131	MGYG-HGUT-01633	d__Bacteria;p__Bacteroidota;c__Bacteroidia;o__Bacteroidales;f__UBA932;g__RC9;s__RC9 sp000435075	ERS1066730	ERP013933	United States	North America
GUT_GENOME246874	VogtmannE_2016__MMRS81194191ST-27-0-0__bin.65	CIBIO	MAG	2112264	377	7515	57.82	83.89	1.34	0	0	0	11	NA	GUT_GENOME124777	MGYG-HGUT-02057	d__Bacteria;p__Firmicutes_A;c__Clostridia;o__Oscillospirales;f__Oscillospiraceae;g__Oscillibacter;s__Oscillibacter sp001916835	ERS1066730	ERP013933	United States	North America
GUT_GENOME246875	VogtmannE_2016__MMRS81194191ST-27-0-0__bin.6	CIBIO	MAG	1677234	48	47968	49.4	88.17	0	0	0	0	18	NA	GUT_GENOME281389	MGYG-HGUT-04533	d__Bacteria;p__Proteobacteria;c__Alphaproteobacteria;o__RF32;f__CAG-239;g__CAG-495;s__CAG-495 sp000436375	ERS1066730	ERP013933	United States	North America
GUT_GENOME246876	VogtmannE_2016__MMRS81194191ST-27-0-0__bin.7	CIBIO	MAG	2053567	128	22937	62.96	81.37	0.62	0	0	0	16	NA	GUT_GENOME096276	MGYG-HGUT-01410	d__Bacteria;p__Proteobacteria;c__Gammaproteobacteria;o__Burkholderiales;f__Burkholderiaceae;g__Sutterella;s__Sutterella wadsworthensis_A	ERS1066730	ERP013933	United States	North America
GUT_GENOME246877	VogtmannE_2016__MMRS81671217ST-27-0-0__bin.11	CIBIO	MAG	2349144	269	12638	36.26	92.69	2.01	0	0	0	15	NA	GUT_GENOME000308	MGYG-HGUT-00078	d__Bacteria;p__Firmicutes_A;c__Clostridia;o__Lachnospirales;f__Lachnospiraceae;g__Lachnospira;s__Lachnospira rogosae	ERS1066731	ERP013933	United States	North America
GUT_GENOME246878	VogtmannE_2016__MMRS81671217ST-27-0-0__bin.13	CIBIO	MAG	1920227	482	4501	48.86	63.11	1.25	0	0	0	8	NA	GUT_GENOME239799	MGYG-HGUT-03702	d__Bacteria;p__Firmicutes_A;c__Clostridia;o__Lachnospirales;f__Lachnospiraceae;g__Eisenbergiella;s__Eisenbergiella sp900066775	ERS1066731	ERP013933	United States	North America
GUT_GENOME246879	VogtmannE_2016__MMRS81671217ST-27-0-0__bin.14	CIBIO	MAG	2005146	234	12093	58.91	79.33	0	94.12	0	5.23	18	NA	GUT_GENOME155439	MGYG-HGUT-02619	d__Bacteria;p__Firmicutes_A;c__Clostridia;o__Oscillospirales;f__Ruminococcaceae;g__Faecalibacterium;s__Faecalibacterium prausnitzii_J	ERS1066731	ERP013933	United States	North America
GUT_GENOME246880	VogtmannE_2016__MMRS81671217ST-27-0-0__bin.15	CIBIO	MAG	2527571	35	133898	45.08	70.1	1.18	0	0	0	18	NA	GUT_GENOME140299	MGYG-HGUT-02293	d__Bacteria;p__Bacteroidota;c__Bacteroidia;o__Bacteroidales;f__Bacteroidaceae;g__Prevotella;s__Prevotella copri	ERS1066731	ERP013933	United States	North America
GUT_GENOME246881	VogtmannE_2016__MMRS81671217ST-27-0-0__bin.23	CIBIO	MAG	2194331	139	23218	42.12	95.09	1.07	0	0	0	14	NA	GUT_GENOME096193	MGYG-HGUT-01374	d__Bacteria;p__Firmicutes_A;c__Clostridia;o__Lachnospirales;f__Lachnospiraceae;g__Faecalicatena;s__Faecalicatena torques	ERS1066731	ERP013933	United States	North America
GUT_GENOME246882	VogtmannE_2016__MMRS81671217ST-27-0-0__bin.2	CIBIO	MAG	1995145	341	7679	60.32	81.75	3.52	0	0	0	14	NA	GUT_GENOME257298	MGYG-HGUT-04137	d__Bacteria;p__Firmicutes_A;c__Clostridia;o__Oscillospirales;f__Oscillospiraceae;g__UBA738;s__UBA738 sp003522945	ERS1066731	ERP013933	United States	North America
GUT_GENOME246883	VogtmannE_2016__MMRS81671217ST-27-0-0__bin.30	CIBIO	MAG	2648729	223	17704	48.75	97.15	1.32	0	0	0	16	NA	GUT_GENOME001587	MGYG-HGUT-00251	d__Bacteria;p__Firmicutes_A;c__Clostridia;o__Lachnospirales;f__Lachnospiraceae;g__Fusicatenibacter;s__Fusicatenibacter saccharivorans	ERS1066731	ERP013933	United States	North America
GUT_GENOME246884	VogtmannE_2016__MMRS81671217ST-27-0-0__bin.31	CIBIO	MAG	1848588	81	34778	53.91	96.64	0	91.6	0	0	20	NA	GUT_GENOME067489	MGYG-HGUT-01029	d__Bacteria;p__Firmicutes_A;c__Clostridia;o__Oscillospirales;f__Acutalibacteraceae;g__CAG-217;s__CAG-217 sp000436335	ERS1066731	ERP013933	United States	North America
GUT_GENOME246885	VogtmannE_2016__MMRS81671217ST-27-0-0__bin.32	CIBIO	MAG	2049505	226	11880	38.29	88.93	0	0	0	5.47	13	NA	GUT_GENOME257151	MGYG-HGUT-04132	d__Bacteria;p__Firmicutes_A;c__Clostridia;o__Lachnospirales;f__Lachnospiraceae;g__;s__	ERS1066731	ERP013933	United States	North America
GUT_GENOME246886	VogtmannE_2016__MMRS81671217ST-27-0-0__bin.33	CIBIO	MAG	2723078	40	98051	43.71	95.17	0.72	0	11.22	5.4	18	NA	GUT_GENOME239728	MGYG-HGUT-03694	d__Bacteria;p__Firmicutes_A;c__Clostridia;o__Lachnospirales;f__Lachnospiraceae;g__Agathobacter;s__Agathobacter faecis	ERS1066731	ERP013933	United States	North America
GUT_GENOME246887	VogtmannE_2016__MMRS81671217ST-27-0-0__bin.34	CIBIO	MAG	2760233	143	43109	40.84	96.4	0	0	0	0	13	NA	GUT_GENOME001241	MGYG-HGUT-00209	d__Bacteria;p__Firmicutes_A;c__Clostridia;o__Lachnospirales;f__Lachnospiraceae;g__Eubacterium_F;s__Eubacterium_F sp003491505	ERS1066731	ERP013933	United States	North America
GUT_GENOME246888	VogtmannE_2016__MMRS81671217ST-27-0-0__bin.35	CIBIO	MAG	3144085	91	56598	46.95	96.62	1.13	0	0	5.68	14	NA	GUT_GENOME001297	MGYG-HGUT-00217	d__Bacteria;p__Firmicutes_A;c__Clostridia;o__Lachnospirales;f__Lachnospiraceae;g__Acetatifactor;s__Acetatifactor sp900066565	ERS1066731	ERP013933	United States	North America
GUT_GENOME246889	VogtmannE_2016__MMRS81671217ST-27-0-0__bin.37	CIBIO	MAG	708394	142	5934	27.71	59.78	1.88	0	0	0	9	NA	GUT_GENOME251199	MGYG-HGUT-03940	d__Bacteria;p__Firmicutes;c__Bacilli;o__RF39;f__CAG-302;g__CAG-302;s__CAG-302 sp000431795	ERS1066731	ERP013933	United States	North America
GUT_GENOME246890	VogtmannE_2016__MMRS81671217ST-27-0-0__bin.38	CIBIO	MAG	1964548	64	48143	49.58	93.94	1.68	0	0	0	19	NA	GUT_GENOME014725	MGYG-HGUT-00530	d__Bacteria;p__Firmicutes_A;c__Clostridia;o__Christensenellales;f__CAG-138;g__PeH17;s__PeH17 sp000435055	ERS1066731	ERP013933	United States	North America
GUT_GENOME246891	VogtmannE_2016__MMRS81671217ST-27-0-0__bin.39	CIBIO	MAG	1413278	464	3221	45.18	50.46	0	0	0	0	4	NA	GUT_GENOME147164	MGYG-HGUT-02530	d__Bacteria;p__Firmicutes_A;c__Clostridia;o__Oscillospirales;f__Ruminococcaceae;g__Ruminiclostridium_E;s__Ruminiclostridium_E siraeum	ERS1066731	ERP013933	United States	North America
GUT_GENOME246892	VogtmannE_2016__MMRS81671217ST-27-0-0__bin.43	CIBIO	MAG	1288458	381	3679	58.3	64.09	2.71	0	0	0	11	NA	GUT_GENOME124777	MGYG-HGUT-02057	d__Bacteria;p__Firmicutes_A;c__Clostridia;o__Oscillospirales;f__Oscillospiraceae;g__Oscillibacter;s__Oscillibacter sp001916835	ERS1066731	ERP013933	United States	North America
GUT_GENOME246893	VogtmannE_2016__MMRS81671217ST-27-0-0__bin.44	CIBIO	MAG	1710848	41	82007	46.02	65.87	0.6	0	0	0	19	NA	GUT_GENOME096175	MGYG-HGUT-01365	d__Bacteria;p__Firmicutes_C;c__Negativicutes;o__Acidaminococcales;f__Acidaminococcaceae;g__Phascolarctobacterium_A;s__Phascolarctobacterium_A succinatutens	ERS1066731	ERP013933	United States	North America
GUT_GENOME246894	VogtmannE_2016__MMRS81671217ST-27-0-0__bin.47	CIBIO	MAG	2457876	61	90287	45.22	89.93	1.34	94.12	0	0	16	NA	GUT_GENOME011049	MGYG-HGUT-00457	d__Bacteria;p__Firmicutes_A;c__Clostridia;o__Oscillospirales;f__Acutalibacteraceae;g__UBA737;s__	ERS1066731	ERP013933	United States	North America
GUT_GENOME246895	VogtmannE_2016__MMRS81671217ST-27-0-0__bin.50	CIBIO	MAG	3648536	297	20174	41.21	95.04	4.75	0	0	0	15	NA	GUT_GENOME001770	MGYG-HGUT-00271	d__Bacteria;p__Firmicutes_A;c__Clostridia;o__Lachnospirales;f__Lachnospiraceae;g__Roseburia;s__Roseburia inulinivorans	ERS1066731	ERP013933	United States	North America
GUT_GENOME246896	VogtmannE_2016__MMRS81671217ST-27-0-0__bin.52	CIBIO	MAG	1994202	92	35080	40.67	92.62	0	0	72.8	0	20	NA	GUT_GENOME128581	MGYG-HGUT-02109	d__Bacteria;p__Bacteroidota;c__Bacteroidia;o__Bacteroidales;f__UBA932;g__UBA1232;s__	ERS1066731	ERP013933	United States	North America
GUT_GENOME246897	VogtmannE_2016__MMRS81671217ST-27-0-0__bin.53	CIBIO	MAG	1968927	182	14963	55.18	95.19	1.2	0	0	0	18	NA	GUT_GENOME095971	MGYG-HGUT-01302	d__Bacteria;p__Bacteroidota;c__Bacteroidia;o__Bacteroidales;f__Rikenellaceae;g__Alistipes;s__Alistipes putredinis	ERS1066731	ERP013933	United States	North America
GUT_GENOME246898	VogtmannE_2016__MMRS81671217ST-27-0-0__bin.57	CIBIO	MAG	1642068	46	46041	41.69	60.34	1.72	94.96	0	0	14	NA	GUT_GENOME150050	MGYG-HGUT-02568	d__Bacteria;p__Bacteroidota;c__Bacteroidia;o__Bacteroidales;f__Bacteroidaceae;g__Bacteroides_A;s__	ERS1066731	ERP013933	United States	North America
GUT_GENOME246899	VogtmannE_2016__MMRS81671217ST-27-0-0__bin.59	CIBIO	MAG	2505465	490	6646	41.52	82.58	3.94	0	0	0	12	NA	GUT_GENOME001056	MGYG-HGUT-00193	d__Bacteria;p__Firmicutes_A;c__Clostridia;o__Lachnospirales;f__Lachnospiraceae;g__KLE1615;s__KLE1615 sp900066985	ERS1066731	ERP013933	United States	North America
GUT_GENOME246900	VogtmannE_2016__MMRS81671217ST-27-0-0__bin.60	CIBIO	MAG	2245423	40	91899	49.25	95.95	0.95	0	72.86	66.87	20	NA	GUT_GENOME079077	MGYG-HGUT-01085	d__Bacteria;p__Bacteroidota;c__Bacteroidia;o__Bacteroidales;f__UBA932;g__RC9;s__RC9 sp000434935	ERS1066731	ERP013933	United States	North America
GUT_GENOME246901	VogtmannE_2016__MMRS81671217ST-27-0-0__bin.64	CIBIO	MAG	2712174	64	64858	41.55	98.79	0	0	0	11.21	17	NA	GUT_GENOME143712	MGYG-HGUT-02492	d__Bacteria;p__Firmicutes_A;c__Clostridia;o__Lachnospirales;f__Lachnospiraceae;g__Agathobacter;s__Agathobacter rectalis	ERS1066731	ERP013933	United States	North America
GUT_GENOME246902	VogtmannE_2016__MMRS81671217ST-27-0-0__bin.67	CIBIO	MAG	1832256	130	20451	42.29	97.15	0.67	0	17.81	13.06	15	NA	GUT_GENOME286769	MGYG-HGUT-04643	d__Bacteria;p__Firmicutes_A;c__Clostridia;o__Oscillospirales;f__Acutalibacteraceae;g__Eubacterium_R;s__Eubacterium_R sp003526845	ERS1066731	ERP013933	United States	North America
GUT_GENOME246903	VogtmannE_2016__MMRS81671217ST-27-0-0__bin.6	CIBIO	MAG	1861311	269	9040	59.11	82.84	3.19	0	0	0	10	NA	GUT_GENOME239684	MGYG-HGUT-03686	d__Bacteria;p__Firmicutes_A;c__Clostridia;o__Oscillospirales;f__Oscillospiraceae;g__ER4;s__ER4 sp000765235	ERS1066731	ERP013933	United States	North America
GUT_GENOME246904	VogtmannE_2016__MMRS81671217ST-27-0-0__bin.70	CIBIO	MAG	2566795	534	5764	58.22	77.88	1.63	94.12	0	0	14	NA	GUT_GENOME247421	MGYG-HGUT-03891	d__Bacteria;p__Firmicutes_A;c__Clostridia;o__Christensenellales;f__CAG-74;g__UBA11524;s__UBA11524 sp000437595	ERS1066731	ERP013933	United States	North America
GUT_GENOME246905	VogtmannE_2016__MMRS81671217ST-27-0-0__bin.73	CIBIO	MAG	1631530	393	4759	52.5	80.86	1.51	0	0	0	11	NA	GUT_GENOME261446	MGYG-HGUT-04256	d__Bacteria;p__Firmicutes_A;c__Clostridia;o__Oscillospirales;f__Acutalibacteraceae;g__CAG-177;s__CAG-177 sp003538135	ERS1066731	ERP013933	United States	North America
GUT_GENOME246906	VogtmannE_2016__MMRS81671217ST-27-0-0__bin.75	CIBIO	MAG	1825733	316	7579	59.53	78.17	0.89	94.12	0	5.23	15	NA	GUT_GENOME000092	MGYG-HGUT-00022	d__Bacteria;p__Firmicutes_A;c__Clostridia;o__Oscillospirales;f__Ruminococcaceae;g__Faecalibacterium;s__Faecalibacterium prausnitzii_C	ERS1066731	ERP013933	United States	North America
GUT_GENOME246907	VogtmannE_2016__MMRS81671217ST-27-0-0__bin.7	CIBIO	MAG	1095112	86	19273	41.42	51.66	0	0	0	0	9	NA	GUT_GENOME001575	MGYG-HGUT-00249	d__Bacteria;p__Firmicutes_A;c__Clostridia;o__Lachnospirales;f__Lachnospiraceae;g__Faecalicatena;s__Faecalicatena faecis	ERS1066731	ERP013933	United States	North America
GUT_GENOME246908	VogtmannE_2016__MMRS84085284ST-27-0-0__bin.12	CIBIO	MAG	2117452	447	5768	36.66	86.26	0	0	0	0	4	NA	GUT_GENOME000308	MGYG-HGUT-00078	d__Bacteria;p__Firmicutes_A;c__Clostridia;o__Lachnospirales;f__Lachnospiraceae;g__Lachnospira;s__Lachnospira rogosae	ERS1066643	ERP013933	United States	North America
GUT_GENOME246909	VogtmannE_2016__MMRS84085284ST-27-0-0__bin.14	CIBIO	MAG	2225673	45	71751	45.86	67.24	0	94.96	0	0	16	NA	GUT_GENOME140299	MGYG-HGUT-02293	d__Bacteria;p__Bacteroidota;c__Bacteroidia;o__Bacteroidales;f__Bacteroidaceae;g__Prevotella;s__Prevotella copri	ERS1066643	ERP013933	United States	North America
GUT_GENOME246910	VogtmannE_2016__MMRS84085284ST-27-0-0__bin.15	CIBIO	MAG	2821308	58	92483	53.04	96.31	1.34	93.28	0	0	19	NA	GUT_GENOME139307	MGYG-HGUT-02228	d__Bacteria;p__Firmicutes_A;c__Clostridia;o__Oscillospirales;f__Acutalibacteraceae;g__UBA1691;s__	ERS1066643	ERP013933	United States	North America
GUT_GENOME246911	VogtmannE_2016__MMRS84085284ST-27-0-0__bin.16	CIBIO	MAG	1781464	59	46214	59.02	90.31	0.68	0	0	0	17	NA	GUT_GENOME095967	MGYG-HGUT-01300	d__Bacteria;p__Firmicutes_A;c__Clostridia;o__Oscillospirales;f__Ruminococcaceae;g__Faecalibacterium;s__Faecalibacterium prausnitzii_K	ERS1066643	ERP013933	United States	North America
GUT_GENOME246912	VogtmannE_2016__MMRS84085284ST-27-0-0__bin.17	CIBIO	MAG	1878633	27	112481	45.07	98.1	0.63	0	0	0	19	NA	GUT_GENOME258044	MGYG-HGUT-04158	d__Bacteria;p__Firmicutes_C;c__Negativicutes;o__Veillonellales;f__Dialisteraceae;g__Dialister;s__Dialister invisus	ERS1066643	ERP013933	United States	North America
GUT_GENOME246913	VogtmannE_2016__MMRS84085284ST-27-0-0__bin.19	CIBIO	MAG	1758040	264	9331	34.3	73.38	4.01	0	0	0	17	NA	GUT_GENOME001602	MGYG-HGUT-00253	d__Bacteria;p__Firmicutes;c__Bacilli;o__Erysipelotrichales;f__Erysipelotrichaceae;g__Holdemanella;s__Holdemanella sp002299315	ERS1066643	ERP013933	United States	North America
GUT_GENOME246914	VogtmannE_2016__MMRS84085284ST-27-0-0__bin.21	CIBIO	MAG	5887406	360	26265	43.36	93.65	0.77	0	0	11.35	17	NA	GUT_GENOME105301	MGYG-HGUT-01735	d__Bacteria;p__Bacteroidota;c__Bacteroidia;o__Bacteroidales;f__Tannerellaceae;g__Parabacteroides;s__	ERS1066643	ERP013933	United States	North America
GUT_GENOME246915	VogtmannE_2016__MMRS84085284ST-27-0-0__bin.24	CIBIO	MAG	2192591	249	12411	64.15	93.8	1.28	0	0	0	18	NA	GUT_GENOME246915	MGYG-HGUT-03879	d__Bacteria;p__Proteobacteria;c__Gammaproteobacteria;o__Burkholderiales;f__Burkholderiaceae;g__Duodenibacillus;s__	ERS1066643	ERP013933	United States	North America
GUT_GENOME246916	VogtmannE_2016__MMRS84085284ST-27-0-0__bin.28	CIBIO	MAG	3553627	35	167787	58.12	98.8	0.48	0	0	0	19	NA	GUT_GENOME000285	MGYG-HGUT-00074	d__Bacteria;p__Bacteroidota;c__Bacteroidia;o__Bacteroidales;f__Rikenellaceae;g__Alistipes;s__Alistipes onderdonkii	ERS1066643	ERP013933	United States	North America
GUT_GENOME246917	VogtmannE_2016__MMRS84085284ST-27-0-0__bin.2	CIBIO	MAG	2269369	430	6889	56.7	87.51	1.57	0	0	0	9	NA	GUT_GENOME158868	MGYG-HGUT-02710	d__Bacteria;p__Firmicutes_A;c__Clostridia;o__Oscillospirales;f__Oscillospiraceae;g__CAG-170;s__	ERS1066643	ERP013933	United States	North America
GUT_GENOME246918	VogtmannE_2016__MMRS84085284ST-27-0-0__bin.30	CIBIO	MAG	1635882	126	19095	60.97	83.68	1.68	89.08	0	16.44	17	NA	GUT_GENOME180274	MGYG-HGUT-02926	d__Bacteria;p__Firmicutes_A;c__Clostridia;o__Oscillospirales;f__Oscillospiraceae;g__CAG-83;s__CAG-83 sp000431575	ERS1066643	ERP013933	United States	North America
GUT_GENOME246919	VogtmannE_2016__MMRS84085284ST-27-0-0__bin.32	CIBIO	MAG	4592783	68	125547	46.32	97.8	0	0	0	0	20	NA	GUT_GENOME096083	MGYG-HGUT-01346	d__Bacteria;p__Bacteroidota;c__Bacteroidia;o__Bacteroidales;f__Bacteroidaceae;g__Bacteroides;s__Bacteroides uniformis	ERS1066643	ERP013933	United States	North America
GUT_GENOME246920	VogtmannE_2016__MMRS84085284ST-27-0-0__bin.34	CIBIO	MAG	1909289	33	118087	52.44	74.5	0	0	0	0	17	NA	GUT_GENOME066545	MGYG-HGUT-01021	d__Bacteria;p__Firmicutes_A;c__Clostridia;o__Oscillospirales;f__Ruminococcaceae;g__Ruminococcus_C;s__Ruminococcus_C sp000980705	ERS1066643	ERP013933	United States	North America
GUT_GENOME246921	VogtmannE_2016__MMRS84085284ST-27-0-0__bin.35	CIBIO	MAG	1738759	346	6322	37.51	81.23	2.68	0	0	5.37	8	NA	GUT_GENOME000113	MGYG-HGUT-00028	d__Bacteria;p__Firmicutes_A;c__Clostridia;o__Lachnospirales;f__Lachnospiraceae;g__Anaerostipes;s__Anaerostipes hadrus_A	ERS1066643	ERP013933	United States	North America
GUT_GENOME246922	VogtmannE_2016__MMRS84085284ST-27-0-0__bin.3	CIBIO	MAG	4714775	39	168981	44.88	98.27	0.38	94.12	34.44	10.77	20	NA	GUT_GENOME143131	MGYG-HGUT-02438	d__Bacteria;p__Bacteroidota;c__Bacteroidia;o__Bacteroidales;f__Tannerellaceae;g__Parabacteroides;s__Parabacteroides distasonis	ERS1066643	ERP013933	United States	North America
GUT_GENOME246923	VogtmannE_2016__MMRS84085284ST-27-0-0__bin.41	CIBIO	MAG	3189069	69	58045	47.07	97.58	1.93	0	37.38	0	15	NA	GUT_GENOME001297	MGYG-HGUT-00217	d__Bacteria;p__Firmicutes_A;c__Clostridia;o__Lachnospirales;f__Lachnospiraceae;g__Acetatifactor;s__Acetatifactor sp900066565	ERS1066643	ERP013933	United States	North America
GUT_GENOME246924	VogtmannE_2016__MMRS84085284ST-27-0-0__bin.42	CIBIO	MAG	5718776	46	234605	42.53	99.25	0	0	0	0	19	NA	GUT_GENOME143484	MGYG-HGUT-02470	d__Bacteria;p__Bacteroidota;c__Bacteroidia;o__Bacteroidales;f__Bacteroidaceae;g__Bacteroides;s__Bacteroides intestinalis	ERS1066643	ERP013933	United States	North America
GUT_GENOME246925	VogtmannE_2016__MMRS84085284ST-27-0-0__bin.5	CIBIO	MAG	3545158	210	28950	41.44	96.86	1.03	0	0	5.64	17	NA	GUT_GENOME096067	MGYG-HGUT-01338	d__Bacteria;p__Firmicutes_A;c__Clostridia;o__Lachnospirales;f__Lachnospiraceae;g__Blautia_A;s__Blautia_A wexlerae	ERS1066643	ERP013933	United States	North America
GUT_GENOME246926	VogtmannE_2016__MMRS84085284ST-27-0-0__bin.6	CIBIO	MAG	2041150	110	29135	60.1	98.39	0.92	0	0	0	19	NA	GUT_GENOME267277	MGYG-HGUT-04328	d__Bacteria;p__Actinobacteriota;c__Coriobacteriia;o__Coriobacteriales;f__Coriobacteriaceae;g__Collinsella;s__Collinsella aerofaciens_F	ERS1066643	ERP013933	United States	North America
GUT_GENOME246927	VogtmannE_2016__MMRS84159866ST-27-0-0__bin.18	CIBIO	MAG	2040173	18	210110	56.79	94.51	0	0	0	60.99	19	NA	GUT_GENOME246927	MGYG-HGUT-03880	d__Bacteria;p__Bacteroidota;c__Bacteroidia;o__Bacteroidales;f__UBA932;g__RC9;s__	ERS1066681	ERP013933	United States	North America
GUT_GENOME246928	VogtmannE_2016__MMRS84159866ST-27-0-0__bin.19	CIBIO	MAG	2778752	302	13062	43.68	94.35	1.66	0	0	0	14	NA	GUT_GENOME154595	MGYG-HGUT-02609	d__Bacteria;p__Firmicutes_A;c__Clostridia;o__Lachnospirales;f__Lachnospiraceae;g__CAG-882;s__CAG-882 sp003486385	ERS1066681	ERP013933	United States	North America
GUT_GENOME246929	VogtmannE_2016__MMRS84159866ST-27-0-0__bin.20	CIBIO	MAG	1255141	354	3775	47.26	59.66	0.86	0	23.16	0	11	NA	GUT_GENOME017567	MGYG-HGUT-00567	d__Bacteria;p__Proteobacteria;c__Gammaproteobacteria;o__Burkholderiales;f__Burkholderiaceae;g__CAG-521;s__CAG-521 sp000437635	ERS1066681	ERP013933	United States	North America
GUT_GENOME246930	VogtmannE_2016__MMRS84159866ST-27-0-0__bin.21	CIBIO	MAG	1153868	283	4835	40.34	66.03	1.73	0	0	0	11	NA	GUT_GENOME263866	MGYG-HGUT-04288	d__Bacteria;p__Firmicutes;c__Bacilli;o__Erysipelotrichales;f__Erysipelotrichaceae;g__Faecalicoccus;s__Faecalicoccus pleomorphus	ERS1066681	ERP013933	United States	North America
GUT_GENOME246931	VogtmannE_2016__MMRS84159866ST-27-0-0__bin.24	CIBIO	MAG	2318395	77	43593	54.52	94.12	0	0	0	0	15	NA	GUT_GENOME112856	MGYG-HGUT-01866	d__Bacteria;p__Bacteroidota;c__Bacteroidia;o__Bacteroidales;f__Bacteroidaceae;g__Prevotella;s__Prevotella sp003447235	ERS1066681	ERP013933	United States	North America
GUT_GENOME246932	VogtmannE_2016__MMRS84159866ST-27-0-0__bin.25	CIBIO	MAG	1387985	402	3852	61.95	57.42	1.39	0	0	0	10	NA	GUT_GENOME176098	MGYG-HGUT-02882	d__Bacteria;p__Firmicutes_A;c__Clostridia;o__Oscillospirales;f__Oscillospiraceae;g__CAG-83;s__CAG-83 sp000435975	ERS1066681	ERP013933	United States	North America
GUT_GENOME246933	VogtmannE_2016__MMRS84159866ST-27-0-0__bin.26	CIBIO	MAG	2178183	244	12772	61.64	88.98	1.46	0	0	0	17	NA	GUT_GENOME020571	MGYG-HGUT-00651	d__Bacteria;p__Firmicutes_A;c__Clostridia;o__Oscillospirales;f__Oscillospiraceae;g__CAG-170;s__CAG-170 sp002404795	ERS1066681	ERP013933	United States	North America
GUT_GENOME246934	VogtmannE_2016__MMRS84159866ST-27-0-0__bin.27	CIBIO	MAG	2503013	276	13191	37.78	96.64	2.03	0	0	5.64	13	NA	GUT_GENOME000237	MGYG-HGUT-00060	d__Bacteria;p__Firmicutes_A;c__Clostridia;o__Lachnospirales;f__Lachnospiraceae;g__Lachnospira;s__Lachnospira eligens_B	ERS1066681	ERP013933	United States	North America
GUT_GENOME246935	VogtmannE_2016__MMRS84159866ST-27-0-0__bin.29	CIBIO	MAG	1279348	149	11955	43.13	90.28	1.61	0	19.24	0	12	NA	GUT_GENOME251924	MGYG-HGUT-03960	d__Bacteria;p__Firmicutes_A;c__Clostridia;o__4C28d-15;f__CAG-552;g__CAG-552;s__CAG-552 sp000435495	ERS1066681	ERP013933	United States	North America
GUT_GENOME246936	VogtmannE_2016__MMRS84159866ST-27-0-0__bin.30	CIBIO	MAG	1831185	575	3414	43.7	63.63	0.4	0	0	0	10	NA	GUT_GENOME000682	MGYG-HGUT-00144	d__Bacteria;p__Bacteroidota;c__Bacteroidia;o__Bacteroidales;f__Barnesiellaceae;g__Barnesiella;s__Barnesiella intestinihominis	ERS1066681	ERP013933	United States	North America
GUT_GENOME246937	VogtmannE_2016__MMRS84159866ST-27-0-0__bin.35	CIBIO	MAG	1784375	149	18667	54.05	91.72	2.57	91.6	0	16.48	15	NA	GUT_GENOME067489	MGYG-HGUT-01029	d__Bacteria;p__Firmicutes_A;c__Clostridia;o__Oscillospirales;f__Acutalibacteraceae;g__CAG-217;s__CAG-217 sp000436335	ERS1066681	ERP013933	United States	North America
GUT_GENOME246938	VogtmannE_2016__MMRS84159866ST-27-0-0__bin.36	CIBIO	MAG	2521512	213	15458	64.07	95.81	1.18	94.12	0	0	17	NA	GUT_GENOME158398	MGYG-HGUT-02687	d__Bacteria;p__Desulfobacterota_A;c__Desulfovibrionia;o__Desulfovibrionales;f__Desulfovibrionaceae;g__Desulfovibrio;s__	ERS1066681	ERP013933	United States	North America
GUT_GENOME246939	VogtmannE_2016__MMRS84159866ST-27-0-0__bin.37	CIBIO	MAG	3482405	126	52468	41.99	52.07	0	0	15.66	0	17	NA	GUT_GENOME143505	MGYG-HGUT-02478	d__Bacteria;p__Bacteroidota;c__Bacteroidia;o__Bacteroidales;f__Bacteroidaceae;g__Bacteroides_B;s__Bacteroides_B dorei	ERS1066681	ERP013933	United States	North America
GUT_GENOME246940	VogtmannE_2016__MMRS84159866ST-27-0-0__bin.38	CIBIO	MAG	2292858	39	98759	44.68	75.28	0	0	0	0	16	NA	GUT_GENOME147164	MGYG-HGUT-02530	d__Bacteria;p__Firmicutes_A;c__Clostridia;o__Oscillospirales;f__Ruminococcaceae;g__Ruminiclostridium_E;s__Ruminiclostridium_E siraeum	ERS1066681	ERP013933	United States	North America
GUT_GENOME246941	VogtmannE_2016__MMRS84159866ST-27-0-0__bin.39	CIBIO	MAG	2215841	20	213073	62.63	96.44	0.64	0	0	0	19	NA	GUT_GENOME126719	MGYG-HGUT-02082	d__Bacteria;p__Bacteroidota;c__Bacteroidia;o__Bacteroidales;f__Rikenellaceae;g__Alistipes;s__	ERS1066681	ERP013933	United States	North America
GUT_GENOME246942	VogtmannE_2016__MMRS84159866ST-27-0-0__bin.3	CIBIO	MAG	1826771	171	17029	40.85	95.75	0	87.39	0	0	17	NA	GUT_GENOME250982	MGYG-HGUT-03932	d__Bacteria;p__Firmicutes_A;c__Clostridia;o__Oscillospirales;f__Acutalibacteraceae;g__CAG-964;s__CAG-964 sp000435335	ERS1066681	ERP013933	United States	North America
GUT_GENOME246943	VogtmannE_2016__MMRS84159866ST-27-0-0__bin.40	CIBIO	MAG	3513241	69	83558	42.34	98.28	0.38	0	0	0	19	NA	GUT_GENOME138841	MGYG-HGUT-02218	d__Bacteria;p__Bacteroidota;c__Bacteroidia;o__Bacteroidales;f__Tannerellaceae;g__Parabacteroides;s__Parabacteroides sp000436495	ERS1066681	ERP013933	United States	North America
GUT_GENOME246944	VogtmannE_2016__MMRS84159866ST-27-0-0__bin.41	CIBIO	MAG	1784748	26	125596	57.53	93.57	0.48	0	0	60.99	20	NA	GUT_GENOME253065	MGYG-HGUT-03991	d__Bacteria;p__Bacteroidota;c__Bacteroidia;o__Bacteroidales;f__UBA932;g__RC9;s__RC9 sp001915575	ERS1066681	ERP013933	United States	North America
GUT_GENOME246945	VogtmannE_2016__MMRS84159866ST-27-0-0__bin.42	CIBIO	MAG	1901318	62	56812	55.35	93.96	2.16	0	0	0	17	NA	GUT_GENOME095971	MGYG-HGUT-01302	d__Bacteria;p__Bacteroidota;c__Bacteroidia;o__Bacteroidales;f__Rikenellaceae;g__Alistipes;s__Alistipes putredinis	ERS1066681	ERP013933	United States	North America
GUT_GENOME246946	VogtmannE_2016__MMRS84159866ST-27-0-0__bin.44	CIBIO	MAG	2855459	36	134840	43.92	92.95	0	0	0	0	15	NA	GUT_GENOME001379	MGYG-HGUT-00231	d__Bacteria;p__Firmicutes_A;c__Clostridia;o__Lachnospirales;f__Lachnospiraceae;g__Coprococcus;s__Coprococcus eutactus_A	ERS1066681	ERP013933	United States	North America
GUT_GENOME246947	VogtmannE_2016__MMRS84159866ST-27-0-0__bin.45	CIBIO	MAG	1989100	303	8942	35.7	85.19	0.28	0	23.87	0	17	NA	GUT_GENOME201393	MGYG-HGUT-03077	d__Bacteria;p__Cyanobacteria;c__Vampirovibrionia;o__Gastranaerophilales;f__Gastranaerophilaceae;g__CAG-196;s__CAG-196 sp002102975	ERS1066681	ERP013933	United States	North America
GUT_GENOME246948	VogtmannE_2016__MMRS84159866ST-27-0-0__bin.47	CIBIO	MAG	1486689	386	4610	30.58	96	0	0	0	0	7	NA	GUT_GENOME284580	MGYG-HGUT-04600	d__Bacteria;p__Firmicutes;c__Bacilli;o__Acholeplasmatales;f__CAG-307;g__CAG-307;s__CAG-307 sp001916215	ERS1066681	ERP013933	United States	North America
GUT_GENOME246949	VogtmannE_2016__MMRS84159866ST-27-0-0__bin.49	CIBIO	MAG	1803525	59	43642	46.38	99.4	0.6	0	0	0	20	NA	GUT_GENOME268399	MGYG-HGUT-04337	d__Bacteria;p__Firmicutes_C;c__Negativicutes;o__Acidaminococcales;f__Acidaminococcaceae;g__Phascolarctobacterium;s__Phascolarctobacterium sp000436095	ERS1066681	ERP013933	United States	North America
GUT_GENOME246950	VogtmannE_2016__MMRS84159866ST-27-0-0__bin.54	CIBIO	MAG	1502576	36	69113	30.11	96.63	1.12	0	99.67	99.73	20	NA	GUT_GENOME057980	MGYG-HGUT-00974	d__Bacteria;p__Firmicutes;c__Bacilli;o__RFN20;f__CAG-826;g__UBA4855;s__	ERS1066681	ERP013933	United States	North America
GUT_GENOME246951	VogtmannE_2016__MMRS84159866ST-27-0-0__bin.55	CIBIO	MAG	1969302	26	106133	45.59	78.68	0	0	0	0	15	NA	GUT_GENOME246951	MGYG-HGUT-03881	d__Bacteria;p__Bacteroidota;c__Bacteroidia;o__Bacteroidales;f__Muribaculaceae;g__CAG-279;s__	ERS1066681	ERP013933	United States	North America
GUT_GENOME246952	VogtmannE_2016__MMRS84159866ST-27-0-0__bin.58	CIBIO	MAG	2329161	102	37878	37.57	94.63	1.68	0	0	0	14	NA	GUT_GENOME147149	MGYG-HGUT-02528	d__Bacteria;p__Firmicutes_A;c__Clostridia;o__Lachnospirales;f__Lachnospiraceae;g__Anaerostipes;s__Anaerostipes hadrus	ERS1066681	ERP013933	United States	North America
GUT_GENOME246953	VogtmannE_2016__MMRS84159866ST-27-0-0__bin.60	CIBIO	MAG	1751344	67	44573	60.91	89.26	2.68	89.92	0	16.34	20	NA	GUT_GENOME130814	MGYG-HGUT-02144	d__Bacteria;p__Firmicutes_A;c__Clostridia;o__Oscillospirales;f__Oscillospiraceae;g__CAG-83;s__	ERS1066681	ERP013933	United States	North America
GUT_GENOME246954	VogtmannE_2016__MMRS84159866ST-27-0-0__bin.61	CIBIO	MAG	571240	5	162887	47.51	53.45	0	0	0	0	18	NA	GUT_GENOME172369	MGYG-HGUT-02831	d__Bacteria;p__Firmicutes_A;c__Clostridia;o__4C28d-15;f__CAG-917;g__CAG-349;s__CAG-349 sp003539515	ERS1066681	ERP013933	United States	North America
GUT_GENOME246955	VogtmannE_2016__MMRS84159866ST-27-0-0__bin.64	CIBIO	MAG	1387722	310	5255	32.18	85.14	1.07	0	0	99.5	14	NA	GUT_GENOME132205	MGYG-HGUT-02163	d__Archaea;p__Euryarchaeota;c__Methanobacteria;o__Methanobacteriales;f__Methanobacteriaceae;g__Methanobrevibacter_A;s__Methanobrevibacter_A smithii	ERS1066681	ERP013933	United States	North America
GUT_GENOME246956	VogtmannE_2016__MMRS84159866ST-27-0-0__bin.65	CIBIO	MAG	1648431	243	8723	51.94	94.48	0.36	0	0	0	16	NA	GUT_GENOME121515	MGYG-HGUT-02021	d__Bacteria;p__Proteobacteria;c__Alphaproteobacteria;o__RF32;f__CAG-239;g__51-20;s__51-20 sp001917175	ERS1066681	ERP013933	United States	North America
GUT_GENOME246957	VogtmannE_2016__MMRS84159866ST-27-0-0__bin.66	CIBIO	MAG	2464414	129	34540	45.8	98.14	0.63	0	0	16.1	19	NA	GUT_GENOME020741	MGYG-HGUT-00653	d__Bacteria;p__Bacteroidota;c__Bacteroidia;o__Bacteroidales;f__UBA11471;g__UBA11471;s__UBA11471 sp000434215	ERS1066681	ERP013933	United States	North America
GUT_GENOME246958	VogtmannE_2016__MMRS84159866ST-27-0-0__bin.70	CIBIO	MAG	1884827	358	6495	51.8	83.77	0.22	92.44	0	0	16	NA	GUT_GENOME025676	MGYG-HGUT-00723	d__Bacteria;p__Firmicutes_A;c__Clostridia;o__Oscillospirales;f__Acutalibacteraceae;g__CAG-177;s__CAG-177 sp003514385	ERS1066681	ERP013933	United States	North America
GUT_GENOME246959	VogtmannE_2016__MMRS84159866ST-27-0-0__bin.71	CIBIO	MAG	2106308	28	163677	37.28	96.06	0	0	0	11.25	17	NA	GUT_GENOME095997	MGYG-HGUT-01319	d__Bacteria;p__Firmicutes_A;c__Clostridia;o__Lachnospirales;f__Lachnospiraceae;g__Butyrivibrio_A;s__Butyrivibrio_A crossotus	ERS1066681	ERP013933	United States	North America
GUT_GENOME246960	VogtmannE_2016__MMRS84159866ST-27-0-0__bin.74	CIBIO	MAG	2073081	65	59336	58.59	73.87	2.04	94.12	0	5.47	20	NA	GUT_GENOME000092	MGYG-HGUT-00022	d__Bacteria;p__Firmicutes_A;c__Clostridia;o__Oscillospirales;f__Ruminococcaceae;g__Faecalibacterium;s__Faecalibacterium prausnitzii_C	ERS1066681	ERP013933	United States	North America
GUT_GENOME246961	VogtmannE_2016__MMRS84159866ST-27-0-0__bin.76	CIBIO	MAG	2023705	332	8524	54.51	89.39	2.53	0	0	0	19	NA	GUT_GENOME194902	MGYG-HGUT-03017	d__Bacteria;p__Proteobacteria;c__Gammaproteobacteria;o__Burkholderiales;f__Burkholderiaceae;g__Duodenibacillus;s__	ERS1066681	ERP013933	United States	North America
GUT_GENOME246962	VogtmannE_2016__MMRS84159866ST-27-0-0__bin.77	CIBIO	MAG	2838797	352	10588	58.3	94.17	1.63	0	0	0	18	NA	GUT_GENOME247421	MGYG-HGUT-03891	d__Bacteria;p__Firmicutes_A;c__Clostridia;o__Christensenellales;f__CAG-74;g__UBA11524;s__UBA11524 sp000437595	ERS1066681	ERP013933	United States	North America
GUT_GENOME246963	VogtmannE_2016__MMRS84159866ST-27-0-0__bin.78	CIBIO	MAG	1870467	421	5231	43.11	70.53	1.75	0	0	0	4	NA	GUT_GENOME143712	MGYG-HGUT-02492	d__Bacteria;p__Firmicutes_A;c__Clostridia;o__Lachnospirales;f__Lachnospiraceae;g__Agathobacter;s__Agathobacter rectalis	ERS1066681	ERP013933	United States	North America
GUT_GENOME246964	VogtmannE_2016__MMRS84159866ST-27-0-0__bin.79	CIBIO	MAG	2245730	214	16197	48.95	82.8	2.53	0	0	9.33	17	NA	GUT_GENOME001587	MGYG-HGUT-00251	d__Bacteria;p__Firmicutes_A;c__Clostridia;o__Lachnospirales;f__Lachnospiraceae;g__Fusicatenibacter;s__Fusicatenibacter saccharivorans	ERS1066681	ERP013933	United States	North America
GUT_GENOME246965	VogtmannE_2016__MMRS84159866ST-27-0-0__bin.82	CIBIO	MAG	3314335	105	49382	46.89	98.28	1.93	0	0	6.05	17	NA	GUT_GENOME001297	MGYG-HGUT-00217	d__Bacteria;p__Firmicutes_A;c__Clostridia;o__Lachnospirales;f__Lachnospiraceae;g__Acetatifactor;s__Acetatifactor sp900066565	ERS1066681	ERP013933	United States	North America
GUT_GENOME246966	VogtmannE_2016__MMRS84159866ST-27-0-0__bin.83	CIBIO	MAG	2113208	159	21015	55.96	86.32	2.14	0	24.92	73.61	19	NA	GUT_GENOME108333	MGYG-HGUT-01772	d__Bacteria;p__Bacteroidota;c__Bacteroidia;o__Bacteroidales;f__UBA932;g__CAG-831;s__	ERS1066681	ERP013933	United States	North America
GUT_GENOME246967	VogtmannE_2016__MMRS84159866ST-27-0-0__bin.86	CIBIO	MAG	1886588	48	51878	45.39	96.08	0	0	0	0	20	NA	GUT_GENOME286320	MGYG-HGUT-04639	d__Bacteria;p__Proteobacteria;c__Alphaproteobacteria;o__RF32;f__CAG-239;g__CAG-495;s__CAG-495 sp000432275	ERS1066681	ERP013933	United States	North America
GUT_GENOME246968	VogtmannE_2016__MMRS84159866ST-27-0-0__bin.89	CIBIO	MAG	2333419	443	6436	59.99	81.85	2.76	0	0	0	13	NA	GUT_GENOME125875	MGYG-HGUT-02072	d__Bacteria;p__Firmicutes_A;c__Clostridia;o__Christensenellales;f__CAG-74;g__;s__	ERS1066681	ERP013933	United States	North America
GUT_GENOME246969	VogtmannE_2016__MMRS84159866ST-27-0-0__bin.91	CIBIO	MAG	2262071	625	4035	42	65.41	1.16	0	0	0	8	NA	GUT_GENOME001056	MGYG-HGUT-00193	d__Bacteria;p__Firmicutes_A;c__Clostridia;o__Lachnospirales;f__Lachnospiraceae;g__KLE1615;s__KLE1615 sp900066985	ERS1066681	ERP013933	United States	North America
GUT_GENOME246970	VogtmannE_2016__MMRS84159866ST-27-0-0__bin.9	CIBIO	MAG	2421448	272	11912	56.45	96.02	1.36	0	0	0	15	NA	GUT_GENOME251083	MGYG-HGUT-03937	d__Bacteria;p__Firmicutes_A;c__Clostridia;o__Oscillospirales;f__Ruminococcaceae;g__Gemmiger;s__Gemmiger sp003476825	ERS1066681	ERP013933	United States	North America
GUT_GENOME246971	VogtmannE_2016__MMRS84954772ST-27-0-0__bin.11	CIBIO	MAG	4435177	107	84297	41.71	76.21	1.72	0	0	0	19	NA	GUT_GENOME096366	MGYG-HGUT-01433	d__Bacteria;p__Bacteroidota;c__Bacteroidia;o__Bacteroidales;f__Bacteroidaceae;g__Bacteroides;s__Bacteroides salyersiae	ERS1066735	ERP013933	United States	North America
GUT_GENOME246972	VogtmannE_2016__MMRS84954772ST-27-0-0__bin.13	CIBIO	MAG	2039735	187	16636	55.33	89.98	2.88	0	0	0	15	NA	GUT_GENOME095971	MGYG-HGUT-01302	d__Bacteria;p__Bacteroidota;c__Bacteroidia;o__Bacteroidales;f__Rikenellaceae;g__Alistipes;s__Alistipes putredinis	ERS1066735	ERP013933	United States	North America
GUT_GENOME246973	VogtmannE_2016__MMRS84954772ST-27-0-0__bin.15	CIBIO	MAG	2096767	285	9557	38.17	91.04	0.68	0	0	0	15	NA	GUT_GENOME257151	MGYG-HGUT-04132	d__Bacteria;p__Firmicutes_A;c__Clostridia;o__Lachnospirales;f__Lachnospiraceae;g__;s__	ERS1066735	ERP013933	United States	North America
GUT_GENOME246974	VogtmannE_2016__MMRS84954772ST-27-0-0__bin.17	CIBIO	MAG	2413571	368	8920	42.82	77.08	1.08	0	0	0	18	NA	GUT_GENOME001189	MGYG-HGUT-00203	d__Bacteria;p__Bacteroidota;c__Bacteroidia;o__Bacteroidales;f__Marinifilaceae;g__Butyricimonas;s__Butyricimonas virosa	ERS1066735	ERP013933	United States	North America
GUT_GENOME246975	VogtmannE_2016__MMRS84954772ST-27-0-0__bin.1	CIBIO	MAG	1877810	515	4057	29.45	90.83	1.89	0	0	0	13	NA	GUT_GENOME000196	MGYG-HGUT-00045	d__Bacteria;p__Firmicutes;c__Bacilli;o__Erysipelotrichales;f__Erysipelatoclostridiaceae;g__Erysipelatoclostridium;s__Erysipelatoclostridium sp000752095	ERS1066735	ERP013933	United States	North America
GUT_GENOME246976	VogtmannE_2016__MMRS84954772ST-27-0-0__bin.20	CIBIO	MAG	2308543	44	73765	43.57	99.38	1.5	93.28	87.54	99.79	20	NA	GUT_GENOME233517	MGYG-HGUT-03439	d__Bacteria;p__Firmicutes_C;c__Negativicutes;o__Acidaminococcales;f__Acidaminococcaceae;g__Phascolarctobacterium;s__Phascolarctobacterium faecium	ERS1066735	ERP013933	United States	North America
GUT_GENOME246977	VogtmannE_2016__MMRS84954772ST-27-0-0__bin.21	CIBIO	MAG	2988693	105	75593	40.53	98.06	1.79	0	0	19.69	17	NA	GUT_GENOME000735	MGYG-HGUT-00154	d__Bacteria;p__Firmicutes_A;c__Clostridia;o__Lachnospirales;f__Lachnospiraceae;g__CAG-45;s__CAG-45 sp900066395	ERS1066735	ERP013933	United States	North America
GUT_GENOME246978	VogtmannE_2016__MMRS84954772ST-27-0-0__bin.23	CIBIO	MAG	1911041	482	4634	56.53	75.06	2.04	0	0	0	11	NA	GUT_GENOME251083	MGYG-HGUT-03937	d__Bacteria;p__Firmicutes_A;c__Clostridia;o__Oscillospirales;f__Ruminococcaceae;g__Gemmiger;s__Gemmiger sp003476825	ERS1066735	ERP013933	United States	North America
GUT_GENOME246979	VogtmannE_2016__MMRS84954772ST-27-0-0__bin.24	CIBIO	MAG	2822586	70	100112	45.21	82.14	0.37	94.96	0	0	16	NA	GUT_GENOME095991	MGYG-HGUT-01313	d__Bacteria;p__Bacteroidota;c__Bacteroidia;o__Bacteroidales;f__Bacteroidaceae;g__Bacteroides;s__Bacteroides eggerthii	ERS1066735	ERP013933	United States	North America
GUT_GENOME246980	VogtmannE_2016__MMRS84954772ST-27-0-0__bin.26	CIBIO	MAG	1507699	16	207133	45.72	73.15	0.34	0	0	0	17	NA	GUT_GENOME266586	MGYG-HGUT-04323	d__Bacteria;p__Firmicutes_A;c__Clostridia;o__Oscillospirales;f__Acutalibacteraceae;g__CAG-180;s__CAG-180 sp000432435	ERS1066735	ERP013933	United States	North America
GUT_GENOME246981	VogtmannE_2016__MMRS84954772ST-27-0-0__bin.27	CIBIO	MAG	1777270	64	38922	51.58	95.7	0	0	0	0	20	NA	GUT_GENOME121515	MGYG-HGUT-02021	d__Bacteria;p__Proteobacteria;c__Alphaproteobacteria;o__RF32;f__CAG-239;g__51-20;s__51-20 sp001917175	ERS1066735	ERP013933	United States	North America
GUT_GENOME246982	VogtmannE_2016__MMRS84954772ST-27-0-0__bin.29	CIBIO	MAG	1834682	112	27130	62.14	87.14	0.67	91.6	0	0	17	NA	GUT_GENOME259135	MGYG-HGUT-04196	d__Bacteria;p__Firmicutes_A;c__Clostridia;o__Oscillospirales;f__Oscillospiraceae;g__CAG-83;s__CAG-83 sp001916855	ERS1066735	ERP013933	United States	North America
GUT_GENOME246983	VogtmannE_2016__MMRS84954772ST-27-0-0__bin.2	CIBIO	MAG	2698891	96	47288	49.01	91.97	1.34	94.12	21.72	0	18	NA	GUT_GENOME239799	MGYG-HGUT-03702	d__Bacteria;p__Firmicutes_A;c__Clostridia;o__Lachnospirales;f__Lachnospiraceae;g__Eisenbergiella;s__Eisenbergiella sp900066775	ERS1066735	ERP013933	United States	North America
GUT_GENOME246984	VogtmannE_2016__MMRS84954772ST-27-0-0__bin.34	CIBIO	MAG	1465894	393	4120	62.84	76.22	0.75	0	0	0	18	NA	GUT_GENOME096276	MGYG-HGUT-01410	d__Bacteria;p__Proteobacteria;c__Gammaproteobacteria;o__Burkholderiales;f__Burkholderiaceae;g__Sutterella;s__Sutterella wadsworthensis_A	ERS1066735	ERP013933	United States	North America
GUT_GENOME246985	VogtmannE_2016__MMRS84954772ST-27-0-0__bin.38	CIBIO	MAG	2367891	181	17329	49.44	93.33	0.32	0	0	0	15	NA	GUT_GENOME143157	MGYG-HGUT-02445	d__Bacteria;p__Firmicutes_A;c__Clostridia;o__Lachnospirales;f__Lachnospiraceae;g__Clostridium_Q;s__Clostridium_Q sp003024715	ERS1066735	ERP013933	United States	North America
GUT_GENOME246986	VogtmannE_2016__MMRS84954772ST-27-0-0__bin.39	CIBIO	MAG	1073099	353	3243	47.57	57.37	0	0	0	0	10	NA	GUT_GENOME000967	MGYG-HGUT-00177	d__Bacteria;p__Firmicutes_A;c__Clostridia;o__Lachnospirales;f__Anaerotignaceae;g__Anaerotignum;s__Anaerotignum sp000436415	ERS1066735	ERP013933	United States	North America
GUT_GENOME246987	VogtmannE_2016__MMRS84954772ST-27-0-0__bin.3	CIBIO	MAG	3037992	68	64903	58.83	96.39	0.96	0	0	0	18	NA	GUT_GENOME000285	MGYG-HGUT-00074	d__Bacteria;p__Bacteroidota;c__Bacteroidia;o__Bacteroidales;f__Rikenellaceae;g__Alistipes;s__Alistipes onderdonkii	ERS1066735	ERP013933	United States	North America
GUT_GENOME246988	VogtmannE_2016__MMRS84954772ST-27-0-0__bin.46	CIBIO	MAG	2990968	394	10682	43.47	73.45	1.72	0	0	0	12	NA	GUT_GENOME001635	MGYG-HGUT-00254	d__Bacteria;p__Bacteroidota;c__Bacteroidia;o__Bacteroidales;f__Marinifilaceae;g__Odoribacter;s__Odoribacter splanchnicus	ERS1066735	ERP013933	United States	North America
GUT_GENOME246989	VogtmannE_2016__MMRS84954772ST-27-0-0__bin.49	CIBIO	MAG	1816856	39	74393	48.94	95.7	0	0	0	0	18	NA	GUT_GENOME281389	MGYG-HGUT-04533	d__Bacteria;p__Proteobacteria;c__Alphaproteobacteria;o__RF32;f__CAG-239;g__CAG-495;s__CAG-495 sp000436375	ERS1066735	ERP013933	United States	North America
GUT_GENOME246990	VogtmannE_2016__MMRS84954772ST-27-0-0__bin.4	CIBIO	MAG	1976364	123	25809	54.28	67.98	0.75	0	0	0	12	NA	GUT_GENOME041343	MGYG-HGUT-00872	d__Bacteria;p__Bacteroidota;c__Bacteroidia;o__Bacteroidales;f__Muribaculaceae;g__UBA7173;s__	ERS1066735	ERP013933	United States	North America
GUT_GENOME246991	VogtmannE_2016__MMRS84954772ST-27-0-0__bin.50	CIBIO	MAG	1378137	35	72828	38.62	63.09	0	91.6	0	0	15	NA	GUT_GENOME150720	MGYG-HGUT-02570	d__Bacteria;p__Firmicutes_A;c__Clostridia;o__Oscillospirales;f__Acutalibacteraceae;g__Ruminococcus_E;s__Ruminococcus_E sp003526955	ERS1066735	ERP013933	United States	North America
GUT_GENOME246992	VogtmannE_2016__MMRS84954772ST-27-0-0__bin.52	CIBIO	MAG	3052089	71	62397	47.15	96.98	1.61	0	0	16.79	15	NA	GUT_GENOME001297	MGYG-HGUT-00217	d__Bacteria;p__Firmicutes_A;c__Clostridia;o__Lachnospirales;f__Lachnospiraceae;g__Acetatifactor;s__Acetatifactor sp900066565	ERS1066735	ERP013933	United States	North America
GUT_GENOME246993	VogtmannE_2016__MMRS84954772ST-27-0-0__bin.54	CIBIO	MAG	1752171	459	4418	61.32	70.32	1.4	93.28	0	0	12	NA	GUT_GENOME125250	MGYG-HGUT-02060	d__Bacteria;p__Firmicutes_A;c__Clostridia;o__Oscillospirales;f__Oscillospiraceae;g__CAG-110;s__CAG-110 sp003525905	ERS1066735	ERP013933	United States	North America
GUT_GENOME246994	VogtmannE_2016__MMRS84954772ST-27-0-0__bin.56	CIBIO	MAG	2547247	57	65698	37.44	94.02	0	0	0	0	13	NA	GUT_GENOME000237	MGYG-HGUT-00060	d__Bacteria;p__Firmicutes_A;c__Clostridia;o__Lachnospirales;f__Lachnospiraceae;g__Lachnospira;s__Lachnospira eligens_B	ERS1066735	ERP013933	United States	North America
GUT_GENOME246995	VogtmannE_2016__MMRS84954772ST-27-0-0__bin.57	CIBIO	MAG	1752687	171	15277	35.7	85.47	1.71	0	0	0	16	NA	GUT_GENOME010630	MGYG-HGUT-00447	d__Bacteria;p__Cyanobacteria;c__Vampirovibrionia;o__Gastranaerophilales;f__Gastranaerophilaceae;g__CAG-484;s__	ERS1066735	ERP013933	United States	North America
GUT_GENOME246996	VogtmannE_2016__MMRS84954772ST-27-0-0__bin.58	CIBIO	MAG	2878253	53	81011	42.51	97.95	0	0	0	0	17	NA	GUT_GENOME140786	MGYG-HGUT-02321	d__Bacteria;p__Firmicutes_A;c__Clostridia;o__Oscillospirales;f__Ruminococcaceae;g__Ruminococcus_D;s__Ruminococcus_D bicirculans	ERS1066735	ERP013933	United States	North America
GUT_GENOME246997	VogtmannE_2016__MMRS84954772ST-27-0-0__bin.60	CIBIO	MAG	1833876	162	16247	33.74	89.62	0.71	0	0	0	18	NA	GUT_GENOME103864	MGYG-HGUT-01711	d__Bacteria;p__Firmicutes;c__Bacilli;o__Erysipelotrichales;f__Erysipelotrichaceae;g__Holdemanella;s__Holdemanella biformis	ERS1066735	ERP013933	United States	North America
GUT_GENOME246998	VogtmannE_2016__MMRS84954772ST-27-0-0__bin.7	CIBIO	MAG	4448220	288	22477	45.04	96.47	0.38	0	0	0	20	NA	GUT_GENOME143131	MGYG-HGUT-02438	d__Bacteria;p__Bacteroidota;c__Bacteroidia;o__Bacteroidales;f__Tannerellaceae;g__Parabacteroides;s__Parabacteroides distasonis	ERS1066735	ERP013933	United States	North America
GUT_GENOME246999	VogtmannE_2016__MMRS84954772ST-27-0-0__bin.8	CIBIO	MAG	2395121	87	38955	42.27	96.72	0.97	0	0	5.4	15	NA	GUT_GENOME143712	MGYG-HGUT-02492	d__Bacteria;p__Firmicutes_A;c__Clostridia;o__Lachnospirales;f__Lachnospiraceae;g__Agathobacter;s__Agathobacter rectalis	ERS1066735	ERP013933	United States	North America
GUT_GENOME247000	VogtmannE_2016__MMRS84954772ST-27-0-0__bin.9	CIBIO	MAG	1658452	516	3459	64.02	69.28	0	0	0	0	15	NA	GUT_GENOME096004	MGYG-HGUT-01321	d__Bacteria;p__Desulfobacterota_A;c__Desulfovibrionia;o__Desulfovibrionales;f__Desulfovibrionaceae;g__Desulfovibrio;s__Desulfovibrio piger	ERS1066735	ERP013933	United States	North America
GUT_GENOME247001	VogtmannE_2016__MMRS85382779ST-27-0-0__bin.12	CIBIO	MAG	3223024	112	54252	47.02	98.79	1.45	0	0	14.39	15	NA	GUT_GENOME001297	MGYG-HGUT-00217	d__Bacteria;p__Firmicutes_A;c__Clostridia;o__Lachnospirales;f__Lachnospiraceae;g__Acetatifactor;s__Acetatifactor sp900066565	ERS1066693	ERP013933	United States	North America
GUT_GENOME247002	VogtmannE_2016__MMRS85382779ST-27-0-0__bin.13	CIBIO	MAG	4260689	200	32634	45.45	97.86	0.38	94.96	0	0	16	NA	GUT_GENOME143131	MGYG-HGUT-02438	d__Bacteria;p__Bacteroidota;c__Bacteroidia;o__Bacteroidales;f__Tannerellaceae;g__Parabacteroides;s__Parabacteroides distasonis	ERS1066693	ERP013933	United States	North America
GUT_GENOME247003	VogtmannE_2016__MMRS85382779ST-27-0-0__bin.14	CIBIO	MAG	2055633	133	26847	59.08	91.01	1.93	94.12	0	5.23	19	NA	GUT_GENOME000092	MGYG-HGUT-00022	d__Bacteria;p__Firmicutes_A;c__Clostridia;o__Oscillospirales;f__Ruminococcaceae;g__Faecalibacterium;s__Faecalibacterium prausnitzii_C	ERS1066693	ERP013933	United States	North America
GUT_GENOME247004	VogtmannE_2016__MMRS85382779ST-27-0-0__bin.15	CIBIO	MAG	2104915	257	12227	63.13	94.62	0.78	0	0	0	18	NA	GUT_GENOME096276	MGYG-HGUT-01410	d__Bacteria;p__Proteobacteria;c__Gammaproteobacteria;o__Burkholderiales;f__Burkholderiaceae;g__Sutterella;s__Sutterella wadsworthensis_A	ERS1066693	ERP013933	United States	North America
GUT_GENOME247005	VogtmannE_2016__MMRS85382779ST-27-0-0__bin.16	CIBIO	MAG	2228823	36	152623	37.45	98.66	0	0	0	0	18	NA	GUT_GENOME095997	MGYG-HGUT-01319	d__Bacteria;p__Firmicutes_A;c__Clostridia;o__Lachnospirales;f__Lachnospiraceae;g__Butyrivibrio_A;s__Butyrivibrio_A crossotus	ERS1066693	ERP013933	United States	North America
GUT_GENOME247006	VogtmannE_2016__MMRS85382779ST-27-0-0__bin.17	CIBIO	MAG	2427751	156	23744	41.27	91.63	1.46	0	0	0	11	NA	GUT_GENOME000735	MGYG-HGUT-00154	d__Bacteria;p__Firmicutes_A;c__Clostridia;o__Lachnospirales;f__Lachnospiraceae;g__CAG-45;s__CAG-45 sp900066395	ERS1066693	ERP013933	United States	North America
GUT_GENOME247007	VogtmannE_2016__MMRS85382779ST-27-0-0__bin.20	CIBIO	MAG	2146860	273	11477	54.11	92.17	0.62	0	0	0	15	NA	GUT_GENOME007797	MGYG-HGUT-00362	d__Bacteria;p__Firmicutes_A;c__Clostridia;o__Oscillospirales;f__Ruminococcaceae;g__CAG-115;s__CAG-115 sp003531585	ERS1066693	ERP013933	United States	North America
GUT_GENOME247008	VogtmannE_2016__MMRS85382779ST-27-0-0__bin.21	CIBIO	MAG	2590713	49	100509	43.11	95.89	0	0	0	0	15	NA	GUT_GENOME140786	MGYG-HGUT-02321	d__Bacteria;p__Firmicutes_A;c__Clostridia;o__Oscillospirales;f__Ruminococcaceae;g__Ruminococcus_D;s__Ruminococcus_D bicirculans	ERS1066693	ERP013933	United States	North America
GUT_GENOME247009	VogtmannE_2016__MMRS85382779ST-27-0-0__bin.23	CIBIO	MAG	1637888	32	80151	42.39	58.37	0	0	0	0	14	NA	GUT_GENOME017394	MGYG-HGUT-00562	d__Bacteria;p__Firmicutes_A;c__Clostridia;o__Lachnospirales;f__Lachnospiraceae;g__Lachnospira;s__Lachnospira sp000437735	ERS1066693	ERP013933	United States	North America
GUT_GENOME247010	VogtmannE_2016__MMRS85382779ST-27-0-0__bin.26	CIBIO	MAG	3282605	547	7448	43.8	87.57	2.69	0	0	0	18	NA	GUT_GENOME001635	MGYG-HGUT-00254	d__Bacteria;p__Bacteroidota;c__Bacteroidia;o__Bacteroidales;f__Marinifilaceae;g__Odoribacter;s__Odoribacter splanchnicus	ERS1066693	ERP013933	United States	North America
GUT_GENOME247011	VogtmannE_2016__MMRS85382779ST-27-0-0__bin.27	CIBIO	MAG	2069976	451	5434	49.36	78.65	4.66	0	0	0	6	NA	GUT_GENOME001587	MGYG-HGUT-00251	d__Bacteria;p__Firmicutes_A;c__Clostridia;o__Lachnospirales;f__Lachnospiraceae;g__Fusicatenibacter;s__Fusicatenibacter saccharivorans	ERS1066693	ERP013933	United States	North America
GUT_GENOME247012	VogtmannE_2016__MMRS85382779ST-27-0-0__bin.28	CIBIO	MAG	2090931	45	69392	61.26	93.29	1.4	0	0	31.62	17	NA	GUT_GENOME084706	MGYG-HGUT-01136	d__Bacteria;p__Firmicutes_A;c__Clostridia;o__Oscillospirales;f__Oscillospiraceae;g__CAG-103;s__	ERS1066693	ERP013933	United States	North America
GUT_GENOME247013	VogtmannE_2016__MMRS85382779ST-27-0-0__bin.29	CIBIO	MAG	2773342	144	29531	43.56	77.19	1.75	0	0	0	11	NA	GUT_GENOME154595	MGYG-HGUT-02609	d__Bacteria;p__Firmicutes_A;c__Clostridia;o__Lachnospirales;f__Lachnospiraceae;g__CAG-882;s__CAG-882 sp003486385	ERS1066693	ERP013933	United States	North America
GUT_GENOME247014	VogtmannE_2016__MMRS85382779ST-27-0-0__bin.2	CIBIO	MAG	5527857	183	52145	43.16	62.41	0	0	0	0	16	NA	GUT_GENOME143232	MGYG-HGUT-02455	d__Bacteria;p__Bacteroidota;c__Bacteroidia;o__Bacteroidales;f__Bacteroidaceae;g__Bacteroides;s__Bacteroides cellulosilyticus	ERS1066693	ERP013933	United States	North America
GUT_GENOME247015	VogtmannE_2016__MMRS85382779ST-27-0-0__bin.33	CIBIO	MAG	3643995	222	25712	47.19	90.78	0.5	0	0	5.26	19	NA	GUT_GENOME096083	MGYG-HGUT-01346	d__Bacteria;p__Bacteroidota;c__Bacteroidia;o__Bacteroidales;f__Bacteroidaceae;g__Bacteroides;s__Bacteroides uniformis	ERS1066693	ERP013933	United States	North America
GUT_GENOME247016	VogtmannE_2016__MMRS85382779ST-27-0-0__bin.34	CIBIO	MAG	1516592	350	5253	60.21	70.14	0.81	0	0	0	15	NA	GUT_GENOME000396	MGYG-HGUT-00085	d__Bacteria;p__Actinobacteriota;c__Coriobacteriia;o__Coriobacteriales;f__Coriobacteriaceae;g__Collinsella;s__Collinsella aerofaciens_F	ERS1066693	ERP013933	United States	North America
GUT_GENOME247017	VogtmannE_2016__MMRS85382779ST-27-0-0__bin.35	CIBIO	MAG	2888826	147	26541	58.47	97.2	1.52	94.12	70.38	0	18	NA	GUT_GENOME247421	MGYG-HGUT-03891	d__Bacteria;p__Firmicutes_A;c__Clostridia;o__Christensenellales;f__CAG-74;g__UBA11524;s__UBA11524 sp000437595	ERS1066693	ERP013933	United States	North America
GUT_GENOME247018	VogtmannE_2016__MMRS85382779ST-27-0-0__bin.37	CIBIO	MAG	2011701	301	9032	58.95	89.89	1.96	94.12	0	0	19	NA	GUT_GENOME155439	MGYG-HGUT-02619	d__Bacteria;p__Firmicutes_A;c__Clostridia;o__Oscillospirales;f__Ruminococcaceae;g__Faecalibacterium;s__Faecalibacterium prausnitzii_J	ERS1066693	ERP013933	United States	North America
GUT_GENOME247019	VogtmannE_2016__MMRS85382779ST-27-0-0__bin.38	CIBIO	MAG	4308627	201	29149	42.26	98.42	0.75	94.96	0	8.92	16	NA	GUT_GENOME143505	MGYG-HGUT-02478	d__Bacteria;p__Bacteroidota;c__Bacteroidia;o__Bacteroidales;f__Bacteroidaceae;g__Bacteroides_B;s__Bacteroides_B dorei	ERS1066693	ERP013933	United States	North America
GUT_GENOME247020	VogtmannE_2016__MMRS85382779ST-27-0-0__bin.41	CIBIO	MAG	5124203	297	28862	41.89	84.98	3.99	0	0	0	19	NA	GUT_GENOME000122	MGYG-HGUT-00029	d__Bacteria;p__Bacteroidota;c__Bacteroidia;o__Bacteroidales;f__Bacteroidaceae;g__Bacteroides;s__Bacteroides finegoldii	ERS1066693	ERP013933	United States	North America
GUT_GENOME247021	VogtmannE_2016__MMRS85382779ST-27-0-0__bin.42	CIBIO	MAG	1781991	218	11597	41.45	95.85	0.34	0	0	0	13	NA	GUT_GENOME001659	MGYG-HGUT-00258	d__Bacteria;p__Firmicutes_A;c__Clostridia;o__Oscillospirales;f__Acutalibacteraceae;g__Ruminococcus_E;s__Ruminococcus_E bromii_B	ERS1066693	ERP013933	United States	North America
GUT_GENOME247022	VogtmannE_2016__MMRS85382779ST-27-0-0__bin.45	CIBIO	MAG	2739688	88	38321	49.82	88.6	1.77	0	0	0	16	NA	GUT_GENOME145985	MGYG-HGUT-02517	d__Bacteria;p__Firmicutes_A;c__Clostridia;o__Lachnospirales;f__Lachnospiraceae;g__Roseburia;s__Roseburia hominis	ERS1066693	ERP013933	United States	North America
GUT_GENOME247023	VogtmannE_2016__MMRS85382779ST-27-0-0__bin.46	CIBIO	MAG	1851862	184	17199	34.58	95.28	0.71	0	0	0	18	NA	GUT_GENOME001602	MGYG-HGUT-00253	d__Bacteria;p__Firmicutes;c__Bacilli;o__Erysipelotrichales;f__Erysipelotrichaceae;g__Holdemanella;s__Holdemanella sp002299315	ERS1066693	ERP013933	United States	North America
GUT_GENOME247024	VogtmannE_2016__MMRS85382779ST-27-0-0__bin.50	CIBIO	MAG	1722668	314	7069	60.54	79.73	2.04	0	0	0	12	NA	GUT_GENOME147678	MGYG-HGUT-02545	d__Bacteria;p__Firmicutes_A;c__Clostridia;o__Oscillospirales;f__Ruminococcaceae;g__Faecalibacterium;s__Faecalibacterium prausnitzii_G	ERS1066693	ERP013933	United States	North America
GUT_GENOME247025	VogtmannE_2016__MMRS85382779ST-27-0-0__bin.52	CIBIO	MAG	1758595	466	4170	62.45	51.21	0	0	0	0	10	NA	GUT_GENOME253356	MGYG-HGUT-04006	d__Bacteria;p__Bacteroidota;c__Bacteroidia;o__Bacteroidales;f__Rikenellaceae;g__Alistipes;s__Alistipes sp000434235	ERS1066693	ERP013933	United States	North America
GUT_GENOME247026	VogtmannE_2016__MMRS85382779ST-27-0-0__bin.53	CIBIO	MAG	2985824	159	27404	43.51	97.74	0.75	0	45.86	0	19	NA	GUT_GENOME000682	MGYG-HGUT-00144	d__Bacteria;p__Bacteroidota;c__Bacteroidia;o__Bacteroidales;f__Barnesiellaceae;g__Barnesiella;s__Barnesiella intestinihominis	ERS1066693	ERP013933	United States	North America
GUT_GENOME247027	VogtmannE_2016__MMRS85382779ST-27-0-0__bin.58	CIBIO	MAG	2213122	81	43944	47.29	98.8	0.6	0	0	0	20	NA	GUT_GENOME096175	MGYG-HGUT-01365	d__Bacteria;p__Firmicutes_C;c__Negativicutes;o__Acidaminococcales;f__Acidaminococcaceae;g__Phascolarctobacterium_A;s__Phascolarctobacterium_A succinatutens	ERS1066693	ERP013933	United States	North America
GUT_GENOME247028	VogtmannE_2016__MMRS85382779ST-27-0-0__bin.59	CIBIO	MAG	2747146	380	10251	42.3	86.05	3.16	0	0	0	11	NA	GUT_GENOME274363	MGYG-HGUT-04431	d__Bacteria;p__Firmicutes_A;c__Clostridia;o__Lachnospirales;f__Lachnospiraceae;g__COE1;s__COE1 sp001916965	ERS1066693	ERP013933	United States	North America
GUT_GENOME247029	VogtmannE_2016__MMRS85382779ST-27-0-0__bin.5	CIBIO	MAG	2371214	319	10092	36.38	89.88	0	0	0	0	10	NA	GUT_GENOME151978	MGYG-HGUT-02580	d__Bacteria;p__Firmicutes_A;c__Clostridia;o__Lachnospirales;f__Lachnospiraceae;g__Lachnospira;s__Lachnospira sp000436475	ERS1066693	ERP013933	United States	North America
GUT_GENOME247030	VogtmannE_2016__MMRS85382779ST-27-0-0__bin.60	CIBIO	MAG	2724380	95	52654	59.79	93.33	1.04	0	0	0	17	NA	GUT_GENOME000008	MGYG-HGUT-00003	d__Bacteria;p__Bacteroidota;c__Bacteroidia;o__Bacteroidales;f__Rikenellaceae;g__Alistipes;s__Alistipes shahii	ERS1066693	ERP013933	United States	North America
GUT_GENOME247031	VogtmannE_2016__MMRS85382779ST-27-0-0__bin.63	CIBIO	MAG	2083265	27	135681	54.71	95.67	0.96	0	21.2	0	19	NA	GUT_GENOME095971	MGYG-HGUT-01302	d__Bacteria;p__Bacteroidota;c__Bacteroidia;o__Bacteroidales;f__Rikenellaceae;g__Alistipes;s__Alistipes putredinis	ERS1066693	ERP013933	United States	North America
GUT_GENOME247032	VogtmannE_2016__MMRS85382779ST-27-0-0__bin.65	CIBIO	MAG	2421845	279	12722	44.5	88.69	2.48	0	0	0	11	NA	GUT_GENOME239728	MGYG-HGUT-03694	d__Bacteria;p__Firmicutes_A;c__Clostridia;o__Lachnospirales;f__Lachnospiraceae;g__Agathobacter;s__Agathobacter faecis	ERS1066693	ERP013933	United States	North America
GUT_GENOME247033	VogtmannE_2016__MMRS85382779ST-27-0-0__bin.66	CIBIO	MAG	2052406	164	19077	58.78	94.24	0.82	89.92	0	12.41	17	NA	GUT_GENOME239684	MGYG-HGUT-03686	d__Bacteria;p__Firmicutes_A;c__Clostridia;o__Oscillospirales;f__Oscillospiraceae;g__ER4;s__ER4 sp000765235	ERS1066693	ERP013933	United States	North America
GUT_GENOME247034	VogtmannE_2016__MMRS85382779ST-27-0-0__bin.67	CIBIO	MAG	2323127	218	15993	56.35	94.71	0.68	0	8.35	0	14	NA	GUT_GENOME251083	MGYG-HGUT-03937	d__Bacteria;p__Firmicutes_A;c__Clostridia;o__Oscillospirales;f__Ruminococcaceae;g__Gemmiger;s__Gemmiger sp003476825	ERS1066693	ERP013933	United States	North America
GUT_GENOME247035	VogtmannE_2016__MMRS85382779ST-27-0-0__bin.6	CIBIO	MAG	872321	14	74817	41.88	50.88	0	0	0	0	9	NA	GUT_GENOME000055	MGYG-HGUT-00018	d__Bacteria;p__Firmicutes_A;c__Clostridia;o__Lachnospirales;f__Lachnospiraceae;g__Coprococcus;s__Coprococcus eutactus	ERS1066693	ERP013933	United States	North America
GUT_GENOME247036	VogtmannE_2016__MMRS85382779ST-27-0-0__bin.72	CIBIO	MAG	1608481	335	5917	42.55	71.75	0.88	0	0	0	11	NA	GUT_GENOME009178	MGYG-HGUT-00404	d__Bacteria;p__Firmicutes_A;c__Clostridia;o__Lachnospirales;f__Lachnospiraceae;g__UBA11774;s__UBA11774 sp003507655	ERS1066693	ERP013933	United States	North America
GUT_GENOME247037	VogtmannE_2016__MMRS85382779ST-27-0-0__bin.76	CIBIO	MAG	2454803	214	17872	42.19	94.77	0.72	0	0	0	16	NA	GUT_GENOME143712	MGYG-HGUT-02492	d__Bacteria;p__Firmicutes_A;c__Clostridia;o__Lachnospirales;f__Lachnospiraceae;g__Agathobacter;s__Agathobacter rectalis	ERS1066693	ERP013933	United States	North America
GUT_GENOME247038	VogtmannE_2016__MMRS85382779ST-27-0-0__bin.78	CIBIO	MAG	2045861	251	10398	38.27	95.64	0.34	89.08	0	0	12	NA	GUT_GENOME019375	MGYG-HGUT-00646	d__Bacteria;p__Firmicutes_A;c__Clostridia;o__Oscillospirales;f__Acutalibacteraceae;g__Eubacterium_R;s__Eubacterium_R sp000436835	ERS1066693	ERP013933	United States	North America
GUT_GENOME247039	VogtmannE_2016__MMRS85382779ST-27-0-0__bin.8	CIBIO	MAG	4604479	153	43700	50.69	98.03	0.44	0	0	0	18	NA	GUT_GENOME144544	MGYG-HGUT-02506	d__Bacteria;p__Proteobacteria;c__Gammaproteobacteria;o__Enterobacterales;f__Enterobacteriaceae;g__Escherichia;s__Escherichia coli_D	ERS1066693	ERP013933	United States	North America
GUT_GENOME247040	VogtmannE_2016__MMRS85382779ST-27-0-0__bin.9	CIBIO	MAG	1774767	204	11658	60.89	85.76	2.01	89.92	0	5.3	20	NA	GUT_GENOME180274	MGYG-HGUT-02926	d__Bacteria;p__Firmicutes_A;c__Clostridia;o__Oscillospirales;f__Oscillospiraceae;g__CAG-83;s__CAG-83 sp000431575	ERS1066693	ERP013933	United States	North America
GUT_GENOME247041	VogtmannE_2016__MMRS85438660ST-27-0-0__bin.11	CIBIO	MAG	5753836	467	20548	46.93	96.22	0.74	0	0	11.18	14	NA	GUT_GENOME000594	MGYG-HGUT-00123	d__Bacteria;p__Firmicutes_A;c__Clostridia;o__Lachnospirales;f__Lachnospiraceae;g__Blautia;s__Blautia sp001304935	ERS1066704	ERP013933	United States	North America
GUT_GENOME247042	VogtmannE_2016__MMRS85438660ST-27-0-0__bin.14	CIBIO	MAG	1377281	8	228304	50.7	54.39	0	0	0	0	8	NA	GUT_GENOME143525	MGYG-HGUT-02483	d__Bacteria;p__Firmicutes_A;c__Clostridia;o__Lachnospirales;f__Lachnospiraceae;g__Clostridium_Q;s__Clostridium_Q saccharolyticum	ERS1066704	ERP013933	United States	North America
GUT_GENOME247043	VogtmannE_2016__MMRS85438660ST-27-0-0__bin.15	CIBIO	MAG	2232742	95	42307	45.57	93.29	0	0	0	0	18	NA	GUT_GENOME111133	MGYG-HGUT-01820	d__Bacteria;p__Firmicutes_A;c__Clostridia;o__Lachnospirales;f__Anaerotignaceae;g__Anaerotignum;s__Anaerotignum lactatifermentans	ERS1066704	ERP013933	United States	North America
GUT_GENOME247044	VogtmannE_2016__MMRS85438660ST-27-0-0__bin.18	CIBIO	MAG	3158891	29	170879	44.32	74.26	0	94.96	0	10.77	20	NA	GUT_GENOME143131	MGYG-HGUT-02438	d__Bacteria;p__Bacteroidota;c__Bacteroidia;o__Bacteroidales;f__Tannerellaceae;g__Parabacteroides;s__Parabacteroides distasonis	ERS1066704	ERP013933	United States	North America
GUT_GENOME247045	VogtmannE_2016__MMRS85438660ST-27-0-0__bin.20	CIBIO	MAG	3185881	40	141677	31.15	98.11	0	0	0	0	19	NA	GUT_GENOME096257	MGYG-HGUT-01400	d__Bacteria;p__Firmicutes;c__Bacilli;o__Erysipelotrichales;f__Erysipelatoclostridiaceae;g__Erysipelatoclostridium;s__Erysipelatoclostridium ramosum	ERS1066704	ERP013933	United States	North America
GUT_GENOME247046	VogtmannE_2016__MMRS85438660ST-27-0-0__bin.23	CIBIO	MAG	6637098	134	79096	49.6	96.82	1.58	0	0	5.44	18	NA	GUT_GENOME000133	MGYG-HGUT-00032	d__Bacteria;p__Firmicutes_A;c__Clostridia;o__Lachnospirales;f__Lachnospiraceae;g__Hungatella;s__Hungatella effluvii	ERS1066704	ERP013933	United States	North America
GUT_GENOME247047	VogtmannE_2016__MMRS85438660ST-27-0-0__bin.26	CIBIO	MAG	3606532	416	13125	44.32	94.34	0.94	0	0	11.21	15	NA	GUT_GENOME096250	MGYG-HGUT-01396	d__Bacteria;p__Firmicutes;c__Bacilli;o__Erysipelotrichales;f__Erysipelotrichaceae;g__Absiella;s__Absiella innocuum	ERS1066704	ERP013933	United States	North America
GUT_GENOME247048	VogtmannE_2016__MMRS85438660ST-27-0-0__bin.2	CIBIO	MAG	2328762	31	125928	47.16	57.99	0.07	0	0	0	14	NA	GUT_GENOME096083	MGYG-HGUT-01346	d__Bacteria;p__Bacteroidota;c__Bacteroidia;o__Bacteroidales;f__Bacteroidaceae;g__Bacteroides;s__Bacteroides uniformis	ERS1066704	ERP013933	United States	North America
GUT_GENOME247049	VogtmannE_2016__MMRS85438660ST-27-0-0__bin.31	CIBIO	MAG	4026443	261	23912	61.01	97.65	1.81	0	0	0	20	NA	GUT_GENOME000518	MGYG-HGUT-00099	d__Bacteria;p__Firmicutes_A;c__Clostridia;o__Oscillospirales;f__Oscillospiraceae;g__Flavonifractor;s__Flavonifractor plautii	ERS1066704	ERP013933	United States	North America
GUT_GENOME247050	VogtmannE_2016__MMRS85438660ST-27-0-0__bin.4	CIBIO	MAG	3750781	55	108655	45.25	93.08	0	0	52.25	0	20	NA	GUT_GENOME000192	MGYG-HGUT-00044	d__Bacteria;p__Bacteroidota;c__Bacteroidia;o__Bacteroidales;f__Tannerellaceae;g__Parabacteroides;s__Parabacteroides merdae	ERS1066704	ERP013933	United States	North America
GUT_GENOME247051	VogtmannE_2016__MMRS85438660ST-27-0-0__bin.6	CIBIO	MAG	2397382	14	237521	43.81	99.98	1.5	93.28	31.44	99.79	20	NA	GUT_GENOME233517	MGYG-HGUT-03439	d__Bacteria;p__Firmicutes_C;c__Negativicutes;o__Acidaminococcales;f__Acidaminococcaceae;g__Phascolarctobacterium;s__Phascolarctobacterium faecium	ERS1066704	ERP013933	United States	North America
GUT_GENOME247052	VogtmannE_2016__MMRS85438660ST-27-0-0__bin.8	CIBIO	MAG	3589932	664	6670	60.1	91.63	1.48	0	0	0	20	NA	GUT_GENOME096166	MGYG-HGUT-01359	d__Bacteria;p__Desulfobacterota_A;c__Desulfovibrionia;o__Desulfovibrionales;f__Desulfovibrionaceae;g__Bilophila;s__Bilophila wadsworthia	ERS1066704	ERP013933	United States	North America
GUT_GENOME247053	VogtmannE_2016__MMRS85548821ST-27-0-0__bin.11	CIBIO	MAG	1569203	350	5286	45.2	58.97	0	0	0	0	12	NA	GUT_GENOME037519	MGYG-HGUT-00850	d__Bacteria;p__Proteobacteria;c__Gammaproteobacteria;o__Burkholderiales;f__Burkholderiaceae;g__CAG-521;s__	ERS1066686	ERP013933	United States	North America
GUT_GENOME247054	VogtmannE_2016__MMRS85548821ST-27-0-0__bin.12	CIBIO	MAG	1504828	86	26123	35.01	92.11	0.94	0	0	11.21	13	NA	GUT_GENOME096401	MGYG-HGUT-01455	d__Bacteria;p__Firmicutes;c__Bacilli;o__Erysipelotrichales;f__Erysipelotrichaceae;g__Faecalitalea;s__Faecalitalea cylindroides	ERS1066686	ERP013933	United States	North America
GUT_GENOME247055	VogtmannE_2016__MMRS85548821ST-27-0-0__bin.15	CIBIO	MAG	2954858	80	71246	41.38	99.52	0	0	16.11	11.21	18	NA	GUT_GENOME143712	MGYG-HGUT-02492	d__Bacteria;p__Firmicutes_A;c__Clostridia;o__Lachnospirales;f__Lachnospiraceae;g__Agathobacter;s__Agathobacter rectalis	ERS1066686	ERP013933	United States	North America
GUT_GENOME247056	VogtmannE_2016__MMRS85548821ST-27-0-0__bin.16	CIBIO	MAG	1085492	26	57316	41.99	51.01	0	92.44	23.61	0	9	NA	GUT_GENOME001659	MGYG-HGUT-00258	d__Bacteria;p__Firmicutes_A;c__Clostridia;o__Oscillospirales;f__Acutalibacteraceae;g__Ruminococcus_E;s__Ruminococcus_E bromii_B	ERS1066686	ERP013933	United States	North America
GUT_GENOME247057	VogtmannE_2016__MMRS85548821ST-27-0-0__bin.18	CIBIO	MAG	1812528	36	103665	60.05	61.29	0.81	0	0	0	19	NA	GUT_GENOME263475	MGYG-HGUT-04284	d__Bacteria;p__Actinobacteriota;c__Coriobacteriia;o__Coriobacteriales;f__Coriobacteriaceae;g__Collinsella;s__	ERS1066686	ERP013933	United States	North America
GUT_GENOME247058	VogtmannE_2016__MMRS85548821ST-27-0-0__bin.19	CIBIO	MAG	1229675	14	141091	50.4	57.72	0	0	0	0	18	NA	GUT_GENOME040022	MGYG-HGUT-00867	d__Bacteria;p__Firmicutes_A;c__Clostridia;o__Oscillospirales;f__Ruminococcaceae;g__UBA1409;s__UBA1409 sp002338885	ERS1066686	ERP013933	United States	North America
GUT_GENOME247059	VogtmannE_2016__MMRS85548821ST-27-0-0__bin.1	CIBIO	MAG	2586157	226	20962	41.7	63.33	1.9	0	22.83	11.25	15	NA	GUT_GENOME096067	MGYG-HGUT-01338	d__Bacteria;p__Firmicutes_A;c__Clostridia;o__Lachnospirales;f__Lachnospiraceae;g__Blautia_A;s__Blautia_A wexlerae	ERS1066686	ERP013933	United States	North America
GUT_GENOME247060	VogtmannE_2016__MMRS85548821ST-27-0-0__bin.20	CIBIO	MAG	2367907	250	13241	44.97	93.52	0.67	0	46.9	0	12	NA	GUT_GENOME147164	MGYG-HGUT-02530	d__Bacteria;p__Firmicutes_A;c__Clostridia;o__Oscillospirales;f__Ruminococcaceae;g__Ruminiclostridium_E;s__Ruminiclostridium_E siraeum	ERS1066686	ERP013933	United States	North America
GUT_GENOME247061	VogtmannE_2016__MMRS85548821ST-27-0-0__bin.21	CIBIO	MAG	1898411	13	311935	44.6	97.99	0.34	0	52.71	0	20	NA	GUT_GENOME266586	MGYG-HGUT-04323	d__Bacteria;p__Firmicutes_A;c__Clostridia;o__Oscillospirales;f__Acutalibacteraceae;g__CAG-180;s__CAG-180 sp000432435	ERS1066686	ERP013933	United States	North America
GUT_GENOME247062	VogtmannE_2016__MMRS85548821ST-27-0-0__bin.24	CIBIO	MAG	2695911	312	13884	59.8	86.88	2.24	0	0	0	16	NA	GUT_GENOME000008	MGYG-HGUT-00003	d__Bacteria;p__Bacteroidota;c__Bacteroidia;o__Bacteroidales;f__Rikenellaceae;g__Alistipes;s__Alistipes shahii	ERS1066686	ERP013933	United States	North America
GUT_GENOME247063	VogtmannE_2016__MMRS85548821ST-27-0-0__bin.28	CIBIO	MAG	4217445	78	109596	46.67	97.43	0.37	0	0	0	19	NA	GUT_GENOME096083	MGYG-HGUT-01346	d__Bacteria;p__Bacteroidota;c__Bacteroidia;o__Bacteroidales;f__Bacteroidaceae;g__Bacteroides;s__Bacteroides uniformis	ERS1066686	ERP013933	United States	North America
GUT_GENOME247064	VogtmannE_2016__MMRS85548821ST-27-0-0__bin.2	CIBIO	MAG	2567357	35	118690	43.1	98.63	0	0	0	0	17	NA	GUT_GENOME140786	MGYG-HGUT-02321	d__Bacteria;p__Firmicutes_A;c__Clostridia;o__Oscillospirales;f__Ruminococcaceae;g__Ruminococcus_D;s__Ruminococcus_D bicirculans	ERS1066686	ERP013933	United States	North America
GUT_GENOME247065	VogtmannE_2016__MMRS85548821ST-27-0-0__bin.31	CIBIO	MAG	2362213	290	12708	48.93	81.04	2.53	0	11.55	5.37	11	NA	GUT_GENOME001587	MGYG-HGUT-00251	d__Bacteria;p__Firmicutes_A;c__Clostridia;o__Lachnospirales;f__Lachnospiraceae;g__Fusicatenibacter;s__Fusicatenibacter saccharivorans	ERS1066686	ERP013933	United States	North America
GUT_GENOME247066	VogtmannE_2016__MMRS85548821ST-27-0-0__bin.32	CIBIO	MAG	2610184	49	83533	55.84	97.28	1.36	0	0	0	20	NA	GUT_GENOME143211	MGYG-HGUT-02454	d__Bacteria;p__Verrucomicrobiota;c__Verrucomicrobiae;o__Verrucomicrobiales;f__Akkermansiaceae;g__Akkermansia;s__Akkermansia muciniphila	ERS1066686	ERP013933	United States	North America
GUT_GENOME247067	VogtmannE_2016__MMRS85548821ST-27-0-0__bin.34	CIBIO	MAG	2181106	249	13282	57.91	94.9	2.38	0	0	0	19	NA	GUT_GENOME140074	MGYG-HGUT-02272	d__Bacteria;p__Firmicutes_A;c__Clostridia;o__Oscillospirales;f__Ruminococcaceae;g__Faecalibacterium;s__Faecalibacterium prausnitzii_D	ERS1066686	ERP013933	United States	North America
GUT_GENOME247068	VogtmannE_2016__MMRS85548821ST-27-0-0__bin.41	CIBIO	MAG	2647494	136	29622	42.79	91.82	0	0	0	0	14	NA	GUT_GENOME251566	MGYG-HGUT-03949	d__Bacteria;p__Firmicutes_A;c__Clostridia;o__Lachnospirales;f__Lachnospiraceae;g__Eubacterium_F;s__	ERS1066686	ERP013933	United States	North America
GUT_GENOME247069	VogtmannE_2016__MMRS85548821ST-27-0-0__bin.42	CIBIO	MAG	1389825	378	4049	53.95	57.78	1.01	0	0	0	10	NA	GUT_GENOME238522	MGYG-HGUT-03656	d__Bacteria;p__Firmicutes_A;c__Clostridia;o__Oscillospirales;f__Acutalibacteraceae;g__UBA1417;s__UBA1417 sp003531055	ERS1066686	ERP013933	United States	North America
GUT_GENOME247070	VogtmannE_2016__MMRS85548821ST-27-0-0__bin.45	CIBIO	MAG	2018977	65	46017	60.41	90.56	1.01	91.6	0	22.09	20	NA	GUT_GENOME176098	MGYG-HGUT-02882	d__Bacteria;p__Firmicutes_A;c__Clostridia;o__Oscillospirales;f__Oscillospiraceae;g__CAG-83;s__CAG-83 sp000435975	ERS1066686	ERP013933	United States	North America
GUT_GENOME247071	VogtmannE_2016__MMRS85548821ST-27-0-0__bin.48	CIBIO	MAG	1949676	414	6049	61.29	84	3.15	0	0	0	13	NA	GUT_GENOME125250	MGYG-HGUT-02060	d__Bacteria;p__Firmicutes_A;c__Clostridia;o__Oscillospirales;f__Oscillospiraceae;g__CAG-110;s__CAG-110 sp003525905	ERS1066686	ERP013933	United States	North America
GUT_GENOME247072	VogtmannE_2016__MMRS85548821ST-27-0-0__bin.49	CIBIO	MAG	2073132	530	4417	50.56	71.33	3.93	0	0	0	10	NA	GUT_GENOME145985	MGYG-HGUT-02517	d__Bacteria;p__Firmicutes_A;c__Clostridia;o__Lachnospirales;f__Lachnospiraceae;g__Roseburia;s__Roseburia hominis	ERS1066686	ERP013933	United States	North America
GUT_GENOME247073	VogtmannE_2016__MMRS85548821ST-27-0-0__bin.50	CIBIO	MAG	2654501	55	108174	41.89	58.95	0.33	94.96	0	5.33	15	NA	GUT_GENOME143505	MGYG-HGUT-02478	d__Bacteria;p__Bacteroidota;c__Bacteroidia;o__Bacteroidales;f__Bacteroidaceae;g__Bacteroides_B;s__Bacteroides_B dorei	ERS1066686	ERP013933	United States	North America
GUT_GENOME247074	VogtmannE_2016__MMRS85548821ST-27-0-0__bin.52	CIBIO	MAG	4471241	52	132732	45.16	88.76	0	0	0	0	18	NA	GUT_GENOME143131	MGYG-HGUT-02438	d__Bacteria;p__Bacteroidota;c__Bacteroidia;o__Bacteroidales;f__Tannerellaceae;g__Parabacteroides;s__Parabacteroides distasonis	ERS1066686	ERP013933	United States	North America
GUT_GENOME247075	VogtmannE_2016__MMRS85548821ST-27-0-0__bin.54	CIBIO	MAG	3167870	81	79347	59.05	92.49	2.96	0	0	0	18	NA	GUT_GENOME111543	MGYG-HGUT-01830	d__Bacteria;p__Bacteroidota;c__Bacteroidia;o__Bacteroidales;f__Rikenellaceae;g__Alistipes;s__Alistipes finegoldii	ERS1066686	ERP013933	United States	North America
GUT_GENOME247076	VogtmannE_2016__MMRS85548821ST-27-0-0__bin.55	CIBIO	MAG	2686525	49	83519	37.47	97.65	0.17	0	46.18	0	15	NA	GUT_GENOME000237	MGYG-HGUT-00060	d__Bacteria;p__Firmicutes_A;c__Clostridia;o__Lachnospirales;f__Lachnospiraceae;g__Lachnospira;s__Lachnospira eligens_B	ERS1066686	ERP013933	United States	North America
GUT_GENOME247077	VogtmannE_2016__MMRS85548821ST-27-0-0__bin.7	CIBIO	MAG	1981177	120	25684	59	92.62	2.16	0	0	0	15	NA	GUT_GENOME239684	MGYG-HGUT-03686	d__Bacteria;p__Firmicutes_A;c__Clostridia;o__Oscillospirales;f__Oscillospiraceae;g__ER4;s__ER4 sp000765235	ERS1066686	ERP013933	United States	North America
GUT_GENOME247078	VogtmannE_2016__MMRS85548821ST-27-0-0__bin.8	CIBIO	MAG	2145362	178	19412	47.34	98.88	1.5	94.96	0	33.37	19	NA	GUT_GENOME096175	MGYG-HGUT-01365	d__Bacteria;p__Firmicutes_C;c__Negativicutes;o__Acidaminococcales;f__Acidaminococcaceae;g__Phascolarctobacterium_A;s__Phascolarctobacterium_A succinatutens	ERS1066686	ERP013933	United States	North America
GUT_GENOME247079	VogtmannE_2016__MMRS85548821ST-27-0-0__bin.9	CIBIO	MAG	3080491	77	58101	47.07	95.17	1.93	0	0	11.25	12	NA	GUT_GENOME001297	MGYG-HGUT-00217	d__Bacteria;p__Firmicutes_A;c__Clostridia;o__Lachnospirales;f__Lachnospiraceae;g__Acetatifactor;s__Acetatifactor sp900066565	ERS1066686	ERP013933	United States	North America
GUT_GENOME247080	VogtmannE_2016__MMRS86168210ST-27-0-0__bin.10	CIBIO	MAG	1706654	277	8084	56.85	92.19	1.2	0	0	0	5	NA	GUT_GENOME095971	MGYG-HGUT-01302	d__Bacteria;p__Bacteroidota;c__Bacteroidia;o__Bacteroidales;f__Rikenellaceae;g__Alistipes;s__Alistipes putredinis	ERS1066680	ERP013933	United States	North America
GUT_GENOME247081	VogtmannE_2016__MMRS86168210ST-27-0-0__bin.11	CIBIO	MAG	3315212	690	6099	61.79	87.6	1.82	0	0	0	11	NA	GUT_GENOME278390	MGYG-HGUT-04499	d__Bacteria;p__Verrucomicrobiota;c__Lentisphaeria;o__Victivallales;f__Victivallaceae;g__Victivallis;s__	ERS1066680	ERP013933	United States	North America
GUT_GENOME247082	VogtmannE_2016__MMRS86168210ST-27-0-0__bin.13	CIBIO	MAG	1456168	356	4772	55.21	72.21	0.34	0	0	0	6	NA	GUT_GENOME271436	MGYG-HGUT-04388	d__Bacteria;p__Firmicutes_A;c__Clostridia;o__Oscillospirales;f__Oscillospiraceae;g__F23-B02;s__F23-B02 sp001916715	ERS1066680	ERP013933	United States	North America
GUT_GENOME247083	VogtmannE_2016__MMRS86168210ST-27-0-0__bin.15	CIBIO	MAG	1293421	216	7579	48.6	85.6	0.7	0	0	4.55	17	NA	GUT_GENOME172369	MGYG-HGUT-02831	d__Bacteria;p__Firmicutes_A;c__Clostridia;o__4C28d-15;f__CAG-917;g__CAG-349;s__CAG-349 sp003539515	ERS1066680	ERP013933	United States	North America
GUT_GENOME247084	VogtmannE_2016__MMRS86168210ST-27-0-0__bin.16	CIBIO	MAG	3935288	759	6503	57.47	58.62	0	0	0	0	4	NA	GUT_GENOME247084	MGYG-HGUT-03882	d__Bacteria;p__Proteobacteria;c__Gammaproteobacteria;o__Enterobacterales;f__Enterobacteriaceae;g__Klebsiella_B;s__	ERS1066680	ERP013933	United States	North America
GUT_GENOME247085	VogtmannE_2016__MMRS86168210ST-27-0-0__bin.17	CIBIO	MAG	1605527	226	10024	56.34	73.64	0	94.12	0	0	17	NA	GUT_GENOME128124	MGYG-HGUT-02102	d__Bacteria;p__Firmicutes_A;c__Clostridia;o__Oscillospirales;f__Ruminococcaceae;g__Angelakisella;s__	ERS1066680	ERP013933	United States	North America
GUT_GENOME247086	VogtmannE_2016__MMRS86168210ST-27-0-0__bin.18	CIBIO	MAG	1950518	339	7362	58.24	93.75	1.25	0	0	0	14	NA	GUT_GENOME220136	MGYG-HGUT-03288	d__Bacteria;p__Proteobacteria;c__Gammaproteobacteria;o__Burkholderiales;f__Burkholderiaceae;g__Duodenibacillus;s__	ERS1066680	ERP013933	United States	North America
GUT_GENOME247087	VogtmannE_2016__MMRS86168210ST-27-0-0__bin.21	CIBIO	MAG	1699607	126	20306	62.49	88.59	2.68	76.47	0	0	15	NA	GUT_GENOME176098	MGYG-HGUT-02882	d__Bacteria;p__Firmicutes_A;c__Clostridia;o__Oscillospirales;f__Oscillospiraceae;g__CAG-83;s__CAG-83 sp000435975	ERS1066680	ERP013933	United States	North America
GUT_GENOME247088	VogtmannE_2016__MMRS86168210ST-27-0-0__bin.22	CIBIO	MAG	1522580	388	4464	51.06	58.3	0.16	0	0	0	10	NA	GUT_GENOME272760	MGYG-HGUT-04402	d__Bacteria;p__Bacteroidota;c__Bacteroidia;o__Bacteroidales;f__UBA932;g__RC9;s__RC9 sp000432515	ERS1066680	ERP013933	United States	North America
GUT_GENOME247089	VogtmannE_2016__MMRS86168210ST-27-0-0__bin.23	CIBIO	MAG	1734738	290	7670	57.94	77.28	0	0	0	0	11	NA	GUT_GENOME180041	MGYG-HGUT-02922	d__Bacteria;p__Bacteroidota;c__Bacteroidia;o__Bacteroidales;f__UBA932;g__RC9;s__	ERS1066680	ERP013933	United States	North America
GUT_GENOME247090	VogtmannE_2016__MMRS86168210ST-27-0-0__bin.29	CIBIO	MAG	2499578	237	15340	64.58	98.99	0.59	0	11.15	0	16	NA	GUT_GENOME096004	MGYG-HGUT-01321	d__Bacteria;p__Desulfobacterota_A;c__Desulfovibrionia;o__Desulfovibrionales;f__Desulfovibrionaceae;g__Desulfovibrio;s__Desulfovibrio piger	ERS1066680	ERP013933	United States	North America
GUT_GENOME247091	VogtmannE_2016__MMRS86168210ST-27-0-0__bin.2	CIBIO	MAG	1306866	367	3944	60	64.89	0.16	0	0	0	3	NA	GUT_GENOME124777	MGYG-HGUT-02057	d__Bacteria;p__Firmicutes_A;c__Clostridia;o__Oscillospirales;f__Oscillospiraceae;g__Oscillibacter;s__Oscillibacter sp001916835	ERS1066680	ERP013933	United States	North America
GUT_GENOME247092	VogtmannE_2016__MMRS86168210ST-27-0-0__bin.30	CIBIO	MAG	1646784	255	8372	55.25	92.97	0.22	0	0	0	16	NA	GUT_GENOME067489	MGYG-HGUT-01029	d__Bacteria;p__Firmicutes_A;c__Clostridia;o__Oscillospirales;f__Acutalibacteraceae;g__CAG-217;s__CAG-217 sp000436335	ERS1066680	ERP013933	United States	North America
GUT_GENOME247093	VogtmannE_2016__MMRS86168210ST-27-0-0__bin.33	CIBIO	MAG	1217234	415	2937	58.07	59.69	0.91	0	0	0	3	NA	GUT_GENOME096170	MGYG-HGUT-01361	d__Bacteria;p__Proteobacteria;c__Gammaproteobacteria;o__Burkholderiales;f__Burkholderiaceae;g__Sutterella;s__Sutterella wadsworthensis_B	ERS1066680	ERP013933	United States	North America
GUT_GENOME247094	VogtmannE_2016__MMRS86168210ST-27-0-0__bin.34	CIBIO	MAG	1192000	310	4091	55.71	51.65	0	0	0	0	2	NA	GUT_GENOME066545	MGYG-HGUT-01021	d__Bacteria;p__Firmicutes_A;c__Clostridia;o__Oscillospirales;f__Ruminococcaceae;g__Ruminococcus_C;s__Ruminococcus_C sp000980705	ERS1066680	ERP013933	United States	North America
GUT_GENOME247095	VogtmannE_2016__MMRS86168210ST-27-0-0__bin.35	CIBIO	MAG	4230377	379	15769	57.36	94.26	1.85	95.8	0	0	14	NA	GUT_GENOME247095	MGYG-HGUT-03883	d__Bacteria;p__Proteobacteria;c__Gammaproteobacteria;o__Enterobacterales;f__Enterobacteriaceae;g__Kosakonia;s__Kosakonia cowanii	ERS1066680	ERP013933	United States	North America
GUT_GENOME247096	VogtmannE_2016__MMRS86168210ST-27-0-0__bin.38	CIBIO	MAG	1601159	418	4340	62.24	72.1	3.51	0	0	0	9	NA	GUT_GENOME123416	MGYG-HGUT-02040	d__Bacteria;p__Firmicutes_A;c__Clostridia;o__Oscillospirales;f__Ruminococcaceae;g__Faecalibacterium;s__	ERS1066680	ERP013933	United States	North America
GUT_GENOME247097	VogtmannE_2016__MMRS86168210ST-27-0-0__bin.40	CIBIO	MAG	1992402	355	6562	57.14	92.06	0.69	0	0	0	9	NA	GUT_GENOME234508	MGYG-HGUT-03456	d__Bacteria;p__Firmicutes_A;c__Clostridia;o__Oscillospirales;f__CAG-272;g__Firm-07;s__	ERS1066680	ERP013933	United States	North America
GUT_GENOME247098	VogtmannE_2016__MMRS86168210ST-27-0-0__bin.42	CIBIO	MAG	2411310	456	6425	61.54	83.44	0.32	0	0	0	10	NA	GUT_GENOME000008	MGYG-HGUT-00003	d__Bacteria;p__Bacteroidota;c__Bacteroidia;o__Bacteroidales;f__Rikenellaceae;g__Alistipes;s__Alistipes shahii	ERS1066680	ERP013933	United States	North America
GUT_GENOME247099	VogtmannE_2016__MMRS86168210ST-27-0-0__bin.45	CIBIO	MAG	1941865	131	23545	62.34	93.29	1.34	0	0	0	10	NA	GUT_GENOME084706	MGYG-HGUT-01136	d__Bacteria;p__Firmicutes_A;c__Clostridia;o__Oscillospirales;f__Oscillospiraceae;g__CAG-103;s__	ERS1066680	ERP013933	United States	North America
GUT_GENOME247100	VogtmannE_2016__MMRS86168210ST-27-0-0__bin.47	CIBIO	MAG	2598333	422	7816	48.38	86.59	2.25	0	0	0	13	NA	GUT_GENOME001297	MGYG-HGUT-00217	d__Bacteria;p__Firmicutes_A;c__Clostridia;o__Lachnospirales;f__Lachnospiraceae;g__Acetatifactor;s__Acetatifactor sp900066565	ERS1066680	ERP013933	United States	North America
GUT_GENOME247101	VogtmannE_2016__MMRS86168210ST-27-0-0__bin.50	CIBIO	MAG	1208346	322	4081	50.67	65.79	0.88	0	0	0	11	NA	GUT_GENOME096175	MGYG-HGUT-01365	d__Bacteria;p__Firmicutes_C;c__Negativicutes;o__Acidaminococcales;f__Acidaminococcaceae;g__Phascolarctobacterium_A;s__Phascolarctobacterium_A succinatutens	ERS1066680	ERP013933	United States	North America
GUT_GENOME247102	VogtmannE_2016__MMRS86168210ST-27-0-0__bin.54	CIBIO	MAG	1833901	102	29722	61.06	89.93	0.67	0	0	0	16	NA	GUT_GENOME159485	MGYG-HGUT-02720	d__Bacteria;p__Firmicutes_A;c__Clostridia;o__Oscillospirales;f__Oscillospiraceae;g__CAG-83;s__CAG-83 sp000435555	ERS1066680	ERP013933	United States	North America
GUT_GENOME247103	VogtmannE_2016__MMRS86168210ST-27-0-0__bin.55	CIBIO	MAG	2277493	347	8946	57.42	83.64	2.41	0	0	0	13	NA	GUT_GENOME247103	MGYG-HGUT-03884	d__Bacteria;p__Firmicutes_A;c__Clostridia;o__Oscillospirales;f__Oscillospiraceae;g__CAG-110;s__	ERS1066680	ERP013933	United States	North America
GUT_GENOME247104	VogtmannE_2016__MMRS86168210ST-27-0-0__bin.6	CIBIO	MAG	1853065	231	10666	57.16	83.51	0.36	94.12	0	10.8	6	NA	GUT_GENOME112856	MGYG-HGUT-01866	d__Bacteria;p__Bacteroidota;c__Bacteroidia;o__Bacteroidales;f__Bacteroidaceae;g__Prevotella;s__Prevotella sp003447235	ERS1066680	ERP013933	United States	North America
GUT_GENOME247105	VogtmannE_2016__MMRS86168210ST-27-0-0__bin.7	CIBIO	MAG	2808639	240	16523	52.8	91.79	1.9	0	0	5.26	16	NA	GUT_GENOME018576	MGYG-HGUT-00606	d__Bacteria;p__Bacteroidota;c__Bacteroidia;o__Bacteroidales;f__UBA932;g__RC9;s__RC9 sp000433355	ERS1066680	ERP013933	United States	North America
GUT_GENOME247106	VogtmannE_2016__MMRS86168210ST-27-0-0__bin.8	CIBIO	MAG	2300166	517	5283	61.29	87.72	2.91	0	0	0	5	NA	GUT_GENOME125875	MGYG-HGUT-02072	d__Bacteria;p__Firmicutes_A;c__Clostridia;o__Christensenellales;f__CAG-74;g__;s__	ERS1066680	ERP013933	United States	North America
GUT_GENOME247107	VogtmannE_2016__MMRS86178473ST-27-0-0__bin.11	CIBIO	MAG	3033916	324	14913	41.17	94.64	2.13	92.44	0	11.28	13	NA	GUT_GENOME001241	MGYG-HGUT-00209	d__Bacteria;p__Firmicutes_A;c__Clostridia;o__Lachnospirales;f__Lachnospiraceae;g__Eubacterium_F;s__Eubacterium_F sp003491505	ERS1066640	ERP013933	United States	North America
GUT_GENOME247108	VogtmannE_2016__MMRS86178473ST-27-0-0__bin.15	CIBIO	MAG	2010433	143	19627	57.08	85.91	1.36	92.44	0	0	13	NA	GUT_GENOME158868	MGYG-HGUT-02710	d__Bacteria;p__Firmicutes_A;c__Clostridia;o__Oscillospirales;f__Oscillospiraceae;g__CAG-170;s__	ERS1066640	ERP013933	United States	North America
GUT_GENOME247109	VogtmannE_2016__MMRS86178473ST-27-0-0__bin.17	CIBIO	MAG	2213263	84	41212	58.62	97.32	0.04	0	0	0	18	NA	GUT_GENOME239684	MGYG-HGUT-03686	d__Bacteria;p__Firmicutes_A;c__Clostridia;o__Oscillospirales;f__Oscillospiraceae;g__ER4;s__ER4 sp000765235	ERS1066640	ERP013933	United States	North America
GUT_GENOME247110	VogtmannE_2016__MMRS86178473ST-27-0-0__bin.18	CIBIO	MAG	2876858	277	14870	40.17	96.85	0.38	0	0	0	15	NA	GUT_GENOME000578	MGYG-HGUT-00117	d__Bacteria;p__Bacteroidota;c__Bacteroidia;o__Bacteroidales;f__Barnesiellaceae;g__Barnesiella;s__Barnesiella sp003150885	ERS1066640	ERP013933	United States	North America
GUT_GENOME247111	VogtmannE_2016__MMRS86178473ST-27-0-0__bin.1	CIBIO	MAG	3090389	41	108246	58.81	97.8	0.5	0	0	0	18	NA	GUT_GENOME000285	MGYG-HGUT-00074	d__Bacteria;p__Bacteroidota;c__Bacteroidia;o__Bacteroidales;f__Rikenellaceae;g__Alistipes;s__Alistipes onderdonkii	ERS1066640	ERP013933	United States	North America
GUT_GENOME247112	VogtmannE_2016__MMRS86178473ST-27-0-0__bin.23	CIBIO	MAG	2041006	28	91657	54.35	92.79	0.96	0	0	0	16	NA	GUT_GENOME095971	MGYG-HGUT-01302	d__Bacteria;p__Bacteroidota;c__Bacteroidia;o__Bacteroidales;f__Rikenellaceae;g__Alistipes;s__Alistipes putredinis	ERS1066640	ERP013933	United States	North America
GUT_GENOME247113	VogtmannE_2016__MMRS86178473ST-27-0-0__bin.24	CIBIO	MAG	2247362	310	10155	57.15	90.47	2.62	0	0	0	17	NA	GUT_GENOME143188	MGYG-HGUT-02447	d__Bacteria;p__Proteobacteria;c__Gammaproteobacteria;o__Burkholderiales;f__Burkholderiaceae;g__Dakarella;s__	ERS1066640	ERP013933	United States	North America
GUT_GENOME247114	VogtmannE_2016__MMRS86178473ST-27-0-0__bin.25	CIBIO	MAG	2238613	67	61247	42.4	97.34	0.24	0	0	0	14	NA	GUT_GENOME143712	MGYG-HGUT-02492	d__Bacteria;p__Firmicutes_A;c__Clostridia;o__Lachnospirales;f__Lachnospiraceae;g__Agathobacter;s__Agathobacter rectalis	ERS1066640	ERP013933	United States	North America
GUT_GENOME247115	VogtmannE_2016__MMRS86178473ST-27-0-0__bin.26	CIBIO	MAG	2887533	24	264864	42.99	99.33	0	0	0	0	15	NA	GUT_GENOME000055	MGYG-HGUT-00018	d__Bacteria;p__Firmicutes_A;c__Clostridia;o__Lachnospirales;f__Lachnospiraceae;g__Coprococcus;s__Coprococcus eutactus	ERS1066640	ERP013933	United States	North America
GUT_GENOME247116	VogtmannE_2016__MMRS86178473ST-27-0-0__bin.29	CIBIO	MAG	1753347	178	15743	62.67	87.88	0.67	0	0	0	18	NA	GUT_GENOME280620	MGYG-HGUT-04526	d__Bacteria;p__Firmicutes_A;c__Clostridia;o__Oscillospirales;f__Oscillospiraceae;g__CAG-103;s__CAG-103 sp000432375	ERS1066640	ERP013933	United States	North America
GUT_GENOME247117	VogtmannE_2016__MMRS86178473ST-27-0-0__bin.2	CIBIO	MAG	2407272	293	11694	45.54	94.15	2.68	0	0	0	13	NA	GUT_GENOME155713	MGYG-HGUT-02625	d__Bacteria;p__Firmicutes_A;c__Clostridia;o__Oscillospirales;f__Ruminococcaceae;g__Negativibacillus;s__Negativibacillus massiliensis	ERS1066640	ERP013933	United States	North America
GUT_GENOME247118	VogtmannE_2016__MMRS86178473ST-27-0-0__bin.30	CIBIO	MAG	2618465	336	10844	50.35	84.14	1.01	0	0	0	16	NA	GUT_GENOME000268	MGYG-HGUT-00069	d__Bacteria;p__Firmicutes_A;c__Clostridia;o__Oscillospirales;f__Acutalibacteraceae;g__Clostridium_A;s__Clostridium_A leptum	ERS1066640	ERP013933	United States	North America
GUT_GENOME247119	VogtmannE_2016__MMRS86178473ST-27-0-0__bin.31	CIBIO	MAG	1540327	458	3611	42.19	52.25	0	0	0	0	7	NA	GUT_GENOME017394	MGYG-HGUT-00562	d__Bacteria;p__Firmicutes_A;c__Clostridia;o__Lachnospirales;f__Lachnospiraceae;g__Lachnospira;s__Lachnospira sp000437735	ERS1066640	ERP013933	United States	North America
GUT_GENOME247120	VogtmannE_2016__MMRS86178473ST-27-0-0__bin.32	CIBIO	MAG	2209303	41	86569	47.04	90.34	0.97	0	0	0	13	NA	GUT_GENOME000166	MGYG-HGUT-00041	d__Bacteria;p__Firmicutes_A;c__Clostridia;o__Lachnospirales;f__Lachnospiraceae;g__Acetatifactor;s__Acetatifactor sp900066365	ERS1066640	ERP013933	United States	North America
GUT_GENOME247121	VogtmannE_2016__MMRS86178473ST-27-0-0__bin.33	CIBIO	MAG	2693314	251	15570	43.48	81.23	1.13	0	0	11.25	14	NA	GUT_GENOME000295	MGYG-HGUT-00076	d__Bacteria;p__Firmicutes_A;c__Clostridia;o__Lachnospirales;f__Lachnospiraceae;g__Roseburia;s__Roseburia intestinalis	ERS1066640	ERP013933	United States	North America
GUT_GENOME247122	VogtmannE_2016__MMRS86178473ST-27-0-0__bin.34	CIBIO	MAG	1662048	544	3276	61.69	58.2	1.12	0	0	0	1	NA	GUT_GENOME141047	MGYG-HGUT-02327	d__Bacteria;p__Firmicutes_A;c__Clostridia;o__Oscillospirales;f__Oscillospiraceae;g__Oscillibacter;s__Oscillibacter sp900066435	ERS1066640	ERP013933	United States	North America
GUT_GENOME247123	VogtmannE_2016__MMRS86178473ST-27-0-0__bin.37	CIBIO	MAG	2244799	247	13216	56.51	94.33	1.36	0	0	0	15	NA	GUT_GENOME251083	MGYG-HGUT-03937	d__Bacteria;p__Firmicutes_A;c__Clostridia;o__Oscillospirales;f__Ruminococcaceae;g__Gemmiger;s__Gemmiger sp003476825	ERS1066640	ERP013933	United States	North America
GUT_GENOME247124	VogtmannE_2016__MMRS86178473ST-27-0-0__bin.3	CIBIO	MAG	3478097	278	20329	43.45	89.18	0.65	0	0	5.37	18	NA	GUT_GENOME000004	MGYG-HGUT-00002	d__Bacteria;p__Firmicutes_A;c__Clostridia;o__Lachnospirales;f__Lachnospiraceae;g__Blautia_A;s__Blautia_A sp900066165	ERS1066640	ERP013933	United States	North America
GUT_GENOME247125	VogtmannE_2016__MMRS86178473ST-27-0-0__bin.41	CIBIO	MAG	5758075	155	62474	42.79	96.87	0.24	94.96	0	9.16	16	NA	GUT_GENOME001120	MGYG-HGUT-00196	d__Bacteria;p__Bacteroidota;c__Bacteroidia;o__Bacteroidales;f__Bacteroidaceae;g__Bacteroides;s__Bacteroides thetaiotaomicron	ERS1066640	ERP013933	United States	North America
GUT_GENOME247126	VogtmannE_2016__MMRS86178473ST-27-0-0__bin.43	CIBIO	MAG	2119174	339	8863	63.2	63.1	0.86	0	0	0	12	NA	GUT_GENOME121220	MGYG-HGUT-02007	d__Bacteria;p__Bacteroidota;c__Bacteroidia;o__Bacteroidales;f__Rikenellaceae;g__Alistipes;s__	ERS1066640	ERP013933	United States	North America
GUT_GENOME247127	VogtmannE_2016__MMRS86178473ST-27-0-0__bin.44	CIBIO	MAG	2409589	116	35033	55.58	96.3	0	0	0	0	20	NA	GUT_GENOME084610	MGYG-HGUT-01132	d__Bacteria;p__Firmicutes_A;c__Clostridia;o__Christensenellales;f__CAG-138;g__UBA1685;s__UBA1685 sp002320595	ERS1066640	ERP013933	United States	North America
GUT_GENOME247128	VogtmannE_2016__MMRS86178473ST-27-0-0__bin.45	CIBIO	MAG	1759286	217	11381	40.88	93.04	0.56	87.39	0	0	13	NA	GUT_GENOME250982	MGYG-HGUT-03932	d__Bacteria;p__Firmicutes_A;c__Clostridia;o__Oscillospirales;f__Acutalibacteraceae;g__CAG-964;s__CAG-964 sp000435335	ERS1066640	ERP013933	United States	North America
GUT_GENOME247129	VogtmannE_2016__MMRS86178473ST-27-0-0__bin.50	CIBIO	MAG	2977704	56	107415	42.29	68.05	0	0	0	0	17	NA	GUT_GENOME143505	MGYG-HGUT-02478	d__Bacteria;p__Bacteroidota;c__Bacteroidia;o__Bacteroidales;f__Bacteroidaceae;g__Bacteroides_B;s__Bacteroides_B dorei	ERS1066640	ERP013933	United States	North America
GUT_GENOME247130	VogtmannE_2016__MMRS86178473ST-27-0-0__bin.52	CIBIO	MAG	2539709	74	59337	41.62	98.83	0.1	0	0	0	15	NA	GUT_GENOME096193	MGYG-HGUT-01374	d__Bacteria;p__Firmicutes_A;c__Clostridia;o__Lachnospirales;f__Lachnospiraceae;g__Faecalicatena;s__Faecalicatena torques	ERS1066640	ERP013933	United States	North America
GUT_GENOME247131	VogtmannE_2016__MMRS86178473ST-27-0-0__bin.53	CIBIO	MAG	1625406	227	8840	46.05	93.01	0.1	0	0	0	18	NA	GUT_GENOME286320	MGYG-HGUT-04639	d__Bacteria;p__Proteobacteria;c__Alphaproteobacteria;o__RF32;f__CAG-239;g__CAG-495;s__CAG-495 sp000432275	ERS1066640	ERP013933	United States	North America
GUT_GENOME247132	VogtmannE_2016__MMRS86178473ST-27-0-0__bin.5	CIBIO	MAG	5783922	1192	6183	47.89	78.71	2.26	0	21	0	14	NA	GUT_GENOME239673	MGYG-HGUT-03684	d__Bacteria;p__Firmicutes_A;c__Clostridia;o__Lachnospirales;f__Lachnospiraceae;g__Eisenbergiella;s__Eisenbergiella massiliensis	ERS1066640	ERP013933	United States	North America
GUT_GENOME247133	VogtmannE_2016__MMRS86178473ST-27-0-0__bin.60	CIBIO	MAG	2410972	249	13883	44.83	95.66	1.59	0	0	0	12	NA	GUT_GENOME001029	MGYG-HGUT-00190	d__Bacteria;p__Firmicutes_A;c__Clostridia;o__Lachnospirales;f__Lachnospiraceae;g__CAG-127;s__CAG-127 sp900319515	ERS1066640	ERP013933	United States	North America
GUT_GENOME247134	VogtmannE_2016__MMRS86178473ST-27-0-0__bin.63	CIBIO	MAG	1093974	5	288377	43.09	51.72	0	0	0	0	17	NA	GUT_GENOME266586	MGYG-HGUT-04323	d__Bacteria;p__Firmicutes_A;c__Clostridia;o__Oscillospirales;f__Acutalibacteraceae;g__CAG-180;s__CAG-180 sp000432435	ERS1066640	ERP013933	United States	North America
GUT_GENOME247135	VogtmannE_2016__MMRS86178473ST-27-0-0__bin.65	CIBIO	MAG	2628240	32	163920	42.61	98.63	0	0	0	0	16	NA	GUT_GENOME140786	MGYG-HGUT-02321	d__Bacteria;p__Firmicutes_A;c__Clostridia;o__Oscillospirales;f__Ruminococcaceae;g__Ruminococcus_D;s__Ruminococcus_D bicirculans	ERS1066640	ERP013933	United States	North America
GUT_GENOME247136	VogtmannE_2016__MMRS86178473ST-27-0-0__bin.66	CIBIO	MAG	1761202	23	169164	57.33	65.99	0	0	0	0	19	NA	GUT_GENOME140074	MGYG-HGUT-02272	d__Bacteria;p__Firmicutes_A;c__Clostridia;o__Oscillospirales;f__Ruminococcaceae;g__Faecalibacterium;s__Faecalibacterium prausnitzii_D	ERS1066640	ERP013933	United States	North America
GUT_GENOME247137	VogtmannE_2016__MMRS86178473ST-27-0-0__bin.67	CIBIO	MAG	6524916	103	92367	43.25	99.13	0.68	0	0	0	19	NA	GUT_GENOME143232	MGYG-HGUT-02455	d__Bacteria;p__Bacteroidota;c__Bacteroidia;o__Bacteroidales;f__Bacteroidaceae;g__Bacteroides;s__Bacteroides cellulosilyticus	ERS1066640	ERP013933	United States	North America
GUT_GENOME247138	VogtmannE_2016__MMRS86178473ST-27-0-0__bin.68	CIBIO	MAG	2784235	45	110405	55.33	97.96	0	0	0	0	20	NA	GUT_GENOME143211	MGYG-HGUT-02454	d__Bacteria;p__Verrucomicrobiota;c__Verrucomicrobiae;o__Verrucomicrobiales;f__Akkermansiaceae;g__Akkermansia;s__Akkermansia muciniphila	ERS1066640	ERP013933	United States	North America
GUT_GENOME247139	VogtmannE_2016__MMRS86178473ST-27-0-0__bin.6	CIBIO	MAG	1895475	414	5588	52.25	80.03	1.68	0	0	0	13	NA	GUT_GENOME066545	MGYG-HGUT-01021	d__Bacteria;p__Firmicutes_A;c__Clostridia;o__Oscillospirales;f__Ruminococcaceae;g__Ruminococcus_C;s__Ruminococcus_C sp000980705	ERS1066640	ERP013933	United States	North America
GUT_GENOME247140	VogtmannE_2016__MMRS86178473ST-27-0-0__bin.8	CIBIO	MAG	1259824	319	4481	40.11	70.82	0.58	0	0	0	7	NA	GUT_GENOME000571	MGYG-HGUT-00113	d__Bacteria;p__Firmicutes;c__Bacilli;o__Lactobacillales;f__Streptococcaceae;g__Streptococcus;s__Streptococcus salivarius	ERS1066640	ERP013933	United States	North America
GUT_GENOME247141	VogtmannE_2016__MMRS86958796ST-27-0-0__bin.11	CIBIO	MAG	3702245	372	18496	34.38	96.64	2.91	0	51.34	0	15	NA	GUT_GENOME001239	MGYG-HGUT-00208	d__Bacteria;p__Firmicutes_A;c__Clostridia;o__Lachnospirales;f__Lachnospiraceae;g__Eubacterium_G;s__Eubacterium_G ventriosum	ERS1066689	ERP013933	United States	North America
GUT_GENOME247142	VogtmannE_2016__MMRS86958796ST-27-0-0__bin.18	CIBIO	MAG	2161774	123	24946	48.85	79.46	1.58	0	0	5.64	16	NA	GUT_GENOME001587	MGYG-HGUT-00251	d__Bacteria;p__Firmicutes_A;c__Clostridia;o__Lachnospirales;f__Lachnospiraceae;g__Fusicatenibacter;s__Fusicatenibacter saccharivorans	ERS1066689	ERP013933	United States	North America
GUT_GENOME247143	VogtmannE_2016__MMRS86958796ST-27-0-0__bin.1	CIBIO	MAG	1124973	36	57471	58.82	59.23	0	0	0	0	12	NA	GUT_GENOME000092	MGYG-HGUT-00022	d__Bacteria;p__Firmicutes_A;c__Clostridia;o__Oscillospirales;f__Ruminococcaceae;g__Faecalibacterium;s__Faecalibacterium prausnitzii_C	ERS1066689	ERP013933	United States	North America
GUT_GENOME247144	VogtmannE_2016__MMRS86958796ST-27-0-0__bin.22	CIBIO	MAG	1872390	283	9474	61.37	67.13	2.68	94.12	0	0	18	NA	GUT_GENOME123416	MGYG-HGUT-02040	d__Bacteria;p__Firmicutes_A;c__Clostridia;o__Oscillospirales;f__Ruminococcaceae;g__Faecalibacterium;s__	ERS1066689	ERP013933	United States	North America
GUT_GENOME247145	VogtmannE_2016__MMRS86958796ST-27-0-0__bin.23	CIBIO	MAG	1873356	102	28268	59.49	88.59	2.2	0	52.45	0	20	NA	GUT_GENOME142522	MGYG-HGUT-02395	d__Bacteria;p__Actinobacteriota;c__Actinobacteria;o__Actinomycetales;f__Bifidobacteriaceae;g__Bifidobacterium;s__Bifidobacterium adolescentis	ERS1066689	ERP013933	United States	North America
GUT_GENOME247146	VogtmannE_2016__MMRS86958796ST-27-0-0__bin.24	CIBIO	MAG	2119715	121	31134	49.39	92.99	0.63	0	0	0	20	NA	GUT_GENOME195667	MGYG-HGUT-03022	d__Bacteria;p__Proteobacteria;c__Gammaproteobacteria;o__Burkholderiales;f__Burkholderiaceae;g__Parasutterella;s__Parasutterella sp000980495	ERS1066689	ERP013933	United States	North America
GUT_GENOME247147	VogtmannE_2016__MMRS86958796ST-27-0-0__bin.25	CIBIO	MAG	2597359	75	50970	43.12	95.89	0	0	0	0	12	NA	GUT_GENOME140786	MGYG-HGUT-02321	d__Bacteria;p__Firmicutes_A;c__Clostridia;o__Oscillospirales;f__Ruminococcaceae;g__Ruminococcus_D;s__Ruminococcus_D bicirculans	ERS1066689	ERP013933	United States	North America
GUT_GENOME247148	VogtmannE_2016__MMRS86958796ST-27-0-0__bin.27	CIBIO	MAG	1678008	80	29174	43.56	61.4	1.75	0	0	0	14	NA	GUT_GENOME095993	MGYG-HGUT-01315	d__Bacteria;p__Firmicutes_A;c__Clostridia;o__Lachnospirales;f__Lachnospiraceae;g__Coprococcus_B;s__Coprococcus_B comes	ERS1066689	ERP013933	United States	North America
GUT_GENOME247149	VogtmannE_2016__MMRS86958796ST-27-0-0__bin.28	CIBIO	MAG	5037396	764	9297	42.17	58.45	0	94.96	0	5.37	14	NA	GUT_GENOME096080	MGYG-HGUT-01345	d__Bacteria;p__Bacteroidota;c__Bacteroidia;o__Bacteroidales;f__Bacteroidaceae;g__Bacteroides;s__Bacteroides xylanisolvens	ERS1066689	ERP013933	United States	North America
GUT_GENOME247150	VogtmannE_2016__MMRS86958796ST-27-0-0__bin.2	CIBIO	MAG	2762775	31	111793	55.47	97.96	0.68	0	0	0	20	NA	GUT_GENOME143211	MGYG-HGUT-02454	d__Bacteria;p__Verrucomicrobiota;c__Verrucomicrobiae;o__Verrucomicrobiales;f__Akkermansiaceae;g__Akkermansia;s__Akkermansia muciniphila	ERS1066689	ERP013933	United States	North America
GUT_GENOME247151	VogtmannE_2016__MMRS86958796ST-27-0-0__bin.30	CIBIO	MAG	3481125	73	73762	41.64	67.24	1.72	0	0	0	16	NA	GUT_GENOME143505	MGYG-HGUT-02478	d__Bacteria;p__Bacteroidota;c__Bacteroidia;o__Bacteroidales;f__Bacteroidaceae;g__Bacteroides_B;s__Bacteroides_B dorei	ERS1066689	ERP013933	United States	North America
GUT_GENOME247152	VogtmannE_2016__MMRS86958796ST-27-0-0__bin.32	CIBIO	MAG	1938862	79	38100	41.07	98.66	0	92.44	59.95	0	18	NA	GUT_GENOME143522	MGYG-HGUT-02482	d__Bacteria;p__Firmicutes_A;c__Clostridia;o__Oscillospirales;f__Acutalibacteraceae;g__Ruminococcus_E;s__Ruminococcus_E bromii	ERS1066689	ERP013933	United States	North America
GUT_GENOME247153	VogtmannE_2016__MMRS86958796ST-27-0-0__bin.34	CIBIO	MAG	3224472	85	72126	43.33	99.25	0.38	0	0	10.94	20	NA	GUT_GENOME000682	MGYG-HGUT-00144	d__Bacteria;p__Bacteroidota;c__Bacteroidia;o__Bacteroidales;f__Barnesiellaceae;g__Barnesiella;s__Barnesiella intestinihominis	ERS1066689	ERP013933	United States	North America
GUT_GENOME247154	VogtmannE_2016__MMRS86958796ST-27-0-0__bin.37	CIBIO	MAG	2719777	81	57316	41.96	99.33	0	0	0	0	17	NA	GUT_GENOME017394	MGYG-HGUT-00562	d__Bacteria;p__Firmicutes_A;c__Clostridia;o__Lachnospirales;f__Lachnospiraceae;g__Lachnospira;s__Lachnospira sp000437735	ERS1066689	ERP013933	United States	North America
GUT_GENOME247155	VogtmannE_2016__MMRS86958796ST-27-0-0__bin.39	CIBIO	MAG	4216311	56	121472	46.74	94.15	1.86	0	0	0	19	NA	GUT_GENOME096083	MGYG-HGUT-01346	d__Bacteria;p__Bacteroidota;c__Bacteroidia;o__Bacteroidales;f__Bacteroidaceae;g__Bacteroides;s__Bacteroides uniformis	ERS1066689	ERP013933	United States	North America
GUT_GENOME247156	VogtmannE_2016__MMRS86958796ST-27-0-0__bin.3	CIBIO	MAG	1383919	316	5283	39.78	70.89	2.43	0	52.51	0	6	NA	GUT_GENOME000571	MGYG-HGUT-00113	d__Bacteria;p__Firmicutes;c__Bacilli;o__Lactobacillales;f__Streptococcaceae;g__Streptococcus;s__Streptococcus salivarius	ERS1066689	ERP013933	United States	North America
GUT_GENOME247157	VogtmannE_2016__MMRS86958796ST-27-0-0__bin.41	CIBIO	MAG	1477059	348	4986	38.06	74.75	0.67	0	0	0	6	NA	GUT_GENOME147149	MGYG-HGUT-02528	d__Bacteria;p__Firmicutes_A;c__Clostridia;o__Lachnospirales;f__Lachnospiraceae;g__Anaerostipes;s__Anaerostipes hadrus	ERS1066689	ERP013933	United States	North America
GUT_GENOME247158	VogtmannE_2016__MMRS86958796ST-27-0-0__bin.42	CIBIO	MAG	2981668	491	8020	62.15	88.03	1.92	0	24.59	0	18	NA	GUT_GENOME000518	MGYG-HGUT-00099	d__Bacteria;p__Firmicutes_A;c__Clostridia;o__Oscillospirales;f__Oscillospiraceae;g__Flavonifractor;s__Flavonifractor plautii	ERS1066689	ERP013933	United States	North America
GUT_GENOME247159	VogtmannE_2016__MMRS86958796ST-27-0-0__bin.44	CIBIO	MAG	1836432	351	6248	57.02	83.55	1.39	0	0	0	16	NA	GUT_GENOME142390	MGYG-HGUT-02371	d__Bacteria;p__Bacteroidota;c__Bacteroidia;o__Bacteroidales;f__Rikenellaceae;g__Tidjanibacter;s__Tidjanibacter inops	ERS1066689	ERP013933	United States	North America
GUT_GENOME247160	VogtmannE_2016__MMRS86958796ST-27-0-0__bin.45	CIBIO	MAG	1202688	9	386092	42.14	68.84	0	0	0	0	11	NA	GUT_GENOME233517	MGYG-HGUT-03439	d__Bacteria;p__Firmicutes_C;c__Negativicutes;o__Acidaminococcales;f__Acidaminococcaceae;g__Phascolarctobacterium;s__Phascolarctobacterium faecium	ERS1066689	ERP013933	United States	North America
GUT_GENOME247161	VogtmannE_2016__MMRS86958796ST-27-0-0__bin.46	CIBIO	MAG	2411516	99	39293	45.62	95.97	0	0	34.7	0	13	NA	GUT_GENOME000049	MGYG-HGUT-00016	d__Bacteria;p__Firmicutes_A;c__Clostridia;o__Lachnospirales;f__Anaerotignaceae;g__Anaerotignum;s__Anaerotignum sp001304995	ERS1066689	ERP013933	United States	North America
GUT_GENOME247162	VogtmannE_2016__MMRS86958796ST-27-0-0__bin.47	CIBIO	MAG	2915212	370	11250	43.29	89.05	2.27	0	0	0	12	NA	GUT_GENOME000295	MGYG-HGUT-00076	d__Bacteria;p__Firmicutes_A;c__Clostridia;o__Lachnospirales;f__Lachnospiraceae;g__Roseburia;s__Roseburia intestinalis	ERS1066689	ERP013933	United States	North America
GUT_GENOME247163	VogtmannE_2016__MMRS86958796ST-27-0-0__bin.48	CIBIO	MAG	2395248	453	6313	47.51	79.09	1.77	0	0	0	9	NA	GUT_GENOME001297	MGYG-HGUT-00217	d__Bacteria;p__Firmicutes_A;c__Clostridia;o__Lachnospirales;f__Lachnospiraceae;g__Acetatifactor;s__Acetatifactor sp900066565	ERS1066689	ERP013933	United States	North America
GUT_GENOME247164	VogtmannE_2016__MMRS86958796ST-27-0-0__bin.52	CIBIO	MAG	2818890	55	85113	58.95	93.03	0.51	0	0	0	19	NA	GUT_GENOME000285	MGYG-HGUT-00074	d__Bacteria;p__Bacteroidota;c__Bacteroidia;o__Bacteroidales;f__Rikenellaceae;g__Alistipes;s__Alistipes onderdonkii	ERS1066689	ERP013933	United States	North America
GUT_GENOME247165	VogtmannE_2016__MMRS86958796ST-27-0-0__bin.54	CIBIO	MAG	1929154	82	36437	38.01	97.15	0.46	89.92	0	0	16	NA	GUT_GENOME019375	MGYG-HGUT-00646	d__Bacteria;p__Firmicutes_A;c__Clostridia;o__Oscillospirales;f__Acutalibacteraceae;g__Eubacterium_R;s__Eubacterium_R sp000436835	ERS1066689	ERP013933	United States	North America
GUT_GENOME247166	VogtmannE_2016__MMRS86958796ST-27-0-0__bin.55	CIBIO	MAG	2389161	255	13573	49.3	91.07	0.81	0	0	0	14	NA	GUT_GENOME001208	MGYG-HGUT-00205	d__Bacteria;p__Firmicutes_A;c__Clostridia;o__Lachnospirales;f__Lachnospiraceae;g__CAG-81;s__CAG-81 sp900066535	ERS1066689	ERP013933	United States	North America
GUT_GENOME247167	VogtmannE_2016__MMRS86958796ST-27-0-0__bin.5	CIBIO	MAG	2505207	37	154136	42	99.28	0.48	0	0	0	14	NA	GUT_GENOME143712	MGYG-HGUT-02492	d__Bacteria;p__Firmicutes_A;c__Clostridia;o__Lachnospirales;f__Lachnospiraceae;g__Agathobacter;s__Agathobacter rectalis	ERS1066689	ERP013933	United States	North America
GUT_GENOME247168	VogtmannE_2016__MMRS86958796ST-27-0-0__bin.6	CIBIO	MAG	1978223	196	14767	57.96	66.23	0	94.12	0	0	15	NA	GUT_GENOME140074	MGYG-HGUT-02272	d__Bacteria;p__Firmicutes_A;c__Clostridia;o__Oscillospirales;f__Ruminococcaceae;g__Faecalibacterium;s__Faecalibacterium prausnitzii_D	ERS1066689	ERP013933	United States	North America
GUT_GENOME247169	VogtmannE_2016__MMRS86958796ST-27-0-0__bin.9	CIBIO	MAG	3077847	70	74353	43.34	97.5	3.93	0	47.55	0	17	NA	GUT_GENOME239728	MGYG-HGUT-03694	d__Bacteria;p__Firmicutes_A;c__Clostridia;o__Lachnospirales;f__Lachnospiraceae;g__Agathobacter;s__Agathobacter faecis	ERS1066689	ERP013933	United States	North America
GUT_GENOME247170	VogtmannE_2016__MMRS87723283ST-27-0-0__bin.13	CIBIO	MAG	1732036	99	26737	62.7	86.58	0.67	0	0	0	17	NA	GUT_GENOME280620	MGYG-HGUT-04526	d__Bacteria;p__Firmicutes_A;c__Clostridia;o__Oscillospirales;f__Oscillospiraceae;g__CAG-103;s__CAG-103 sp000432375	ERS1066726	ERP013933	United States	North America
GUT_GENOME247171	VogtmannE_2016__MMRS87723283ST-27-0-0__bin.17	CIBIO	MAG	2838350	63	64564	49.4	95	0.48	0	11.22	0	20	NA	GUT_GENOME079077	MGYG-HGUT-01085	d__Bacteria;p__Bacteroidota;c__Bacteroidia;o__Bacteroidales;f__UBA932;g__RC9;s__RC9 sp000434935	ERS1066726	ERP013933	United States	North America
GUT_GENOME247172	VogtmannE_2016__MMRS87723283ST-27-0-0__bin.18	CIBIO	MAG	1536977	420	4051	59.23	71.78	0.78	0	0	0	11	NA	GUT_GENOME239684	MGYG-HGUT-03686	d__Bacteria;p__Firmicutes_A;c__Clostridia;o__Oscillospirales;f__Oscillospiraceae;g__ER4;s__ER4 sp000765235	ERS1066726	ERP013933	United States	North America
GUT_GENOME247173	VogtmannE_2016__MMRS87723283ST-27-0-0__bin.19	CIBIO	MAG	3151068	377	11851	43.64	88.9	2.93	0	0	14.56	13	NA	GUT_GENOME000004	MGYG-HGUT-00002	d__Bacteria;p__Firmicutes_A;c__Clostridia;o__Lachnospirales;f__Lachnospiraceae;g__Blautia_A;s__Blautia_A sp900066165	ERS1066726	ERP013933	United States	North America
GUT_GENOME247174	VogtmannE_2016__MMRS87723283ST-27-0-0__bin.1	CIBIO	MAG	2574956	105	34495	42.27	84.21	0	0	0	0	18	NA	GUT_GENOME017394	MGYG-HGUT-00562	d__Bacteria;p__Firmicutes_A;c__Clostridia;o__Lachnospirales;f__Lachnospiraceae;g__Lachnospira;s__Lachnospira sp000437735	ERS1066726	ERP013933	United States	North America
GUT_GENOME247175	VogtmannE_2016__MMRS87723283ST-27-0-0__bin.20	CIBIO	MAG	2611040	114	35898	37.69	97.63	0	0	0	0	14	NA	GUT_GENOME000237	MGYG-HGUT-00060	d__Bacteria;p__Firmicutes_A;c__Clostridia;o__Lachnospirales;f__Lachnospiraceae;g__Lachnospira;s__Lachnospira eligens_B	ERS1066726	ERP013933	United States	North America
GUT_GENOME247176	VogtmannE_2016__MMRS87723283ST-27-0-0__bin.23	CIBIO	MAG	4550711	88	100642	45.18	98.85	0.27	0	0	0	19	NA	GUT_GENOME143131	MGYG-HGUT-02438	d__Bacteria;p__Bacteroidota;c__Bacteroidia;o__Bacteroidales;f__Tannerellaceae;g__Parabacteroides;s__Parabacteroides distasonis	ERS1066726	ERP013933	United States	North America
GUT_GENOME247177	VogtmannE_2016__MMRS87723283ST-27-0-0__bin.25	CIBIO	MAG	2723769	20	210624	44.24	97.32	0	0	0	0	17	NA	GUT_GENOME001029	MGYG-HGUT-00190	d__Bacteria;p__Firmicutes_A;c__Clostridia;o__Lachnospirales;f__Lachnospiraceae;g__CAG-127;s__CAG-127 sp900319515	ERS1066726	ERP013933	United States	North America
GUT_GENOME247178	VogtmannE_2016__MMRS87723283ST-27-0-0__bin.26	CIBIO	MAG	6950003	70	207182	42.57	98.14	0.71	94.96	0	5.06	20	NA	GUT_GENOME143232	MGYG-HGUT-02455	d__Bacteria;p__Bacteroidota;c__Bacteroidia;o__Bacteroidales;f__Bacteroidaceae;g__Bacteroides;s__Bacteroides cellulosilyticus	ERS1066726	ERP013933	United States	North America
GUT_GENOME247179	VogtmannE_2016__MMRS87723283ST-27-0-0__bin.27	CIBIO	MAG	4225515	88	78823	46.48	96.64	0	0	0	0	17	NA	GUT_GENOME096083	MGYG-HGUT-01346	d__Bacteria;p__Bacteroidota;c__Bacteroidia;o__Bacteroidales;f__Bacteroidaceae;g__Bacteroides;s__Bacteroides uniformis	ERS1066726	ERP013933	United States	North America
GUT_GENOME247180	VogtmannE_2016__MMRS87723283ST-27-0-0__bin.28	CIBIO	MAG	1797737	26	88200	55.27	89.31	0.96	0	0	0	19	NA	GUT_GENOME095971	MGYG-HGUT-01302	d__Bacteria;p__Bacteroidota;c__Bacteroidia;o__Bacteroidales;f__Rikenellaceae;g__Alistipes;s__Alistipes putredinis	ERS1066726	ERP013933	United States	North America
GUT_GENOME247181	VogtmannE_2016__MMRS87723283ST-27-0-0__bin.29	CIBIO	MAG	1504619	372	4724	53.77	62.3	0.67	0	0	0	11	NA	GUT_GENOME007797	MGYG-HGUT-00362	d__Bacteria;p__Firmicutes_A;c__Clostridia;o__Oscillospirales;f__Ruminococcaceae;g__CAG-115;s__CAG-115 sp003531585	ERS1066726	ERP013933	United States	North America
GUT_GENOME247182	VogtmannE_2016__MMRS87723283ST-27-0-0__bin.2	CIBIO	MAG	3315623	45	131170	41.67	67.54	0	0	0	0	15	NA	GUT_GENOME143505	MGYG-HGUT-02478	d__Bacteria;p__Bacteroidota;c__Bacteroidia;o__Bacteroidales;f__Bacteroidaceae;g__Bacteroides_B;s__Bacteroides_B dorei	ERS1066726	ERP013933	United States	North America
GUT_GENOME247183	VogtmannE_2016__MMRS87723283ST-27-0-0__bin.30	CIBIO	MAG	2927495	90	49436	41.97	95.15	0	0	0	14.56	18	NA	GUT_GENOME001770	MGYG-HGUT-00271	d__Bacteria;p__Firmicutes_A;c__Clostridia;o__Lachnospirales;f__Lachnospiraceae;g__Roseburia;s__Roseburia inulinivorans	ERS1066726	ERP013933	United States	North America
GUT_GENOME247184	VogtmannE_2016__MMRS87723283ST-27-0-0__bin.31	CIBIO	MAG	1789912	340	6947	59.77	83.48	1.21	0	0	0	18	NA	GUT_GENOME267277	MGYG-HGUT-04328	d__Bacteria;p__Actinobacteriota;c__Coriobacteriia;o__Coriobacteriales;f__Coriobacteriaceae;g__Collinsella;s__Collinsella aerofaciens_F	ERS1066726	ERP013933	United States	North America
GUT_GENOME247185	VogtmannE_2016__MMRS87723283ST-27-0-0__bin.32	CIBIO	MAG	1795765	28	92340	46.04	98.2	1.2	94.12	0	14.26	20	NA	GUT_GENOME268399	MGYG-HGUT-04337	d__Bacteria;p__Firmicutes_C;c__Negativicutes;o__Acidaminococcales;f__Acidaminococcaceae;g__Phascolarctobacterium;s__Phascolarctobacterium sp000436095	ERS1066726	ERP013933	United States	North America
GUT_GENOME247186	VogtmannE_2016__MMRS87723283ST-27-0-0__bin.33	CIBIO	MAG	2903055	163	27301	43.34	86.76	1.62	0	0	0	13	NA	GUT_GENOME000295	MGYG-HGUT-00076	d__Bacteria;p__Firmicutes_A;c__Clostridia;o__Lachnospirales;f__Lachnospiraceae;g__Roseburia;s__Roseburia intestinalis	ERS1066726	ERP013933	United States	North America
GUT_GENOME247187	VogtmannE_2016__MMRS87723283ST-27-0-0__bin.34	CIBIO	MAG	1161096	382	3273	50	58.05	0	0	0	0	11	NA	GUT_GENOME096377	MGYG-HGUT-01440	d__Bacteria;p__Firmicutes_C;c__Negativicutes;o__Acidaminococcales;f__Acidaminococcaceae;g__Acidaminococcus;s__Acidaminococcus intestini	ERS1066726	ERP013933	United States	North America
GUT_GENOME247188	VogtmannE_2016__MMRS87723283ST-27-0-0__bin.36	CIBIO	MAG	3911513	69	84787	42.25	96.24	0.54	92.44	0	99.42	19	NA	GUT_GENOME001189	MGYG-HGUT-00203	d__Bacteria;p__Bacteroidota;c__Bacteroidia;o__Bacteroidales;f__Marinifilaceae;g__Butyricimonas;s__Butyricimonas virosa	ERS1066726	ERP013933	United States	North America
GUT_GENOME247189	VogtmannE_2016__MMRS87723283ST-27-0-0__bin.37	CIBIO	MAG	2233058	137	29513	57.53	93.24	0.68	94.12	0	0	20	NA	GUT_GENOME140074	MGYG-HGUT-02272	d__Bacteria;p__Firmicutes_A;c__Clostridia;o__Oscillospirales;f__Ruminococcaceae;g__Faecalibacterium;s__Faecalibacterium prausnitzii_D	ERS1066726	ERP013933	United States	North America
GUT_GENOME247190	VogtmannE_2016__MMRS87723283ST-27-0-0__bin.38	CIBIO	MAG	2043290	449	5532	30.86	90.88	1.65	0	0	0	13	NA	GUT_GENOME143156	MGYG-HGUT-02444	d__Bacteria;p__Firmicutes;c__Bacilli;o__Erysipelotrichales;f__Erysipelatoclostridiaceae;g__Erysipelatoclostridium;s__Erysipelatoclostridium sp003024675	ERS1066726	ERP013933	United States	North America
GUT_GENOME247191	VogtmannE_2016__MMRS87723283ST-27-0-0__bin.39	CIBIO	MAG	2967345	163	27593	41.28	77.19	1.75	0	0	0	14	NA	GUT_GENOME001056	MGYG-HGUT-00193	d__Bacteria;p__Firmicutes_A;c__Clostridia;o__Lachnospirales;f__Lachnospiraceae;g__KLE1615;s__KLE1615 sp900066985	ERS1066726	ERP013933	United States	North America
GUT_GENOME247192	VogtmannE_2016__MMRS87723283ST-27-0-0__bin.3	CIBIO	MAG	2981161	48	107618	43.29	99.21	1.28	0	9.33	14.53	16	NA	GUT_GENOME239728	MGYG-HGUT-03694	d__Bacteria;p__Firmicutes_A;c__Clostridia;o__Lachnospirales;f__Lachnospiraceae;g__Agathobacter;s__Agathobacter faecis	ERS1066726	ERP013933	United States	North America
GUT_GENOME247193	VogtmannE_2016__MMRS87723283ST-27-0-0__bin.40	CIBIO	MAG	2676464	59	72816	55.31	97.56	0	0	0	0	20	NA	GUT_GENOME143211	MGYG-HGUT-02454	d__Bacteria;p__Verrucomicrobiota;c__Verrucomicrobiae;o__Verrucomicrobiales;f__Akkermansiaceae;g__Akkermansia;s__Akkermansia muciniphila	ERS1066726	ERP013933	United States	North America
GUT_GENOME247194	VogtmannE_2016__MMRS87723283ST-27-0-0__bin.45	CIBIO	MAG	2096849	363	7978	45.88	87.55	0.06	87.39	0	0	13	NA	GUT_GENOME086787	MGYG-HGUT-01151	d__Bacteria;p__Firmicutes_A;c__Clostridia;o__Oscillospirales;f__Ruminococcaceae;g__Ruminococcus_C;s__Ruminococcus_C sp000433635	ERS1066726	ERP013933	United States	North America
GUT_GENOME247195	VogtmannE_2016__MMRS87723283ST-27-0-0__bin.47	CIBIO	MAG	2975803	103	45234	47.33	95.15	3	0	18.53	0	14	NA	GUT_GENOME001297	MGYG-HGUT-00217	d__Bacteria;p__Firmicutes_A;c__Clostridia;o__Lachnospirales;f__Lachnospiraceae;g__Acetatifactor;s__Acetatifactor sp900066565	ERS1066726	ERP013933	United States	North America
GUT_GENOME247196	VogtmannE_2016__MMRS87723283ST-27-0-0__bin.48	CIBIO	MAG	3010382	36	155229	43.3	96.58	0	0	21.27	0	20	NA	GUT_GENOME000682	MGYG-HGUT-00144	d__Bacteria;p__Bacteroidota;c__Bacteroidia;o__Bacteroidales;f__Barnesiellaceae;g__Barnesiella;s__Barnesiella intestinihominis	ERS1066726	ERP013933	United States	North America
GUT_GENOME247197	VogtmannE_2016__MMRS87723283ST-27-0-0__bin.49	CIBIO	MAG	2576015	358	8890	48.27	93.04	0.35	0	8.41	0	18	NA	GUT_GENOME095941	MGYG-HGUT-01294	d__Bacteria;p__Proteobacteria;c__Gammaproteobacteria;o__Burkholderiales;f__Burkholderiaceae;g__Parasutterella;s__Parasutterella excrementihominis	ERS1066726	ERP013933	United States	North America
GUT_GENOME247198	VogtmannE_2016__MMRS87723283ST-27-0-0__bin.4	CIBIO	MAG	5696936	372	22732	41.99	65	1.72	0	0	0	16	NA	GUT_GENOME096203	MGYG-HGUT-01378	d__Bacteria;p__Bacteroidota;c__Bacteroidia;o__Bacteroidales;f__Bacteroidaceae;g__Bacteroides;s__Bacteroides ovatus	ERS1066726	ERP013933	United States	North America
GUT_GENOME247199	VogtmannE_2016__MMRS87723283ST-27-0-0__bin.53	CIBIO	MAG	5728767	85	151515	42.69	97.64	0.08	0	0	0	18	NA	GUT_GENOME001120	MGYG-HGUT-00196	d__Bacteria;p__Bacteroidota;c__Bacteroidia;o__Bacteroidales;f__Bacteroidaceae;g__Bacteroides;s__Bacteroides thetaiotaomicron	ERS1066726	ERP013933	United States	North America
GUT_GENOME247200	VogtmannE_2016__MMRS87723283ST-27-0-0__bin.55	CIBIO	MAG	3826750	115	62212	45.61	96.83	0.08	0	0	0	19	NA	GUT_GENOME000192	MGYG-HGUT-00044	d__Bacteria;p__Bacteroidota;c__Bacteroidia;o__Bacteroidales;f__Tannerellaceae;g__Parabacteroides;s__Parabacteroides merdae	ERS1066726	ERP013933	United States	North America
GUT_GENOME247201	VogtmannE_2016__MMRS87723283ST-27-0-0__bin.56	CIBIO	MAG	3864848	373	14669	43.5	95.06	1.12	0	0	0	18	NA	GUT_GENOME001635	MGYG-HGUT-00254	d__Bacteria;p__Bacteroidota;c__Bacteroidia;o__Bacteroidales;f__Marinifilaceae;g__Odoribacter;s__Odoribacter splanchnicus	ERS1066726	ERP013933	United States	North America
GUT_GENOME247202	VogtmannE_2016__MMRS87723283ST-27-0-0__bin.57	CIBIO	MAG	1867853	42	75141	36.56	98.66	0	89.92	0	0	19	NA	GUT_GENOME105321	MGYG-HGUT-01737	d__Bacteria;p__Firmicutes_A;c__Clostridia;o__Oscillospirales;f__Acutalibacteraceae;g__Eubacterium_R;s__Eubacterium_R sp000434995	ERS1066726	ERP013933	United States	North America
GUT_GENOME247203	VogtmannE_2016__MMRS87723283ST-27-0-0__bin.5	CIBIO	MAG	1735295	344	6347	59.15	62.99	0	0	0	0	18	NA	GUT_GENOME000092	MGYG-HGUT-00022	d__Bacteria;p__Firmicutes_A;c__Clostridia;o__Oscillospirales;f__Ruminococcaceae;g__Faecalibacterium;s__Faecalibacterium prausnitzii_C	ERS1066726	ERP013933	United States	North America
GUT_GENOME247204	VogtmannE_2016__MMRS87723283ST-27-0-0__bin.6	CIBIO	MAG	2446297	794	3252	33.39	63.29	2.65	0	0	0	9	NA	GUT_GENOME000658	MGYG-HGUT-00139	d__Bacteria;p__Firmicutes_A;c__Clostridia;o__Lachnospirales;f__Lachnospiraceae;g__Eubacterium_G;s__Eubacterium_G sp000434315	ERS1066726	ERP013933	United States	North America
GUT_GENOME247205	VogtmannE_2016__MMRS88581325ST-27-0-0__bin.10	CIBIO	MAG	2939975	109	44695	47.32	94.61	2.66	0	0	0	15	NA	GUT_GENOME001297	MGYG-HGUT-00217	d__Bacteria;p__Firmicutes_A;c__Clostridia;o__Lachnospirales;f__Lachnospiraceae;g__Acetatifactor;s__Acetatifactor sp900066565	ERS1066705	ERP013933	United States	North America
GUT_GENOME247206	VogtmannE_2016__MMRS88581325ST-27-0-0__bin.13	CIBIO	MAG	2447686	155	22990	49.37	93.24	2.03	0	0	0	20	NA	GUT_GENOME251867	MGYG-HGUT-03958	d__Bacteria;p__Verrucomicrobiota;c__Verrucomicrobiae;o__Opitutales;f__CAG-312;g__CAG-312;s__	ERS1066705	ERP013933	United States	North America
GUT_GENOME247207	VogtmannE_2016__MMRS88581325ST-27-0-0__bin.14	CIBIO	MAG	2011121	158	19183	33.8	95.75	0.94	0	0	0	19	NA	GUT_GENOME001490	MGYG-HGUT-00244	d__Bacteria;p__Firmicutes;c__Bacilli;o__Erysipelotrichales;f__Erysipelatoclostridiaceae;g__Catenibacterium;s__Catenibacterium sp000437715	ERS1066705	ERP013933	United States	North America
GUT_GENOME247208	VogtmannE_2016__MMRS88581325ST-27-0-0__bin.18	CIBIO	MAG	2015519	110	29453	59.89	90.11	0.48	0	0	0	18	NA	GUT_GENOME095938	MGYG-HGUT-01292	d__Bacteria;p__Actinobacteriota;c__Actinobacteria;o__Actinomycetales;f__Bifidobacteriaceae;g__Bifidobacterium;s__Bifidobacterium infantis	ERS1066705	ERP013933	United States	North America
GUT_GENOME247209	VogtmannE_2016__MMRS88581325ST-27-0-0__bin.1	CIBIO	MAG	1748145	160	16826	41.92	79.39	3.22	0	0	0	11	NA	GUT_GENOME001575	MGYG-HGUT-00249	d__Bacteria;p__Firmicutes_A;c__Clostridia;o__Lachnospirales;f__Lachnospiraceae;g__Faecalicatena;s__Faecalicatena faecis	ERS1066705	ERP013933	United States	North America
GUT_GENOME247210	VogtmannE_2016__MMRS88581325ST-27-0-0__bin.21	CIBIO	MAG	1178050	5	680488	50.66	70.47	0	0	0	0	12	NA	GUT_GENOME263370	MGYG-HGUT-04282	d__Bacteria;p__Firmicutes_A;c__Clostridia;o__Oscillospirales;f__Ruminococcaceae;g__Ruminococcus_D;s__Ruminococcus_D sp000434695	ERS1066705	ERP013933	United States	North America
GUT_GENOME247211	VogtmannE_2016__MMRS88581325ST-27-0-0__bin.22	CIBIO	MAG	2111929	204	16285	60.11	98.27	1.73	0	0	0	19	NA	GUT_GENOME247211	MGYG-HGUT-03885	d__Bacteria;p__Actinobacteriota;c__Coriobacteriia;o__Coriobacteriales;f__Coriobacteriaceae;g__Collinsella;s__	ERS1066705	ERP013933	United States	North America
GUT_GENOME247212	VogtmannE_2016__MMRS88581325ST-27-0-0__bin.24	CIBIO	MAG	1107772	51	45658	26.82	81.89	0	0	0	0	20	NA	GUT_GENOME251199	MGYG-HGUT-03940	d__Bacteria;p__Firmicutes;c__Bacilli;o__RF39;f__CAG-302;g__CAG-302;s__CAG-302 sp000431795	ERS1066705	ERP013933	United States	North America
GUT_GENOME247213	VogtmannE_2016__MMRS88581325ST-27-0-0__bin.26	CIBIO	MAG	2288468	238	14752	44.79	91.22	4.18	0	0	0	14	NA	GUT_GENOME284285	MGYG-HGUT-04593	d__Bacteria;p__Firmicutes_A;c__Clostridia;o__Lachnospirales;f__Lachnospiraceae;g__CAG-194;s__CAG-194 sp000432915	ERS1066705	ERP013933	United States	North America
GUT_GENOME247214	VogtmannE_2016__MMRS88581325ST-27-0-0__bin.30	CIBIO	MAG	2072083	420	5984	37.86	71.21	3.51	0	47.03	0	9	NA	GUT_GENOME000237	MGYG-HGUT-00060	d__Bacteria;p__Firmicutes_A;c__Clostridia;o__Lachnospirales;f__Lachnospiraceae;g__Lachnospira;s__Lachnospira eligens_B	ERS1066705	ERP013933	United States	North America
GUT_GENOME247215	VogtmannE_2016__MMRS88581325ST-27-0-0__bin.31	CIBIO	MAG	2984374	103	57950	46.39	70.69	0	0	0	0	15	NA	GUT_GENOME000192	MGYG-HGUT-00044	d__Bacteria;p__Bacteroidota;c__Bacteroidia;o__Bacteroidales;f__Tannerellaceae;g__Parabacteroides;s__Parabacteroides merdae	ERS1066705	ERP013933	United States	North America
GUT_GENOME247216	VogtmannE_2016__MMRS88581325ST-27-0-0__bin.35	CIBIO	MAG	2457997	143	31436	42.91	92.85	2.17	0	0	8.44	14	NA	GUT_GENOME095993	MGYG-HGUT-01315	d__Bacteria;p__Firmicutes_A;c__Clostridia;o__Lachnospirales;f__Lachnospiraceae;g__Coprococcus_B;s__Coprococcus_B comes	ERS1066705	ERP013933	United States	North America
GUT_GENOME247217	VogtmannE_2016__MMRS88581325ST-27-0-0__bin.38	CIBIO	MAG	1553367	327	5934	36.78	85.77	4.36	0	0	0	10	NA	GUT_GENOME105321	MGYG-HGUT-01737	d__Bacteria;p__Firmicutes_A;c__Clostridia;o__Oscillospirales;f__Acutalibacteraceae;g__Eubacterium_R;s__Eubacterium_R sp000434995	ERS1066705	ERP013933	United States	North America
GUT_GENOME247218	VogtmannE_2016__MMRS88581325ST-27-0-0__bin.40	CIBIO	MAG	1769071	103	24400	53.21	97.17	0.81	0	0	0	20	NA	GUT_GENOME247218	MGYG-HGUT-03886	d__Bacteria;p__Actinobacteriota;c__Coriobacteriia;o__Coriobacteriales;f__Eggerthellaceae;g__CAG-1427;s__	ERS1066705	ERP013933	United States	North America
GUT_GENOME247219	VogtmannE_2016__MMRS88581325ST-27-0-0__bin.42	CIBIO	MAG	2509197	269	13968	55.55	85.18	0.31	0	0	0	18	NA	GUT_GENOME096170	MGYG-HGUT-01361	d__Bacteria;p__Proteobacteria;c__Gammaproteobacteria;o__Burkholderiales;f__Burkholderiaceae;g__Sutterella;s__Sutterella wadsworthensis_B	ERS1066705	ERP013933	United States	North America
GUT_GENOME247220	VogtmannE_2016__MMRS88581325ST-27-0-0__bin.44	CIBIO	MAG	1248332	171	9569	39.67	67.04	2.4	0	0	0	11	NA	GUT_GENOME247220	MGYG-HGUT-03887	d__Bacteria;p__Firmicutes_A;c__Clostridia;o__Oscillospirales;f__Acutalibacteraceae;g__;s__	ERS1066705	ERP013933	United States	North America
GUT_GENOME247221	VogtmannE_2016__MMRS88581325ST-27-0-0__bin.46	CIBIO	MAG	1771973	12	287648	46.33	91.02	0.6	94.12	0	33.78	20	NA	GUT_GENOME268399	MGYG-HGUT-04337	d__Bacteria;p__Firmicutes_C;c__Negativicutes;o__Acidaminococcales;f__Acidaminococcaceae;g__Phascolarctobacterium;s__Phascolarctobacterium sp000436095	ERS1066705	ERP013933	United States	North America
GUT_GENOME247222	VogtmannE_2016__MMRS88581325ST-27-0-0__bin.48	CIBIO	MAG	2486237	34	133286	42.17	99.33	0	0	21.72	11.21	17	NA	GUT_GENOME095992	MGYG-HGUT-01314	d__Bacteria;p__Firmicutes_A;c__Clostridia;o__Lachnospirales;f__Lachnospiraceae;g__Bacteroides_F;s__Bacteroides_F pectinophilus	ERS1066705	ERP013933	United States	North America
GUT_GENOME247223	VogtmannE_2016__MMRS88581325ST-27-0-0__bin.49	CIBIO	MAG	1681949	255	8760	60.12	53.57	0	76.47	0	0	18	NA	GUT_GENOME147678	MGYG-HGUT-02545	d__Bacteria;p__Firmicutes_A;c__Clostridia;o__Oscillospirales;f__Ruminococcaceae;g__Faecalibacterium;s__Faecalibacterium prausnitzii_G	ERS1066705	ERP013933	United States	North America
GUT_GENOME247224	VogtmannE_2016__MMRS88581325ST-27-0-0__bin.52	CIBIO	MAG	2471329	291	11896	56.37	97.96	0.68	0	0	0	15	NA	GUT_GENOME251083	MGYG-HGUT-03937	d__Bacteria;p__Firmicutes_A;c__Clostridia;o__Oscillospirales;f__Ruminococcaceae;g__Gemmiger;s__Gemmiger sp003476825	ERS1066705	ERP013933	United States	North America
GUT_GENOME247225	VogtmannE_2016__MMRS88581325ST-27-0-0__bin.53	CIBIO	MAG	2793806	30	152315	55.45	96.6	0	0	0	0	20	NA	GUT_GENOME143211	MGYG-HGUT-02454	d__Bacteria;p__Verrucomicrobiota;c__Verrucomicrobiae;o__Verrucomicrobiales;f__Akkermansiaceae;g__Akkermansia;s__Akkermansia muciniphila	ERS1066705	ERP013933	United States	North America
GUT_GENOME247226	VogtmannE_2016__MMRS88581325ST-27-0-0__bin.54	CIBIO	MAG	1747113	277	7817	49.44	84.66	3.58	0	0	0	12	NA	GUT_GENOME014725	MGYG-HGUT-00530	d__Bacteria;p__Firmicutes_A;c__Clostridia;o__Christensenellales;f__CAG-138;g__PeH17;s__PeH17 sp000435055	ERS1066705	ERP013933	United States	North America
GUT_GENOME247227	VogtmannE_2016__MMRS88581325ST-27-0-0__bin.56	CIBIO	MAG	1997665	215	12137	37.51	88.46	0.67	0	0	0	12	NA	GUT_GENOME000272	MGYG-HGUT-00072	d__Bacteria;p__Firmicutes_A;c__Clostridia;o__Oscillospirales;f__Ruminococcaceae;g__UBA1394;s__UBA1394 sp900066845	ERS1066705	ERP013933	United States	North America
GUT_GENOME247228	VogtmannE_2016__MMRS88581325ST-27-0-0__bin.58	CIBIO	MAG	2890500	59	75966	45.84	96.96	0.96	0	0	0	18	NA	GUT_GENOME140299	MGYG-HGUT-02293	d__Bacteria;p__Bacteroidota;c__Bacteroidia;o__Bacteroidales;f__Bacteroidaceae;g__Prevotella;s__Prevotella copri	ERS1066705	ERP013933	United States	North America
GUT_GENOME247229	VogtmannE_2016__MMRS88581325ST-27-0-0__bin.59	CIBIO	MAG	1732640	65	43596	49.45	97.85	0	0	0	0	20	NA	GUT_GENOME281389	MGYG-HGUT-04533	d__Bacteria;p__Proteobacteria;c__Alphaproteobacteria;o__RF32;f__CAG-239;g__CAG-495;s__CAG-495 sp000436375	ERS1066705	ERP013933	United States	North America
GUT_GENOME247230	VogtmannE_2016__MMRS88581325ST-27-0-0__bin.5	CIBIO	MAG	1768550	24	111044	59.88	98.79	0	86.55	99.8	99.16	20	NA	GUT_GENOME247230	MGYG-HGUT-03888	d__Archaea;p__Thermoplasmatota;c__Thermoplasmata;o__Methanomassiliicoccales;f__Methanomethylophilaceae;g__UBA71;s__	ERS1066705	ERP013933	United States	North America
GUT_GENOME247231	VogtmannE_2016__MMRS88581325ST-27-0-0__bin.60	CIBIO	MAG	2546809	305	12786	48.86	92.6	1.9	0	0	0	14	NA	GUT_GENOME001587	MGYG-HGUT-00251	d__Bacteria;p__Firmicutes_A;c__Clostridia;o__Lachnospirales;f__Lachnospiraceae;g__Fusicatenibacter;s__Fusicatenibacter saccharivorans	ERS1066705	ERP013933	United States	North America
GUT_GENOME247232	VogtmannE_2016__MMRS88581325ST-27-0-0__bin.61	CIBIO	MAG	1343485	36	73234	27.86	79.47	1.05	94.96	0	0	18	NA	GUT_GENOME257836	MGYG-HGUT-04155	d__Bacteria;p__Firmicutes_A;c__Clostridia;o__TANB77;f__CAG-508;g__CAG-273;s__CAG-273 sp003534295	ERS1066705	ERP013933	United States	North America
GUT_GENOME247233	VogtmannE_2016__MMRS88581325ST-27-0-0__bin.62	CIBIO	MAG	2010332	72	51337	43.28	91.67	0.58	0	51.92	11.08	19	NA	GUT_GENOME095983	MGYG-HGUT-01310	d__Bacteria;p__Firmicutes_A;c__Clostridia;o__Lachnospirales;f__Lachnospiraceae;g__Faecalicatena;s__Faecalicatena lactaris	ERS1066705	ERP013933	United States	North America
GUT_GENOME247234	VogtmannE_2016__MMRS88581325ST-27-0-0__bin.63	CIBIO	MAG	1776547	295	8187	31.4	95.14	0	0	0	0	17	NA	GUT_GENOME132205	MGYG-HGUT-02163	d__Archaea;p__Euryarchaeota;c__Methanobacteria;o__Methanobacteriales;f__Methanobacteriaceae;g__Methanobrevibacter_A;s__Methanobrevibacter_A smithii	ERS1066705	ERP013933	United States	North America
GUT_GENOME247235	VogtmannE_2016__MMRS88581325ST-27-0-0__bin.68	CIBIO	MAG	3197382	48	103170	43.35	99.62	0.38	0	0	0	19	NA	GUT_GENOME000682	MGYG-HGUT-00144	d__Bacteria;p__Bacteroidota;c__Bacteroidia;o__Bacteroidales;f__Barnesiellaceae;g__Barnesiella;s__Barnesiella intestinihominis	ERS1066705	ERP013933	United States	North America
GUT_GENOME247236	VogtmannE_2016__MMRS88581325ST-27-0-0__bin.69	CIBIO	MAG	1799117	136	21858	62.35	86.15	3.06	80.67	0	0	11	NA	GUT_GENOME259135	MGYG-HGUT-04196	d__Bacteria;p__Firmicutes_A;c__Clostridia;o__Oscillospirales;f__Oscillospiraceae;g__CAG-83;s__CAG-83 sp001916855	ERS1066705	ERP013933	United States	North America
GUT_GENOME247237	VogtmannE_2016__MMRS88581325ST-27-0-0__bin.6	CIBIO	MAG	1092594	169	8284	28.19	85.96	1.12	0	0	6.05	11	NA	GUT_GENOME115017	MGYG-HGUT-01917	d__Bacteria;p__Firmicutes;c__Bacilli;o__RF39;f__CAG-302;g__;s__	ERS1066705	ERP013933	United States	North America
GUT_GENOME247238	VogtmannE_2016__MMRS88581325ST-27-0-0__bin.71	CIBIO	MAG	1515705	44	64482	44.58	57.02	0	0	0	0	10	NA	GUT_GENOME001709	MGYG-HGUT-00263	d__Bacteria;p__Firmicutes_A;c__Clostridia;o__Lachnospirales;f__Lachnospiraceae;g__Blautia_A;s__Blautia_A sp900066335	ERS1066705	ERP013933	United States	North America
GUT_GENOME247239	VogtmannE_2016__MMRS88581325ST-27-0-0__bin.75	CIBIO	MAG	3260454	501	8222	42.13	87.96	2.15	0	0	0	14	NA	GUT_GENOME001189	MGYG-HGUT-00203	d__Bacteria;p__Bacteroidota;c__Bacteroidia;o__Bacteroidales;f__Marinifilaceae;g__Butyricimonas;s__Butyricimonas virosa	ERS1066705	ERP013933	United States	North America
GUT_GENOME247240	VogtmannE_2016__MMRS88581325ST-27-0-0__bin.77	CIBIO	MAG	1475033	50	52473	49.08	90.73	0	0	0	29.4	17	NA	GUT_GENOME047905	MGYG-HGUT-00933	d__Bacteria;p__Firmicutes_A;c__Clostridia;o__4C28d-15;f__CAG-314;g__CAG-314;s__CAG-314 sp000437915	ERS1066705	ERP013933	United States	North America
GUT_GENOME247241	VogtmannE_2016__MMRS88581325ST-27-0-0__bin.78	CIBIO	MAG	1879122	18	206292	54.8	91.43	0.72	94.96	0	31.42	20	NA	GUT_GENOME095971	MGYG-HGUT-01302	d__Bacteria;p__Bacteroidota;c__Bacteroidia;o__Bacteroidales;f__Rikenellaceae;g__Alistipes;s__Alistipes putredinis	ERS1066705	ERP013933	United States	North America
GUT_GENOME247242	VogtmannE_2016__MMRS88581325ST-27-0-0__bin.82	CIBIO	MAG	1749758	13	422860	41.02	84.56	0.67	92.44	60.14	0	14	NA	GUT_GENOME001659	MGYG-HGUT-00258	d__Bacteria;p__Firmicutes_A;c__Clostridia;o__Oscillospirales;f__Acutalibacteraceae;g__Ruminococcus_E;s__Ruminococcus_E bromii_B	ERS1066705	ERP013933	United States	North America
GUT_GENOME247243	VogtmannE_2016__MMRS88581325ST-27-0-0__bin.84	CIBIO	MAG	2589470	85	43823	44.89	94.3	0	0	46.38	0	14	NA	GUT_GENOME147164	MGYG-HGUT-02530	d__Bacteria;p__Firmicutes_A;c__Clostridia;o__Oscillospirales;f__Ruminococcaceae;g__Ruminiclostridium_E;s__Ruminiclostridium_E siraeum	ERS1066705	ERP013933	United States	North America
GUT_GENOME247244	VogtmannE_2016__MMRS88581325ST-27-0-0__bin.85	CIBIO	MAG	2092122	238	11651	42	92.49	2.63	0	19.96	5.47	14	NA	GUT_GENOME012681	MGYG-HGUT-00484	d__Bacteria;p__Firmicutes_A;c__Clostridia;o__Lachnospirales;f__Lachnospiraceae;g__Butyrivibrio_A;s__Butyrivibrio_A sp000431815	ERS1066705	ERP013933	United States	North America
GUT_GENOME247245	VogtmannE_2016__MMRS88581325ST-27-0-0__bin.86	CIBIO	MAG	3711548	227	24866	41.71	89.07	0.38	0	59.95	0	18	NA	GUT_GENOME143505	MGYG-HGUT-02478	d__Bacteria;p__Bacteroidota;c__Bacteroidia;o__Bacteroidales;f__Bacteroidaceae;g__Bacteroides_B;s__Bacteroides_B dorei	ERS1066705	ERP013933	United States	North America
GUT_GENOME247246	VogtmannE_2016__MMRS88581325ST-27-0-0__bin.88	CIBIO	MAG	3900190	316	19057	47.1	88.73	3.8	0	0	0	17	NA	GUT_GENOME096083	MGYG-HGUT-01346	d__Bacteria;p__Bacteroidota;c__Bacteroidia;o__Bacteroidales;f__Bacteroidaceae;g__Bacteroides;s__Bacteroides uniformis	ERS1066705	ERP013933	United States	North America
GUT_GENOME247247	VogtmannE_2016__MMRS88581325ST-27-0-0__bin.89	CIBIO	MAG	2072378	58	56679	53.26	99.19	1.08	0	0	0	18	NA	GUT_GENOME260844	MGYG-HGUT-04245	d__Bacteria;p__Firmicutes_A;c__Clostridia;o__Christensenellales;f__CAG-138;g__;s__	ERS1066705	ERP013933	United States	North America
GUT_GENOME247248	VogtmannE_2016__MMRS88581325ST-27-0-0__bin.8	CIBIO	MAG	2273443	27	145797	51.73	97.27	0	0	54.6	99.79	20	NA	GUT_GENOME261446	MGYG-HGUT-04256	d__Bacteria;p__Firmicutes_A;c__Clostridia;o__Oscillospirales;f__Acutalibacteraceae;g__CAG-177;s__CAG-177 sp003538135	ERS1066705	ERP013933	United States	North America
GUT_GENOME247249	VogtmannE_2016__MMRS88581325ST-27-0-0__bin.90	CIBIO	MAG	2995699	614	5949	43.47	84.78	0.36	0	0	0	15	NA	GUT_GENOME001635	MGYG-HGUT-00254	d__Bacteria;p__Bacteroidota;c__Bacteroidia;o__Bacteroidales;f__Marinifilaceae;g__Odoribacter;s__Odoribacter splanchnicus	ERS1066705	ERP013933	United States	North America
GUT_GENOME247250	VogtmannE_2016__MMRS90191266ST-27-0-0__bin.10	CIBIO	MAG	1215827	225	6566	49.68	81.65	1.61	0	0	0	11	NA	GUT_GENOME047905	MGYG-HGUT-00933	d__Bacteria;p__Firmicutes_A;c__Clostridia;o__4C28d-15;f__CAG-314;g__CAG-314;s__CAG-314 sp000437915	ERS1066703	ERP013933	United States	North America
GUT_GENOME247251	VogtmannE_2016__MMRS90191266ST-27-0-0__bin.11	CIBIO	MAG	1619340	424	4378	61.98	71.9	2.88	0	0	0	9	NA	GUT_GENOME096701	MGYG-HGUT-01565	d__Bacteria;p__Firmicutes_A;c__Clostridia;o__Oscillospirales;f__Oscillospiraceae;g__CAG-103;s__CAG-103 sp900317855	ERS1066703	ERP013933	United States	North America
GUT_GENOME247252	VogtmannE_2016__MMRS90191266ST-27-0-0__bin.12	CIBIO	MAG	1466390	340	5218	52.56	69.88	0.34	0	0	0	12	NA	GUT_GENOME140311	MGYG-HGUT-02295	d__Bacteria;p__Firmicutes_A;c__Clostridia;o__Oscillospirales;f__Ruminococcaceae;g__Ruminococcus_C;s__Ruminococcus_C callidus	ERS1066703	ERP013933	United States	North America
GUT_GENOME247253	VogtmannE_2016__MMRS90191266ST-27-0-0__bin.15	CIBIO	MAG	1116522	311	3973	54.15	65.53	0	0	0	0	10	NA	GUT_GENOME260844	MGYG-HGUT-04245	d__Bacteria;p__Firmicutes_A;c__Clostridia;o__Christensenellales;f__CAG-138;g__;s__	ERS1066703	ERP013933	United States	North America
GUT_GENOME247254	VogtmannE_2016__MMRS90191266ST-27-0-0__bin.17	CIBIO	MAG	1879926	185	17673	59.84	92.3	1.27	0	0	0	20	NA	GUT_GENOME142522	MGYG-HGUT-02395	d__Bacteria;p__Actinobacteriota;c__Actinobacteria;o__Actinomycetales;f__Bifidobacteriaceae;g__Bifidobacterium;s__Bifidobacterium adolescentis	ERS1066703	ERP013933	United States	North America
GUT_GENOME247255	VogtmannE_2016__MMRS90191266ST-27-0-0__bin.21	CIBIO	MAG	2128461	82	45922	39.21	96.64	0.56	91.6	0	0	17	NA	GUT_GENOME150720	MGYG-HGUT-02570	d__Bacteria;p__Firmicutes_A;c__Clostridia;o__Oscillospirales;f__Acutalibacteraceae;g__Ruminococcus_E;s__Ruminococcus_E sp003526955	ERS1066703	ERP013933	United States	North America
GUT_GENOME247256	VogtmannE_2016__MMRS90191266ST-27-0-0__bin.27	CIBIO	MAG	2175922	561	4529	58.31	73.22	0.7	94.12	19.31	0	11	NA	GUT_GENOME247421	MGYG-HGUT-03891	d__Bacteria;p__Firmicutes_A;c__Clostridia;o__Christensenellales;f__CAG-74;g__UBA11524;s__UBA11524 sp000437595	ERS1066703	ERP013933	United States	North America
GUT_GENOME247257	VogtmannE_2016__MMRS90191266ST-27-0-0__bin.29	CIBIO	MAG	1926985	305	8277	35.83	84.8	0	0	0	14.19	17	NA	GUT_GENOME201393	MGYG-HGUT-03077	d__Bacteria;p__Cyanobacteria;c__Vampirovibrionia;o__Gastranaerophilales;f__Gastranaerophilaceae;g__CAG-196;s__CAG-196 sp002102975	ERS1066703	ERP013933	United States	North America
GUT_GENOME247258	VogtmannE_2016__MMRS90191266ST-27-0-0__bin.31	CIBIO	MAG	2790896	158	24740	48.44	96.41	3.3	0	0	5.47	15	NA	GUT_GENOME001587	MGYG-HGUT-00251	d__Bacteria;p__Firmicutes_A;c__Clostridia;o__Lachnospirales;f__Lachnospiraceae;g__Fusicatenibacter;s__Fusicatenibacter saccharivorans	ERS1066703	ERP013933	United States	North America
GUT_GENOME247259	VogtmannE_2016__MMRS90191266ST-27-0-0__bin.32	CIBIO	MAG	1959261	132	21208	55.19	95.07	1.12	0	0	0	15	NA	GUT_GENOME095971	MGYG-HGUT-01302	d__Bacteria;p__Bacteroidota;c__Bacteroidia;o__Bacteroidales;f__Rikenellaceae;g__Alistipes;s__Alistipes putredinis	ERS1066703	ERP013933	United States	North America
GUT_GENOME247260	VogtmannE_2016__MMRS90191266ST-27-0-0__bin.34	CIBIO	MAG	3676241	88	60410	44.83	98.16	0.39	0	0	0	16	NA	GUT_GENOME239725	MGYG-HGUT-03693	d__Bacteria;p__Bacteroidota;c__Bacteroidia;o__Bacteroidales;f__Bacteroidaceae;g__Bacteroides_A;s__Bacteroides_A plebeius_A	ERS1066703	ERP013933	United States	North America
GUT_GENOME247261	VogtmannE_2016__MMRS90191266ST-27-0-0__bin.36	CIBIO	MAG	1512683	383	4661	48.31	79	0.22	0	0	0	10	NA	GUT_GENOME000967	MGYG-HGUT-00177	d__Bacteria;p__Firmicutes_A;c__Clostridia;o__Lachnospirales;f__Anaerotignaceae;g__Anaerotignum;s__Anaerotignum sp000436415	ERS1066703	ERP013933	United States	North America
GUT_GENOME247262	VogtmannE_2016__MMRS90191266ST-27-0-0__bin.38	CIBIO	MAG	1963478	492	4573	57.32	63.74	2.01	90.76	0	12.99	13	NA	GUT_GENOME268527	MGYG-HGUT-04341	d__Bacteria;p__Firmicutes_A;c__Clostridia;o__Oscillospirales;f__Oscillospiraceae;g__CAG-110;s__CAG-110 sp000435995	ERS1066703	ERP013933	United States	North America
GUT_GENOME247263	VogtmannE_2016__MMRS90191266ST-27-0-0__bin.39	CIBIO	MAG	2464868	94	36817	44.97	91.72	0	0	0	0	18	NA	GUT_GENOME147164	MGYG-HGUT-02530	d__Bacteria;p__Firmicutes_A;c__Clostridia;o__Oscillospirales;f__Ruminococcaceae;g__Ruminiclostridium_E;s__Ruminiclostridium_E siraeum	ERS1066703	ERP013933	United States	North America
GUT_GENOME247264	VogtmannE_2016__MMRS90191266ST-27-0-0__bin.3	CIBIO	MAG	1911468	168	19187	60.48	83.63	2.68	90.76	0	5.78	15	NA	GUT_GENOME159485	MGYG-HGUT-02720	d__Bacteria;p__Firmicutes_A;c__Clostridia;o__Oscillospirales;f__Oscillospiraceae;g__CAG-83;s__CAG-83 sp000435555	ERS1066703	ERP013933	United States	North America
GUT_GENOME247265	VogtmannE_2016__MMRS90191266ST-27-0-0__bin.46	CIBIO	MAG	987258	278	4121	43.64	56.47	0.07	0	0	0	12	NA	GUT_GENOME236319	MGYG-HGUT-03503	d__Bacteria;p__Firmicutes_A;c__Clostridia;o__4C28d-15;f__CAG-727;g__UBA11475;s__UBA11475 sp003538975	ERS1066703	ERP013933	United States	North America
GUT_GENOME247266	VogtmannE_2016__MMRS90191266ST-27-0-0__bin.47	CIBIO	MAG	2127473	43	69780	51.41	97.27	0	93.28	35.09	0	18	NA	GUT_GENOME025676	MGYG-HGUT-00723	d__Bacteria;p__Firmicutes_A;c__Clostridia;o__Oscillospirales;f__Acutalibacteraceae;g__CAG-177;s__CAG-177 sp003514385	ERS1066703	ERP013933	United States	North America
GUT_GENOME247267	VogtmannE_2016__MMRS90191266ST-27-0-0__bin.53	CIBIO	MAG	2152658	21	186289	61.87	87.93	1.44	0	0	0	14	NA	GUT_GENOME253356	MGYG-HGUT-04006	d__Bacteria;p__Bacteroidota;c__Bacteroidia;o__Bacteroidales;f__Rikenellaceae;g__Alistipes;s__Alistipes sp000434235	ERS1066703	ERP013933	United States	North America
GUT_GENOME247268	VogtmannE_2016__MMRS90191266ST-27-0-0__bin.54	CIBIO	MAG	2953522	144	26249	47.45	92.81	1.93	0	0	0	13	NA	GUT_GENOME001297	MGYG-HGUT-00217	d__Bacteria;p__Firmicutes_A;c__Clostridia;o__Lachnospirales;f__Lachnospiraceae;g__Acetatifactor;s__Acetatifactor sp900066565	ERS1066703	ERP013933	United States	North America
GUT_GENOME247269	VogtmannE_2016__MMRS90191266ST-27-0-0__bin.55	CIBIO	MAG	2115806	165	20014	47.45	97.66	2.1	94.96	0	0	19	NA	GUT_GENOME096175	MGYG-HGUT-01365	d__Bacteria;p__Firmicutes_C;c__Negativicutes;o__Acidaminococcales;f__Acidaminococcaceae;g__Phascolarctobacterium_A;s__Phascolarctobacterium_A succinatutens	ERS1066703	ERP013933	United States	North America
GUT_GENOME247270	VogtmannE_2016__MMRS90191266ST-27-0-0__bin.56	CIBIO	MAG	597470	4	137534	43.55	51.44	0	94.96	31.44	99.79	10	NA	GUT_GENOME214106	MGYG-HGUT-03217	d__Bacteria;p__Proteobacteria;c__Alphaproteobacteria;o__RF32;f__CAG-239;g__CAG-267;s__CAG-267 sp001917135	ERS1066703	ERP013933	United States	North America
GUT_GENOME247271	VogtmannE_2016__MMRS90191266ST-27-0-0__bin.58	CIBIO	MAG	2488853	165	24770	59.12	92.32	3.23	86.55	0	0	19	NA	GUT_GENOME250439	MGYG-HGUT-03921	d__Bacteria;p__Firmicutes_A;c__Clostridia;o__Oscillospirales;f__Ruminococcaceae;g__Gemmiger;s__	ERS1066703	ERP013933	United States	North America
GUT_GENOME247272	VogtmannE_2016__MMRS90191266ST-27-0-0__bin.5	CIBIO	MAG	2040062	469	5217	49	80.91	0.68	0	0	0	16	NA	GUT_GENOME010315	MGYG-HGUT-00441	d__Bacteria;p__Verrucomicrobiota;c__Verrucomicrobiae;o__Opitutales;f__CAG-312;g__CAG-312;s__	ERS1066703	ERP013933	United States	North America
GUT_GENOME247273	VogtmannE_2016__MMRS90191266ST-27-0-0__bin.61	CIBIO	MAG	1541182	477	3458	54.47	64.53	2.73	0	0	0	10	NA	GUT_GENOME254943	MGYG-HGUT-04053	d__Bacteria;p__Verrucomicrobiota;c__Verrucomicrobiae;o__Opitutales;f__CAG-312;g__CAG-312;s__	ERS1066703	ERP013933	United States	North America
GUT_GENOME247274	VogtmannE_2016__MMRS90191266ST-27-0-0__bin.62	CIBIO	MAG	2123134	214	14493	42.48	94.11	1.13	0	0	5.4	16	NA	GUT_GENOME143712	MGYG-HGUT-02492	d__Bacteria;p__Firmicutes_A;c__Clostridia;o__Lachnospirales;f__Lachnospiraceae;g__Agathobacter;s__Agathobacter rectalis	ERS1066703	ERP013933	United States	North America
GUT_GENOME247275	VogtmannE_2016__MMRS90191266ST-27-0-0__bin.63	CIBIO	MAG	2727722	221	19269	48.94	91.76	0.29	0	0	0	16	NA	GUT_GENOME239799	MGYG-HGUT-03702	d__Bacteria;p__Firmicutes_A;c__Clostridia;o__Lachnospirales;f__Lachnospiraceae;g__Eisenbergiella;s__Eisenbergiella sp900066775	ERS1066703	ERP013933	United States	North America
GUT_GENOME247276	VogtmannE_2016__MMRS90191266ST-27-0-0__bin.64	CIBIO	MAG	1480629	364	4680	49.53	70.68	2.1	86.55	0	6.12	12	NA	GUT_GENOME014725	MGYG-HGUT-00530	d__Bacteria;p__Firmicutes_A;c__Clostridia;o__Christensenellales;f__CAG-138;g__PeH17;s__PeH17 sp000435055	ERS1066703	ERP013933	United States	North America
GUT_GENOME247277	VogtmannE_2016__MMRS90191266ST-27-0-0__bin.65	CIBIO	MAG	1839916	356	6810	59.45	82.76	4.23	90.76	0	0	15	NA	GUT_GENOME239684	MGYG-HGUT-03686	d__Bacteria;p__Firmicutes_A;c__Clostridia;o__Oscillospirales;f__Oscillospiraceae;g__ER4;s__ER4 sp000765235	ERS1066703	ERP013933	United States	North America
GUT_GENOME247278	VogtmannE_2016__MMRS90191266ST-27-0-0__bin.68	CIBIO	MAG	2345198	23	177000	41.79	95.3	0.67	0	0	0	17	NA	GUT_GENOME012681	MGYG-HGUT-00484	d__Bacteria;p__Firmicutes_A;c__Clostridia;o__Lachnospirales;f__Lachnospiraceae;g__Butyrivibrio_A;s__Butyrivibrio_A sp000431815	ERS1066703	ERP013933	United States	North America
GUT_GENOME247279	VogtmannE_2016__MMRS90191266ST-27-0-0__bin.69	CIBIO	MAG	2628997	67	52399	47.09	97.99	0.67	0	50.68	0	14	NA	GUT_GENOME000448	MGYG-HGUT-00089	d__Bacteria;p__Firmicutes_A;c__Clostridia;o__Oscillospirales;f__Ruminococcaceae;g__CAG-353;s__CAG-353 sp900066885	ERS1066703	ERP013933	United States	North America
GUT_GENOME247280	VogtmannE_2016__MMRS90191266ST-27-0-0__bin.70	CIBIO	MAG	2929273	252	16605	43.6	96.57	0.19	0	0	0	18	NA	GUT_GENOME000682	MGYG-HGUT-00144	d__Bacteria;p__Bacteroidota;c__Bacteroidia;o__Bacteroidales;f__Barnesiellaceae;g__Barnesiella;s__Barnesiella intestinihominis	ERS1066703	ERP013933	United States	North America
GUT_GENOME247281	VogtmannE_2016__MMRS90191266ST-27-0-0__bin.76	CIBIO	MAG	2900566	21	172302	43.93	99.33	0.34	0	0	0	18	NA	GUT_GENOME001379	MGYG-HGUT-00231	d__Bacteria;p__Firmicutes_A;c__Clostridia;o__Lachnospirales;f__Lachnospiraceae;g__Coprococcus;s__Coprococcus eutactus_A	ERS1066703	ERP013933	United States	North America
GUT_GENOME247282	VogtmannE_2016__MMRS90191266ST-27-0-0__bin.77	CIBIO	MAG	2389105	142	26842	37.48	98.1	1.68	0	0	0	15	NA	GUT_GENOME147149	MGYG-HGUT-02528	d__Bacteria;p__Firmicutes_A;c__Clostridia;o__Lachnospirales;f__Lachnospiraceae;g__Anaerostipes;s__Anaerostipes hadrus	ERS1066703	ERP013933	United States	North America
GUT_GENOME247283	VogtmannE_2016__MMRS90191266ST-27-0-0__bin.8	CIBIO	MAG	3284954	496	9101	43.53	90.32	1.08	0	0	0	19	NA	GUT_GENOME001635	MGYG-HGUT-00254	d__Bacteria;p__Bacteroidota;c__Bacteroidia;o__Bacteroidales;f__Marinifilaceae;g__Odoribacter;s__Odoribacter splanchnicus	ERS1066703	ERP013933	United States	North America
GUT_GENOME247284	VogtmannE_2016__MMRS90191266ST-27-0-0__bin.9	CIBIO	MAG	1984511	161	19497	59.85	73.7	1.79	94.12	0	0	18	NA	GUT_GENOME147678	MGYG-HGUT-02545	d__Bacteria;p__Firmicutes_A;c__Clostridia;o__Oscillospirales;f__Ruminococcaceae;g__Faecalibacterium;s__Faecalibacterium prausnitzii_G	ERS1066703	ERP013933	United States	North America
GUT_GENOME247285	VogtmannE_2016__MMRS91297590ST-27-0-0__bin.10	CIBIO	MAG	1862086	434	4936	50.31	65.66	0.32	0	0	0	9	NA	GUT_GENOME200873	MGYG-HGUT-03074	d__Bacteria;p__Firmicutes_A;c__Clostridia;o__Lachnospirales;f__Lachnospiraceae;g__Clostridium_Q;s__Clostridium_Q sp000435655	ERS1066656	ERP013933	United States	North America
GUT_GENOME247286	VogtmannE_2016__MMRS91297590ST-27-0-0__bin.12	CIBIO	MAG	4399533	119	60919	45.08	97.88	0	0	0	0	20	NA	GUT_GENOME143131	MGYG-HGUT-02438	d__Bacteria;p__Bacteroidota;c__Bacteroidia;o__Bacteroidales;f__Tannerellaceae;g__Parabacteroides;s__Parabacteroides distasonis	ERS1066656	ERP013933	United States	North America
GUT_GENOME247287	VogtmannE_2016__MMRS91297590ST-27-0-0__bin.14	CIBIO	MAG	2930057	101	46536	52.08	97.01	0.19	0	0	0	17	NA	GUT_GENOME245287	MGYG-HGUT-03834	d__Bacteria;p__Firmicutes_A;c__Clostridia;o__Lachnospirales;f__Lachnospiraceae;g__Eisenbergiella;s__	ERS1066656	ERP013933	United States	North America
GUT_GENOME247288	VogtmannE_2016__MMRS91297590ST-27-0-0__bin.16	CIBIO	MAG	2727858	65	73755	42.05	97.32	0.73	0	0	0	14	NA	GUT_GENOME017394	MGYG-HGUT-00562	d__Bacteria;p__Firmicutes_A;c__Clostridia;o__Lachnospirales;f__Lachnospiraceae;g__Lachnospira;s__Lachnospira sp000437735	ERS1066656	ERP013933	United States	North America
GUT_GENOME247289	VogtmannE_2016__MMRS91297590ST-27-0-0__bin.18	CIBIO	MAG	2398353	514	6027	31.02	90.57	1.89	0	0	0	11	NA	GUT_GENOME000624	MGYG-HGUT-00134	d__Bacteria;p__Firmicutes;c__Bacilli;o__Erysipelotrichales;f__Erysipelatoclostridiaceae;g__KLE1796;s__KLE1796 sp001580115	ERS1066656	ERP013933	United States	North America
GUT_GENOME247290	VogtmannE_2016__MMRS91297590ST-27-0-0__bin.19	CIBIO	MAG	2756083	474	7254	44.28	80.74	2.08	0	0	11.42	11	NA	GUT_GENOME001471	MGYG-HGUT-00242	d__Bacteria;p__Firmicutes_A;c__Clostridia;o__Lachnospirales;f__Lachnospiraceae;g__Clostridium_M;s__Clostridium_M sp000431375	ERS1066656	ERP013933	United States	North America
GUT_GENOME247291	VogtmannE_2016__MMRS91297590ST-27-0-0__bin.21	CIBIO	MAG	1124750	324	3858	28.35	62.24	2.13	0	0	0	14	NA	GUT_GENOME059442	MGYG-HGUT-00982	d__Bacteria;p__Firmicutes_A;c__Clostridia;o__TANB77;f__CAG-508;g__CAG-354;s__	ERS1066656	ERP013933	United States	North America
GUT_GENOME247292	VogtmannE_2016__MMRS91297590ST-27-0-0__bin.22	CIBIO	MAG	2079601	305	8997	42.32	88.86	2.14	0	8.48	0	12	NA	GUT_GENOME096193	MGYG-HGUT-01374	d__Bacteria;p__Firmicutes_A;c__Clostridia;o__Lachnospirales;f__Lachnospiraceae;g__Faecalicatena;s__Faecalicatena torques	ERS1066656	ERP013933	United States	North America
GUT_GENOME247293	VogtmannE_2016__MMRS91297590ST-27-0-0__bin.25	CIBIO	MAG	4198051	62	110167	46.7	97.09	0.12	0	0	0	20	NA	GUT_GENOME096083	MGYG-HGUT-01346	d__Bacteria;p__Bacteroidota;c__Bacteroidia;o__Bacteroidales;f__Bacteroidaceae;g__Bacteroides;s__Bacteroides uniformis	ERS1066656	ERP013933	United States	North America
GUT_GENOME247294	VogtmannE_2016__MMRS91297590ST-27-0-0__bin.26	CIBIO	MAG	6664618	99	129794	41.7	98.5	0	94.96	0	5.37	20	NA	GUT_GENOME096203	MGYG-HGUT-01378	d__Bacteria;p__Bacteroidota;c__Bacteroidia;o__Bacteroidales;f__Bacteroidaceae;g__Bacteroides;s__Bacteroides ovatus	ERS1066656	ERP013933	United States	North America
GUT_GENOME247295	VogtmannE_2016__MMRS91297590ST-27-0-0__bin.28	CIBIO	MAG	2566572	221	16810	44.28	96.56	1.35	0	0	0	19	NA	GUT_GENOME031782	MGYG-HGUT-00796	d__Bacteria;p__Proteobacteria;c__Gammaproteobacteria;o__Burkholderiales;f__Burkholderiaceae;g__Turicimonas;s__Turicimonas muris	ERS1066656	ERP013933	United States	North America
GUT_GENOME247296	VogtmannE_2016__MMRS91297590ST-27-0-0__bin.30	CIBIO	MAG	2294532	89	36623	42.44	90.35	0	0	0	0	13	NA	GUT_GENOME143712	MGYG-HGUT-02492	d__Bacteria;p__Firmicutes_A;c__Clostridia;o__Lachnospirales;f__Lachnospiraceae;g__Agathobacter;s__Agathobacter rectalis	ERS1066656	ERP013933	United States	North America
GUT_GENOME247297	VogtmannE_2016__MMRS91297590ST-27-0-0__bin.33	CIBIO	MAG	2234910	406	6549	56.51	86.56	2.38	0	0	0	14	NA	GUT_GENOME251083	MGYG-HGUT-03937	d__Bacteria;p__Firmicutes_A;c__Clostridia;o__Oscillospirales;f__Ruminococcaceae;g__Gemmiger;s__Gemmiger sp003476825	ERS1066656	ERP013933	United States	North America
GUT_GENOME247298	VogtmannE_2016__MMRS91297590ST-27-0-0__bin.35	CIBIO	MAG	2512719	60	79326	57.05	99.45	0.68	94.12	0	0	20	NA	GUT_GENOME140074	MGYG-HGUT-02272	d__Bacteria;p__Firmicutes_A;c__Clostridia;o__Oscillospirales;f__Ruminococcaceae;g__Faecalibacterium;s__Faecalibacterium prausnitzii_D	ERS1066656	ERP013933	United States	North America
GUT_GENOME247299	VogtmannE_2016__MMRS91297590ST-27-0-0__bin.38	CIBIO	MAG	2186833	100	30689	44.18	99.38	1.5	0	0	0	20	NA	GUT_GENOME233517	MGYG-HGUT-03439	d__Bacteria;p__Firmicutes_C;c__Negativicutes;o__Acidaminococcales;f__Acidaminococcaceae;g__Phascolarctobacterium;s__Phascolarctobacterium faecium	ERS1066656	ERP013933	United States	North America
GUT_GENOME247300	VogtmannE_2016__MMRS91297590ST-27-0-0__bin.39	CIBIO	MAG	1509283	319	5611	51.96	75.92	0.17	85.71	0	0	17	NA	GUT_GENOME074354	MGYG-HGUT-01057	d__Bacteria;p__Firmicutes_A;c__Clostridia;o__Oscillospirales;f__Ruminococcaceae;g__Negativibacillus;s__Negativibacillus sp000435195	ERS1066656	ERP013933	United States	North America
GUT_GENOME247301	VogtmannE_2016__MMRS91297590ST-27-0-0__bin.3	CIBIO	MAG	4753905	131	78329	43.31	82.76	0	0	0	0	19	NA	GUT_GENOME096063	MGYG-HGUT-01337	d__Bacteria;p__Bacteroidota;c__Bacteroidia;o__Bacteroidales;f__Bacteroidaceae;g__Bacteroides;s__Bacteroides fragilis	ERS1066656	ERP013933	United States	North America
GUT_GENOME247302	VogtmannE_2016__MMRS91297590ST-27-0-0__bin.8	CIBIO	MAG	2098052	378	7312	49.63	88.14	3.96	0	0	9.33	12	NA	GUT_GENOME143157	MGYG-HGUT-02445	d__Bacteria;p__Firmicutes_A;c__Clostridia;o__Lachnospirales;f__Lachnospiraceae;g__Clostridium_Q;s__Clostridium_Q sp003024715	ERS1066656	ERP013933	United States	North America
GUT_GENOME247303	VogtmannE_2016__MMRS91297590ST-27-0-0__bin.9	CIBIO	MAG	1926905	186	14454	37.21	95.3	0.89	0	0	0	10	NA	GUT_GENOME000113	MGYG-HGUT-00028	d__Bacteria;p__Firmicutes_A;c__Clostridia;o__Lachnospirales;f__Lachnospiraceae;g__Anaerostipes;s__Anaerostipes hadrus_A	ERS1066656	ERP013933	United States	North America
GUT_GENOME247304	VogtmannE_2016__MMRS92544445ST-27-0-0__bin.10	CIBIO	MAG	2604878	64	71338	35.89	97.44	0	0	0	0	13	NA	GUT_GENOME000308	MGYG-HGUT-00078	d__Bacteria;p__Firmicutes_A;c__Clostridia;o__Lachnospirales;f__Lachnospiraceae;g__Lachnospira;s__Lachnospira rogosae	ERS1066720	ERP013933	United States	North America
GUT_GENOME247305	VogtmannE_2016__MMRS92544445ST-27-0-0__bin.11	CIBIO	MAG	2683373	100	41789	41.59	99.28	0.19	0	0	0	17	NA	GUT_GENOME143712	MGYG-HGUT-02492	d__Bacteria;p__Firmicutes_A;c__Clostridia;o__Lachnospirales;f__Lachnospiraceae;g__Agathobacter;s__Agathobacter rectalis	ERS1066720	ERP013933	United States	North America
GUT_GENOME247306	VogtmannE_2016__MMRS92544445ST-27-0-0__bin.12	CIBIO	MAG	996011	301	3543	52.71	59.95	0	0	0	0	12	NA	GUT_GENOME089175	MGYG-HGUT-01168	d__Bacteria;p__Actinobacteriota;c__Coriobacteriia;o__Coriobacteriales;f__Eggerthellaceae;g__CAG-1427;s__CAG-1427 sp000436075	ERS1066720	ERP013933	United States	North America
GUT_GENOME247307	VogtmannE_2016__MMRS92544445ST-27-0-0__bin.16	CIBIO	MAG	3155961	130	49732	43.35	96.45	3.21	0	8.81	0	15	NA	GUT_GENOME239728	MGYG-HGUT-03694	d__Bacteria;p__Firmicutes_A;c__Clostridia;o__Lachnospirales;f__Lachnospiraceae;g__Agathobacter;s__Agathobacter faecis	ERS1066720	ERP013933	United States	North America
GUT_GENOME247308	VogtmannE_2016__MMRS92544445ST-27-0-0__bin.17	CIBIO	MAG	1794566	54	55347	60.58	87.6	0.67	89.08	0	6.22	19	NA	GUT_GENOME180274	MGYG-HGUT-02926	d__Bacteria;p__Firmicutes_A;c__Clostridia;o__Oscillospirales;f__Oscillospiraceae;g__CAG-83;s__CAG-83 sp000431575	ERS1066720	ERP013933	United States	North America
GUT_GENOME247309	VogtmannE_2016__MMRS92544445ST-27-0-0__bin.18	CIBIO	MAG	1989270	36	92569	41.17	98.66	0.67	92.44	35.09	11.04	19	NA	GUT_GENOME001659	MGYG-HGUT-00258	d__Bacteria;p__Firmicutes_A;c__Clostridia;o__Oscillospirales;f__Acutalibacteraceae;g__Ruminococcus_E;s__Ruminococcus_E bromii_B	ERS1066720	ERP013933	United States	North America
GUT_GENOME247310	VogtmannE_2016__MMRS92544445ST-27-0-0__bin.19	CIBIO	MAG	6288154	39	272732	41.71	98.43	0.08	94.96	21.2	5.33	20	NA	GUT_GENOME096203	MGYG-HGUT-01378	d__Bacteria;p__Bacteroidota;c__Bacteroidia;o__Bacteroidales;f__Bacteroidaceae;g__Bacteroides;s__Bacteroides ovatus	ERS1066720	ERP013933	United States	North America
GUT_GENOME247311	VogtmannE_2016__MMRS92544445ST-27-0-0__bin.1	CIBIO	MAG	4440492	47	165922	57.93	63.79	0	95.8	0	0	17	NA	GUT_GENOME147598	MGYG-HGUT-02538	d__Bacteria;p__Proteobacteria;c__Gammaproteobacteria;o__Enterobacterales;f__Enterobacteriaceae;g__Klebsiella;s__Klebsiella pneumoniae	ERS1066720	ERP013933	United States	North America
GUT_GENOME247312	VogtmannE_2016__MMRS92544445ST-27-0-0__bin.21	CIBIO	MAG	1834540	31	84669	42.48	87.32	1.2	0	0	0	15	NA	GUT_GENOME233517	MGYG-HGUT-03439	d__Bacteria;p__Firmicutes_C;c__Negativicutes;o__Acidaminococcales;f__Acidaminococcaceae;g__Phascolarctobacterium;s__Phascolarctobacterium faecium	ERS1066720	ERP013933	United States	North America
GUT_GENOME247313	VogtmannE_2016__MMRS92544445ST-27-0-0__bin.26	CIBIO	MAG	1803266	438	4875	43.51	77.09	0.75	0	0	0	6	NA	GUT_GENOME140786	MGYG-HGUT-02321	d__Bacteria;p__Firmicutes_A;c__Clostridia;o__Oscillospirales;f__Ruminococcaceae;g__Ruminococcus_D;s__Ruminococcus_D bicirculans	ERS1066720	ERP013933	United States	North America
GUT_GENOME247314	VogtmannE_2016__MMRS92544445ST-27-0-0__bin.30	CIBIO	MAG	2185790	32	121238	54.68	97.96	0.96	0	0	0	19	NA	GUT_GENOME095971	MGYG-HGUT-01302	d__Bacteria;p__Bacteroidota;c__Bacteroidia;o__Bacteroidales;f__Rikenellaceae;g__Alistipes;s__Alistipes putredinis	ERS1066720	ERP013933	United States	North America
GUT_GENOME247315	VogtmannE_2016__MMRS92544445ST-27-0-0__bin.31	CIBIO	MAG	1327170	276	5799	51.93	64.44	0.67	0	0	0	11	NA	GUT_GENOME074354	MGYG-HGUT-01057	d__Bacteria;p__Firmicutes_A;c__Clostridia;o__Oscillospirales;f__Ruminococcaceae;g__Negativibacillus;s__Negativibacillus sp000435195	ERS1066720	ERP013933	United States	North America
GUT_GENOME247316	VogtmannE_2016__MMRS92544445ST-27-0-0__bin.34	CIBIO	MAG	4366746	239	33322	45.1	98.47	0.38	0	0	0	18	NA	GUT_GENOME143131	MGYG-HGUT-02438	d__Bacteria;p__Bacteroidota;c__Bacteroidia;o__Bacteroidales;f__Tannerellaceae;g__Parabacteroides;s__Parabacteroides distasonis	ERS1066720	ERP013933	United States	North America
GUT_GENOME247317	VogtmannE_2016__MMRS92544445ST-27-0-0__bin.35	CIBIO	MAG	1538662	18	122030	45.79	74.16	0	0	0	0	19	NA	GUT_GENOME266586	MGYG-HGUT-04323	d__Bacteria;p__Firmicutes_A;c__Clostridia;o__Oscillospirales;f__Acutalibacteraceae;g__CAG-180;s__CAG-180 sp000432435	ERS1066720	ERP013933	United States	North America
GUT_GENOME247318	VogtmannE_2016__MMRS92544445ST-27-0-0__bin.36	CIBIO	MAG	4502910	46	248586	46.49	98.19	0	0	0	5.26	18	NA	GUT_GENOME096083	MGYG-HGUT-01346	d__Bacteria;p__Bacteroidota;c__Bacteroidia;o__Bacteroidales;f__Bacteroidaceae;g__Bacteroides;s__Bacteroides uniformis	ERS1066720	ERP013933	United States	North America
GUT_GENOME247319	VogtmannE_2016__MMRS92544445ST-27-0-0__bin.37	CIBIO	MAG	2180578	48	63127	58.55	97.99	0.67	0	0	0	20	NA	GUT_GENOME239684	MGYG-HGUT-03686	d__Bacteria;p__Firmicutes_A;c__Clostridia;o__Oscillospirales;f__Oscillospiraceae;g__ER4;s__ER4 sp000765235	ERS1066720	ERP013933	United States	North America
GUT_GENOME247320	VogtmannE_2016__MMRS92544445ST-27-0-0__bin.38	CIBIO	MAG	2897569	36	119362	58.2	92.86	0.68	0	0	0	20	NA	GUT_GENOME143202	MGYG-HGUT-02453	d__Bacteria;p__Verrucomicrobiota;c__Verrucomicrobiae;o__Verrucomicrobiales;f__Akkermansiaceae;g__Akkermansia;s__Akkermansia muciniphila_B	ERS1066720	ERP013933	United States	North America
GUT_GENOME247321	VogtmannE_2016__MMRS92544445ST-27-0-0__bin.39	CIBIO	MAG	2829198	31	156067	59.11	94.95	0.48	0	0	0	16	NA	GUT_GENOME000285	MGYG-HGUT-00074	d__Bacteria;p__Bacteroidota;c__Bacteroidia;o__Bacteroidales;f__Rikenellaceae;g__Alistipes;s__Alistipes onderdonkii	ERS1066720	ERP013933	United States	North America
GUT_GENOME247322	VogtmannE_2016__MMRS92544445ST-27-0-0__bin.3	CIBIO	MAG	3201185	46	132828	43.35	99.62	0	0	21.2	0	19	NA	GUT_GENOME000682	MGYG-HGUT-00144	d__Bacteria;p__Bacteroidota;c__Bacteroidia;o__Bacteroidales;f__Barnesiellaceae;g__Barnesiella;s__Barnesiella intestinihominis	ERS1066720	ERP013933	United States	North America
GUT_GENOME247323	VogtmannE_2016__MMRS92544445ST-27-0-0__bin.41	CIBIO	MAG	2475521	103	36652	41.64	98.64	0.08	0	20.61	5.26	13	NA	GUT_GENOME096193	MGYG-HGUT-01374	d__Bacteria;p__Firmicutes_A;c__Clostridia;o__Lachnospirales;f__Lachnospiraceae;g__Faecalicatena;s__Faecalicatena torques	ERS1066720	ERP013933	United States	North America
GUT_GENOME247324	VogtmannE_2016__MMRS92544445ST-27-0-0__bin.43	CIBIO	MAG	2961545	60	78466	46.32	97.58	1.45	0	0	0	15	NA	GUT_GENOME000166	MGYG-HGUT-00041	d__Bacteria;p__Firmicutes_A;c__Clostridia;o__Lachnospirales;f__Lachnospiraceae;g__Acetatifactor;s__Acetatifactor sp900066365	ERS1066720	ERP013933	United States	North America
GUT_GENOME247325	VogtmannE_2016__MMRS92544445ST-27-0-0__bin.46	CIBIO	MAG	1813579	461	4896	59.03	75.92	3.4	0	0	0	14	NA	GUT_GENOME095967	MGYG-HGUT-01300	d__Bacteria;p__Firmicutes_A;c__Clostridia;o__Oscillospirales;f__Ruminococcaceae;g__Faecalibacterium;s__Faecalibacterium prausnitzii_K	ERS1066720	ERP013933	United States	North America
GUT_GENOME247326	VogtmannE_2016__MMRS92544445ST-27-0-0__bin.48	CIBIO	MAG	2220291	121	30816	41.86	63.86	0	0	0	0	12	NA	GUT_GENOME143505	MGYG-HGUT-02478	d__Bacteria;p__Bacteroidota;c__Bacteroidia;o__Bacteroidales;f__Bacteroidaceae;g__Bacteroides_B;s__Bacteroides_B dorei	ERS1066720	ERP013933	United States	North America
GUT_GENOME247327	VogtmannE_2016__MMRS92544445ST-27-0-0__bin.50	CIBIO	MAG	3516613	124	51636	42.17	79.66	0	0	0	0	15	NA	GUT_GENOME001488	MGYG-HGUT-00243	d__Bacteria;p__Bacteroidota;c__Bacteroidia;o__Bacteroidales;f__Bacteroidaceae;g__Bacteroides_B;s__Bacteroides_B massiliensis	ERS1066720	ERP013933	United States	North America
GUT_GENOME247328	VogtmannE_2016__MMRS92544445ST-27-0-0__bin.52	CIBIO	MAG	6408756	715	13214	48.02	90.85	3.4	0	0	0	17	NA	GUT_GENOME239673	MGYG-HGUT-03684	d__Bacteria;p__Firmicutes_A;c__Clostridia;o__Lachnospirales;f__Lachnospiraceae;g__Eisenbergiella;s__Eisenbergiella massiliensis	ERS1066720	ERP013933	United States	North America
GUT_GENOME247329	VogtmannE_2016__MMRS92544445ST-27-0-0__bin.54	CIBIO	MAG	6225880	99	127015	44.43	97.99	0.37	0	0	0	17	NA	GUT_GENOME140076	MGYG-HGUT-02273	d__Bacteria;p__Bacteroidota;c__Bacteroidia;o__Bacteroidales;f__Bacteroidaceae;g__Bacteroides;s__Bacteroides stercorirosoris	ERS1066720	ERP013933	United States	North America
GUT_GENOME247330	VogtmannE_2016__MMRS92544445ST-27-0-0__bin.6	CIBIO	MAG	1782431	12	314067	46.08	99.3	0.6	94.12	0	53.74	20	NA	GUT_GENOME268399	MGYG-HGUT-04337	d__Bacteria;p__Firmicutes_C;c__Negativicutes;o__Acidaminococcales;f__Acidaminococcaceae;g__Phascolarctobacterium;s__Phascolarctobacterium sp000436095	ERS1066720	ERP013933	United States	North America
GUT_GENOME247331	VogtmannE_2016__MMRS92544445ST-27-0-0__bin.7	CIBIO	MAG	1960171	363	6517	45.43	77.27	4.25	0	0	0	6	NA	GUT_GENOME001029	MGYG-HGUT-00190	d__Bacteria;p__Firmicutes_A;c__Clostridia;o__Lachnospirales;f__Lachnospiraceae;g__CAG-127;s__CAG-127 sp900319515	ERS1066720	ERP013933	United States	North America
GUT_GENOME247332	VogtmannE_2016__MMRS92544445ST-27-0-0__bin.9	CIBIO	MAG	1666586	480	3812	62.06	64.95	0	0	0	0	10	NA	GUT_GENOME141047	MGYG-HGUT-02327	d__Bacteria;p__Firmicutes_A;c__Clostridia;o__Oscillospirales;f__Oscillospiraceae;g__Oscillibacter;s__Oscillibacter sp900066435	ERS1066720	ERP013933	United States	North America
GUT_GENOME247333	VogtmannE_2016__MMRS92546335ST-27-0-0__bin.10	CIBIO	MAG	2007990	341	7908	58.91	90.42	0.74	94.12	0	0	17	NA	GUT_GENOME095967	MGYG-HGUT-01300	d__Bacteria;p__Firmicutes_A;c__Clostridia;o__Oscillospirales;f__Ruminococcaceae;g__Faecalibacterium;s__Faecalibacterium prausnitzii_K	ERS1066657	ERP013933	United States	North America
GUT_GENOME247334	VogtmannE_2016__MMRS92546335ST-27-0-0__bin.17	CIBIO	MAG	4426643	1183	4341	48.35	67.75	2.49	0	0	0	12	NA	GUT_GENOME239673	MGYG-HGUT-03684	d__Bacteria;p__Firmicutes_A;c__Clostridia;o__Lachnospirales;f__Lachnospiraceae;g__Eisenbergiella;s__Eisenbergiella massiliensis	ERS1066657	ERP013933	United States	North America
GUT_GENOME247335	VogtmannE_2016__MMRS92546335ST-27-0-0__bin.20	CIBIO	MAG	5104299	75	134510	41.56	99.25	0.08	0	61.64	0	19	NA	GUT_GENOME143505	MGYG-HGUT-02478	d__Bacteria;p__Bacteroidota;c__Bacteroidia;o__Bacteroidales;f__Bacteroidaceae;g__Bacteroides_B;s__Bacteroides_B dorei	ERS1066657	ERP013933	United States	North America
GUT_GENOME247336	VogtmannE_2016__MMRS92546335ST-27-0-0__bin.21	CIBIO	MAG	3061791	264	17698	43.39	98.08	0.9	0	0	11.11	19	NA	GUT_GENOME000682	MGYG-HGUT-00144	d__Bacteria;p__Bacteroidota;c__Bacteroidia;o__Bacteroidales;f__Barnesiellaceae;g__Barnesiella;s__Barnesiella intestinihominis	ERS1066657	ERP013933	United States	North America
GUT_GENOME247337	VogtmannE_2016__MMRS92546335ST-27-0-0__bin.22	CIBIO	MAG	2676423	52	71918	37.73	93.4	0	0	0	0	18	NA	GUT_GENOME096253	MGYG-HGUT-01398	d__Bacteria;p__Firmicutes;c__Bacilli;o__Erysipelotrichales;f__Erysipelotrichaceae;g__Absiella;s__Absiella sp000163515	ERS1066657	ERP013933	United States	North America
GUT_GENOME247338	VogtmannE_2016__MMRS92546335ST-27-0-0__bin.26	CIBIO	MAG	4356291	1220	3974	49.7	72.39	1.83	0	0	0	13	NA	GUT_GENOME096485	MGYG-HGUT-01493	d__Bacteria;p__Firmicutes_A;c__Clostridia;o__Lachnospirales;f__Lachnospiraceae;g__Clostridium_M;s__Clostridium_M bolteae	ERS1066657	ERP013933	United States	North America
GUT_GENOME247339	VogtmannE_2016__MMRS92546335ST-27-0-0__bin.28	CIBIO	MAG	3091980	106	44050	45.72	97.75	0.6	0	0	0	18	NA	GUT_GENOME140299	MGYG-HGUT-02293	d__Bacteria;p__Bacteroidota;c__Bacteroidia;o__Bacteroidales;f__Bacteroidaceae;g__Prevotella;s__Prevotella copri	ERS1066657	ERP013933	United States	North America
GUT_GENOME247340	VogtmannE_2016__MMRS92546335ST-27-0-0__bin.3	CIBIO	MAG	3748544	66	86545	48.41	98.88	0	0	0	0	20	NA	GUT_GENOME147612	MGYG-HGUT-02540	d__Bacteria;p__Bacteroidota;c__Bacteroidia;o__Bacteroidales;f__Bacteroidaceae;g__Paraprevotella;s__Paraprevotella clara	ERS1066657	ERP013933	United States	North America
GUT_GENOME247341	VogtmannE_2016__MMRS92546335ST-27-0-0__bin.4	CIBIO	MAG	2089866	124	28331	51.66	90.11	0	93.28	23.55	0	19	NA	GUT_GENOME025676	MGYG-HGUT-00723	d__Bacteria;p__Firmicutes_A;c__Clostridia;o__Oscillospirales;f__Acutalibacteraceae;g__CAG-177;s__CAG-177 sp003514385	ERS1066657	ERP013933	United States	North America
GUT_GENOME247342	VogtmannE_2016__MMRS92546335ST-27-0-0__bin.7	CIBIO	MAG	4602721	143	53142	45.12	97.21	0	94.12	11.35	83.49	17	NA	GUT_GENOME143131	MGYG-HGUT-02438	d__Bacteria;p__Bacteroidota;c__Bacteroidia;o__Bacteroidales;f__Tannerellaceae;g__Parabacteroides;s__Parabacteroides distasonis	ERS1066657	ERP013933	United States	North America
GUT_GENOME247343	VogtmannE_2016__MMRS92546335ST-27-0-0__bin.8	CIBIO	MAG	2146680	98	33102	60.1	97.24	0.46	0	0	0	20	NA	GUT_GENOME095938	MGYG-HGUT-01292	d__Bacteria;p__Actinobacteriota;c__Actinobacteria;o__Actinomycetales;f__Bifidobacteriaceae;g__Bifidobacterium;s__Bifidobacterium infantis	ERS1066657	ERP013933	United States	North America
GUT_GENOME247344	VogtmannE_2016__MMRS92546335ST-27-0-0__bin.9	CIBIO	MAG	6040533	393	25317	41.76	92.16	3.58	0	0	0	19	NA	GUT_GENOME096203	MGYG-HGUT-01378	d__Bacteria;p__Bacteroidota;c__Bacteroidia;o__Bacteroidales;f__Bacteroidaceae;g__Bacteroides;s__Bacteroides ovatus	ERS1066657	ERP013933	United States	North America
GUT_GENOME247345	VogtmannE_2016__MMRS92727331ST-27-0-0__bin.11	CIBIO	MAG	2468401	177	18774	53.87	94.8	0.19	0	0	11.18	17	NA	GUT_GENOME245287	MGYG-HGUT-03834	d__Bacteria;p__Firmicutes_A;c__Clostridia;o__Lachnospirales;f__Lachnospiraceae;g__Eisenbergiella;s__	ERS1066645	ERP013933	United States	North America
GUT_GENOME247346	VogtmannE_2016__MMRS92727331ST-27-0-0__bin.12	CIBIO	MAG	1945240	259	10426	57.78	92.73	0.11	0	0	0	16	NA	GUT_GENOME142390	MGYG-HGUT-02371	d__Bacteria;p__Bacteroidota;c__Bacteroidia;o__Bacteroidales;f__Rikenellaceae;g__Tidjanibacter;s__Tidjanibacter inops	ERS1066645	ERP013933	United States	North America
GUT_GENOME247347	VogtmannE_2016__MMRS92727331ST-27-0-0__bin.13	CIBIO	MAG	2346880	68	51441	57.63	98.3	1.36	94.12	0	34.29	20	NA	GUT_GENOME140074	MGYG-HGUT-02272	d__Bacteria;p__Firmicutes_A;c__Clostridia;o__Oscillospirales;f__Ruminococcaceae;g__Faecalibacterium;s__Faecalibacterium prausnitzii_D	ERS1066645	ERP013933	United States	North America
GUT_GENOME247348	VogtmannE_2016__MMRS92727331ST-27-0-0__bin.16	CIBIO	MAG	3345914	123	44971	47.95	74.48	0	0	0	0	18	NA	GUT_GENOME096083	MGYG-HGUT-01346	d__Bacteria;p__Bacteroidota;c__Bacteroidia;o__Bacteroidales;f__Bacteroidaceae;g__Bacteroides;s__Bacteroides uniformis	ERS1066645	ERP013933	United States	North America
GUT_GENOME247349	VogtmannE_2016__MMRS92727331ST-27-0-0__bin.17	CIBIO	MAG	1426033	448	3427	62.13	69.1	1.57	0	0	0	10	NA	GUT_GENOME084706	MGYG-HGUT-01136	d__Bacteria;p__Firmicutes_A;c__Clostridia;o__Oscillospirales;f__Oscillospiraceae;g__CAG-103;s__	ERS1066645	ERP013933	United States	North America
GUT_GENOME247350	VogtmannE_2016__MMRS92727331ST-27-0-0__bin.20	CIBIO	MAG	1329074	359	3966	54.28	56.9	0	93.28	0	14.39	4	NA	GUT_GENOME074354	MGYG-HGUT-01057	d__Bacteria;p__Firmicutes_A;c__Clostridia;o__Oscillospirales;f__Ruminococcaceae;g__Negativibacillus;s__Negativibacillus sp000435195	ERS1066645	ERP013933	United States	North America
GUT_GENOME247351	VogtmannE_2016__MMRS92727331ST-27-0-0__bin.23	CIBIO	MAG	2371060	589	4632	48.22	50.86	0	0	0	0	9	NA	GUT_GENOME143131	MGYG-HGUT-02438	d__Bacteria;p__Bacteroidota;c__Bacteroidia;o__Bacteroidales;f__Tannerellaceae;g__Parabacteroides;s__Parabacteroides distasonis	ERS1066645	ERP013933	United States	North America
GUT_GENOME247352	VogtmannE_2016__MMRS92727331ST-27-0-0__bin.24	CIBIO	MAG	2460209	505	6064	63.65	87.84	1.82	0	0	0	17	NA	GUT_GENOME143514	MGYG-HGUT-02480	d__Bacteria;p__Actinobacteriota;c__Coriobacteriia;o__Coriobacteriales;f__Eggerthellaceae;g__Adlercreutzia;s__Adlercreutzia equolifaciens	ERS1066645	ERP013933	United States	North America
GUT_GENOME247353	VogtmannE_2016__MMRS92727331ST-27-0-0__bin.25	CIBIO	MAG	2306707	301	10641	56.81	93.07	1.36	0	0	0	17	NA	GUT_GENOME251083	MGYG-HGUT-03937	d__Bacteria;p__Firmicutes_A;c__Clostridia;o__Oscillospirales;f__Ruminococcaceae;g__Gemmiger;s__Gemmiger sp003476825	ERS1066645	ERP013933	United States	North America
GUT_GENOME247354	VogtmannE_2016__MMRS92727331ST-27-0-0__bin.2	CIBIO	MAG	1621385	244	8569	54.99	90.25	0.67	91.6	0	0	13	NA	GUT_GENOME067489	MGYG-HGUT-01029	d__Bacteria;p__Firmicutes_A;c__Clostridia;o__Oscillospirales;f__Acutalibacteraceae;g__CAG-217;s__CAG-217 sp000436335	ERS1066645	ERP013933	United States	North America
GUT_GENOME247355	VogtmannE_2016__MMRS93508324ST-27-0-0__bin.10	CIBIO	MAG	2087469	314	9941	41.55	83.02	0.58	0	53.75	9.16	10	NA	GUT_GENOME001575	MGYG-HGUT-00249	d__Bacteria;p__Firmicutes_A;c__Clostridia;o__Lachnospirales;f__Lachnospiraceae;g__Faecalicatena;s__Faecalicatena faecis	ERS1066669	ERP013933	United States	North America
GUT_GENOME247356	VogtmannE_2016__MMRS93508324ST-27-0-0__bin.11	CIBIO	MAG	2209588	26	154139	54.65	99.52	0.96	0	0	0	20	NA	GUT_GENOME095971	MGYG-HGUT-01302	d__Bacteria;p__Bacteroidota;c__Bacteroidia;o__Bacteroidales;f__Rikenellaceae;g__Alistipes;s__Alistipes putredinis	ERS1066669	ERP013933	United States	North America
GUT_GENOME247357	VogtmannE_2016__MMRS93508324ST-27-0-0__bin.14	CIBIO	MAG	1359747	17	119756	44.06	71.14	0	0	0	0	13	NA	GUT_GENOME001379	MGYG-HGUT-00231	d__Bacteria;p__Firmicutes_A;c__Clostridia;o__Lachnospirales;f__Lachnospiraceae;g__Coprococcus;s__Coprococcus eutactus_A	ERS1066669	ERP013933	United States	North America
GUT_GENOME247358	VogtmannE_2016__MMRS93508324ST-27-0-0__bin.17	CIBIO	MAG	4121305	34	354237	46.72	95.24	0.37	0	0	0	19	NA	GUT_GENOME096083	MGYG-HGUT-01346	d__Bacteria;p__Bacteroidota;c__Bacteroidia;o__Bacteroidales;f__Bacteroidaceae;g__Bacteroides;s__Bacteroides uniformis	ERS1066669	ERP013933	United States	North America
GUT_GENOME247359	VogtmannE_2016__MMRS93508324ST-27-0-0__bin.18	CIBIO	MAG	2441852	79	46258	50.18	92.04	0.37	0	0	0	18	NA	GUT_GENOME001282	MGYG-HGUT-00215	d__Bacteria;p__Bacteroidota;c__Bacteroidia;o__Bacteroidales;f__Bacteroidaceae;g__Prevotella;s__Prevotella stercorea	ERS1066669	ERP013933	United States	North America
GUT_GENOME247360	VogtmannE_2016__MMRS93508324ST-27-0-0__bin.22	CIBIO	MAG	2595502	48	86501	41.93	95.65	0	0	0	0	17	NA	GUT_GENOME143712	MGYG-HGUT-02492	d__Bacteria;p__Firmicutes_A;c__Clostridia;o__Lachnospirales;f__Lachnospiraceae;g__Agathobacter;s__Agathobacter rectalis	ERS1066669	ERP013933	United States	North America
GUT_GENOME247361	VogtmannE_2016__MMRS93508324ST-27-0-0__bin.25	CIBIO	MAG	1775513	297	8410	60.29	68.18	1.72	0	0	0	11	NA	GUT_GENOME159485	MGYG-HGUT-02720	d__Bacteria;p__Firmicutes_A;c__Clostridia;o__Oscillospirales;f__Oscillospiraceae;g__CAG-83;s__CAG-83 sp000435555	ERS1066669	ERP013933	United States	North America
GUT_GENOME247362	VogtmannE_2016__MMRS93508324ST-27-0-0__bin.26	CIBIO	MAG	1498556	418	4017	48.17	67.42	1.01	0	0	0	12	NA	GUT_GENOME000967	MGYG-HGUT-00177	d__Bacteria;p__Firmicutes_A;c__Clostridia;o__Lachnospirales;f__Anaerotignaceae;g__Anaerotignum;s__Anaerotignum sp000436415	ERS1066669	ERP013933	United States	North America
GUT_GENOME247363	VogtmannE_2016__MMRS93508324ST-27-0-0__bin.27	CIBIO	MAG	1462536	319	5419	53.88	84.02	1.88	0	0	0	4	NA	GUT_GENOME260844	MGYG-HGUT-04245	d__Bacteria;p__Firmicutes_A;c__Clostridia;o__Christensenellales;f__CAG-138;g__;s__	ERS1066669	ERP013933	United States	North America
GUT_GENOME247364	VogtmannE_2016__MMRS93508324ST-27-0-0__bin.28	CIBIO	MAG	1978191	129	22859	39.88	91.05	0	0	0	0	14	NA	GUT_GENOME247364	MGYG-HGUT-03889	d__Bacteria;p__Firmicutes_A;c__Clostridia;o__Oscillospirales;f__Acutalibacteraceae;g__CAG-964;s__	ERS1066669	ERP013933	United States	North America
GUT_GENOME247365	VogtmannE_2016__MMRS93508324ST-27-0-0__bin.29	CIBIO	MAG	2021585	346	7944	46.31	90.72	0.67	94.12	0	0	13	NA	GUT_GENOME086787	MGYG-HGUT-01151	d__Bacteria;p__Firmicutes_A;c__Clostridia;o__Oscillospirales;f__Ruminococcaceae;g__Ruminococcus_C;s__Ruminococcus_C sp000433635	ERS1066669	ERP013933	United States	North America
GUT_GENOME247366	VogtmannE_2016__MMRS93508324ST-27-0-0__bin.31	CIBIO	MAG	2747132	82	50305	55.62	96.6	0	0	0	0	20	NA	GUT_GENOME143211	MGYG-HGUT-02454	d__Bacteria;p__Verrucomicrobiota;c__Verrucomicrobiae;o__Verrucomicrobiales;f__Akkermansiaceae;g__Akkermansia;s__Akkermansia muciniphila	ERS1066669	ERP013933	United States	North America
GUT_GENOME247367	VogtmannE_2016__MMRS93508324ST-27-0-0__bin.33	CIBIO	MAG	2673264	37	104948	40.89	99.52	0.78	0	20.61	11.59	18	NA	GUT_GENOME000735	MGYG-HGUT-00154	d__Bacteria;p__Firmicutes_A;c__Clostridia;o__Lachnospirales;f__Lachnospiraceae;g__CAG-45;s__CAG-45 sp900066395	ERS1066669	ERP013933	United States	North America
GUT_GENOME247368	VogtmannE_2016__MMRS93508324ST-27-0-0__bin.34	CIBIO	MAG	2201472	36	91943	52.77	99.19	0	0	21.14	0	20	NA	GUT_GENOME026012	MGYG-HGUT-00730	d__Bacteria;p__Firmicutes_A;c__Clostridia;o__Christensenellales;f__CAG-138;g__Phil1;s__Phil1 sp001940855	ERS1066669	ERP013933	United States	North America
GUT_GENOME247369	VogtmannE_2016__MMRS93508324ST-27-0-0__bin.36	CIBIO	MAG	2283116	81	54691	42.11	56.07	0.56	0	0	0	11	NA	GUT_GENOME001488	MGYG-HGUT-00243	d__Bacteria;p__Bacteroidota;c__Bacteroidia;o__Bacteroidales;f__Bacteroidaceae;g__Bacteroides_B;s__Bacteroides_B massiliensis	ERS1066669	ERP013933	United States	North America
GUT_GENOME247370	VogtmannE_2016__MMRS93508324ST-27-0-0__bin.37	CIBIO	MAG	1890654	28	142046	49.58	92.6	1.34	86.55	21.14	99.79	19	NA	GUT_GENOME014725	MGYG-HGUT-00530	d__Bacteria;p__Firmicutes_A;c__Clostridia;o__Christensenellales;f__CAG-138;g__PeH17;s__PeH17 sp000435055	ERS1066669	ERP013933	United States	North America
GUT_GENOME247371	VogtmannE_2016__MMRS93508324ST-27-0-0__bin.39	CIBIO	MAG	3547750	243	25222	41.87	97.78	1.63	0	0	0	17	NA	GUT_GENOME024263	MGYG-HGUT-00696	d__Bacteria;p__Bacteroidota;c__Bacteroidia;o__Bacteroidales;f__Tannerellaceae;g__Parabacteroides;s__	ERS1066669	ERP013933	United States	North America
GUT_GENOME247372	VogtmannE_2016__MMRS93508324ST-27-0-0__bin.40	CIBIO	MAG	2226728	103	33238	50.66	83.75	0.13	0	0	0	18	NA	GUT_GENOME148897	MGYG-HGUT-02556	d__Bacteria;p__Bacteroidota;c__Bacteroidia;o__Bacteroidales;f__Muribaculaceae;g__CAG-279;s__CAG-279 sp000437795	ERS1066669	ERP013933	United States	North America
GUT_GENOME247373	VogtmannE_2016__MMRS93508324ST-27-0-0__bin.41	CIBIO	MAG	2657264	329	11533	57.98	74.63	2.68	92.44	0	5.54	17	NA	GUT_GENOME192801	MGYG-HGUT-02993	d__Bacteria;p__Firmicutes_A;c__Clostridia;o__Oscillospirales;f__Oscillospiraceae;g__CAG-170;s__CAG-170 sp000432135	ERS1066669	ERP013933	United States	North America
GUT_GENOME247374	VogtmannE_2016__MMRS93508324ST-27-0-0__bin.42	CIBIO	MAG	3024475	73	59790	46.33	97.95	1.5	0	22.77	0	16	NA	GUT_GENOME000166	MGYG-HGUT-00041	d__Bacteria;p__Firmicutes_A;c__Clostridia;o__Lachnospirales;f__Lachnospiraceae;g__Acetatifactor;s__Acetatifactor sp900066365	ERS1066669	ERP013933	United States	North America
GUT_GENOME247375	VogtmannE_2016__MMRS93508324ST-27-0-0__bin.45	CIBIO	MAG	1394593	67	29545	48.97	92.34	2.42	0	0	17.91	18	NA	GUT_GENOME047905	MGYG-HGUT-00933	d__Bacteria;p__Firmicutes_A;c__Clostridia;o__4C28d-15;f__CAG-314;g__CAG-314;s__CAG-314 sp000437915	ERS1066669	ERP013933	United States	North America
GUT_GENOME247376	VogtmannE_2016__MMRS93508324ST-27-0-0__bin.48	CIBIO	MAG	1893609	192	12469	34.54	88.68	0.71	0	0	0	15	NA	GUT_GENOME001602	MGYG-HGUT-00253	d__Bacteria;p__Firmicutes;c__Bacilli;o__Erysipelotrichales;f__Erysipelotrichaceae;g__Holdemanella;s__Holdemanella sp002299315	ERS1066669	ERP013933	United States	North America
GUT_GENOME247377	VogtmannE_2016__MMRS93508324ST-27-0-0__bin.49	CIBIO	MAG	2191683	295	10478	45.26	84.14	1.25	0	0	0	8	NA	GUT_GENOME001029	MGYG-HGUT-00190	d__Bacteria;p__Firmicutes_A;c__Clostridia;o__Lachnospirales;f__Lachnospiraceae;g__CAG-127;s__CAG-127 sp900319515	ERS1066669	ERP013933	United States	North America
GUT_GENOME247378	VogtmannE_2016__MMRS93508324ST-27-0-0__bin.50	CIBIO	MAG	1500797	63	39840	61.41	81.1	0.84	0	0	0	17	NA	GUT_GENOME130814	MGYG-HGUT-02144	d__Bacteria;p__Firmicutes_A;c__Clostridia;o__Oscillospirales;f__Oscillospiraceae;g__CAG-83;s__	ERS1066669	ERP013933	United States	North America
GUT_GENOME247379	VogtmannE_2016__MMRS93508324ST-27-0-0__bin.51	CIBIO	MAG	1377089	416	3494	57.21	70.03	1.67	94.96	0	7.52	19	NA	GUT_GENOME220136	MGYG-HGUT-03288	d__Bacteria;p__Proteobacteria;c__Gammaproteobacteria;o__Burkholderiales;f__Burkholderiaceae;g__Duodenibacillus;s__	ERS1066669	ERP013933	United States	North America
GUT_GENOME247380	VogtmannE_2016__MMRS93508324ST-27-0-0__bin.53	CIBIO	MAG	3493177	250	20935	48.74	94.8	0.84	0	0	0	18	NA	GUT_GENOME147612	MGYG-HGUT-02540	d__Bacteria;p__Bacteroidota;c__Bacteroidia;o__Bacteroidales;f__Bacteroidaceae;g__Paraprevotella;s__Paraprevotella clara	ERS1066669	ERP013933	United States	North America
GUT_GENOME247381	VogtmannE_2016__MMRS93508324ST-27-0-0__bin.55	CIBIO	MAG	2576491	47	98857	45.06	90.6	0	0	0	0	15	NA	GUT_GENOME147164	MGYG-HGUT-02530	d__Bacteria;p__Firmicutes_A;c__Clostridia;o__Oscillospirales;f__Ruminococcaceae;g__Ruminiclostridium_E;s__Ruminiclostridium_E siraeum	ERS1066669	ERP013933	United States	North America
GUT_GENOME247382	VogtmannE_2016__MMRS93508324ST-27-0-0__bin.58	CIBIO	MAG	1693839	374	5514	37.14	93.96	0	85.71	0	0	9	NA	GUT_GENOME000141	MGYG-HGUT-00036	d__Bacteria;p__Firmicutes_A;c__Clostridia;o__Oscillospirales;f__Acutalibacteraceae;g__GCA-900066995;s__GCA-900066995 sp900291955	ERS1066669	ERP013933	United States	North America
GUT_GENOME247383	VogtmannE_2016__MMRS93508324ST-27-0-0__bin.60	CIBIO	MAG	3157673	501	8412	41.92	86.12	4.43	94.96	0	11.35	7	NA	GUT_GENOME096067	MGYG-HGUT-01338	d__Bacteria;p__Firmicutes_A;c__Clostridia;o__Lachnospirales;f__Lachnospiraceae;g__Blautia_A;s__Blautia_A wexlerae	ERS1066669	ERP013933	United States	North America
GUT_GENOME247384	VogtmannE_2016__MMRS93508324ST-27-0-0__bin.63	CIBIO	MAG	2468000	110	36335	42.11	97.37	0	0	20.61	0	12	NA	GUT_GENOME096193	MGYG-HGUT-01374	d__Bacteria;p__Firmicutes_A;c__Clostridia;o__Lachnospirales;f__Lachnospiraceae;g__Faecalicatena;s__Faecalicatena torques	ERS1066669	ERP013933	United States	North America
GUT_GENOME247385	VogtmannE_2016__MMRS93508324ST-27-0-0__bin.64	CIBIO	MAG	1777482	403	5413	34.05	90.99	0.94	0	0	0	12	NA	GUT_GENOME001490	MGYG-HGUT-00244	d__Bacteria;p__Firmicutes;c__Bacilli;o__Erysipelotrichales;f__Erysipelatoclostridiaceae;g__Catenibacterium;s__Catenibacterium sp000437715	ERS1066669	ERP013933	United States	North America
GUT_GENOME247386	VogtmannE_2016__MMRS93508324ST-27-0-0__bin.65	CIBIO	MAG	2010297	393	6571	38.1	92	0.67	0	0	0	9	NA	GUT_GENOME000237	MGYG-HGUT-00060	d__Bacteria;p__Firmicutes_A;c__Clostridia;o__Lachnospirales;f__Lachnospiraceae;g__Lachnospira;s__Lachnospira eligens_B	ERS1066669	ERP013933	United States	North America
GUT_GENOME247387	VogtmannE_2016__MMRS93508324ST-27-0-0__bin.67	CIBIO	MAG	2512278	68	58067	43.11	97.95	0	0	35.16	0	14	NA	GUT_GENOME140786	MGYG-HGUT-02321	d__Bacteria;p__Firmicutes_A;c__Clostridia;o__Oscillospirales;f__Ruminococcaceae;g__Ruminococcus_D;s__Ruminococcus_D bicirculans	ERS1066669	ERP013933	United States	North America
GUT_GENOME247388	VogtmannE_2016__MMRS93508324ST-27-0-0__bin.68	CIBIO	MAG	3073237	73	64026	45.73	97.3	1.13	0	0	0	19	NA	GUT_GENOME140299	MGYG-HGUT-02293	d__Bacteria;p__Bacteroidota;c__Bacteroidia;o__Bacteroidales;f__Bacteroidaceae;g__Prevotella;s__Prevotella copri	ERS1066669	ERP013933	United States	North America
GUT_GENOME247389	VogtmannE_2016__MMRS93508324ST-27-0-0__bin.6	CIBIO	MAG	1212049	10	319824	40.06	58.62	0.86	0	0	0	12	NA	GUT_GENOME001659	MGYG-HGUT-00258	d__Bacteria;p__Firmicutes_A;c__Clostridia;o__Oscillospirales;f__Acutalibacteraceae;g__Ruminococcus_E;s__Ruminococcus_E bromii_B	ERS1066669	ERP013933	United States	North America
GUT_GENOME247390	VogtmannE_2016__MMRS93508324ST-27-0-0__bin.70	CIBIO	MAG	1330581	10	167250	59.26	56.36	0.55	0	0	0	10	NA	GUT_GENOME142522	MGYG-HGUT-02395	d__Bacteria;p__Actinobacteriota;c__Actinobacteria;o__Actinomycetales;f__Bifidobacteriaceae;g__Bifidobacterium;s__Bifidobacterium adolescentis	ERS1066669	ERP013933	United States	North America
GUT_GENOME247391	VogtmannE_2016__MMRS93508324ST-27-0-0__bin.75	CIBIO	MAG	2857738	29	233275	48.83	95	0.95	0	70.71	0	18	NA	GUT_GENOME272760	MGYG-HGUT-04402	d__Bacteria;p__Bacteroidota;c__Bacteroidia;o__Bacteroidales;f__UBA932;g__RC9;s__RC9 sp000432515	ERS1066669	ERP013933	United States	North America
GUT_GENOME247392	VogtmannE_2016__MMRS93508324ST-27-0-0__bin.76	CIBIO	MAG	4463431	120	69471	41.91	95.24	1.48	0	0	0	18	NA	GUT_GENOME147854	MGYG-HGUT-02549	d__Bacteria;p__Bacteroidota;c__Bacteroidia;o__Bacteroidales;f__Bacteroidaceae;g__Bacteroides;s__Bacteroides caccae	ERS1066669	ERP013933	United States	North America
GUT_GENOME247393	VogtmannE_2016__MMRS93508324ST-27-0-0__bin.77	CIBIO	MAG	3878697	172	30442	43.33	96.77	0	0	0	0	18	NA	GUT_GENOME001635	MGYG-HGUT-00254	d__Bacteria;p__Bacteroidota;c__Bacteroidia;o__Bacteroidales;f__Marinifilaceae;g__Odoribacter;s__Odoribacter splanchnicus	ERS1066669	ERP013933	United States	North America
GUT_GENOME247394	VogtmannE_2016__MMRS93508324ST-27-0-0__bin.78	CIBIO	MAG	2195360	83	39288	47	98.8	0.9	94.96	0	82.7	18	NA	GUT_GENOME096175	MGYG-HGUT-01365	d__Bacteria;p__Firmicutes_C;c__Negativicutes;o__Acidaminococcales;f__Acidaminococcaceae;g__Phascolarctobacterium_A;s__Phascolarctobacterium_A succinatutens	ERS1066669	ERP013933	United States	North America
GUT_GENOME247395	VogtmannE_2016__MMRS93508324ST-27-0-0__bin.79	CIBIO	MAG	2558809	53	82309	53.25	95.08	0.63	0	0	99.42	20	NA	GUT_GENOME022392	MGYG-HGUT-00672	d__Bacteria;p__Bacteroidota;c__Bacteroidia;o__Bacteroidales;f__UBA932;g__RC9;s__RC9 sp000431015	ERS1066669	ERP013933	United States	North America
GUT_GENOME247396	VogtmannE_2016__MMRS93508324ST-27-0-0__bin.80	CIBIO	MAG	2747066	192	20403	48.78	90.07	1.14	0	0	9.33	14	NA	GUT_GENOME239799	MGYG-HGUT-03702	d__Bacteria;p__Firmicutes_A;c__Clostridia;o__Lachnospirales;f__Lachnospiraceae;g__Eisenbergiella;s__Eisenbergiella sp900066775	ERS1066669	ERP013933	United States	North America
GUT_GENOME247397	VogtmannE_2016__MMRS93508324ST-27-0-0__bin.81	CIBIO	MAG	1787922	153	19736	57.37	85.68	0	94.12	0	0	17	NA	GUT_GENOME256593	MGYG-HGUT-04111	d__Bacteria;p__Firmicutes_A;c__Clostridia;o__Oscillospirales;f__Ruminococcaceae;g__Angelakisella;s__	ERS1066669	ERP013933	United States	North America
GUT_GENOME247398	VogtmannE_2016__MMRS93508324ST-27-0-0__bin.82	CIBIO	MAG	2860056	62	109248	55.98	99.11	4.36	89.92	0	34.05	20	NA	GUT_GENOME026702	MGYG-HGUT-00743	d__Bacteria;p__Firmicutes_A;c__Clostridia;o__Oscillospirales;f__Oscillospiraceae;g__CAG-110;s__CAG-110 sp000434635	ERS1066669	ERP013933	United States	North America
GUT_GENOME247399	VogtmannE_2016__MMRS93508324ST-27-0-0__bin.83	CIBIO	MAG	1696389	115	17610	49.52	97.85	0	0	99.61	66.87	19	NA	GUT_GENOME281389	MGYG-HGUT-04533	d__Bacteria;p__Proteobacteria;c__Alphaproteobacteria;o__RF32;f__CAG-239;g__CAG-495;s__CAG-495 sp000436375	ERS1066669	ERP013933	United States	North America
GUT_GENOME247400	VogtmannE_2016__MMRS93621581ST-27-0-0__bin.100	CIBIO	MAG	1475045	271	6676	46.87	80.53	1.88	0	0	0	13	NA	GUT_GENOME017567	MGYG-HGUT-00567	d__Bacteria;p__Proteobacteria;c__Gammaproteobacteria;o__Burkholderiales;f__Burkholderiaceae;g__CAG-521;s__CAG-521 sp000437635	ERS1066711	ERP013933	United States	North America
GUT_GENOME247401	VogtmannE_2016__MMRS93621581ST-27-0-0__bin.102	CIBIO	MAG	2238476	255	13000	33.93	90.84	2.59	0	0	0	19	NA	GUT_GENOME001022	MGYG-HGUT-00186	d__Bacteria;p__Firmicutes;c__Bacilli;o__Erysipelotrichales;f__Erysipelotrichaceae;g__Holdemanella;s__	ERS1066711	ERP013933	United States	North America
GUT_GENOME247402	VogtmannE_2016__MMRS93621581ST-27-0-0__bin.10	CIBIO	MAG	2251914	211	17394	58.75	97.98	0.27	0	0	0	17	NA	GUT_GENOME121425	MGYG-HGUT-02016	d__Bacteria;p__Firmicutes_A;c__Clostridia;o__Christensenellales;f__CAG-138;g__UBA5394;s__UBA5394 sp003150565	ERS1066711	ERP013933	United States	North America
GUT_GENOME247403	VogtmannE_2016__MMRS93621581ST-27-0-0__bin.11	CIBIO	MAG	1774968	45	59428	38.56	73.83	0.34	91.6	0	0	18	NA	GUT_GENOME150720	MGYG-HGUT-02570	d__Bacteria;p__Firmicutes_A;c__Clostridia;o__Oscillospirales;f__Acutalibacteraceae;g__Ruminococcus_E;s__Ruminococcus_E sp003526955	ERS1066711	ERP013933	United States	North America
GUT_GENOME247404	VogtmannE_2016__MMRS93621581ST-27-0-0__bin.13	CIBIO	MAG	1930112	21	141804	34.09	89.74	1.28	0	0	0	20	NA	GUT_GENOME247404	MGYG-HGUT-03890	d__Bacteria;p__Cyanobacteria;c__Vampirovibrionia;o__Gastranaerophilales;f__Gastranaerophilaceae;g__Zag111;s__	ERS1066711	ERP013933	United States	North America
GUT_GENOME247405	VogtmannE_2016__MMRS93621581ST-27-0-0__bin.14	CIBIO	MAG	2792562	40	114009	41.84	99.16	0.17	0	0	14.53	17	NA	GUT_GENOME017394	MGYG-HGUT-00562	d__Bacteria;p__Firmicutes_A;c__Clostridia;o__Lachnospirales;f__Lachnospiraceae;g__Lachnospira;s__Lachnospira sp000437735	ERS1066711	ERP013933	United States	North America
GUT_GENOME247406	VogtmannE_2016__MMRS93621581ST-27-0-0__bin.15	CIBIO	MAG	1823200	198	13707	41.18	86.19	0.81	92.44	61.34	99.03	20	NA	GUT_GENOME132202	MGYG-HGUT-02160	d__Archaea;p__Thermoplasmatota;c__Thermoplasmata;o__Methanomassiliicoccales;f__Methanomassiliicoccaceae;g__Methanomassiliicoccus_A;s__Methanomassiliicoccus_A intestinalis	ERS1066711	ERP013933	United States	North America
GUT_GENOME247407	VogtmannE_2016__MMRS93621581ST-27-0-0__bin.16	CIBIO	MAG	2126782	50	71735	35.22	88.03	0.28	0	0	0	20	NA	GUT_GENOME201393	MGYG-HGUT-03077	d__Bacteria;p__Cyanobacteria;c__Vampirovibrionia;o__Gastranaerophilales;f__Gastranaerophilaceae;g__CAG-196;s__CAG-196 sp002102975	ERS1066711	ERP013933	United States	North America
GUT_GENOME247408	VogtmannE_2016__MMRS93621581ST-27-0-0__bin.17	CIBIO	MAG	2222047	32	104604	54.4	99.52	0.96	0	0	0	20	NA	GUT_GENOME095971	MGYG-HGUT-01302	d__Bacteria;p__Bacteroidota;c__Bacteroidia;o__Bacteroidales;f__Rikenellaceae;g__Alistipes;s__Alistipes putredinis	ERS1066711	ERP013933	United States	North America
GUT_GENOME247409	VogtmannE_2016__MMRS93621581ST-27-0-0__bin.18	CIBIO	MAG	2328670	94	39342	49.31	85.39	0.32	0	0	0	16	NA	GUT_GENOME143157	MGYG-HGUT-02445	d__Bacteria;p__Firmicutes_A;c__Clostridia;o__Lachnospirales;f__Lachnospiraceae;g__Clostridium_Q;s__Clostridium_Q sp003024715	ERS1066711	ERP013933	United States	North America
GUT_GENOME247410	VogtmannE_2016__MMRS93621581ST-27-0-0__bin.1	CIBIO	MAG	2259380	45	98848	59.14	98.39	0.81	0	0	0	17	NA	GUT_GENOME102728	MGYG-HGUT-01675	d__Bacteria;p__Firmicutes_A;c__Clostridia;o__Christensenellales;f__CAG-138;g__UBA1685;s__	ERS1066711	ERP013933	United States	North America
GUT_GENOME247411	VogtmannE_2016__MMRS93621581ST-27-0-0__bin.22	CIBIO	MAG	2375789	561	4774	43.12	75.75	0.7	0	0	0	13	NA	GUT_GENOME000682	MGYG-HGUT-00144	d__Bacteria;p__Bacteroidota;c__Bacteroidia;o__Bacteroidales;f__Barnesiellaceae;g__Barnesiella;s__Barnesiella intestinihominis	ERS1066711	ERP013933	United States	North America
GUT_GENOME247412	VogtmannE_2016__MMRS93621581ST-27-0-0__bin.23	CIBIO	MAG	2347794	113	34113	43.35	71.93	0	0	0	0	12	NA	GUT_GENOME094660	MGYG-HGUT-01246	d__Bacteria;p__Firmicutes_A;c__Clostridia;o__Lachnospirales;f__Lachnospiraceae;g__Clostridium_M;s__	ERS1066711	ERP013933	United States	North America
GUT_GENOME247413	VogtmannE_2016__MMRS93621581ST-27-0-0__bin.28	CIBIO	MAG	2141596	174	20540	58.8	96.34	0.85	94.12	0	0	19	NA	GUT_GENOME095967	MGYG-HGUT-01300	d__Bacteria;p__Firmicutes_A;c__Clostridia;o__Oscillospirales;f__Ruminococcaceae;g__Faecalibacterium;s__Faecalibacterium prausnitzii_K	ERS1066711	ERP013933	United States	North America
GUT_GENOME247414	VogtmannE_2016__MMRS93621581ST-27-0-0__bin.29	CIBIO	MAG	1778767	34	88569	31.17	100	0	0	0	0	20	NA	GUT_GENOME132205	MGYG-HGUT-02163	d__Archaea;p__Euryarchaeota;c__Methanobacteria;o__Methanobacteriales;f__Methanobacteriaceae;g__Methanobrevibacter_A;s__Methanobrevibacter_A smithii	ERS1066711	ERP013933	United States	North America
GUT_GENOME247415	VogtmannE_2016__MMRS93621581ST-27-0-0__bin.2	CIBIO	MAG	1769708	199	13112	61.09	88.19	3.54	0	0	0	15	NA	GUT_GENOME159485	MGYG-HGUT-02720	d__Bacteria;p__Firmicutes_A;c__Clostridia;o__Oscillospirales;f__Oscillospiraceae;g__CAG-83;s__CAG-83 sp000435555	ERS1066711	ERP013933	United States	North America
GUT_GENOME247416	VogtmannE_2016__MMRS93621581ST-27-0-0__bin.30	CIBIO	MAG	2614822	346	9979	49.36	86.26	0.9	93.28	0	11.11	15	NA	GUT_GENOME113868	MGYG-HGUT-01898	d__Bacteria;p__Bacteroidota;c__Bacteroidia;o__Bacteroidales;f__Tannerellaceae;g__Parabacteroides;s__	ERS1066711	ERP013933	United States	North America
GUT_GENOME247417	VogtmannE_2016__MMRS93621581ST-27-0-0__bin.31	CIBIO	MAG	1204652	73	31653	41.62	57.76	0	0	0	5.37	5	NA	GUT_GENOME001575	MGYG-HGUT-00249	d__Bacteria;p__Firmicutes_A;c__Clostridia;o__Lachnospirales;f__Lachnospiraceae;g__Faecalicatena;s__Faecalicatena faecis	ERS1066711	ERP013933	United States	North America
GUT_GENOME247418	VogtmannE_2016__MMRS93621581ST-27-0-0__bin.35	CIBIO	MAG	2555092	94	61698	42.52	93.96	0	0	0	10.97	14	NA	GUT_GENOME140296	MGYG-HGUT-02292	d__Bacteria;p__Firmicutes_A;c__Clostridia;o__Lachnospirales;f__Lachnospiraceae;g__TF01-11;s__TF01-11 sp003529475	ERS1066711	ERP013933	United States	North America
GUT_GENOME247419	VogtmannE_2016__MMRS93621581ST-27-0-0__bin.36	CIBIO	MAG	1782621	42	196145	28.9	98.67	0.11	0	0	13.81	20	NA	GUT_GENOME137156	MGYG-HGUT-02191	d__Bacteria;p__Firmicutes;c__Bacilli;o__ML615J-28;f__CAG-313;g__CAG-313;s__CAG-313 sp000433035	ERS1066711	ERP013933	United States	North America
GUT_GENOME247420	VogtmannE_2016__MMRS93621581ST-27-0-0__bin.37	CIBIO	MAG	2045689	62	53845	37.31	93.96	1.23	0	0	0	15	NA	GUT_GENOME095997	MGYG-HGUT-01319	d__Bacteria;p__Firmicutes_A;c__Clostridia;o__Lachnospirales;f__Lachnospiraceae;g__Butyrivibrio_A;s__Butyrivibrio_A crossotus	ERS1066711	ERP013933	United States	North America
GUT_GENOME247421	VogtmannE_2016__MMRS93621581ST-27-0-0__bin.39	CIBIO	MAG	3072970	300	15677	58.16	99.3	0.47	94.12	23.48	0	16	NA	GUT_GENOME247421	MGYG-HGUT-03891	d__Bacteria;p__Firmicutes_A;c__Clostridia;o__Christensenellales;f__CAG-74;g__UBA11524;s__UBA11524 sp000437595	ERS1066711	ERP013933	United States	North America
GUT_GENOME247422	VogtmannE_2016__MMRS93621581ST-27-0-0__bin.40	CIBIO	MAG	1539483	25	72718	46.81	85.46	0	93.28	38.1	12.24	20	NA	GUT_GENOME024688	MGYG-HGUT-00705	d__Bacteria;p__Firmicutes_A;c__Clostridia;o__4C28d-15;f__CAG-917;g__CAG-475;s__CAG-475 sp000434435	ERS1066711	ERP013933	United States	North America
GUT_GENOME247423	VogtmannE_2016__MMRS93621581ST-27-0-0__bin.41	CIBIO	MAG	2997627	18	214192	43.84	99.33	0.34	0	0	0	15	NA	GUT_GENOME001379	MGYG-HGUT-00231	d__Bacteria;p__Firmicutes_A;c__Clostridia;o__Lachnospirales;f__Lachnospiraceae;g__Coprococcus;s__Coprococcus eutactus_A	ERS1066711	ERP013933	United States	North America
GUT_GENOME247424	VogtmannE_2016__MMRS93621581ST-27-0-0__bin.43	CIBIO	MAG	2462840	26	150661	44.62	97.32	0	0	0	0	17	NA	GUT_GENOME001029	MGYG-HGUT-00190	d__Bacteria;p__Firmicutes_A;c__Clostridia;o__Lachnospirales;f__Lachnospiraceae;g__CAG-127;s__CAG-127 sp900319515	ERS1066711	ERP013933	United States	North America
GUT_GENOME247425	VogtmannE_2016__MMRS93621581ST-27-0-0__bin.45	CIBIO	MAG	3426506	29	254296	48.67	95.17	0	0	0	0	18	NA	GUT_GENOME147612	MGYG-HGUT-02540	d__Bacteria;p__Bacteroidota;c__Bacteroidia;o__Bacteroidales;f__Bacteroidaceae;g__Paraprevotella;s__Paraprevotella clara	ERS1066711	ERP013933	United States	North America
GUT_GENOME247426	VogtmannE_2016__MMRS93621581ST-27-0-0__bin.47	CIBIO	MAG	2933907	32	137977	56.21	95.58	0.68	0	0	0	20	NA	GUT_GENOME040420	MGYG-HGUT-00870	d__Bacteria;p__Verrucomicrobiota;c__Verrucomicrobiae;o__Verrucomicrobiales;f__Akkermansiaceae;g__Akkermansia;s__	ERS1066711	ERP013933	United States	North America
GUT_GENOME247427	VogtmannE_2016__MMRS93621581ST-27-0-0__bin.48	CIBIO	MAG	6743498	227	58623	43.01	77.76	0	0	0	0	18	NA	GUT_GENOME143232	MGYG-HGUT-02455	d__Bacteria;p__Bacteroidota;c__Bacteroidia;o__Bacteroidales;f__Bacteroidaceae;g__Bacteroides;s__Bacteroides cellulosilyticus	ERS1066711	ERP013933	United States	North America
GUT_GENOME247428	VogtmannE_2016__MMRS93621581ST-27-0-0__bin.56	CIBIO	MAG	1470565	35	95094	27.89	81.56	2.52	94.96	0	71.45	18	NA	GUT_GENOME257836	MGYG-HGUT-04155	d__Bacteria;p__Firmicutes_A;c__Clostridia;o__TANB77;f__CAG-508;g__CAG-273;s__CAG-273 sp003534295	ERS1066711	ERP013933	United States	North America
GUT_GENOME247429	VogtmannE_2016__MMRS93621581ST-27-0-0__bin.58	CIBIO	MAG	2267724	57	81551	54.49	98.75	0.62	0	0	0	19	NA	GUT_GENOME194902	MGYG-HGUT-03017	d__Bacteria;p__Proteobacteria;c__Gammaproteobacteria;o__Burkholderiales;f__Burkholderiaceae;g__Duodenibacillus;s__	ERS1066711	ERP013933	United States	North America
GUT_GENOME247430	VogtmannE_2016__MMRS93621581ST-27-0-0__bin.59	CIBIO	MAG	2930937	122	36784	47.18	98.26	0	0	20.74	0	17	NA	GUT_GENOME098710	MGYG-HGUT-01619	d__Bacteria;p__Firmicutes_A;c__Clostridia;o__Lachnospirales;f__Lachnospiraceae;g__UBA9502;s__	ERS1066711	ERP013933	United States	North America
GUT_GENOME247431	VogtmannE_2016__MMRS93621581ST-27-0-0__bin.63	CIBIO	MAG	1752059	303	7301	53.5	79.27	0.67	0	0	0	19	NA	GUT_GENOME271436	MGYG-HGUT-04388	d__Bacteria;p__Firmicutes_A;c__Clostridia;o__Oscillospirales;f__Oscillospiraceae;g__F23-B02;s__F23-B02 sp001916715	ERS1066711	ERP013933	United States	North America
GUT_GENOME247432	VogtmannE_2016__MMRS93621581ST-27-0-0__bin.68	CIBIO	MAG	1170134	23	61524	28.08	91.57	1.69	0	99.74	94.15	20	NA	GUT_GENOME253901	MGYG-HGUT-04014	d__Bacteria;p__Firmicutes;c__Bacilli;o__RF39;f__CAG-1000;g__CAG-628;s__CAG-628 sp003524085	ERS1066711	ERP013933	United States	North America
GUT_GENOME247433	VogtmannE_2016__MMRS93621581ST-27-0-0__bin.70	CIBIO	MAG	1206539	24	125282	26.38	91.57	2.25	0	99.74	99.69	20	NA	GUT_GENOME261409	MGYG-HGUT-04254	d__Bacteria;p__Firmicutes;c__Bacilli;o__RF39;f__CAG-1000;g__CAG-460;s__	ERS1066711	ERP013933	United States	North America
GUT_GENOME247434	VogtmannE_2016__MMRS93621581ST-27-0-0__bin.71	CIBIO	MAG	2362810	260	12781	37.61	81.02	0	0	0	0	10	NA	GUT_GENOME000237	MGYG-HGUT-00060	d__Bacteria;p__Firmicutes_A;c__Clostridia;o__Lachnospirales;f__Lachnospiraceae;g__Lachnospira;s__Lachnospira eligens_B	ERS1066711	ERP013933	United States	North America
GUT_GENOME247435	VogtmannE_2016__MMRS93621581ST-27-0-0__bin.73	CIBIO	MAG	1878040	31	100420	38.16	98.66	0	89.92	0	0	17	NA	GUT_GENOME019375	MGYG-HGUT-00646	d__Bacteria;p__Firmicutes_A;c__Clostridia;o__Oscillospirales;f__Acutalibacteraceae;g__Eubacterium_R;s__Eubacterium_R sp000436835	ERS1066711	ERP013933	United States	North America
GUT_GENOME247436	VogtmannE_2016__MMRS93621581ST-27-0-0__bin.74	CIBIO	MAG	2925914	98	54892	46.22	68.28	0	0	0	0	16	NA	GUT_GENOME000192	MGYG-HGUT-00044	d__Bacteria;p__Bacteroidota;c__Bacteroidia;o__Bacteroidales;f__Tannerellaceae;g__Parabacteroides;s__Parabacteroides merdae	ERS1066711	ERP013933	United States	North America
GUT_GENOME247437	VogtmannE_2016__MMRS93621581ST-27-0-0__bin.75	CIBIO	MAG	2212574	55	62413	48.3	61.11	0	0	0	0	12	NA	GUT_GENOME029301	MGYG-HGUT-00781	d__Bacteria;p__Bacteroidota;c__Bacteroidia;o__Bacteroidales;f__Bacteroidaceae;g__Bacteroides_A;s__	ERS1066711	ERP013933	United States	North America
GUT_GENOME247438	VogtmannE_2016__MMRS93621581ST-27-0-0__bin.76	CIBIO	MAG	1463975	100	22750	47.43	89.61	0.7	0	27.85	0	18	NA	GUT_GENOME172369	MGYG-HGUT-02831	d__Bacteria;p__Firmicutes_A;c__Clostridia;o__4C28d-15;f__CAG-917;g__CAG-349;s__CAG-349 sp003539515	ERS1066711	ERP013933	United States	North America
GUT_GENOME247439	VogtmannE_2016__MMRS93621581ST-27-0-0__bin.77	CIBIO	MAG	2621878	84	58986	56.4	98.43	0	0	0	0	19	NA	GUT_GENOME026702	MGYG-HGUT-00743	d__Bacteria;p__Firmicutes_A;c__Clostridia;o__Oscillospirales;f__Oscillospiraceae;g__CAG-110;s__CAG-110 sp000434635	ERS1066711	ERP013933	United States	North America
GUT_GENOME247440	VogtmannE_2016__MMRS93621581ST-27-0-0__bin.82	CIBIO	MAG	1626410	296	6985	51.67	86.84	2.02	0	27.79	0	14	NA	GUT_GENOME251968	MGYG-HGUT-03967	d__Bacteria;p__Firmicutes_A;c__Clostridia;o__Christensenellales;f__QALW01;g__;s__	ERS1066711	ERP013933	United States	North America
GUT_GENOME247441	VogtmannE_2016__MMRS93621581ST-27-0-0__bin.83	CIBIO	MAG	2571985	707	4054	43.36	69.75	0.54	0	0	0	12	NA	GUT_GENOME001635	MGYG-HGUT-00254	d__Bacteria;p__Bacteroidota;c__Bacteroidia;o__Bacteroidales;f__Marinifilaceae;g__Odoribacter;s__Odoribacter splanchnicus	ERS1066711	ERP013933	United States	North America
GUT_GENOME247442	VogtmannE_2016__MMRS93621581ST-27-0-0__bin.86	CIBIO	MAG	2682214	57	110537	53.03	96.64	0	0	0	0	17	NA	GUT_GENOME007797	MGYG-HGUT-00362	d__Bacteria;p__Firmicutes_A;c__Clostridia;o__Oscillospirales;f__Ruminococcaceae;g__CAG-115;s__CAG-115 sp003531585	ERS1066711	ERP013933	United States	North America
GUT_GENOME247443	VogtmannE_2016__MMRS93621581ST-27-0-0__bin.89	CIBIO	MAG	1918958	48	61468	50.8	96.77	0	0	99.67	90.29	20	NA	GUT_GENOME121515	MGYG-HGUT-02021	d__Bacteria;p__Proteobacteria;c__Alphaproteobacteria;o__RF32;f__CAG-239;g__51-20;s__51-20 sp001917175	ERS1066711	ERP013933	United States	North America
GUT_GENOME247444	VogtmannE_2016__MMRS93621581ST-27-0-0__bin.8	CIBIO	MAG	1848445	646	2982	60.22	58.84	0.18	0	0	0	11	NA	GUT_GENOME096166	MGYG-HGUT-01359	d__Bacteria;p__Desulfobacterota_A;c__Desulfovibrionia;o__Desulfovibrionales;f__Desulfovibrionaceae;g__Bilophila;s__Bilophila wadsworthia	ERS1066711	ERP013933	United States	North America
GUT_GENOME247445	VogtmannE_2016__MMRS93621581ST-27-0-0__bin.90	CIBIO	MAG	2779548	52	94588	41.61	99.03	0.08	0	0	14.53	17	NA	GUT_GENOME143712	MGYG-HGUT-02492	d__Bacteria;p__Firmicutes_A;c__Clostridia;o__Lachnospirales;f__Lachnospiraceae;g__Agathobacter;s__Agathobacter rectalis	ERS1066711	ERP013933	United States	North America
GUT_GENOME247446	VogtmannE_2016__MMRS93621581ST-27-0-0__bin.92	CIBIO	MAG	1861516	17	327739	45.66	98.8	0.6	94.12	23.22	14.39	20	NA	GUT_GENOME268399	MGYG-HGUT-04337	d__Bacteria;p__Firmicutes_C;c__Negativicutes;o__Acidaminococcales;f__Acidaminococcaceae;g__Phascolarctobacterium;s__Phascolarctobacterium sp000436095	ERS1066711	ERP013933	United States	North America
GUT_GENOME247447	VogtmannE_2016__MMRS93621581ST-27-0-0__bin.95	CIBIO	MAG	1751070	91	26749	53.64	92.31	0.93	0	27.85	0	18	NA	GUT_GENOME260844	MGYG-HGUT-04245	d__Bacteria;p__Firmicutes_A;c__Clostridia;o__Christensenellales;f__CAG-138;g__;s__	ERS1066711	ERP013933	United States	North America
GUT_GENOME247448	VogtmannE_2016__MMRS93621581ST-27-0-0__bin.98	CIBIO	MAG	1771310	273	9114	59.35	88.21	4.03	0	0	0	11	NA	GUT_GENOME239684	MGYG-HGUT-03686	d__Bacteria;p__Firmicutes_A;c__Clostridia;o__Oscillospirales;f__Oscillospiraceae;g__ER4;s__ER4 sp000765235	ERS1066711	ERP013933	United States	North America
GUT_GENOME247449	VogtmannE_2016__MMRS94549160ST-27-0-0__bin.13	CIBIO	MAG	1060888	298	3844	53.14	59.57	1.75	0	0	0	12	NA	GUT_GENOME089175	MGYG-HGUT-01168	d__Bacteria;p__Actinobacteriota;c__Coriobacteriia;o__Coriobacteriales;f__Eggerthellaceae;g__CAG-1427;s__CAG-1427 sp000436075	ERS1066695	ERP013933	United States	North America
GUT_GENOME247450	VogtmannE_2016__MMRS94549160ST-27-0-0__bin.15	CIBIO	MAG	2291944	349	8432	56.63	97.24	0.91	94.12	0	0	15	NA	GUT_GENOME251083	MGYG-HGUT-03937	d__Bacteria;p__Firmicutes_A;c__Clostridia;o__Oscillospirales;f__Ruminococcaceae;g__Gemmiger;s__Gemmiger sp003476825	ERS1066695	ERP013933	United States	North America
GUT_GENOME247451	VogtmannE_2016__MMRS94549160ST-27-0-0__bin.16	CIBIO	MAG	2242927	470	5917	46.21	84.58	2.79	0	0	0	11	NA	GUT_GENOME235903	MGYG-HGUT-03486	d__Bacteria;p__Firmicutes_A;c__Clostridia;o__Lachnospirales;f__Lachnospiraceae;g__CAG-95;s__CAG-95 sp000436115	ERS1066695	ERP013933	United States	North America
GUT_GENOME247452	VogtmannE_2016__MMRS94549160ST-27-0-0__bin.17	CIBIO	MAG	2561703	93	53613	37.53	98.66	0	0	0	0	17	NA	GUT_GENOME000237	MGYG-HGUT-00060	d__Bacteria;p__Firmicutes_A;c__Clostridia;o__Lachnospirales;f__Lachnospiraceae;g__Lachnospira;s__Lachnospira eligens_B	ERS1066695	ERP013933	United States	North America
GUT_GENOME247453	VogtmannE_2016__MMRS94549160ST-27-0-0__bin.18	CIBIO	MAG	2050098	161	19849	42.69	96.92	0.4	0	0	11.21	15	NA	GUT_GENOME143712	MGYG-HGUT-02492	d__Bacteria;p__Firmicutes_A;c__Clostridia;o__Lachnospirales;f__Lachnospiraceae;g__Agathobacter;s__Agathobacter rectalis	ERS1066695	ERP013933	United States	North America
GUT_GENOME247454	VogtmannE_2016__MMRS94549160ST-27-0-0__bin.19	CIBIO	MAG	2403417	103	35744	44.68	90.1	2.19	0	0	0	14	NA	GUT_GENOME284285	MGYG-HGUT-04593	d__Bacteria;p__Firmicutes_A;c__Clostridia;o__Lachnospirales;f__Lachnospiraceae;g__CAG-194;s__CAG-194 sp000432915	ERS1066695	ERP013933	United States	North America
GUT_GENOME247455	VogtmannE_2016__MMRS94549160ST-27-0-0__bin.23	CIBIO	MAG	2973666	80	62411	44.9	97.07	0.32	0	0	5.47	14	NA	GUT_GENOME247455	MGYG-HGUT-03892	d__Bacteria;p__Firmicutes_A;c__Clostridia;o__Lachnospirales;f__Lachnospiraceae;g__Roseburia;s__	ERS1066695	ERP013933	United States	North America
GUT_GENOME247456	VogtmannE_2016__MMRS94549160ST-27-0-0__bin.25	CIBIO	MAG	1852194	188	14984	60.15	76.23	1.62	94.12	0	0	17	NA	GUT_GENOME147678	MGYG-HGUT-02545	d__Bacteria;p__Firmicutes_A;c__Clostridia;o__Oscillospirales;f__Ruminococcaceae;g__Faecalibacterium;s__Faecalibacterium prausnitzii_G	ERS1066695	ERP013933	United States	North America
GUT_GENOME247457	VogtmannE_2016__MMRS94549160ST-27-0-0__bin.26	CIBIO	MAG	1505518	9	230419	47.49	92.64	0.7	94.96	24.07	11.38	20	NA	GUT_GENOME172369	MGYG-HGUT-02831	d__Bacteria;p__Firmicutes_A;c__Clostridia;o__4C28d-15;f__CAG-917;g__CAG-349;s__CAG-349 sp003539515	ERS1066695	ERP013933	United States	North America
GUT_GENOME247458	VogtmannE_2016__MMRS94549160ST-27-0-0__bin.27	CIBIO	MAG	4839210	128	88924	42.02	98.12	1.13	94.96	0	10.77	17	NA	GUT_GENOME143505	MGYG-HGUT-02478	d__Bacteria;p__Bacteroidota;c__Bacteroidia;o__Bacteroidales;f__Bacteroidaceae;g__Bacteroides_B;s__Bacteroides_B dorei	ERS1066695	ERP013933	United States	North America
GUT_GENOME247459	VogtmannE_2016__MMRS94549160ST-27-0-0__bin.29	CIBIO	MAG	1900149	53	60064	46.95	95.7	0	0	0	0	19	NA	GUT_GENOME155267	MGYG-HGUT-02616	d__Bacteria;p__Proteobacteria;c__Alphaproteobacteria;o__RF32;f__CAG-239;g__CAG-495;s__CAG-495 sp001917125	ERS1066695	ERP013933	United States	North America
GUT_GENOME247460	VogtmannE_2016__MMRS94549160ST-27-0-0__bin.2	CIBIO	MAG	518328	8	89280	42.91	51.72	0	0	0	0	10	NA	GUT_GENOME258044	MGYG-HGUT-04158	d__Bacteria;p__Firmicutes_C;c__Negativicutes;o__Veillonellales;f__Dialisteraceae;g__Dialister;s__Dialister invisus	ERS1066695	ERP013933	United States	North America
GUT_GENOME247461	VogtmannE_2016__MMRS94549160ST-27-0-0__bin.32	CIBIO	MAG	2196935	25	117718	54.36	98.56	0.96	0	0	0	20	NA	GUT_GENOME095971	MGYG-HGUT-01302	d__Bacteria;p__Bacteroidota;c__Bacteroidia;o__Bacteroidales;f__Rikenellaceae;g__Alistipes;s__Alistipes putredinis	ERS1066695	ERP013933	United States	North America
GUT_GENOME247462	VogtmannE_2016__MMRS94549160ST-27-0-0__bin.34	CIBIO	MAG	4253516	707	7699	50.77	90.07	2.06	0	0	0	18	NA	GUT_GENOME144544	MGYG-HGUT-02506	d__Bacteria;p__Proteobacteria;c__Gammaproteobacteria;o__Enterobacterales;f__Enterobacteriaceae;g__Escherichia;s__Escherichia coli_D	ERS1066695	ERP013933	United States	North America
GUT_GENOME247463	VogtmannE_2016__MMRS94549160ST-27-0-0__bin.35	CIBIO	MAG	2430987	317	10340	48.79	89.57	0	0	0	0	17	NA	GUT_GENOME251930	MGYG-HGUT-03963	d__Bacteria;p__Firmicutes_A;c__Clostridia;o__Oscillospirales;f__CAG-272;g__;s__	ERS1066695	ERP013933	United States	North America
GUT_GENOME247464	VogtmannE_2016__MMRS94549160ST-27-0-0__bin.38	CIBIO	MAG	2533132	186	19645	44.77	89.11	3.56	0	16.7	5.37	11	NA	GUT_GENOME256714	MGYG-HGUT-04114	d__Bacteria;p__Firmicutes_A;c__Clostridia;o__Lachnospirales;f__Lachnospiraceae;g__CAG-95;s__CAG-95 sp000438155	ERS1066695	ERP013933	United States	North America
GUT_GENOME247465	VogtmannE_2016__MMRS94549160ST-27-0-0__bin.39	CIBIO	MAG	2683707	46	115140	40.79	99.52	0.74	0	0	0	17	NA	GUT_GENOME000735	MGYG-HGUT-00154	d__Bacteria;p__Firmicutes_A;c__Clostridia;o__Lachnospirales;f__Lachnospiraceae;g__CAG-45;s__CAG-45 sp900066395	ERS1066695	ERP013933	United States	North America
GUT_GENOME247466	VogtmannE_2016__MMRS94549160ST-27-0-0__bin.40	CIBIO	MAG	2980258	159	25839	43.62	98.43	1.01	0	0	0	13	NA	GUT_GENOME154595	MGYG-HGUT-02609	d__Bacteria;p__Firmicutes_A;c__Clostridia;o__Lachnospirales;f__Lachnospiraceae;g__CAG-882;s__CAG-882 sp003486385	ERS1066695	ERP013933	United States	North America
GUT_GENOME247467	VogtmannE_2016__MMRS94549160ST-27-0-0__bin.42	CIBIO	MAG	1723933	315	6638	42.42	81.6	3.1	0	0	0	8	NA	GUT_GENOME009178	MGYG-HGUT-00404	d__Bacteria;p__Firmicutes_A;c__Clostridia;o__Lachnospirales;f__Lachnospiraceae;g__UBA11774;s__UBA11774 sp003507655	ERS1066695	ERP013933	United States	North America
GUT_GENOME247468	VogtmannE_2016__MMRS94549160ST-27-0-0__bin.43	CIBIO	MAG	1683571	385	5105	52.15	60.34	0.86	0	0	0	9	NA	GUT_GENOME140311	MGYG-HGUT-02295	d__Bacteria;p__Firmicutes_A;c__Clostridia;o__Oscillospirales;f__Ruminococcaceae;g__Ruminococcus_C;s__Ruminococcus_C callidus	ERS1066695	ERP013933	United States	North America
GUT_GENOME247469	VogtmannE_2016__MMRS94549160ST-27-0-0__bin.45	CIBIO	MAG	1511667	11	211180	43.71	70.55	0	0	0	0	12	NA	GUT_GENOME092292	MGYG-HGUT-01202	d__Bacteria;p__Firmicutes_A;c__Clostridia;o__Oscillospirales;f__Ruminococcaceae;g__Ruminococcus_D;s__	ERS1066695	ERP013933	United States	North America
GUT_GENOME247470	VogtmannE_2016__MMRS94549160ST-27-0-0__bin.47	CIBIO	MAG	1268501	189	8390	28.01	75.96	0.22	0	0	0	17	NA	GUT_GENOME047426	MGYG-HGUT-00929	d__Bacteria;p__Firmicutes_A;c__Clostridia;o__TANB77;f__CAG-508;g__CAG-273;s__CAG-273 sp000437855	ERS1066695	ERP013933	United States	North America
GUT_GENOME247471	VogtmannE_2016__MMRS94549160ST-27-0-0__bin.4	CIBIO	MAG	2752590	377	9707	47.71	88.03	3.99	0	0	0	14	NA	GUT_GENOME001297	MGYG-HGUT-00217	d__Bacteria;p__Firmicutes_A;c__Clostridia;o__Lachnospirales;f__Lachnospiraceae;g__Acetatifactor;s__Acetatifactor sp900066565	ERS1066695	ERP013933	United States	North America
GUT_GENOME247472	VogtmannE_2016__MMRS94549160ST-27-0-0__bin.52	CIBIO	MAG	1380993	225	8533	61.57	72.88	2.68	79.83	0	0	11	NA	GUT_GENOME159485	MGYG-HGUT-02720	d__Bacteria;p__Firmicutes_A;c__Clostridia;o__Oscillospirales;f__Oscillospiraceae;g__CAG-83;s__CAG-83 sp000435555	ERS1066695	ERP013933	United States	North America
GUT_GENOME247473	VogtmannE_2016__MMRS94549160ST-27-0-0__bin.54	CIBIO	MAG	2060426	34	117251	37.42	96.64	0	0	0	13.88	15	NA	GUT_GENOME095997	MGYG-HGUT-01319	d__Bacteria;p__Firmicutes_A;c__Clostridia;o__Lachnospirales;f__Lachnospiraceae;g__Butyrivibrio_A;s__Butyrivibrio_A crossotus	ERS1066695	ERP013933	United States	North America
GUT_GENOME247474	VogtmannE_2016__MMRS94549160ST-27-0-0__bin.55	CIBIO	MAG	1341332	9	399944	42.27	67.79	0	0	0	0	11	NA	GUT_GENOME000055	MGYG-HGUT-00018	d__Bacteria;p__Firmicutes_A;c__Clostridia;o__Lachnospirales;f__Lachnospiraceae;g__Coprococcus;s__Coprococcus eutactus	ERS1066695	ERP013933	United States	North America
GUT_GENOME247475	VogtmannE_2016__MMRS94549160ST-27-0-0__bin.58	CIBIO	MAG	2706609	133	29294	48.99	95.8	0.52	94.12	0	10.91	16	NA	GUT_GENOME247475	MGYG-HGUT-03893	d__Bacteria;p__Bacteroidota;c__Bacteroidia;o__Bacteroidales;f__Bacteroidaceae;g__Prevotella;s__Prevotella multisaccharivorax	ERS1066695	ERP013933	United States	North America
GUT_GENOME247476	VogtmannE_2016__MMRS94549160ST-27-0-0__bin.59	CIBIO	MAG	2113317	50	83914	54.21	95.81	0	0	0	0	17	NA	GUT_GENOME096196	MGYG-HGUT-01375	d__Bacteria;p__Firmicutes_A;c__Clostridia;o__Oscillospirales;f__Ruminococcaceae;g__Ruminococcus_F;s__Ruminococcus_F champanellensis	ERS1066695	ERP013933	United States	North America
GUT_GENOME247477	VogtmannE_2016__MMRS94549160ST-27-0-0__bin.5	CIBIO	MAG	1293222	395	3468	60.05	59.59	1.48	0	0	0	13	NA	GUT_GENOME080309	MGYG-HGUT-01092	d__Bacteria;p__Actinobacteriota;c__Coriobacteriia;o__Coriobacteriales;f__Coriobacteriaceae;g__Collinsella;s__	ERS1066695	ERP013933	United States	North America
GUT_GENOME247478	VogtmannE_2016__MMRS94549160ST-27-0-0__bin.62	CIBIO	MAG	5629746	57	187033	42.8	83.64	0.26	94.96	0	9.2	20	NA	GUT_GENOME143232	MGYG-HGUT-02455	d__Bacteria;p__Bacteroidota;c__Bacteroidia;o__Bacteroidales;f__Bacteroidaceae;g__Bacteroides;s__Bacteroides cellulosilyticus	ERS1066695	ERP013933	United States	North America
GUT_GENOME247479	VogtmannE_2016__MMRS94549160ST-27-0-0__bin.63	CIBIO	MAG	1784020	177	13991	34.21	96.64	0.34	0	0	0	15	NA	GUT_GENOME252988	MGYG-HGUT-03990	d__Bacteria;p__Firmicutes_A;c__Clostridia;o__Oscillospirales;f__Acutalibacteraceae;g__Ruminococcus_E;s__Ruminococcus_E sp900314705	ERS1066695	ERP013933	United States	North America
GUT_GENOME247480	VogtmannE_2016__MMRS94549160ST-27-0-0__bin.64	CIBIO	MAG	2676076	60	70682	50.89	86.52	0	0	0	0	17	NA	GUT_GENOME002738	MGYG-HGUT-00289	d__Bacteria;p__Bacteroidota;c__Bacteroidia;o__Bacteroidales;f__Bacteroidaceae;g__Prevotella;s__Prevotella buccae	ERS1066695	ERP013933	United States	North America
GUT_GENOME247481	VogtmannE_2016__MMRS94549160ST-27-0-0__bin.65	CIBIO	MAG	2526511	162	23409	55.96	97.28	0.68	0	0	0	19	NA	GUT_GENOME143211	MGYG-HGUT-02454	d__Bacteria;p__Verrucomicrobiota;c__Verrucomicrobiae;o__Verrucomicrobiales;f__Akkermansiaceae;g__Akkermansia;s__Akkermansia muciniphila	ERS1066695	ERP013933	United States	North America
GUT_GENOME247482	VogtmannE_2016__MMRS94549160ST-27-0-0__bin.67	CIBIO	MAG	2481202	50	70024	49.33	86.9	0.48	0	0	0	20	NA	GUT_GENOME272760	MGYG-HGUT-04402	d__Bacteria;p__Bacteroidota;c__Bacteroidia;o__Bacteroidales;f__UBA932;g__RC9;s__RC9 sp000432515	ERS1066695	ERP013933	United States	North America
GUT_GENOME247483	VogtmannE_2016__MMRS94549160ST-27-0-0__bin.68	CIBIO	MAG	2738733	88	57986	44.52	90.81	0	0	0	0	14	NA	GUT_GENOME008975	MGYG-HGUT-00398	d__Bacteria;p__Firmicutes_A;c__Clostridia;o__Lachnospirales;f__Lachnospiraceae;g__TF01-11;s__	ERS1066695	ERP013933	United States	North America
GUT_GENOME247484	VogtmannE_2016__MMRS94549160ST-27-0-0__bin.6	CIBIO	MAG	1767309	99	29040	57.31	85	0	0	0	0	20	NA	GUT_GENOME225259	MGYG-HGUT-03318	d__Bacteria;p__Proteobacteria;c__Gammaproteobacteria;o__Burkholderiales;f__Burkholderiaceae;g__Duodenibacillus;s__Duodenibacillus massiliensis	ERS1066695	ERP013933	United States	North America
GUT_GENOME247485	VogtmannE_2016__MMRS94549160ST-27-0-0__bin.70	CIBIO	MAG	1468966	35	90016	49.24	93.15	0.81	0	24.98	18.46	17	NA	GUT_GENOME047905	MGYG-HGUT-00933	d__Bacteria;p__Firmicutes_A;c__Clostridia;o__4C28d-15;f__CAG-314;g__CAG-314;s__CAG-314 sp000437915	ERS1066695	ERP013933	United States	North America
GUT_GENOME247486	VogtmannE_2016__MMRS94549160ST-27-0-0__bin.71	CIBIO	MAG	4282892	61	131157	46.58	95.08	0.43	0	0	0	19	NA	GUT_GENOME096083	MGYG-HGUT-01346	d__Bacteria;p__Bacteroidota;c__Bacteroidia;o__Bacteroidales;f__Bacteroidaceae;g__Bacteroides;s__Bacteroides uniformis	ERS1066695	ERP013933	United States	North America
GUT_GENOME247487	VogtmannE_2016__MMRS94549160ST-27-0-0__bin.73	CIBIO	MAG	1784577	37	113156	53.14	90.94	0.67	0	0	0	18	NA	GUT_GENOME259524	MGYG-HGUT-04200	d__Bacteria;p__Firmicutes_A;c__Clostridia;o__Oscillospirales;f__Oscillospiraceae;g__F23-B02;s__F23-B02 sp000431075	ERS1066695	ERP013933	United States	North America
GUT_GENOME247488	VogtmannE_2016__MMRS94549160ST-27-0-0__bin.74	CIBIO	MAG	1983219	197	15489	59.41	71.59	0	94.12	0	0	18	NA	GUT_GENOME140078	MGYG-HGUT-02274	d__Bacteria;p__Firmicutes_A;c__Clostridia;o__Oscillospirales;f__Ruminococcaceae;g__Faecalibacterium;s__Faecalibacterium prausnitzii_I	ERS1066695	ERP013933	United States	North America
GUT_GENOME247489	VogtmannE_2016__MMRS94549160ST-27-0-0__bin.75	CIBIO	MAG	2460801	381	9501	48.99	85.2	4.27	0	0	0	10	NA	GUT_GENOME001587	MGYG-HGUT-00251	d__Bacteria;p__Firmicutes_A;c__Clostridia;o__Lachnospirales;f__Lachnospiraceae;g__Fusicatenibacter;s__Fusicatenibacter saccharivorans	ERS1066695	ERP013933	United States	North America
GUT_GENOME247490	VogtmannE_2016__MMRS94549160ST-27-0-0__bin.76	CIBIO	MAG	1876504	97	32636	60.98	90.25	1.5	0	19.5	0	15	NA	GUT_GENOME042389	MGYG-HGUT-00877	d__Bacteria;p__Firmicutes_A;c__Clostridia;o__Oscillospirales;f__Oscillospiraceae;g__CAG-83;s__	ERS1066695	ERP013933	United States	North America
GUT_GENOME247491	VogtmannE_2016__MMRS94549160ST-27-0-0__bin.78	CIBIO	MAG	2262273	47	67924	51.9	96.94	0	0	20.61	0	18	NA	GUT_GENOME261446	MGYG-HGUT-04256	d__Bacteria;p__Firmicutes_A;c__Clostridia;o__Oscillospirales;f__Acutalibacteraceae;g__CAG-177;s__CAG-177 sp003538135	ERS1066695	ERP013933	United States	North America
GUT_GENOME247492	VogtmannE_2016__MMRS94549160ST-27-0-0__bin.79	CIBIO	MAG	2425603	69	59419	44.89	98.59	1.01	0	0	0	16	NA	GUT_GENOME001029	MGYG-HGUT-00190	d__Bacteria;p__Firmicutes_A;c__Clostridia;o__Lachnospirales;f__Lachnospiraceae;g__CAG-127;s__CAG-127 sp900319515	ERS1066695	ERP013933	United States	North America
GUT_GENOME247493	VogtmannE_2016__MMRS94549160ST-27-0-0__bin.81	CIBIO	MAG	2018133	28	99132	49.58	93.94	1.34	0	60.4	0	17	NA	GUT_GENOME014725	MGYG-HGUT-00530	d__Bacteria;p__Firmicutes_A;c__Clostridia;o__Christensenellales;f__CAG-138;g__PeH17;s__PeH17 sp000435055	ERS1066695	ERP013933	United States	North America
GUT_GENOME247494	VogtmannE_2016__MMRS94549160ST-27-0-0__bin.84	CIBIO	MAG	1907579	148	18745	37.92	95.97	0	89.92	0	0	16	NA	GUT_GENOME019375	MGYG-HGUT-00646	d__Bacteria;p__Firmicutes_A;c__Clostridia;o__Oscillospirales;f__Acutalibacteraceae;g__Eubacterium_R;s__Eubacterium_R sp000436835	ERS1066695	ERP013933	United States	North America
GUT_GENOME247495	VogtmannE_2016__MMRS94549160ST-27-0-0__bin.9	CIBIO	MAG	832642	92	11521	30.88	80.9	1.12	0	99.74	99.66	18	NA	GUT_GENOME006546	MGYG-HGUT-00332	d__Bacteria;p__Firmicutes;c__Bacilli;o__RF39;f__CAG-1000;g__CAG-605;s__CAG-605 sp000433255	ERS1066695	ERP013933	United States	North America
GUT_GENOME247496	VogtmannE_2016__MMRS95277876ST-27-0-0__bin.11	CIBIO	MAG	2094505	163	20650	42.55	93.77	1.14	0	0	5.44	18	NA	GUT_GENOME143712	MGYG-HGUT-02492	d__Bacteria;p__Firmicutes_A;c__Clostridia;o__Lachnospirales;f__Lachnospiraceae;g__Agathobacter;s__Agathobacter rectalis	ERS1066734	ERP013933	United States	North America
GUT_GENOME247497	VogtmannE_2016__MMRS95277876ST-27-0-0__bin.13	CIBIO	MAG	2250326	90	40593	56.9	92.39	0.17	85.71	0	0	19	NA	GUT_GENOME026702	MGYG-HGUT-00743	d__Bacteria;p__Firmicutes_A;c__Clostridia;o__Oscillospirales;f__Oscillospiraceae;g__CAG-110;s__CAG-110 sp000434635	ERS1066734	ERP013933	United States	North America
GUT_GENOME247498	VogtmannE_2016__MMRS95277876ST-27-0-0__bin.14	CIBIO	MAG	2027155	179	16224	55.01	96.54	2.16	94.96	0	11.15	20	NA	GUT_GENOME095971	MGYG-HGUT-01302	d__Bacteria;p__Bacteroidota;c__Bacteroidia;o__Bacteroidales;f__Rikenellaceae;g__Alistipes;s__Alistipes putredinis	ERS1066734	ERP013933	United States	North America
GUT_GENOME247499	VogtmannE_2016__MMRS95277876ST-27-0-0__bin.15	CIBIO	MAG	2891513	108	38054	58.4	99.3	1.17	94.12	70.38	14.8	20	NA	GUT_GENOME247421	MGYG-HGUT-03891	d__Bacteria;p__Firmicutes_A;c__Clostridia;o__Christensenellales;f__CAG-74;g__UBA11524;s__UBA11524 sp000437595	ERS1066734	ERP013933	United States	North America
GUT_GENOME247500	VogtmannE_2016__MMRS95277876ST-27-0-0__bin.16	CIBIO	MAG	2593618	116	33608	55.78	90.65	0	0	0	0	19	NA	GUT_GENOME143211	MGYG-HGUT-02454	d__Bacteria;p__Verrucomicrobiota;c__Verrucomicrobiae;o__Verrucomicrobiales;f__Akkermansiaceae;g__Akkermansia;s__Akkermansia muciniphila	ERS1066734	ERP013933	United States	North America
GUT_GENOME247501	VogtmannE_2016__MMRS95277876ST-27-0-0__bin.23	CIBIO	MAG	1971029	46	58932	38.17	87.75	0.85	0	0	14.32	19	NA	GUT_GENOME284971	MGYG-HGUT-04613	d__Bacteria;p__Cyanobacteria;c__Vampirovibrionia;o__Gastranaerophilales;f__Gastranaerophilaceae;g__RUG841;s__	ERS1066734	ERP013933	United States	North America
GUT_GENOME247502	VogtmannE_2016__MMRS95277876ST-27-0-0__bin.25	CIBIO	MAG	1259217	161	9879	50.86	50.98	0.16	0	0	0	11	NA	GUT_GENOME075103	MGYG-HGUT-01060	d__Bacteria;p__Firmicutes_C;c__Negativicutes;o__Veillonellales;f__Dialisteraceae;g__Dialister;s__Dialister sp900343095	ERS1066734	ERP013933	United States	North America
GUT_GENOME247503	VogtmannE_2016__MMRS95277876ST-27-0-0__bin.28	CIBIO	MAG	2057145	472	5155	48.87	78.33	2.01	0	0	0	13	NA	GUT_GENOME251930	MGYG-HGUT-03963	d__Bacteria;p__Firmicutes_A;c__Clostridia;o__Oscillospirales;f__CAG-272;g__;s__	ERS1066734	ERP013933	United States	North America
GUT_GENOME247504	VogtmannE_2016__MMRS95277876ST-27-0-0__bin.2	CIBIO	MAG	2133127	119	27555	38.78	97.32	0.34	0	21.72	0	19	NA	GUT_GENOME150720	MGYG-HGUT-02570	d__Bacteria;p__Firmicutes_A;c__Clostridia;o__Oscillospirales;f__Acutalibacteraceae;g__Ruminococcus_E;s__Ruminococcus_E sp003526955	ERS1066734	ERP013933	United States	North America
GUT_GENOME247505	VogtmannE_2016__MMRS95277876ST-27-0-0__bin.32	CIBIO	MAG	1834747	467	4641	48.89	70.42	1.61	0	0	0	9	NA	GUT_GENOME001587	MGYG-HGUT-00251	d__Bacteria;p__Firmicutes_A;c__Clostridia;o__Lachnospirales;f__Lachnospiraceae;g__Fusicatenibacter;s__Fusicatenibacter saccharivorans	ERS1066734	ERP013933	United States	North America
GUT_GENOME247506	VogtmannE_2016__MMRS95277876ST-27-0-0__bin.34	CIBIO	MAG	1146936	263	5228	36.43	58.56	0.85	0	0	0	8	NA	GUT_GENOME201393	MGYG-HGUT-03077	d__Bacteria;p__Cyanobacteria;c__Vampirovibrionia;o__Gastranaerophilales;f__Gastranaerophilaceae;g__CAG-196;s__CAG-196 sp002102975	ERS1066734	ERP013933	United States	North America
GUT_GENOME247507	VogtmannE_2016__MMRS95277876ST-27-0-0__bin.39	CIBIO	MAG	775140	39	27997	28.87	54.29	0	0	0	0	14	NA	GUT_GENOME257836	MGYG-HGUT-04155	d__Bacteria;p__Firmicutes_A;c__Clostridia;o__TANB77;f__CAG-508;g__CAG-273;s__CAG-273 sp003534295	ERS1066734	ERP013933	United States	North America
GUT_GENOME247508	VogtmannE_2016__MMRS95277876ST-27-0-0__bin.40	CIBIO	MAG	2990358	47	104308	48.73	95.95	1.19	0	0	0	20	NA	GUT_GENOME272760	MGYG-HGUT-04402	d__Bacteria;p__Bacteroidota;c__Bacteroidia;o__Bacteroidales;f__UBA932;g__RC9;s__RC9 sp000432515	ERS1066734	ERP013933	United States	North America
GUT_GENOME247509	VogtmannE_2016__MMRS95277876ST-27-0-0__bin.41	CIBIO	MAG	2010927	368	6599	60.37	81.35	4.64	0	0	0	16	NA	GUT_GENOME257298	MGYG-HGUT-04137	d__Bacteria;p__Firmicutes_A;c__Clostridia;o__Oscillospirales;f__Oscillospiraceae;g__UBA738;s__UBA738 sp003522945	ERS1066734	ERP013933	United States	North America
GUT_GENOME247510	VogtmannE_2016__MMRS95277876ST-27-0-0__bin.43	CIBIO	MAG	2850912	30	147647	44.11	98.66	0	0	0	5.44	16	NA	GUT_GENOME001379	MGYG-HGUT-00231	d__Bacteria;p__Firmicutes_A;c__Clostridia;o__Lachnospirales;f__Lachnospiraceae;g__Coprococcus;s__Coprococcus eutactus_A	ERS1066734	ERP013933	United States	North America
GUT_GENOME247511	VogtmannE_2016__MMRS95277876ST-27-0-0__bin.45	CIBIO	MAG	4002964	120	49391	43.32	97.85	0	0	0	0	20	NA	GUT_GENOME001635	MGYG-HGUT-00254	d__Bacteria;p__Bacteroidota;c__Bacteroidia;o__Bacteroidales;f__Marinifilaceae;g__Odoribacter;s__Odoribacter splanchnicus	ERS1066734	ERP013933	United States	North America
GUT_GENOME247512	VogtmannE_2016__MMRS95277876ST-27-0-0__bin.47	CIBIO	MAG	1479601	16	143485	49.11	93.95	0.81	0	15.85	32.58	18	NA	GUT_GENOME047905	MGYG-HGUT-00933	d__Bacteria;p__Firmicutes_A;c__Clostridia;o__4C28d-15;f__CAG-314;g__CAG-314;s__CAG-314 sp000437915	ERS1066734	ERP013933	United States	North America
GUT_GENOME247513	VogtmannE_2016__MMRS95277876ST-27-0-0__bin.49	CIBIO	MAG	1571711	8	350316	47.2	92.64	0.7	94.96	52.38	10.6	20	NA	GUT_GENOME172369	MGYG-HGUT-02831	d__Bacteria;p__Firmicutes_A;c__Clostridia;o__4C28d-15;f__CAG-917;g__CAG-349;s__CAG-349 sp003539515	ERS1066734	ERP013933	United States	North America
GUT_GENOME247514	VogtmannE_2016__MMRS95277876ST-27-0-0__bin.50	CIBIO	MAG	2758666	329	11697	47.23	91.61	0.67	94.12	45.86	11.18	13	NA	GUT_GENOME283937	MGYG-HGUT-04587	d__Bacteria;p__Firmicutes_A;c__Clostridia;o__Oscillospirales;f__Ruminococcaceae;g__UBA1409;s__	ERS1066734	ERP013933	United States	North America
GUT_GENOME247515	VogtmannE_2016__MMRS95277876ST-27-0-0__bin.52	CIBIO	MAG	1997445	72	40159	57.26	87.84	0	89.08	0	11.45	17	NA	GUT_GENOME257123	MGYG-HGUT-04130	d__Bacteria;p__Firmicutes_A;c__Clostridia;o__Oscillospirales;f__Oscillospiraceae;g__UBA1777;s__	ERS1066734	ERP013933	United States	North America
GUT_GENOME247516	VogtmannE_2016__MMRS95277876ST-27-0-0__bin.53	CIBIO	MAG	2469713	86	51754	42.3	97.32	0.69	0	0	0	15	NA	GUT_GENOME095992	MGYG-HGUT-01314	d__Bacteria;p__Firmicutes_A;c__Clostridia;o__Lachnospirales;f__Lachnospiraceae;g__Bacteroides_F;s__Bacteroides_F pectinophilus	ERS1066734	ERP013933	United States	North America
GUT_GENOME247517	VogtmannE_2016__MMRS95277876ST-27-0-0__bin.54	CIBIO	MAG	1681732	143	17982	54	95.56	0.27	0	24.27	0	19	NA	GUT_GENOME260844	MGYG-HGUT-04245	d__Bacteria;p__Firmicutes_A;c__Clostridia;o__Christensenellales;f__CAG-138;g__;s__	ERS1066734	ERP013933	United States	North America
GUT_GENOME247518	VogtmannE_2016__MMRS95277876ST-27-0-0__bin.55	CIBIO	MAG	1814285	153	17683	49.57	96.13	1.4	0	0	0	18	NA	GUT_GENOME014725	MGYG-HGUT-00530	d__Bacteria;p__Firmicutes_A;c__Clostridia;o__Christensenellales;f__CAG-138;g__PeH17;s__PeH17 sp000435055	ERS1066734	ERP013933	United States	North America
GUT_GENOME247519	VogtmannE_2016__MMRS95277876ST-27-0-0__bin.57	CIBIO	MAG	1297191	359	4102	60.01	68.74	0.83	0	99.67	8.07	19	NA	GUT_GENOME142522	MGYG-HGUT-02395	d__Bacteria;p__Actinobacteriota;c__Actinobacteria;o__Actinomycetales;f__Bifidobacteriaceae;g__Bifidobacterium;s__Bifidobacterium adolescentis	ERS1066734	ERP013933	United States	North America
GUT_GENOME247520	VogtmannE_2016__MMRS95277876ST-27-0-0__bin.5	CIBIO	MAG	1938864	116	23368	53.52	89.26	1.51	0	0	0	16	NA	GUT_GENOME271436	MGYG-HGUT-04388	d__Bacteria;p__Firmicutes_A;c__Clostridia;o__Oscillospirales;f__Oscillospiraceae;g__F23-B02;s__F23-B02 sp001916715	ERS1066734	ERP013933	United States	North America
GUT_GENOME247521	VogtmannE_2016__MMRS95277876ST-27-0-0__bin.6	CIBIO	MAG	2368061	247	15397	44.82	92.46	2.42	0	0	0	11	NA	GUT_GENOME284285	MGYG-HGUT-04593	d__Bacteria;p__Firmicutes_A;c__Clostridia;o__Lachnospirales;f__Lachnospiraceae;g__CAG-194;s__CAG-194 sp000432915	ERS1066734	ERP013933	United States	North America
GUT_GENOME247522	VogtmannE_2016__MMRS95479054ST-27-0-0__bin.12	CIBIO	MAG	2368982	73	51427	54.55	96.25	0.27	0	0	0	17	NA	GUT_GENOME112856	MGYG-HGUT-01866	d__Bacteria;p__Bacteroidota;c__Bacteroidia;o__Bacteroidales;f__Bacteroidaceae;g__Prevotella;s__Prevotella sp003447235	ERS1066710	ERP013933	United States	North America
GUT_GENOME247523	VogtmannE_2016__MMRS95479054ST-27-0-0__bin.13	CIBIO	MAG	1517902	320	5802	59.8	76.48	1.02	0	0	0	18	NA	GUT_GENOME142522	MGYG-HGUT-02395	d__Bacteria;p__Actinobacteriota;c__Actinobacteria;o__Actinomycetales;f__Bifidobacteriaceae;g__Bifidobacterium;s__Bifidobacterium adolescentis	ERS1066710	ERP013933	United States	North America
GUT_GENOME247524	VogtmannE_2016__MMRS95479054ST-27-0-0__bin.14	CIBIO	MAG	2439601	96	76609	36.9	97.65	1.34	0	0	9.33	17	NA	GUT_GENOME095997	MGYG-HGUT-01319	d__Bacteria;p__Firmicutes_A;c__Clostridia;o__Lachnospirales;f__Lachnospiraceae;g__Butyrivibrio_A;s__Butyrivibrio_A crossotus	ERS1066710	ERP013933	United States	North America
GUT_GENOME247525	VogtmannE_2016__MMRS95479054ST-27-0-0__bin.15	CIBIO	MAG	2757271	695	4511	43.22	71.94	1.34	0	0	0	14	NA	GUT_GENOME001635	MGYG-HGUT-00254	d__Bacteria;p__Bacteroidota;c__Bacteroidia;o__Bacteroidales;f__Marinifilaceae;g__Odoribacter;s__Odoribacter splanchnicus	ERS1066710	ERP013933	United States	North America
GUT_GENOME247526	VogtmannE_2016__MMRS95479054ST-27-0-0__bin.16	CIBIO	MAG	2691163	19	311815	44.36	97.88	0	0	0	0	15	NA	GUT_GENOME001029	MGYG-HGUT-00190	d__Bacteria;p__Firmicutes_A;c__Clostridia;o__Lachnospirales;f__Lachnospiraceae;g__CAG-127;s__CAG-127 sp900319515	ERS1066710	ERP013933	United States	North America
GUT_GENOME247527	VogtmannE_2016__MMRS95479054ST-27-0-0__bin.27	CIBIO	MAG	2352453	304	10958	42.41	87.84	1.51	0	0	12.17	11	NA	GUT_GENOME017394	MGYG-HGUT-00562	d__Bacteria;p__Firmicutes_A;c__Clostridia;o__Lachnospirales;f__Lachnospiraceae;g__Lachnospira;s__Lachnospira sp000437735	ERS1066710	ERP013933	United States	North America
GUT_GENOME247528	VogtmannE_2016__MMRS95479054ST-27-0-0__bin.30	CIBIO	MAG	2962373	67	76529	41.47	99.28	0	0	0	5.4	16	NA	GUT_GENOME143712	MGYG-HGUT-02492	d__Bacteria;p__Firmicutes_A;c__Clostridia;o__Lachnospirales;f__Lachnospiraceae;g__Agathobacter;s__Agathobacter rectalis	ERS1066710	ERP013933	United States	North America
GUT_GENOME247529	VogtmannE_2016__MMRS95479054ST-27-0-0__bin.32	CIBIO	MAG	1931326	256	11171	41.02	95.64	1.68	0	0	15.45	16	NA	GUT_GENOME001659	MGYG-HGUT-00258	d__Bacteria;p__Firmicutes_A;c__Clostridia;o__Oscillospirales;f__Acutalibacteraceae;g__Ruminococcus_E;s__Ruminococcus_E bromii_B	ERS1066710	ERP013933	United States	North America
GUT_GENOME247530	VogtmannE_2016__MMRS95479054ST-27-0-0__bin.35	CIBIO	MAG	1672613	352	5931	53.03	85.71	0.81	0	0	0	7	NA	GUT_GENOME026012	MGYG-HGUT-00730	d__Bacteria;p__Firmicutes_A;c__Clostridia;o__Christensenellales;f__CAG-138;g__Phil1;s__Phil1 sp001940855	ERS1066710	ERP013933	United States	North America
GUT_GENOME247531	VogtmannE_2016__MMRS95479054ST-27-0-0__bin.38	CIBIO	MAG	2515554	283	12529	60.57	90.92	1.96	0	0	0	16	NA	GUT_GENOME000008	MGYG-HGUT-00003	d__Bacteria;p__Bacteroidota;c__Bacteroidia;o__Bacteroidales;f__Rikenellaceae;g__Alistipes;s__Alistipes shahii	ERS1066710	ERP013933	United States	North America
GUT_GENOME247532	VogtmannE_2016__MMRS95479054ST-27-0-0__bin.40	CIBIO	MAG	1805704	305	8040	62.27	85.93	1.86	0	0	0	17	NA	GUT_GENOME096701	MGYG-HGUT-01565	d__Bacteria;p__Firmicutes_A;c__Clostridia;o__Oscillospirales;f__Oscillospiraceae;g__CAG-103;s__CAG-103 sp900317855	ERS1066710	ERP013933	United States	North America
GUT_GENOME247533	VogtmannE_2016__MMRS95479054ST-27-0-0__bin.42	CIBIO	MAG	2512976	155	25438	42.43	98.1	0.34	0	24.2	0	14	NA	GUT_GENOME140296	MGYG-HGUT-02292	d__Bacteria;p__Firmicutes_A;c__Clostridia;o__Lachnospirales;f__Lachnospiraceae;g__TF01-11;s__TF01-11 sp003529475	ERS1066710	ERP013933	United States	North America
GUT_GENOME247534	VogtmannE_2016__MMRS95479054ST-27-0-0__bin.43	CIBIO	MAG	1446476	14	132332	46.19	68.67	0.63	0	0	0	20	NA	GUT_GENOME258044	MGYG-HGUT-04158	d__Bacteria;p__Firmicutes_C;c__Negativicutes;o__Veillonellales;f__Dialisteraceae;g__Dialister;s__Dialister invisus	ERS1066710	ERP013933	United States	North America
GUT_GENOME247535	VogtmannE_2016__MMRS95479054ST-27-0-0__bin.44	CIBIO	MAG	2087013	162	18564	59.14	97.96	4.23	0	0	0	13	NA	GUT_GENOME239684	MGYG-HGUT-03686	d__Bacteria;p__Firmicutes_A;c__Clostridia;o__Oscillospirales;f__Oscillospiraceae;g__ER4;s__ER4 sp000765235	ERS1066710	ERP013933	United States	North America
GUT_GENOME247536	VogtmannE_2016__MMRS95479054ST-27-0-0__bin.46	CIBIO	MAG	2037679	28	82355	49.42	93.94	1.68	0	21.14	0	20	NA	GUT_GENOME014725	MGYG-HGUT-00530	d__Bacteria;p__Firmicutes_A;c__Clostridia;o__Christensenellales;f__CAG-138;g__PeH17;s__PeH17 sp000435055	ERS1066710	ERP013933	United States	North America
GUT_GENOME247537	VogtmannE_2016__MMRS95479054ST-27-0-0__bin.48	CIBIO	MAG	4484037	178	41458	46.8	83.07	0.86	0	0	0	19	NA	GUT_GENOME096083	MGYG-HGUT-01346	d__Bacteria;p__Bacteroidota;c__Bacteroidia;o__Bacteroidales;f__Bacteroidaceae;g__Bacteroides;s__Bacteroides uniformis	ERS1066710	ERP013933	United States	North America
GUT_GENOME247538	VogtmannE_2016__MMRS95479054ST-27-0-0__bin.49	CIBIO	MAG	1863213	52	49134	32.78	88.89	0.85	0	99.67	12.89	18	NA	GUT_GENOME015836	MGYG-HGUT-00549	d__Bacteria;p__Cyanobacteria;c__Vampirovibrionia;o__Gastranaerophilales;f__Gastranaerophilaceae;g__Zag1;s__Zag1 sp001765415	ERS1066710	ERP013933	United States	North America
GUT_GENOME247539	VogtmannE_2016__MMRS95479054ST-27-0-0__bin.4	CIBIO	MAG	2248140	332	9240	56.52	87.41	2.55	0	0	0	17	NA	GUT_GENOME251083	MGYG-HGUT-03937	d__Bacteria;p__Firmicutes_A;c__Clostridia;o__Oscillospirales;f__Ruminococcaceae;g__Gemmiger;s__Gemmiger sp003476825	ERS1066710	ERP013933	United States	North America
GUT_GENOME247540	VogtmannE_2016__MMRS95479054ST-27-0-0__bin.51	CIBIO	MAG	2246430	88	38634	54.9	97.09	3.37	94.96	19.9	22.67	18	NA	GUT_GENOME095971	MGYG-HGUT-01302	d__Bacteria;p__Bacteroidota;c__Bacteroidia;o__Bacteroidales;f__Rikenellaceae;g__Alistipes;s__Alistipes putredinis	ERS1066710	ERP013933	United States	North America
GUT_GENOME247541	VogtmannE_2016__MMRS95479054ST-27-0-0__bin.53	CIBIO	MAG	4171644	369	16482	45.09	93.15	2.66	94.12	0	11.11	19	NA	GUT_GENOME143131	MGYG-HGUT-02438	d__Bacteria;p__Bacteroidota;c__Bacteroidia;o__Bacteroidales;f__Tannerellaceae;g__Parabacteroides;s__Parabacteroides distasonis	ERS1066710	ERP013933	United States	North America
GUT_GENOME247542	VogtmannE_2016__MMRS95479054ST-27-0-0__bin.55	CIBIO	MAG	1784192	75	36380	52.84	99.08	1.61	0	0	0	19	NA	GUT_GENOME089175	MGYG-HGUT-01168	d__Bacteria;p__Actinobacteriota;c__Coriobacteriia;o__Coriobacteriales;f__Eggerthellaceae;g__CAG-1427;s__CAG-1427 sp000436075	ERS1066710	ERP013933	United States	North America
GUT_GENOME247543	VogtmannE_2016__MMRS95479054ST-27-0-0__bin.56	CIBIO	MAG	3954818	135	54489	41.71	73.12	0	94.96	0	8.92	20	NA	GUT_GENOME143505	MGYG-HGUT-02478	d__Bacteria;p__Bacteroidota;c__Bacteroidia;o__Bacteroidales;f__Bacteroidaceae;g__Bacteroides_B;s__Bacteroides_B dorei	ERS1066710	ERP013933	United States	North America
GUT_GENOME247544	VogtmannE_2016__MMRS95479054ST-27-0-0__bin.57	CIBIO	MAG	1997567	123	24726	60.11	94.6	0.81	0	0	0	20	NA	GUT_GENOME247544	MGYG-HGUT-03894	d__Bacteria;p__Actinobacteriota;c__Coriobacteriia;o__Coriobacteriales;f__Coriobacteriaceae;g__Collinsella;s__	ERS1066710	ERP013933	United States	North America
GUT_GENOME247545	VogtmannE_2016__MMRS95479054ST-27-0-0__bin.58	CIBIO	MAG	2625953	222	17116	48.89	95.86	0.63	0	0	0	15	NA	GUT_GENOME001587	MGYG-HGUT-00251	d__Bacteria;p__Firmicutes_A;c__Clostridia;o__Lachnospirales;f__Lachnospiraceae;g__Fusicatenibacter;s__Fusicatenibacter saccharivorans	ERS1066710	ERP013933	United States	North America
GUT_GENOME247546	VogtmannE_2016__MMRS95479054ST-27-0-0__bin.60	CIBIO	MAG	2239827	370	8711	57.22	90.09	3.13	89.92	0	10.32	15	NA	GUT_GENOME026702	MGYG-HGUT-00743	d__Bacteria;p__Firmicutes_A;c__Clostridia;o__Oscillospirales;f__Oscillospiraceae;g__CAG-110;s__CAG-110 sp000434635	ERS1066710	ERP013933	United States	North America
GUT_GENOME247547	VogtmannE_2016__MMRS95479054ST-27-0-0__bin.62	CIBIO	MAG	1945359	401	5850	48.46	70.52	3.14	0	0	0	6	NA	GUT_GENOME001297	MGYG-HGUT-00217	d__Bacteria;p__Firmicutes_A;c__Clostridia;o__Lachnospirales;f__Lachnospiraceae;g__Acetatifactor;s__Acetatifactor sp900066565	ERS1066710	ERP013933	United States	North America
GUT_GENOME247548	VogtmannE_2016__MMRS95479054ST-27-0-0__bin.64	CIBIO	MAG	2330432	169	23672	41.12	93.15	0	0	0	0	15	NA	GUT_GENOME001241	MGYG-HGUT-00209	d__Bacteria;p__Firmicutes_A;c__Clostridia;o__Lachnospirales;f__Lachnospiraceae;g__Eubacterium_F;s__Eubacterium_F sp003491505	ERS1066710	ERP013933	United States	North America
GUT_GENOME247549	VogtmannE_2016__MMRS95479054ST-27-0-0__bin.67	CIBIO	MAG	2057439	59	58434	45.64	56.19	0.34	0	0	0	16	NA	GUT_GENOME140299	MGYG-HGUT-02293	d__Bacteria;p__Bacteroidota;c__Bacteroidia;o__Bacteroidales;f__Bacteroidaceae;g__Prevotella;s__Prevotella copri	ERS1066710	ERP013933	United States	North America
GUT_GENOME247550	VogtmannE_2016__MMRS95479054ST-27-0-0__bin.68	CIBIO	MAG	1714048	301	7715	59.67	66.44	1.79	0	0	0	12	NA	GUT_GENOME000092	MGYG-HGUT-00022	d__Bacteria;p__Firmicutes_A;c__Clostridia;o__Oscillospirales;f__Ruminococcaceae;g__Faecalibacterium;s__Faecalibacterium prausnitzii_C	ERS1066710	ERP013933	United States	North America
GUT_GENOME247551	VogtmannE_2016__MMRS95479054ST-27-0-0__bin.6	CIBIO	MAG	2078214	211	16144	58.78	89.97	1.47	94.12	0	0	15	NA	GUT_GENOME095967	MGYG-HGUT-01300	d__Bacteria;p__Firmicutes_A;c__Clostridia;o__Oscillospirales;f__Ruminococcaceae;g__Faecalibacterium;s__Faecalibacterium prausnitzii_K	ERS1066710	ERP013933	United States	North America
GUT_GENOME247552	VogtmannE_2016__MMRS95479054ST-27-0-0__bin.72	CIBIO	MAG	2163029	18	165726	51.75	97.27	0	0	0	0	19	NA	GUT_GENOME261446	MGYG-HGUT-04256	d__Bacteria;p__Firmicutes_A;c__Clostridia;o__Oscillospirales;f__Acutalibacteraceae;g__CAG-177;s__CAG-177 sp003538135	ERS1066710	ERP013933	United States	North America
GUT_GENOME247553	VogtmannE_2016__MMRS95479054ST-27-0-0__bin.74	CIBIO	MAG	1450527	13	147666	43.93	73.15	0	0	16.96	0	10	NA	GUT_GENOME001379	MGYG-HGUT-00231	d__Bacteria;p__Firmicutes_A;c__Clostridia;o__Lachnospirales;f__Lachnospiraceae;g__Coprococcus;s__Coprococcus eutactus_A	ERS1066710	ERP013933	United States	North America
GUT_GENOME247554	VogtmannE_2016__MMRS95479054ST-27-0-0__bin.75	CIBIO	MAG	1799402	23	138747	36.61	95.97	0	89.92	0	0	18	NA	GUT_GENOME105321	MGYG-HGUT-01737	d__Bacteria;p__Firmicutes_A;c__Clostridia;o__Oscillospirales;f__Acutalibacteraceae;g__Eubacterium_R;s__Eubacterium_R sp000434995	ERS1066710	ERP013933	United States	North America
GUT_GENOME247555	VogtmannE_2016__MMRS95479054ST-27-0-0__bin.77	CIBIO	MAG	2775551	100	46908	43.54	99.23	0.38	0	0	11.11	20	NA	GUT_GENOME000682	MGYG-HGUT-00144	d__Bacteria;p__Bacteroidota;c__Bacteroidia;o__Bacteroidales;f__Barnesiellaceae;g__Barnesiella;s__Barnesiella intestinihominis	ERS1066710	ERP013933	United States	North America
GUT_GENOME247556	VogtmannE_2016__MMRS95479054ST-27-0-0__bin.78	CIBIO	MAG	2811566	100	51407	43.59	97.28	1.52	0	0	0	16	NA	GUT_GENOME239728	MGYG-HGUT-03694	d__Bacteria;p__Firmicutes_A;c__Clostridia;o__Lachnospirales;f__Lachnospiraceae;g__Agathobacter;s__Agathobacter faecis	ERS1066710	ERP013933	United States	North America
GUT_GENOME247557	VogtmannE_2016__MMRS95479054ST-27-0-0__bin.80	CIBIO	MAG	3124078	384	11014	46.35	66.9	0	0	0	0	15	NA	GUT_GENOME000192	MGYG-HGUT-00044	d__Bacteria;p__Bacteroidota;c__Bacteroidia;o__Bacteroidales;f__Tannerellaceae;g__Parabacteroides;s__Parabacteroides merdae	ERS1066710	ERP013933	United States	North America
GUT_GENOME247558	VogtmannE_2016__MMRS95479054ST-27-0-0__bin.8	CIBIO	MAG	2526541	45	90942	35.96	93.07	0	0	8.87	12.21	15	NA	GUT_GENOME000308	MGYG-HGUT-00078	d__Bacteria;p__Firmicutes_A;c__Clostridia;o__Lachnospirales;f__Lachnospiraceae;g__Lachnospira;s__Lachnospira rogosae	ERS1066710	ERP013933	United States	North America
GUT_GENOME247559	VogtmannE_2016__MMRS95674036ST-27-0-0__bin.10	CIBIO	MAG	1512033	352	5171	62.14	86.76	1.21	94.12	0	11.11	20	NA	GUT_GENOME001538	MGYG-HGUT-00247	d__Bacteria;p__Actinobacteriota;c__Coriobacteriia;o__Coriobacteriales;f__Coriobacteriaceae;g__Collinsella;s__Collinsella intestinalis	ERS1066660	ERP013933	United States	North America
GUT_GENOME247560	VogtmannE_2016__MMRS95674036ST-27-0-0__bin.11	CIBIO	MAG	2604296	103	36408	49.79	96.86	0	0	0	5.44	18	NA	GUT_GENOME200873	MGYG-HGUT-03074	d__Bacteria;p__Firmicutes_A;c__Clostridia;o__Lachnospirales;f__Lachnospiraceae;g__Clostridium_Q;s__Clostridium_Q sp000435655	ERS1066660	ERP013933	United States	North America
GUT_GENOME247561	VogtmannE_2016__MMRS95674036ST-27-0-0__bin.14	CIBIO	MAG	2038001	198	16470	59.98	93.23	1.59	94.12	0	0	19	NA	GUT_GENOME147678	MGYG-HGUT-02545	d__Bacteria;p__Firmicutes_A;c__Clostridia;o__Oscillospirales;f__Ruminococcaceae;g__Faecalibacterium;s__Faecalibacterium prausnitzii_G	ERS1066660	ERP013933	United States	North America
GUT_GENOME247562	VogtmannE_2016__MMRS95674036ST-27-0-0__bin.17	CIBIO	MAG	2898033	66	94613	41.82	56.9	0	0	0	0	14	NA	GUT_GENOME143505	MGYG-HGUT-02478	d__Bacteria;p__Bacteroidota;c__Bacteroidia;o__Bacteroidales;f__Bacteroidaceae;g__Bacteroides_B;s__Bacteroides_B dorei	ERS1066660	ERP013933	United States	North America
GUT_GENOME247563	VogtmannE_2016__MMRS95674036ST-27-0-0__bin.18	CIBIO	MAG	1113953	370	3135	39.47	62.94	1.27	0	0	0	2	NA	GUT_GENOME096096	MGYG-HGUT-01349	d__Bacteria;p__Firmicutes_C;c__Negativicutes;o__Veillonellales;f__Veillonellaceae;g__Veillonella;s__Veillonella parvula_A	ERS1066660	ERP013933	United States	North America
GUT_GENOME247564	VogtmannE_2016__MMRS95674036ST-27-0-0__bin.20	CIBIO	MAG	3205394	125	38566	43.68	97.47	1.73	0	0	5.44	15	NA	GUT_GENOME000623	MGYG-HGUT-00133	d__Bacteria;p__Firmicutes_A;c__Clostridia;o__Lachnospirales;f__Lachnospiraceae;g__Blautia_A;s__Blautia_A sp000433815	ERS1066660	ERP013933	United States	North America
GUT_GENOME247565	VogtmannE_2016__MMRS95674036ST-27-0-0__bin.21	CIBIO	MAG	1788687	201	13196	56.2	93.28	0.72	0	0	0	19	NA	GUT_GENOME096478	MGYG-HGUT-01490	d__Bacteria;p__Actinobacteriota;c__Actinobacteria;o__Actinomycetales;f__Bifidobacteriaceae;g__Bifidobacterium;s__Bifidobacterium catenulatum	ERS1066660	ERP013933	United States	North America
GUT_GENOME247566	VogtmannE_2016__MMRS95674036ST-27-0-0__bin.22	CIBIO	MAG	2267458	114	31211	44.3	56.63	0	0	21.33	5.44	13	NA	GUT_GENOME001471	MGYG-HGUT-00242	d__Bacteria;p__Firmicutes_A;c__Clostridia;o__Lachnospirales;f__Lachnospiraceae;g__Clostridium_M;s__Clostridium_M sp000431375	ERS1066660	ERP013933	United States	North America
GUT_GENOME247567	VogtmannE_2016__MMRS95674036ST-27-0-0__bin.23	CIBIO	MAG	2263904	127	30204	49.09	99.37	0.63	0	0	0	19	NA	GUT_GENOME195667	MGYG-HGUT-03022	d__Bacteria;p__Proteobacteria;c__Gammaproteobacteria;o__Burkholderiales;f__Burkholderiaceae;g__Parasutterella;s__Parasutterella sp000980495	ERS1066660	ERP013933	United States	North America
GUT_GENOME247568	VogtmannE_2016__MMRS95674036ST-27-0-0__bin.24	CIBIO	MAG	2601518	376	9391	37.48	94.91	0.22	0	0	0	12	NA	GUT_GENOME148443	MGYG-HGUT-02552	d__Bacteria;p__Firmicutes_A;c__Clostridia;o__Lachnospirales;f__Lachnospiraceae;g__Lachnospira;s__Lachnospira sp000436535	ERS1066660	ERP013933	United States	North America
GUT_GENOME247569	VogtmannE_2016__MMRS95674036ST-27-0-0__bin.26	CIBIO	MAG	2038744	109	29084	50.26	97.41	0.9	0	0	13.78	19	NA	GUT_GENOME096377	MGYG-HGUT-01440	d__Bacteria;p__Firmicutes_C;c__Negativicutes;o__Acidaminococcales;f__Acidaminococcaceae;g__Acidaminococcus;s__Acidaminococcus intestini	ERS1066660	ERP013933	United States	North America
GUT_GENOME247570	VogtmannE_2016__MMRS95674036ST-27-0-0__bin.29	CIBIO	MAG	3973831	63	106333	46.86	76.55	0	0	0	0	17	NA	GUT_GENOME096083	MGYG-HGUT-01346	d__Bacteria;p__Bacteroidota;c__Bacteroidia;o__Bacteroidales;f__Bacteroidaceae;g__Bacteroides;s__Bacteroides uniformis	ERS1066660	ERP013933	United States	North America
GUT_GENOME247571	VogtmannE_2016__MMRS95674036ST-27-0-0__bin.31	CIBIO	MAG	4426961	402	15421	45.23	96.79	1.03	0	0	0	19	NA	GUT_GENOME143131	MGYG-HGUT-02438	d__Bacteria;p__Bacteroidota;c__Bacteroidia;o__Bacteroidales;f__Tannerellaceae;g__Parabacteroides;s__Parabacteroides distasonis	ERS1066660	ERP013933	United States	North America
GUT_GENOME247572	VogtmannE_2016__MMRS95674036ST-27-0-0__bin.35	CIBIO	MAG	3915663	440	12179	45.74	94.39	0.64	0	0	10.87	17	NA	GUT_GENOME000192	MGYG-HGUT-00044	d__Bacteria;p__Bacteroidota;c__Bacteroidia;o__Bacteroidales;f__Tannerellaceae;g__Parabacteroides;s__Parabacteroides merdae	ERS1066660	ERP013933	United States	North America
GUT_GENOME247573	VogtmannE_2016__MMRS95674036ST-27-0-0__bin.36	CIBIO	MAG	2435130	108	34215	43.65	89.24	0.58	0	0	5.26	17	NA	GUT_GENOME096210	MGYG-HGUT-01380	d__Bacteria;p__Firmicutes_A;c__Clostridia;o__Lachnospirales;f__Lachnospiraceae;g__Faecalicatena;s__Faecalicatena gnavus	ERS1066660	ERP013933	United States	North America
GUT_GENOME247574	VogtmannE_2016__MMRS95674036ST-27-0-0__bin.37	CIBIO	MAG	1933512	71	35132	55.38	94.71	0.96	0	0	0	17	NA	GUT_GENOME095971	MGYG-HGUT-01302	d__Bacteria;p__Bacteroidota;c__Bacteroidia;o__Bacteroidales;f__Rikenellaceae;g__Alistipes;s__Alistipes putredinis	ERS1066660	ERP013933	United States	North America
GUT_GENOME247575	VogtmannE_2016__MMRS95674036ST-27-0-0__bin.4	CIBIO	MAG	2589136	243	17219	47.74	88.24	1.58	0	0	5.44	16	NA	GUT_GENOME096538	MGYG-HGUT-01531	d__Bacteria;p__Firmicutes_A;c__Clostridia;o__Lachnospirales;f__Lachnospiraceae;g__Clostridium_M;s__Clostridium_M sp001517625	ERS1066660	ERP013933	United States	North America
GUT_GENOME247576	VogtmannE_2016__MMRS95674036ST-27-0-0__bin.5	CIBIO	MAG	3701542	96	67855	48.69	98.1	0.37	0	0	10.97	17	NA	GUT_GENOME147612	MGYG-HGUT-02540	d__Bacteria;p__Bacteroidota;c__Bacteroidia;o__Bacteroidales;f__Bacteroidaceae;g__Paraprevotella;s__Paraprevotella clara	ERS1066660	ERP013933	United States	North America
GUT_GENOME247577	VogtmannE_2016__MMRS95674036ST-27-0-0__bin.7	CIBIO	MAG	1391860	235	7962	46.34	70.13	2.9	0	0	0	14	NA	GUT_GENOME258044	MGYG-HGUT-04158	d__Bacteria;p__Firmicutes_C;c__Negativicutes;o__Veillonellales;f__Dialisteraceae;g__Dialister;s__Dialister invisus	ERS1066660	ERP013933	United States	North America
GUT_GENOME247578	VogtmannE_2016__MMRS95674036ST-27-0-0__bin.8	CIBIO	MAG	2204059	207	15946	51.08	95.99	0.75	0	23.35	0	13	NA	GUT_GENOME103724	MGYG-HGUT-01695	d__Bacteria;p__Firmicutes_C;c__Negativicutes;o__Veillonellales;f__Megasphaeraceae;g__Megasphaera;s__Megasphaera massiliensis	ERS1066660	ERP013933	United States	North America
GUT_GENOME247579	VogtmannE_2016__MMRS96422329ST-27-0-0__bin.11	CIBIO	MAG	2660133	198	24768	44.15	90.71	1.47	0	0	0	17	NA	GUT_GENOME239728	MGYG-HGUT-03694	d__Bacteria;p__Firmicutes_A;c__Clostridia;o__Lachnospirales;f__Lachnospiraceae;g__Agathobacter;s__Agathobacter faecis	ERS1066715	ERP013933	United States	North America
GUT_GENOME247580	VogtmannE_2016__MMRS96422329ST-27-0-0__bin.15	CIBIO	MAG	2210128	93	48340	49.16	96.84	0	0	0	0	20	NA	GUT_GENOME195667	MGYG-HGUT-03022	d__Bacteria;p__Proteobacteria;c__Gammaproteobacteria;o__Burkholderiales;f__Burkholderiaceae;g__Parasutterella;s__Parasutterella sp000980495	ERS1066715	ERP013933	United States	North America
GUT_GENOME247581	VogtmannE_2016__MMRS96422329ST-27-0-0__bin.16	CIBIO	MAG	2241712	65	42747	50.19	87.22	0.28	0	0	0	19	NA	GUT_GENOME001282	MGYG-HGUT-00215	d__Bacteria;p__Bacteroidota;c__Bacteroidia;o__Bacteroidales;f__Bacteroidaceae;g__Prevotella;s__Prevotella stercorea	ERS1066715	ERP013933	United States	North America
GUT_GENOME247582	VogtmannE_2016__MMRS96422329ST-27-0-0__bin.19	CIBIO	MAG	3293771	62	104304	59.1	94.03	1.44	0	0	0	17	NA	GUT_GENOME000285	MGYG-HGUT-00074	d__Bacteria;p__Bacteroidota;c__Bacteroidia;o__Bacteroidales;f__Rikenellaceae;g__Alistipes;s__Alistipes onderdonkii	ERS1066715	ERP013933	United States	North America
GUT_GENOME247583	VogtmannE_2016__MMRS96422329ST-27-0-0__bin.21	CIBIO	MAG	4898288	97	127842	46.55	96.78	4.83	0	0	0	20	NA	GUT_GENOME096083	MGYG-HGUT-01346	d__Bacteria;p__Bacteroidota;c__Bacteroidia;o__Bacteroidales;f__Bacteroidaceae;g__Bacteroides;s__Bacteroides uniformis	ERS1066715	ERP013933	United States	North America
GUT_GENOME247584	VogtmannE_2016__MMRS96422329ST-27-0-0__bin.22	CIBIO	MAG	1008806	14	109169	52.35	51.01	0	0	35.09	0	11	NA	GUT_GENOME247584	MGYG-HGUT-03895	d__Bacteria;p__Firmicutes_A;c__Clostridia;o__Oscillospirales;f__Ruminococcaceae;g__Negativibacillus;s__	ERS1066715	ERP013933	United States	North America
GUT_GENOME247585	VogtmannE_2016__MMRS96422329ST-27-0-0__bin.24	CIBIO	MAG	2111832	163	21073	42.65	78.95	1.75	0	0	5.61	16	NA	GUT_GENOME143712	MGYG-HGUT-02492	d__Bacteria;p__Firmicutes_A;c__Clostridia;o__Lachnospirales;f__Lachnospiraceae;g__Agathobacter;s__Agathobacter rectalis	ERS1066715	ERP013933	United States	North America
GUT_GENOME247586	VogtmannE_2016__MMRS96422329ST-27-0-0__bin.27	CIBIO	MAG	2830256	779	4021	44.99	62.07	1.09	0	0	0	12	NA	GUT_GENOME143131	MGYG-HGUT-02438	d__Bacteria;p__Bacteroidota;c__Bacteroidia;o__Bacteroidales;f__Tannerellaceae;g__Parabacteroides;s__Parabacteroides distasonis	ERS1066715	ERP013933	United States	North America
GUT_GENOME247587	VogtmannE_2016__MMRS96422329ST-27-0-0__bin.28	CIBIO	MAG	3607737	217	38373	41.49	96.84	4.43	0	0	5.64	16	NA	GUT_GENOME096067	MGYG-HGUT-01338	d__Bacteria;p__Firmicutes_A;c__Clostridia;o__Lachnospirales;f__Lachnospiraceae;g__Blautia_A;s__Blautia_A wexlerae	ERS1066715	ERP013933	United States	North America
GUT_GENOME247588	VogtmannE_2016__MMRS96422329ST-27-0-0__bin.29	CIBIO	MAG	2411443	542	5162	57.44	78.55	3.75	94.12	0	0	13	NA	GUT_GENOME124777	MGYG-HGUT-02057	d__Bacteria;p__Firmicutes_A;c__Clostridia;o__Oscillospirales;f__Oscillospiraceae;g__Oscillibacter;s__Oscillibacter sp001916835	ERS1066715	ERP013933	United States	North America
GUT_GENOME247589	VogtmannE_2016__MMRS96422329ST-27-0-0__bin.30	CIBIO	MAG	2705302	106	63493	57.18	82.14	3.57	85.71	26.81	0	20	NA	GUT_GENOME095967	MGYG-HGUT-01300	d__Bacteria;p__Firmicutes_A;c__Clostridia;o__Oscillospirales;f__Ruminococcaceae;g__Faecalibacterium;s__Faecalibacterium prausnitzii_K	ERS1066715	ERP013933	United States	North America
GUT_GENOME247590	VogtmannE_2016__MMRS96422329ST-27-0-0__bin.31	CIBIO	MAG	3277788	759	5050	43.35	81.71	4.57	0	0	0	16	NA	GUT_GENOME001635	MGYG-HGUT-00254	d__Bacteria;p__Bacteroidota;c__Bacteroidia;o__Bacteroidales;f__Marinifilaceae;g__Odoribacter;s__Odoribacter splanchnicus	ERS1066715	ERP013933	United States	North America
GUT_GENOME247591	VogtmannE_2016__MMRS96422329ST-27-0-0__bin.32	CIBIO	MAG	2650311	136	30338	36.17	97.65	0.34	0	15.66	5.61	16	NA	GUT_GENOME000308	MGYG-HGUT-00078	d__Bacteria;p__Firmicutes_A;c__Clostridia;o__Lachnospirales;f__Lachnospiraceae;g__Lachnospira;s__Lachnospira rogosae	ERS1066715	ERP013933	United States	North America
GUT_GENOME247592	VogtmannE_2016__MMRS96422329ST-27-0-0__bin.33	CIBIO	MAG	567753	15	66010	41.81	60.34	0	0	0	0	14	NA	GUT_GENOME258044	MGYG-HGUT-04158	d__Bacteria;p__Firmicutes_C;c__Negativicutes;o__Veillonellales;f__Dialisteraceae;g__Dialister;s__Dialister invisus	ERS1066715	ERP013933	United States	North America
GUT_GENOME247593	VogtmannE_2016__MMRS96422329ST-27-0-0__bin.34	CIBIO	MAG	1922131	143	22504	61.9	91.22	2.43	0	0	11.08	19	NA	GUT_GENOME084706	MGYG-HGUT-01136	d__Bacteria;p__Firmicutes_A;c__Clostridia;o__Oscillospirales;f__Oscillospiraceae;g__CAG-103;s__	ERS1066715	ERP013933	United States	North America
GUT_GENOME247594	VogtmannE_2016__MMRS96422329ST-27-0-0__bin.40	CIBIO	MAG	1790921	363	5917	60.03	77.7	1.34	0	0	0	19	NA	GUT_GENOME095938	MGYG-HGUT-01292	d__Bacteria;p__Actinobacteriota;c__Actinobacteria;o__Actinomycetales;f__Bifidobacteriaceae;g__Bifidobacterium;s__Bifidobacterium infantis	ERS1066715	ERP013933	United States	North America
GUT_GENOME247595	VogtmannE_2016__MMRS96422329ST-27-0-0__bin.41	CIBIO	MAG	1263741	32	59767	26.08	92.42	2.25	0	0	0	20	NA	GUT_GENOME256853	MGYG-HGUT-04117	d__Bacteria;p__Firmicutes;c__Bacilli;o__RF39;f__CAG-302;g__CAG-302;s__CAG-302 sp001916775	ERS1066715	ERP013933	United States	North America
GUT_GENOME247596	VogtmannE_2016__MMRS96422329ST-27-0-0__bin.45	CIBIO	MAG	3789351	201	29448	41.8	93.67	2.44	0	0	0	19	NA	GUT_GENOME143505	MGYG-HGUT-02478	d__Bacteria;p__Bacteroidota;c__Bacteroidia;o__Bacteroidales;f__Bacteroidaceae;g__Bacteroides_B;s__Bacteroides_B dorei	ERS1066715	ERP013933	United States	North America
GUT_GENOME247597	VogtmannE_2016__MMRS96422329ST-27-0-0__bin.49	CIBIO	MAG	2037201	62	61849	60.76	86.24	1.01	91.6	0	0	17	NA	GUT_GENOME176098	MGYG-HGUT-02882	d__Bacteria;p__Firmicutes_A;c__Clostridia;o__Oscillospirales;f__Oscillospiraceae;g__CAG-83;s__CAG-83 sp000435975	ERS1066715	ERP013933	United States	North America
GUT_GENOME247598	VogtmannE_2016__MMRS96422329ST-27-0-0__bin.4	CIBIO	MAG	1550276	186	11276	62.08	84.12	2.01	89.92	0	5.47	11	NA	GUT_GENOME159035	MGYG-HGUT-02715	d__Bacteria;p__Firmicutes_A;c__Clostridia;o__Oscillospirales;f__Oscillospiraceae;g__ER4;s__ER4 sp900317525	ERS1066715	ERP013933	United States	North America
GUT_GENOME247599	VogtmannE_2016__MMRS96422329ST-27-0-0__bin.50	CIBIO	MAG	2240408	30	171261	51.3	96.85	0	93.28	35.09	0	19	NA	GUT_GENOME025676	MGYG-HGUT-00723	d__Bacteria;p__Firmicutes_A;c__Clostridia;o__Oscillospirales;f__Acutalibacteraceae;g__CAG-177;s__CAG-177 sp003514385	ERS1066715	ERP013933	United States	North America
GUT_GENOME247600	VogtmannE_2016__MMRS96422329ST-27-0-0__bin.51	CIBIO	MAG	2787877	52	88301	42.62	97.95	0	0	0	0	15	NA	GUT_GENOME140786	MGYG-HGUT-02321	d__Bacteria;p__Firmicutes_A;c__Clostridia;o__Oscillospirales;f__Ruminococcaceae;g__Ruminococcus_D;s__Ruminococcus_D bicirculans	ERS1066715	ERP013933	United States	North America
GUT_GENOME247601	VogtmannE_2016__MMRS96422329ST-27-0-0__bin.52	CIBIO	MAG	1921234	283	9171	52.76	93.01	1.59	0	0	0	17	NA	GUT_GENOME137702	MGYG-HGUT-02205	d__Bacteria;p__Bacteroidota;c__Bacteroidia;o__Bacteroidales;f__Porphyromonadaceae;g__Porphyromonas;s__	ERS1066715	ERP013933	United States	North America
GUT_GENOME247602	VogtmannE_2016__MMRS96422329ST-27-0-0__bin.54	CIBIO	MAG	1966568	190	16264	31.51	93.04	1.27	0	0	0	18	NA	GUT_GENOME140251	MGYG-HGUT-02284	d__Bacteria;p__Firmicutes_C;c__Negativicutes;o__Selenomonadales;f__Selenomonadaceae;g__Megamonas;s__Megamonas funiformis	ERS1066715	ERP013933	United States	North America
GUT_GENOME247603	VogtmannE_2016__MMRS96422329ST-27-0-0__bin.58	CIBIO	MAG	1195664	347	3820	53.65	64.29	1.6	86.55	0	72.44	9	NA	GUT_GENOME260844	MGYG-HGUT-04245	d__Bacteria;p__Firmicutes_A;c__Clostridia;o__Christensenellales;f__CAG-138;g__;s__	ERS1066715	ERP013933	United States	North America
GUT_GENOME247604	VogtmannE_2016__MMRS96422329ST-27-0-0__bin.59	CIBIO	MAG	1865184	16	155463	55.24	93.19	1.44	94.96	0	82.5	17	NA	GUT_GENOME095971	MGYG-HGUT-01302	d__Bacteria;p__Bacteroidota;c__Bacteroidia;o__Bacteroidales;f__Rikenellaceae;g__Alistipes;s__Alistipes putredinis	ERS1066715	ERP013933	United States	North America
GUT_GENOME247605	VogtmannE_2016__MMRS96422329ST-27-0-0__bin.5	CIBIO	MAG	3478548	303	18260	42.11	92.12	2.86	0	0	5.64	16	NA	GUT_GENOME001770	MGYG-HGUT-00271	d__Bacteria;p__Firmicutes_A;c__Clostridia;o__Lachnospirales;f__Lachnospiraceae;g__Roseburia;s__Roseburia inulinivorans	ERS1066715	ERP013933	United States	North America
GUT_GENOME247606	VogtmannE_2016__MMRS96422329ST-27-0-0__bin.7	CIBIO	MAG	2652892	21	187760	55.8	96.43	0	0	0	0	20	NA	GUT_GENOME143211	MGYG-HGUT-02454	d__Bacteria;p__Verrucomicrobiota;c__Verrucomicrobiae;o__Verrucomicrobiales;f__Akkermansiaceae;g__Akkermansia;s__Akkermansia muciniphila	ERS1066715	ERP013933	United States	North America
GUT_GENOME247607	VogtmannE_2016__MMRS96422329ST-27-0-0__bin.8	CIBIO	MAG	1598307	12	232241	45.41	74.16	0	93.28	0	0	17	NA	GUT_GENOME266586	MGYG-HGUT-04323	d__Bacteria;p__Firmicutes_A;c__Clostridia;o__Oscillospirales;f__Acutalibacteraceae;g__CAG-180;s__CAG-180 sp000432435	ERS1066715	ERP013933	United States	North America
GUT_GENOME247608	VogtmannE_2016__MMRS97052561ST-27-0-0__bin.13	CIBIO	MAG	1808087	458	4528	61.49	68.91	2.81	0	0	0	9	NA	GUT_GENOME125250	MGYG-HGUT-02060	d__Bacteria;p__Firmicutes_A;c__Clostridia;o__Oscillospirales;f__Oscillospiraceae;g__CAG-110;s__CAG-110 sp003525905	ERS1066650	ERP013933	United States	North America
GUT_GENOME247609	VogtmannE_2016__MMRS97052561ST-27-0-0__bin.14	CIBIO	MAG	1404695	492	2861	55.76	59.02	0.68	0	0	0	15	NA	GUT_GENOME143211	MGYG-HGUT-02454	d__Bacteria;p__Verrucomicrobiota;c__Verrucomicrobiae;o__Verrucomicrobiales;f__Akkermansiaceae;g__Akkermansia;s__Akkermansia muciniphila	ERS1066650	ERP013933	United States	North America
GUT_GENOME247610	VogtmannE_2016__MMRS97052561ST-27-0-0__bin.15	CIBIO	MAG	2972180	51	85495	41.54	99.52	0.24	0	51.86	0	18	NA	GUT_GENOME143712	MGYG-HGUT-02492	d__Bacteria;p__Firmicutes_A;c__Clostridia;o__Lachnospirales;f__Lachnospiraceae;g__Agathobacter;s__Agathobacter rectalis	ERS1066650	ERP013933	United States	North America
GUT_GENOME247611	VogtmannE_2016__MMRS97052561ST-27-0-0__bin.16	CIBIO	MAG	4945016	125	75419	41.71	67.4	2.59	0	0	0	19	NA	GUT_GENOME096203	MGYG-HGUT-01378	d__Bacteria;p__Bacteroidota;c__Bacteroidia;o__Bacteroidales;f__Bacteroidaceae;g__Bacteroides;s__Bacteroides ovatus	ERS1066650	ERP013933	United States	North America
GUT_GENOME247612	VogtmannE_2016__MMRS97052561ST-27-0-0__bin.17	CIBIO	MAG	1799464	39	73503	45.65	98.92	0	0	0	0	20	NA	GUT_GENOME286320	MGYG-HGUT-04639	d__Bacteria;p__Proteobacteria;c__Alphaproteobacteria;o__RF32;f__CAG-239;g__CAG-495;s__CAG-495 sp000432275	ERS1066650	ERP013933	United States	North America
GUT_GENOME247613	VogtmannE_2016__MMRS97052561ST-27-0-0__bin.18	CIBIO	MAG	1381437	412	3483	46.27	67.04	0.84	0	0	0	11	NA	GUT_GENOME179445	MGYG-HGUT-02912	d__Bacteria;p__Firmicutes_A;c__Clostridia;o__4C28d-15;f__CAG-552;g__UBA10677;s__	ERS1066650	ERP013933	United States	North America
GUT_GENOME247614	VogtmannE_2016__MMRS97052561ST-27-0-0__bin.1	CIBIO	MAG	3741659	53	139508	41.54	62.07	0	0	0	0	15	NA	GUT_GENOME096366	MGYG-HGUT-01433	d__Bacteria;p__Bacteroidota;c__Bacteroidia;o__Bacteroidales;f__Bacteroidaceae;g__Bacteroides;s__Bacteroides salyersiae	ERS1066650	ERP013933	United States	North America
GUT_GENOME247615	VogtmannE_2016__MMRS97052561ST-27-0-0__bin.23	CIBIO	MAG	1110152	263	4816	38.61	64.87	0.22	0	0	0	5	NA	GUT_GENOME000272	MGYG-HGUT-00072	d__Bacteria;p__Firmicutes_A;c__Clostridia;o__Oscillospirales;f__Ruminococcaceae;g__UBA1394;s__UBA1394 sp900066845	ERS1066650	ERP013933	United States	North America
GUT_GENOME247616	VogtmannE_2016__MMRS97052561ST-27-0-0__bin.26	CIBIO	MAG	2515355	127	33099	59.72	94.35	0.27	0	0	0	19	NA	GUT_GENOME125875	MGYG-HGUT-02072	d__Bacteria;p__Firmicutes_A;c__Clostridia;o__Christensenellales;f__CAG-74;g__;s__	ERS1066650	ERP013933	United States	North America
GUT_GENOME247617	VogtmannE_2016__MMRS97052561ST-27-0-0__bin.27	CIBIO	MAG	2753366	80	82665	59.86	99.11	0	0	0	0	18	NA	GUT_GENOME096286	MGYG-HGUT-01415	d__Bacteria;p__Bacteroidota;c__Bacteroidia;o__Bacteroidales;f__Rikenellaceae;g__Alistipes;s__Alistipes obesi	ERS1066650	ERP013933	United States	North America
GUT_GENOME247618	VogtmannE_2016__MMRS97052561ST-27-0-0__bin.28	CIBIO	MAG	1564736	388	4675	48.2	81.43	0.78	0	21.14	0	13	NA	GUT_GENOME000967	MGYG-HGUT-00177	d__Bacteria;p__Firmicutes_A;c__Clostridia;o__Lachnospirales;f__Anaerotignaceae;g__Anaerotignum;s__Anaerotignum sp000436415	ERS1066650	ERP013933	United States	North America
GUT_GENOME247619	VogtmannE_2016__MMRS97052561ST-27-0-0__bin.29	CIBIO	MAG	1691126	496	3764	57.18	53.39	0	0	0	9.37	9	NA	GUT_GENOME007974	MGYG-HGUT-00369	d__Bacteria;p__Firmicutes_A;c__Clostridia;o__Oscillospirales;f__Oscillospiraceae;g__CAG-170;s__CAG-170 sp003516765	ERS1066650	ERP013933	United States	North America
GUT_GENOME247620	VogtmannE_2016__MMRS97052561ST-27-0-0__bin.31	CIBIO	MAG	3107741	92	49891	49.39	98.96	0.56	0	0	5.64	17	NA	GUT_GENOME145985	MGYG-HGUT-02517	d__Bacteria;p__Firmicutes_A;c__Clostridia;o__Lachnospirales;f__Lachnospiraceae;g__Roseburia;s__Roseburia hominis	ERS1066650	ERP013933	United States	North America
GUT_GENOME247621	VogtmannE_2016__MMRS97052561ST-27-0-0__bin.32	CIBIO	MAG	1841166	147	19932	49.57	94.76	1.61	86.55	0	12.34	19	NA	GUT_GENOME014725	MGYG-HGUT-00530	d__Bacteria;p__Firmicutes_A;c__Clostridia;o__Christensenellales;f__CAG-138;g__PeH17;s__PeH17 sp000435055	ERS1066650	ERP013933	United States	North America
GUT_GENOME247622	VogtmannE_2016__MMRS97052561ST-27-0-0__bin.33	CIBIO	MAG	1895920	36	73581	51.82	90.6	0	93.28	0	0	17	NA	GUT_GENOME074354	MGYG-HGUT-01057	d__Bacteria;p__Firmicutes_A;c__Clostridia;o__Oscillospirales;f__Ruminococcaceae;g__Negativibacillus;s__Negativibacillus sp000435195	ERS1066650	ERP013933	United States	North America
GUT_GENOME247623	VogtmannE_2016__MMRS97052561ST-27-0-0__bin.34	CIBIO	MAG	1866231	47	70319	59.92	79.03	0.81	0	0	0	19	NA	GUT_GENOME247623	MGYG-HGUT-03896	d__Bacteria;p__Actinobacteriota;c__Coriobacteriia;o__Coriobacteriales;f__Coriobacteriaceae;g__Collinsella;s__	ERS1066650	ERP013933	United States	North America
GUT_GENOME247624	VogtmannE_2016__MMRS97052561ST-27-0-0__bin.35	CIBIO	MAG	1259818	83	27125	52.82	64.59	0	0	0	0	14	NA	GUT_GENOME247624	MGYG-HGUT-03897	d__Bacteria;p__Bacteroidota;c__Bacteroidia;o__Bacteroidales;f__Porphyromonadaceae;g__Porphyromonas;s__	ERS1066650	ERP013933	United States	North America
GUT_GENOME247625	VogtmannE_2016__MMRS97052561ST-27-0-0__bin.37	CIBIO	MAG	2681984	61	66684	52.12	95.3	1.34	91.6	23.16	99.86	19	NA	GUT_GENOME252930	MGYG-HGUT-03987	d__Bacteria;p__Firmicutes_A;c__Clostridia;o__Oscillospirales;f__Acutalibacteraceae;g__UBA1691;s__	ERS1066650	ERP013933	United States	North America
GUT_GENOME247626	VogtmannE_2016__MMRS97052561ST-27-0-0__bin.38	CIBIO	MAG	1956459	51	57161	58.94	89.75	0.67	0	63.14	0	18	NA	GUT_GENOME239684	MGYG-HGUT-03686	d__Bacteria;p__Firmicutes_A;c__Clostridia;o__Oscillospirales;f__Oscillospiraceae;g__ER4;s__ER4 sp000765235	ERS1066650	ERP013933	United States	North America
GUT_GENOME247627	VogtmannE_2016__MMRS97052561ST-27-0-0__bin.39	CIBIO	MAG	1943740	281	9885	58.37	87.5	1.51	0	0	0	14	NA	GUT_GENOME124777	MGYG-HGUT-02057	d__Bacteria;p__Firmicutes_A;c__Clostridia;o__Oscillospirales;f__Oscillospiraceae;g__Oscillibacter;s__Oscillibacter sp001916835	ERS1066650	ERP013933	United States	North America
GUT_GENOME247628	VogtmannE_2016__MMRS97052561ST-27-0-0__bin.40	CIBIO	MAG	2388045	337	9972	48.63	93.62	1.69	0	0	0	19	NA	GUT_GENOME095941	MGYG-HGUT-01294	d__Bacteria;p__Proteobacteria;c__Gammaproteobacteria;o__Burkholderiales;f__Burkholderiaceae;g__Parasutterella;s__Parasutterella excrementihominis	ERS1066650	ERP013933	United States	North America
GUT_GENOME247629	VogtmannE_2016__MMRS97052561ST-27-0-0__bin.41	CIBIO	MAG	2889376	102	48241	59.19	88.72	1.52	0	0	0	18	NA	GUT_GENOME111543	MGYG-HGUT-01830	d__Bacteria;p__Bacteroidota;c__Bacteroidia;o__Bacteroidales;f__Rikenellaceae;g__Alistipes;s__Alistipes finegoldii	ERS1066650	ERP013933	United States	North America
GUT_GENOME247630	VogtmannE_2016__MMRS97052561ST-27-0-0__bin.43	CIBIO	MAG	4319843	172	40218	41.84	66.38	0	0	0	0	17	NA	GUT_GENOME147854	MGYG-HGUT-02549	d__Bacteria;p__Bacteroidota;c__Bacteroidia;o__Bacteroidales;f__Bacteroidaceae;g__Bacteroides;s__Bacteroides caccae	ERS1066650	ERP013933	United States	North America
GUT_GENOME247631	VogtmannE_2016__MMRS97052561ST-27-0-0__bin.48	CIBIO	MAG	3234114	483	8794	61.64	95.3	0.61	0	0	0	19	NA	GUT_GENOME095942	MGYG-HGUT-01295	d__Bacteria;p__Desulfobacterota_A;c__Desulfovibrionia;o__Desulfovibrionales;f__Desulfovibrionaceae;g__Desulfovibrio;s__Desulfovibrio fairfieldensis	ERS1066650	ERP013933	United States	North America
GUT_GENOME247632	VogtmannE_2016__MMRS97052561ST-27-0-0__bin.49	CIBIO	MAG	1971078	169	15980	42.46	87.67	0.58	0	0	5.26	11	NA	GUT_GENOME096193	MGYG-HGUT-01374	d__Bacteria;p__Firmicutes_A;c__Clostridia;o__Lachnospirales;f__Lachnospiraceae;g__Faecalicatena;s__Faecalicatena torques	ERS1066650	ERP013933	United States	North America
GUT_GENOME247633	VogtmannE_2016__MMRS97052561ST-27-0-0__bin.51	CIBIO	MAG	2237068	28	155563	54.43	99.52	1.12	0	0	0	20	NA	GUT_GENOME095971	MGYG-HGUT-01302	d__Bacteria;p__Bacteroidota;c__Bacteroidia;o__Bacteroidales;f__Rikenellaceae;g__Alistipes;s__Alistipes putredinis	ERS1066650	ERP013933	United States	North America
GUT_GENOME247634	VogtmannE_2016__MMRS97052561ST-27-0-0__bin.52	CIBIO	MAG	1963670	54	43969	47.65	97.54	0.39	0	0	0	18	NA	GUT_GENOME074555	MGYG-HGUT-01059	d__Bacteria;p__Bacteroidota;c__Bacteroidia;o__Bacteroidales;f__Porphyromonadaceae;g__Porphyromonas;s__Porphyromonas somerae	ERS1066650	ERP013933	United States	North America
GUT_GENOME247635	VogtmannE_2016__MMRS97052561ST-27-0-0__bin.53	CIBIO	MAG	4661350	63	120493	44.94	97.88	0.38	0	34.44	0	20	NA	GUT_GENOME143131	MGYG-HGUT-02438	d__Bacteria;p__Bacteroidota;c__Bacteroidia;o__Bacteroidales;f__Tannerellaceae;g__Parabacteroides;s__Parabacteroides distasonis	ERS1066650	ERP013933	United States	North America
GUT_GENOME247636	VogtmannE_2016__MMRS97052561ST-27-0-0__bin.54	CIBIO	MAG	2223253	118	29341	58.86	97.32	1.42	0	0	0	19	NA	GUT_GENOME000092	MGYG-HGUT-00022	d__Bacteria;p__Firmicutes_A;c__Clostridia;o__Oscillospirales;f__Ruminococcaceae;g__Faecalibacterium;s__Faecalibacterium prausnitzii_C	ERS1066650	ERP013933	United States	North America
GUT_GENOME247637	VogtmannE_2016__MMRS97052561ST-27-0-0__bin.56	CIBIO	MAG	2399139	312	10734	43.19	88.64	3.38	0	0	0	17	NA	GUT_GENOME102629	MGYG-HGUT-01673	d__Bacteria;p__Firmicutes_A;c__Clostridia;o__UBA1212;f__UBA1255;g__;s__	ERS1066650	ERP013933	United States	North America
GUT_GENOME247638	VogtmannE_2016__MMRS97052561ST-27-0-0__bin.59	CIBIO	MAG	1582899	305	6468	56.08	81.49	2.06	0	0	0	18	NA	GUT_GENOME096478	MGYG-HGUT-01490	d__Bacteria;p__Actinobacteriota;c__Actinobacteria;o__Actinomycetales;f__Bifidobacteriaceae;g__Bifidobacterium;s__Bifidobacterium catenulatum	ERS1066650	ERP013933	United States	North America
GUT_GENOME247639	VogtmannE_2016__MMRS97052561ST-27-0-0__bin.61	CIBIO	MAG	1777194	179	14792	62.6	82.37	1.36	0	0	0	18	NA	GUT_GENOME280620	MGYG-HGUT-04526	d__Bacteria;p__Firmicutes_A;c__Clostridia;o__Oscillospirales;f__Oscillospiraceae;g__CAG-103;s__CAG-103 sp000432375	ERS1066650	ERP013933	United States	North America
GUT_GENOME247640	VogtmannE_2016__MMRS97052561ST-27-0-0__bin.66	CIBIO	MAG	3194364	89	59689	46.88	97.3	1.45	0	33.72	0	16	NA	GUT_GENOME001297	MGYG-HGUT-00217	d__Bacteria;p__Firmicutes_A;c__Clostridia;o__Lachnospirales;f__Lachnospiraceae;g__Acetatifactor;s__Acetatifactor sp900066565	ERS1066650	ERP013933	United States	North America
GUT_GENOME247641	VogtmannE_2016__MMRS97052561ST-27-0-0__bin.67	CIBIO	MAG	2474266	140	27036	37.76	97.21	0.67	0	47.03	0	14	NA	GUT_GENOME000237	MGYG-HGUT-00060	d__Bacteria;p__Firmicutes_A;c__Clostridia;o__Lachnospirales;f__Lachnospiraceae;g__Lachnospira;s__Lachnospira eligens_B	ERS1066650	ERP013933	United States	North America
GUT_GENOME247642	VogtmannE_2016__MMRS97052561ST-27-0-0__bin.71	CIBIO	MAG	4451538	34	215374	46.59	97.41	2.17	94.96	99.67	29.37	20	NA	GUT_GENOME096083	MGYG-HGUT-01346	d__Bacteria;p__Bacteroidota;c__Bacteroidia;o__Bacteroidales;f__Bacteroidaceae;g__Bacteroides;s__Bacteroides uniformis	ERS1066650	ERP013933	United States	North America
GUT_GENOME247643	VogtmannE_2016__MMRS97052561ST-27-0-0__bin.72	CIBIO	MAG	2797797	35	137781	42.64	98.63	0	0	0	0	13	NA	GUT_GENOME140786	MGYG-HGUT-02321	d__Bacteria;p__Firmicutes_A;c__Clostridia;o__Oscillospirales;f__Ruminococcaceae;g__Ruminococcus_D;s__Ruminococcus_D bicirculans	ERS1066650	ERP013933	United States	North America
GUT_GENOME247644	VogtmannE_2016__MMRS97052561ST-27-0-0__bin.73	CIBIO	MAG	2041061	722	2945	59.61	55.34	0.99	0	0	0	15	NA	GUT_GENOME096166	MGYG-HGUT-01359	d__Bacteria;p__Desulfobacterota_A;c__Desulfovibrionia;o__Desulfovibrionales;f__Desulfovibrionaceae;g__Bilophila;s__Bilophila wadsworthia	ERS1066650	ERP013933	United States	North America
GUT_GENOME247645	VogtmannE_2016__MMRS97052561ST-27-0-0__bin.75	CIBIO	MAG	2774750	355	11738	40.4	83.84	3.86	0	0	5.64	16	NA	GUT_GENOME001241	MGYG-HGUT-00209	d__Bacteria;p__Firmicutes_A;c__Clostridia;o__Lachnospirales;f__Lachnospiraceae;g__Eubacterium_F;s__Eubacterium_F sp003491505	ERS1066650	ERP013933	United States	North America
GUT_GENOME247646	VogtmannE_2016__MMRS97052561ST-27-0-0__bin.8	CIBIO	MAG	2030446	34	144677	59.85	89.81	0.67	89.92	0	0	20	NA	GUT_GENOME159485	MGYG-HGUT-02720	d__Bacteria;p__Firmicutes_A;c__Clostridia;o__Oscillospirales;f__Oscillospiraceae;g__CAG-83;s__CAG-83 sp000435555	ERS1066650	ERP013933	United States	North America
GUT_GENOME247647	VogtmannE_2016__MMRS97052561ST-27-0-0__bin.9	CIBIO	MAG	4075625	165	36493	43.41	98.39	0	0	0	0	20	NA	GUT_GENOME001635	MGYG-HGUT-00254	d__Bacteria;p__Bacteroidota;c__Bacteroidia;o__Bacteroidales;f__Marinifilaceae;g__Odoribacter;s__Odoribacter splanchnicus	ERS1066650	ERP013933	United States	North America
GUT_GENOME247648	VogtmannE_2016__MMRS97307143ST-27-0-0__bin.11	CIBIO	MAG	2226049	230	14040	55.59	88.78	3.87	0	0	0	20	NA	GUT_GENOME095971	MGYG-HGUT-01302	d__Bacteria;p__Bacteroidota;c__Bacteroidia;o__Bacteroidales;f__Rikenellaceae;g__Alistipes;s__Alistipes putredinis	ERS1066722	ERP013933	United States	North America
GUT_GENOME247649	VogtmannE_2016__MMRS97307143ST-27-0-0__bin.14	CIBIO	MAG	1941995	286	9117	62.18	94.07	1.9	0	0	0	13	NA	GUT_GENOME084706	MGYG-HGUT-01136	d__Bacteria;p__Firmicutes_A;c__Clostridia;o__Oscillospirales;f__Oscillospiraceae;g__CAG-103;s__	ERS1066722	ERP013933	United States	North America
GUT_GENOME247650	VogtmannE_2016__MMRS97307143ST-27-0-0__bin.26	CIBIO	MAG	1440455	441	3726	51.25	51.75	0	0	0	0	3	NA	GUT_GENOME001587	MGYG-HGUT-00251	d__Bacteria;p__Firmicutes_A;c__Clostridia;o__Lachnospirales;f__Lachnospiraceae;g__Fusicatenibacter;s__Fusicatenibacter saccharivorans	ERS1066722	ERP013933	United States	North America
GUT_GENOME247651	VogtmannE_2016__MMRS97307143ST-27-0-0__bin.27	CIBIO	MAG	3679054	611	7863	43.39	84.69	2.73	94.96	59.88	99.76	14	NA	GUT_GENOME143505	MGYG-HGUT-02478	d__Bacteria;p__Bacteroidota;c__Bacteroidia;o__Bacteroidales;f__Bacteroidaceae;g__Bacteroides_B;s__Bacteroides_B dorei	ERS1066722	ERP013933	United States	North America
GUT_GENOME247652	VogtmannE_2016__MMRS97307143ST-27-0-0__bin.28	CIBIO	MAG	1696653	148	20315	59.51	68.51	0	0	0	0	14	NA	GUT_GENOME000092	MGYG-HGUT-00022	d__Bacteria;p__Firmicutes_A;c__Clostridia;o__Oscillospirales;f__Ruminococcaceae;g__Faecalibacterium;s__Faecalibacterium prausnitzii_C	ERS1066722	ERP013933	United States	North America
GUT_GENOME247653	VogtmannE_2016__MMRS97307143ST-27-0-0__bin.29	CIBIO	MAG	2469002	88	44738	59.55	97.59	0	76.47	0	0	18	NA	GUT_GENOME250439	MGYG-HGUT-03921	d__Bacteria;p__Firmicutes_A;c__Clostridia;o__Oscillospirales;f__Ruminococcaceae;g__Gemmiger;s__	ERS1066722	ERP013933	United States	North America
GUT_GENOME247654	VogtmannE_2016__MMRS97307143ST-27-0-0__bin.30	CIBIO	MAG	2030447	105	32565	60.33	98.39	0.81	0	0	0	17	NA	GUT_GENOME001122	MGYG-HGUT-00197	d__Bacteria;p__Actinobacteriota;c__Coriobacteriia;o__Coriobacteriales;f__Coriobacteriaceae;g__Collinsella;s__	ERS1066722	ERP013933	United States	North America
GUT_GENOME247655	VogtmannE_2016__MMRS97307143ST-27-0-0__bin.33	CIBIO	MAG	2888788	258	17153	61.09	71.16	0	88.24	0	0	14	NA	GUT_GENOME218891	MGYG-HGUT-03279	d__Bacteria;p__Bacteroidota;c__Bacteroidia;o__Bacteroidales;f__Rikenellaceae;g__Alistipes;s__	ERS1066722	ERP013933	United States	North America
GUT_GENOME247656	VogtmannE_2016__MMRS97307143ST-27-0-0__bin.37	CIBIO	MAG	2919830	82	66493	58.37	98.6	1.17	94.12	60.34	0	19	NA	GUT_GENOME247421	MGYG-HGUT-03891	d__Bacteria;p__Firmicutes_A;c__Clostridia;o__Christensenellales;f__CAG-74;g__UBA11524;s__UBA11524 sp000437595	ERS1066722	ERP013933	United States	North America
GUT_GENOME247657	VogtmannE_2016__MMRS97307143ST-27-0-0__bin.39	CIBIO	MAG	2541434	320	11657	62.2	95.37	0.65	0	0	5.47	16	NA	GUT_GENOME141047	MGYG-HGUT-02327	d__Bacteria;p__Firmicutes_A;c__Clostridia;o__Oscillospirales;f__Oscillospiraceae;g__Oscillibacter;s__Oscillibacter sp900066435	ERS1066722	ERP013933	United States	North America
GUT_GENOME247658	VogtmannE_2016__MMRS97307143ST-27-0-0__bin.45	CIBIO	MAG	2972686	184	25969	47.86	97.05	1.45	0	0	0	15	NA	GUT_GENOME001297	MGYG-HGUT-00217	d__Bacteria;p__Firmicutes_A;c__Clostridia;o__Lachnospirales;f__Lachnospiraceae;g__Acetatifactor;s__Acetatifactor sp900066565	ERS1066722	ERP013933	United States	North America
GUT_GENOME247659	VogtmannE_2016__MMRS97307143ST-27-0-0__bin.46	CIBIO	MAG	1937323	239	13653	59.08	83.32	0	85.71	70.58	0	19	NA	GUT_GENOME095967	MGYG-HGUT-01300	d__Bacteria;p__Firmicutes_A;c__Clostridia;o__Oscillospirales;f__Ruminococcaceae;g__Faecalibacterium;s__Faecalibacterium prausnitzii_K	ERS1066722	ERP013933	United States	North America
GUT_GENOME247660	VogtmannE_2016__MMRS97307143ST-27-0-0__bin.52	CIBIO	MAG	2129996	348	7960	48.39	88.65	0	0	0	0	14	NA	GUT_GENOME000448	MGYG-HGUT-00089	d__Bacteria;p__Firmicutes_A;c__Clostridia;o__Oscillospirales;f__Ruminococcaceae;g__CAG-353;s__CAG-353 sp900066885	ERS1066722	ERP013933	United States	North America
GUT_GENOME247661	VogtmannE_2016__MMRS97307143ST-27-0-0__bin.53	CIBIO	MAG	1040726	220	6061	48.2	53.99	0	0	0	0	11	NA	GUT_GENOME258044	MGYG-HGUT-04158	d__Bacteria;p__Firmicutes_C;c__Negativicutes;o__Veillonellales;f__Dialisteraceae;g__Dialister;s__Dialister invisus	ERS1066722	ERP013933	United States	North America
GUT_GENOME247662	VogtmannE_2016__MMRS97307143ST-27-0-0__bin.54	CIBIO	MAG	1850268	527	3779	51.68	52.31	0	0	0	0	10	NA	GUT_GENOME001105	MGYG-HGUT-00194	d__Bacteria;p__Firmicutes_A;c__Clostridia;o__Lachnospirales;f__Lachnospiraceae;g__UBA9502;s__	ERS1066722	ERP013933	United States	North America
GUT_GENOME247663	VogtmannE_2016__MMRS97307143ST-27-0-0__bin.58	CIBIO	MAG	1997209	88	34336	59.25	97.32	0.02	0	0	0	16	NA	GUT_GENOME239684	MGYG-HGUT-03686	d__Bacteria;p__Firmicutes_A;c__Clostridia;o__Oscillospirales;f__Oscillospiraceae;g__ER4;s__ER4 sp000765235	ERS1066722	ERP013933	United States	North America
GUT_GENOME247664	VogtmannE_2016__MMRS97307143ST-27-0-0__bin.5	CIBIO	MAG	1859827	60	53472	54.32	97.32	0	91.6	0	14.97	18	NA	GUT_GENOME067489	MGYG-HGUT-01029	d__Bacteria;p__Firmicutes_A;c__Clostridia;o__Oscillospirales;f__Acutalibacteraceae;g__CAG-217;s__CAG-217 sp000436335	ERS1066722	ERP013933	United States	North America
GUT_GENOME247665	VogtmannE_2016__MMRS97307143ST-27-0-0__bin.60	CIBIO	MAG	1011174	13	141032	59.05	54.39	0	0	0	0	11	NA	GUT_GENOME142522	MGYG-HGUT-02395	d__Bacteria;p__Actinobacteriota;c__Actinobacteria;o__Actinomycetales;f__Bifidobacteriaceae;g__Bifidobacterium;s__Bifidobacterium adolescentis	ERS1066722	ERP013933	United States	North America
GUT_GENOME247666	VogtmannE_2016__MMRS97307143ST-27-0-0__bin.61	CIBIO	MAG	2905569	114	41892	59.48	95.91	3.85	0	0	0	17	NA	GUT_GENOME000285	MGYG-HGUT-00074	d__Bacteria;p__Bacteroidota;c__Bacteroidia;o__Bacteroidales;f__Rikenellaceae;g__Alistipes;s__Alistipes onderdonkii	ERS1066722	ERP013933	United States	North America
GUT_GENOME247667	VogtmannE_2016__MMRS97307143ST-27-0-0__bin.63	CIBIO	MAG	2257778	337	9139	45.33	78.84	0	0	0	0	13	NA	GUT_GENOME001379	MGYG-HGUT-00231	d__Bacteria;p__Firmicutes_A;c__Clostridia;o__Lachnospirales;f__Lachnospiraceae;g__Coprococcus;s__Coprococcus eutactus_A	ERS1066722	ERP013933	United States	North America
GUT_GENOME247668	VogtmannE_2016__MMRS97327636ST-27-0-0__bin.12	CIBIO	MAG	1999682	186	15160	39.24	98.66	0.34	0	0	0	16	NA	GUT_GENOME150720	MGYG-HGUT-02570	d__Bacteria;p__Firmicutes_A;c__Clostridia;o__Oscillospirales;f__Acutalibacteraceae;g__Ruminococcus_E;s__Ruminococcus_E sp003526955	ERS1066743	ERP013933	United States	North America
GUT_GENOME247669	VogtmannE_2016__MMRS97327636ST-27-0-0__bin.19	CIBIO	MAG	1650178	12	235273	45.65	74.16	0.13	0	0	0	20	NA	GUT_GENOME266586	MGYG-HGUT-04323	d__Bacteria;p__Firmicutes_A;c__Clostridia;o__Oscillospirales;f__Acutalibacteraceae;g__CAG-180;s__CAG-180 sp000432435	ERS1066743	ERP013933	United States	North America
GUT_GENOME247670	VogtmannE_2016__MMRS97327636ST-27-0-0__bin.23	CIBIO	MAG	2739082	126	35106	50.72	99.33	0	92.44	38.16	0	18	NA	GUT_GENOME000268	MGYG-HGUT-00069	d__Bacteria;p__Firmicutes_A;c__Clostridia;o__Oscillospirales;f__Acutalibacteraceae;g__Clostridium_A;s__Clostridium_A leptum	ERS1066743	ERP013933	United States	North America
GUT_GENOME247671	VogtmannE_2016__MMRS97327636ST-27-0-0__bin.25	CIBIO	MAG	4628793	58	177837	43	83.64	1.18	94.96	0	34.05	19	NA	GUT_GENOME096063	MGYG-HGUT-01337	d__Bacteria;p__Bacteroidota;c__Bacteroidia;o__Bacteroidales;f__Bacteroidaceae;g__Bacteroides;s__Bacteroides fragilis	ERS1066743	ERP013933	United States	North America
GUT_GENOME247672	VogtmannE_2016__MMRS97327636ST-27-0-0__bin.2	CIBIO	MAG	2146113	109	33687	56.77	84.68	2.07	89.92	21.2	34.19	19	NA	GUT_GENOME154896	MGYG-HGUT-02612	d__Bacteria;p__Firmicutes_A;c__Clostridia;o__Oscillospirales;f__Oscillospiraceae;g__CAG-83;s__CAG-83 sp003539495	ERS1066743	ERP013933	United States	North America
GUT_GENOME247673	VogtmannE_2016__MMRS97327636ST-27-0-0__bin.30	CIBIO	MAG	3266590	142	34756	42.97	96.14	0.85	0	0	0	14	NA	GUT_GENOME000295	MGYG-HGUT-00076	d__Bacteria;p__Firmicutes_A;c__Clostridia;o__Lachnospirales;f__Lachnospiraceae;g__Roseburia;s__Roseburia intestinalis	ERS1066743	ERP013933	United States	North America
GUT_GENOME247674	VogtmannE_2016__MMRS97327636ST-27-0-0__bin.31	CIBIO	MAG	958039	8	531042	52.98	53.02	0	0	0	0	13	NA	GUT_GENOME238522	MGYG-HGUT-03656	d__Bacteria;p__Firmicutes_A;c__Clostridia;o__Oscillospirales;f__Acutalibacteraceae;g__UBA1417;s__UBA1417 sp003531055	ERS1066743	ERP013933	United States	North America
GUT_GENOME247675	VogtmannE_2016__MMRS97327636ST-27-0-0__bin.32	CIBIO	MAG	2679666	106	42295	56.15	93.96	1.34	0	0	0	18	NA	GUT_GENOME007974	MGYG-HGUT-00369	d__Bacteria;p__Firmicutes_A;c__Clostridia;o__Oscillospirales;f__Oscillospiraceae;g__CAG-170;s__CAG-170 sp003516765	ERS1066743	ERP013933	United States	North America
GUT_GENOME247676	VogtmannE_2016__MMRS97327636ST-27-0-0__bin.35	CIBIO	MAG	3345631	74	63957	46.62	98.07	1.45	0	0	0	16	NA	GUT_GENOME001297	MGYG-HGUT-00217	d__Bacteria;p__Firmicutes_A;c__Clostridia;o__Lachnospirales;f__Lachnospiraceae;g__Acetatifactor;s__Acetatifactor sp900066565	ERS1066743	ERP013933	United States	North America
GUT_GENOME247677	VogtmannE_2016__MMRS97327636ST-27-0-0__bin.36	CIBIO	MAG	634992	247	2487	32	62	0.44	0	0	0	1	NA	GUT_GENOME275519	MGYG-HGUT-04451	d__Bacteria;p__Firmicutes;c__Bacilli;o__ML615J-28;f__CAG-313;g__CAG-313;s__CAG-313 sp003539625	ERS1066743	ERP013933	United States	North America
GUT_GENOME247678	VogtmannE_2016__MMRS97327636ST-27-0-0__bin.38	CIBIO	MAG	2232408	295	11165	33.5	91.89	2.59	0	0	0	16	NA	GUT_GENOME103864	MGYG-HGUT-01711	d__Bacteria;p__Firmicutes;c__Bacilli;o__Erysipelotrichales;f__Erysipelotrichaceae;g__Holdemanella;s__Holdemanella biformis	ERS1066743	ERP013933	United States	North America
GUT_GENOME247679	VogtmannE_2016__MMRS97327636ST-27-0-0__bin.39	CIBIO	MAG	2276747	19	223571	42.59	97.32	0.67	0	0	0	15	NA	GUT_GENOME114555	MGYG-HGUT-01908	d__Bacteria;p__Firmicutes_A;c__Clostridia;o__Oscillospirales;f__Ruminococcaceae;g__Ruminococcus_D;s__	ERS1066743	ERP013933	United States	North America
GUT_GENOME247680	VogtmannE_2016__MMRS97327636ST-27-0-0__bin.3	CIBIO	MAG	1602823	226	10280	38.11	93.97	0.71	95.8	0	11.49	15	NA	GUT_GENOME247680	MGYG-HGUT-03898	d__Bacteria;p__Firmicutes_A;c__Clostridia;o__Peptostreptococcales;f__Anaerovoracaceae;g__S5-A14a;s__	ERS1066743	ERP013933	United States	North America
GUT_GENOME247681	VogtmannE_2016__MMRS97327636ST-27-0-0__bin.40	CIBIO	MAG	6444219	590	16766	48.57	95.3	2.85	0	0	16.75	17	NA	GUT_GENOME000725	MGYG-HGUT-00150	d__Bacteria;p__Firmicutes_A;c__Clostridia;o__Lachnospirales;f__Lachnospiraceae;g__Hungatella;s__Hungatella hathewayi	ERS1066743	ERP013933	United States	North America
GUT_GENOME247682	VogtmannE_2016__MMRS97327636ST-27-0-0__bin.41	CIBIO	MAG	2564538	493	6561	53.45	81.13	0	0	0	5.57	12	NA	GUT_GENOME092065	MGYG-HGUT-01199	d__Bacteria;p__Firmicutes_A;c__Clostridia;o__Lachnospirales;f__Lachnospiraceae;g__;s__	ERS1066743	ERP013933	United States	North America
GUT_GENOME247683	VogtmannE_2016__MMRS97327636ST-27-0-0__bin.43	CIBIO	MAG	2195298	70	46673	57.03	92.39	0.67	0	0	0	17	NA	GUT_GENOME238812	MGYG-HGUT-03658	d__Bacteria;p__Firmicutes_A;c__Clostridia;o__Oscillospirales;f__Oscillospiraceae;g__CAG-110;s__	ERS1066743	ERP013933	United States	North America
GUT_GENOME247684	VogtmannE_2016__MMRS97327636ST-27-0-0__bin.49	CIBIO	MAG	2178539	100	31944	55.28	94.83	0	0	0	0	16	NA	GUT_GENOME112856	MGYG-HGUT-01866	d__Bacteria;p__Bacteroidota;c__Bacteroidia;o__Bacteroidales;f__Bacteroidaceae;g__Prevotella;s__Prevotella sp003447235	ERS1066743	ERP013933	United States	North America
GUT_GENOME247685	VogtmannE_2016__MMRS97327636ST-27-0-0__bin.4	CIBIO	MAG	2487316	252	15420	56.98	96.97	1.34	85.71	56.29	0	18	NA	GUT_GENOME013499	MGYG-HGUT-00500	d__Bacteria;p__Firmicutes_A;c__Clostridia;o__Oscillospirales;f__Oscillospiraceae;g__CAG-110;s__	ERS1066743	ERP013933	United States	North America
GUT_GENOME247686	VogtmannE_2016__MMRS97327636ST-27-0-0__bin.50	CIBIO	MAG	1634350	472	3804	45.59	58.57	1.11	92.44	0	7.62	11	NA	GUT_GENOME155713	MGYG-HGUT-02625	d__Bacteria;p__Firmicutes_A;c__Clostridia;o__Oscillospirales;f__Ruminococcaceae;g__Negativibacillus;s__Negativibacillus massiliensis	ERS1066743	ERP013933	United States	North America
GUT_GENOME247687	VogtmannE_2016__MMRS97327636ST-27-0-0__bin.52	CIBIO	MAG	1871684	157	17568	49.48	92.6	1.68	0	0	0	16	NA	GUT_GENOME014725	MGYG-HGUT-00530	d__Bacteria;p__Firmicutes_A;c__Clostridia;o__Christensenellales;f__CAG-138;g__PeH17;s__PeH17 sp000435055	ERS1066743	ERP013933	United States	North America
GUT_GENOME247688	VogtmannE_2016__MMRS97327636ST-27-0-0__bin.53	CIBIO	MAG	1803931	382	5974	35.03	85.91	0	0	0	0	9	NA	GUT_GENOME111606	MGYG-HGUT-01833	d__Bacteria;p__Firmicutes_A;c__Clostridia;o__Lachnospirales;f__CAG-274;g__;s__	ERS1066743	ERP013933	United States	North America
GUT_GENOME247689	VogtmannE_2016__MMRS97327636ST-27-0-0__bin.54	CIBIO	MAG	2454939	152	25680	58.69	94.73	0.68	0	0	0	17	NA	GUT_GENOME098909	MGYG-HGUT-01627	d__Bacteria;p__Firmicutes_A;c__Clostridia;o__Oscillospirales;f__Ruminococcaceae;g__Gemmiger;s__	ERS1066743	ERP013933	United States	North America
GUT_GENOME247690	VogtmannE_2016__MMRS97327636ST-27-0-0__bin.56	CIBIO	MAG	2497047	663	4347	58.69	74.23	1.89	0	0	0	10	NA	GUT_GENOME239663	MGYG-HGUT-03682	d__Bacteria;p__Firmicutes_A;c__Clostridia;o__Oscillospirales;f__Ruminococcaceae;g__Ruthenibacterium;s__Ruthenibacterium lactatiformans	ERS1066743	ERP013933	United States	North America
GUT_GENOME247691	VogtmannE_2016__MMRS97327636ST-27-0-0__bin.58	CIBIO	MAG	2757046	32	105177	59.09	93.75	0	0	0	0	19	NA	GUT_GENOME000008	MGYG-HGUT-00003	d__Bacteria;p__Bacteroidota;c__Bacteroidia;o__Bacteroidales;f__Rikenellaceae;g__Alistipes;s__Alistipes shahii	ERS1066743	ERP013933	United States	North America
GUT_GENOME247692	VogtmannE_2016__MMRS97327636ST-27-0-0__bin.59	CIBIO	MAG	6315427	266	39173	48.7	97.13	2.59	0	0	8.55	15	NA	GUT_GENOME140043	MGYG-HGUT-02267	d__Bacteria;p__Firmicutes_A;c__Clostridia;o__Lachnospirales;f__Lachnospiraceae;g__Eisenbergiella;s__	ERS1066743	ERP013933	United States	North America
GUT_GENOME247693	VogtmannE_2016__MMRS97327636ST-27-0-0__bin.6	CIBIO	MAG	1534812	475	3487	32.74	71.26	1.66	0	0	0	10	NA	GUT_GENOME132205	MGYG-HGUT-02163	d__Archaea;p__Euryarchaeota;c__Methanobacteria;o__Methanobacteriales;f__Methanobacteriaceae;g__Methanobrevibacter_A;s__Methanobrevibacter_A smithii	ERS1066743	ERP013933	United States	North America
GUT_GENOME247694	VogtmannE_2016__MMRS97327636ST-27-0-0__bin.8	CIBIO	MAG	2831541	91	58696	52.84	95.08	1.11	0	61.64	67.25	20	NA	GUT_GENOME022392	MGYG-HGUT-00672	d__Bacteria;p__Bacteroidota;c__Bacteroidia;o__Bacteroidales;f__UBA932;g__RC9;s__RC9 sp000431015	ERS1066743	ERP013933	United States	North America
GUT_GENOME247695	VogtmannE_2016__MMRS99045180ST-27-0-0__bin.10	CIBIO	MAG	1915702	37	84326	41.16	99.33	0.67	92.44	0	33.47	16	NA	GUT_GENOME001659	MGYG-HGUT-00258	d__Bacteria;p__Firmicutes_A;c__Clostridia;o__Oscillospirales;f__Acutalibacteraceae;g__Ruminococcus_E;s__Ruminococcus_E bromii_B	ERS1066635	ERP013933	United States	North America
GUT_GENOME247696	VogtmannE_2016__MMRS99045180ST-27-0-0__bin.12	CIBIO	MAG	6285693	38	310531	42.7	99.41	0.86	0	0	0	20	NA	GUT_GENOME001120	MGYG-HGUT-00196	d__Bacteria;p__Bacteroidota;c__Bacteroidia;o__Bacteroidales;f__Bacteroidaceae;g__Bacteroides;s__Bacteroides thetaiotaomicron	ERS1066635	ERP013933	United States	North America
GUT_GENOME247697	VogtmannE_2016__MMRS99045180ST-27-0-0__bin.13	CIBIO	MAG	4390831	47	129119	45.46	99.62	0	0	0	0	20	NA	GUT_GENOME000192	MGYG-HGUT-00044	d__Bacteria;p__Bacteroidota;c__Bacteroidia;o__Bacteroidales;f__Tannerellaceae;g__Parabacteroides;s__Parabacteroides merdae	ERS1066635	ERP013933	United States	North America
GUT_GENOME247698	VogtmannE_2016__MMRS99045180ST-27-0-0__bin.14	CIBIO	MAG	2672809	94	48035	59.72	96.39	0	0	0	0	17	NA	GUT_GENOME000008	MGYG-HGUT-00003	d__Bacteria;p__Bacteroidota;c__Bacteroidia;o__Bacteroidales;f__Rikenellaceae;g__Alistipes;s__Alistipes shahii	ERS1066635	ERP013933	United States	North America
GUT_GENOME247699	VogtmannE_2016__MMRS99045180ST-27-0-0__bin.15	CIBIO	MAG	3037223	227	18122	47.16	94.03	3.8	0	0	0	13	NA	GUT_GENOME001297	MGYG-HGUT-00217	d__Bacteria;p__Firmicutes_A;c__Clostridia;o__Lachnospirales;f__Lachnospiraceae;g__Acetatifactor;s__Acetatifactor sp900066565	ERS1066635	ERP013933	United States	North America
GUT_GENOME247700	VogtmannE_2016__MMRS99045180ST-27-0-0__bin.16	CIBIO	MAG	2468627	90	36746	45.53	95.36	0	0	0	0	15	NA	GUT_GENOME000049	MGYG-HGUT-00016	d__Bacteria;p__Firmicutes_A;c__Clostridia;o__Lachnospirales;f__Anaerotignaceae;g__Anaerotignum;s__Anaerotignum sp001304995	ERS1066635	ERP013933	United States	North America
GUT_GENOME247701	VogtmannE_2016__MMRS99045180ST-27-0-0__bin.19	CIBIO	MAG	1713995	502	3661	60.43	67.58	0.95	0	0	0	11	NA	GUT_GENOME000367	MGYG-HGUT-00084	d__Bacteria;p__Firmicutes_A;c__Clostridia;o__Oscillospirales;f__Ruminococcaceae;g__Gemmiger;s__Gemmiger formicilis	ERS1066635	ERP013933	United States	North America
GUT_GENOME247702	VogtmannE_2016__MMRS99045180ST-27-0-0__bin.1	CIBIO	MAG	2614357	49	106767	42.47	98.63	0	0	0	0	16	NA	GUT_GENOME140786	MGYG-HGUT-02321	d__Bacteria;p__Firmicutes_A;c__Clostridia;o__Oscillospirales;f__Ruminococcaceae;g__Ruminococcus_D;s__Ruminococcus_D bicirculans	ERS1066635	ERP013933	United States	North America
GUT_GENOME247703	VogtmannE_2016__MMRS99045180ST-27-0-0__bin.22	CIBIO	MAG	2025487	72	42921	60.3	89.93	0.67	0	51.99	0	20	NA	GUT_GENOME180274	MGYG-HGUT-02926	d__Bacteria;p__Firmicutes_A;c__Clostridia;o__Oscillospirales;f__Oscillospiraceae;g__CAG-83;s__CAG-83 sp000431575	ERS1066635	ERP013933	United States	North America
GUT_GENOME247704	VogtmannE_2016__MMRS99045180ST-27-0-0__bin.26	CIBIO	MAG	2095714	374	7124	41.36	83.55	1.45	0	0	0	9	NA	GUT_GENOME001241	MGYG-HGUT-00209	d__Bacteria;p__Firmicutes_A;c__Clostridia;o__Lachnospirales;f__Lachnospiraceae;g__Eubacterium_F;s__Eubacterium_F sp003491505	ERS1066635	ERP013933	United States	North America
GUT_GENOME247705	VogtmannE_2016__MMRS99045180ST-27-0-0__bin.29	CIBIO	MAG	2225012	293	11683	53.07	93.33	1.81	0	0	0	16	NA	GUT_GENOME262355	MGYG-HGUT-04275	d__Bacteria;p__Firmicutes_A;c__Clostridia;o__Oscillospirales;f__Ruminococcaceae;g__Ruminococcus_C;s__Ruminococcus_C sp000437175	ERS1066635	ERP013933	United States	North America
GUT_GENOME247706	VogtmannE_2016__MMRS99045180ST-27-0-0__bin.30	CIBIO	MAG	1522074	361	5172	43.46	57.5	0	0	0	0	5	NA	GUT_GENOME244589	MGYG-HGUT-03821	d__Bacteria;p__Firmicutes_A;c__Clostridia;o__Lachnospirales;f__Lachnospiraceae;g__Blautia_A;s__	ERS1066635	ERP013933	United States	North America
GUT_GENOME247707	VogtmannE_2016__MMRS99045180ST-27-0-0__bin.31	CIBIO	MAG	2840833	54	113067	41.96	98.89	0	0	0	0	18	NA	GUT_GENOME017394	MGYG-HGUT-00562	d__Bacteria;p__Firmicutes_A;c__Clostridia;o__Lachnospirales;f__Lachnospiraceae;g__Lachnospira;s__Lachnospira sp000437735	ERS1066635	ERP013933	United States	North America
GUT_GENOME247708	VogtmannE_2016__MMRS99045180ST-27-0-0__bin.34	CIBIO	MAG	2349878	38	89880	42.18	90.34	0	0	0	20.1	18	NA	GUT_GENOME143712	MGYG-HGUT-02492	d__Bacteria;p__Firmicutes_A;c__Clostridia;o__Lachnospirales;f__Lachnospiraceae;g__Agathobacter;s__Agathobacter rectalis	ERS1066635	ERP013933	United States	North America
GUT_GENOME247709	VogtmannE_2016__MMRS99045180ST-27-0-0__bin.35	CIBIO	MAG	3114083	109	44234	44.26	93.29	0.79	0	0	11.25	15	NA	GUT_GENOME001471	MGYG-HGUT-00242	d__Bacteria;p__Firmicutes_A;c__Clostridia;o__Lachnospirales;f__Lachnospiraceae;g__Clostridium_M;s__Clostridium_M sp000431375	ERS1066635	ERP013933	United States	North America
GUT_GENOME247710	VogtmannE_2016__MMRS99045180ST-27-0-0__bin.36	CIBIO	MAG	2253232	81	48039	58.43	96.83	0.68	0	0	0	18	NA	GUT_GENOME139147	MGYG-HGUT-02224	d__Bacteria;p__Firmicutes_A;c__Clostridia;o__Oscillospirales;f__Ruminococcaceae;g__Faecalibacterium;s__	ERS1066635	ERP013933	United States	North America
GUT_GENOME247711	VogtmannE_2016__MMRS99045180ST-27-0-0__bin.37	CIBIO	MAG	2225639	28	131896	60.86	93.62	0.67	0	68.95	0	17	NA	GUT_GENOME084706	MGYG-HGUT-01136	d__Bacteria;p__Firmicutes_A;c__Clostridia;o__Oscillospirales;f__Oscillospiraceae;g__CAG-103;s__	ERS1066635	ERP013933	United States	North America
GUT_GENOME247712	VogtmannE_2016__MMRS99045180ST-27-0-0__bin.3	CIBIO	MAG	2740332	199	23098	52.06	96.64	1.61	92.44	25.31	0	20	NA	GUT_GENOME252930	MGYG-HGUT-03987	d__Bacteria;p__Firmicutes_A;c__Clostridia;o__Oscillospirales;f__Acutalibacteraceae;g__UBA1691;s__	ERS1066635	ERP013933	United States	North America
GUT_GENOME247713	VogtmannE_2016__MMRS99045180ST-27-0-0__bin.5	CIBIO	MAG	1828107	67	53686	49.23	59.87	0.37	0	0	5.78	19	NA	GUT_GENOME143157	MGYG-HGUT-02445	d__Bacteria;p__Firmicutes_A;c__Clostridia;o__Lachnospirales;f__Lachnospiraceae;g__Clostridium_Q;s__Clostridium_Q sp003024715	ERS1066635	ERP013933	United States	North America
GUT_GENOME247714	VogtmannE_2016__MMRS99045180ST-27-0-0__bin.6	CIBIO	MAG	2358943	496	5718	37.41	66.99	0	0	0	0	10	NA	GUT_GENOME148443	MGYG-HGUT-02552	d__Bacteria;p__Firmicutes_A;c__Clostridia;o__Lachnospirales;f__Lachnospiraceae;g__Lachnospira;s__Lachnospira sp000436535	ERS1066635	ERP013933	United States	North America
GUT_GENOME247715	VogtmannE_2016__MMRS99045180ST-27-0-0__bin.7	CIBIO	MAG	3632387	262	24472	42.89	96.6	3.43	0	0	8.72	15	NA	GUT_GENOME000295	MGYG-HGUT-00076	d__Bacteria;p__Firmicutes_A;c__Clostridia;o__Lachnospirales;f__Lachnospiraceae;g__Roseburia;s__Roseburia intestinalis	ERS1066635	ERP013933	United States	North America
GUT_GENOME247716	VogtmannE_2016__MMRS99045180ST-27-0-0__bin.8	CIBIO	MAG	2196633	51	57017	43.88	96.41	1.5	93.28	61.19	61.09	20	NA	GUT_GENOME233517	MGYG-HGUT-03439	d__Bacteria;p__Firmicutes_C;c__Negativicutes;o__Acidaminococcales;f__Acidaminococcaceae;g__Phascolarctobacterium;s__Phascolarctobacterium faecium	ERS1066635	ERP013933	United States	North America
GUT_GENOME247717	VogtmannE_2016__MMRS99045180ST-27-0-0__bin.9	CIBIO	MAG	1735599	445	4520	37.71	72.21	3.17	0	0	0	3	NA	GUT_GENOME147149	MGYG-HGUT-02528	d__Bacteria;p__Firmicutes_A;c__Clostridia;o__Lachnospirales;f__Lachnospiraceae;g__Anaerostipes;s__Anaerostipes hadrus	ERS1066635	ERP013933	United States	North America
GUT_GENOME247718	WenC_2017__N005__bin.12	CIBIO	MAG	1745607	332	6101	56.72	88.63	1.68	94.96	0	28.27	5	NA	GUT_GENOME095971	MGYG-HGUT-01302	d__Bacteria;p__Bacteroidota;c__Bacteroidia;o__Bacteroidales;f__Rikenellaceae;g__Alistipes;s__Alistipes putredinis	SRS1846805	SRP094805	China	Asia
GUT_GENOME247719	WenC_2017__N005__bin.18	CIBIO	MAG	1407017	405	3989	60.78	79.52	3.06	0	0	0	8	NA	GUT_GENOME239684	MGYG-HGUT-03686	d__Bacteria;p__Firmicutes_A;c__Clostridia;o__Oscillospirales;f__Oscillospiraceae;g__ER4;s__ER4 sp000765235	SRS1846805	SRP094805	China	Asia
GUT_GENOME247720	WenC_2017__N005__bin.20	CIBIO	MAG	2084578	362	8044	55.08	91.88	0.62	0	0	0	15	NA	GUT_GENOME194902	MGYG-HGUT-03017	d__Bacteria;p__Proteobacteria;c__Gammaproteobacteria;o__Burkholderiales;f__Burkholderiaceae;g__Duodenibacillus;s__	SRS1846805	SRP094805	China	Asia
GUT_GENOME247721	WenC_2017__N005__bin.23	CIBIO	MAG	1505981	390	4548	61.53	70.74	1.59	0	0	0	9	NA	GUT_GENOME147678	MGYG-HGUT-02545	d__Bacteria;p__Firmicutes_A;c__Clostridia;o__Oscillospirales;f__Ruminococcaceae;g__Faecalibacterium;s__Faecalibacterium prausnitzii_G	SRS1846805	SRP094805	China	Asia
GUT_GENOME247722	WenC_2017__N005__bin.25	CIBIO	MAG	2521561	550	5450	48.79	85.29	2.62	0	0	0	10	NA	GUT_GENOME001297	MGYG-HGUT-00217	d__Bacteria;p__Firmicutes_A;c__Clostridia;o__Lachnospirales;f__Lachnospiraceae;g__Acetatifactor;s__Acetatifactor sp900066565	SRS1846805	SRP094805	China	Asia
GUT_GENOME247723	WenC_2017__N005__bin.28	CIBIO	MAG	1529419	513	3244	58.46	58.93	0	0	0	0	0	NA	GUT_GENOME251083	MGYG-HGUT-03937	d__Bacteria;p__Firmicutes_A;c__Clostridia;o__Oscillospirales;f__Ruminococcaceae;g__Gemmiger;s__Gemmiger sp003476825	SRS1846805	SRP094805	China	Asia
GUT_GENOME247724	WenC_2017__N005__bin.30	CIBIO	MAG	1565350	493	3432	62.51	53.17	0	0	0	0	4	NA	GUT_GENOME000367	MGYG-HGUT-00084	d__Bacteria;p__Firmicutes_A;c__Clostridia;o__Oscillospirales;f__Ruminococcaceae;g__Gemmiger;s__Gemmiger formicilis	SRS1846805	SRP094805	China	Asia
GUT_GENOME247725	WenC_2017__N005__bin.8	CIBIO	MAG	1972571	653	3181	59.9	70.06	1.46	0	0	0	0	NA	GUT_GENOME247421	MGYG-HGUT-03891	d__Bacteria;p__Firmicutes_A;c__Clostridia;o__Christensenellales;f__CAG-74;g__UBA11524;s__UBA11524 sp000437595	SRS1846805	SRP094805	China	Asia
GUT_GENOME247726	WenC_2017__N009__bin.14	CIBIO	MAG	1340811	442	3134	44.16	59.65	0	0	0	0	6	NA	GUT_GENOME143712	MGYG-HGUT-02492	d__Bacteria;p__Firmicutes_A;c__Clostridia;o__Lachnospirales;f__Lachnospiraceae;g__Agathobacter;s__Agathobacter rectalis	SRS1846868	SRP094805	China	Asia
GUT_GENOME247727	WenC_2017__N009__bin.15	CIBIO	MAG	1982854	333	8028	63.41	86.76	4.7	0	0	0	15	NA	GUT_GENOME142525	MGYG-HGUT-02396	d__Bacteria;p__Actinobacteriota;c__Actinobacteria;o__Actinomycetales;f__Bifidobacteriaceae;g__Bifidobacterium;s__Bifidobacterium bifidum	SRS1846868	SRP094805	China	Asia
GUT_GENOME247728	WenC_2017__N009__bin.2	CIBIO	MAG	2237098	236	13906	54.68	94.58	0	0	0	0	19	NA	GUT_GENOME194902	MGYG-HGUT-03017	d__Bacteria;p__Proteobacteria;c__Gammaproteobacteria;o__Burkholderiales;f__Burkholderiaceae;g__Duodenibacillus;s__	SRS1846868	SRP094805	China	Asia
GUT_GENOME247729	WenC_2017__N009__bin.3	CIBIO	MAG	2327951	81	36547	50.42	87.59	0.56	0	0	0	19	NA	GUT_GENOME001282	MGYG-HGUT-00215	d__Bacteria;p__Bacteroidota;c__Bacteroidia;o__Bacteroidales;f__Bacteroidaceae;g__Prevotella;s__Prevotella stercorea	SRS1846868	SRP094805	China	Asia
GUT_GENOME247730	WenC_2017__N009__bin.6	CIBIO	MAG	2024035	257	10742	60.12	89	1.12	94.12	0	0	19	NA	GUT_GENOME147678	MGYG-HGUT-02545	d__Bacteria;p__Firmicutes_A;c__Clostridia;o__Oscillospirales;f__Ruminococcaceae;g__Faecalibacterium;s__Faecalibacterium prausnitzii_G	SRS1846868	SRP094805	China	Asia
GUT_GENOME247731	WenC_2017__N010__bin.11	CIBIO	MAG	2585565	363	10388	49.15	96.45	2.27	0	0	5.44	13	NA	GUT_GENOME001587	MGYG-HGUT-00251	d__Bacteria;p__Firmicutes_A;c__Clostridia;o__Lachnospirales;f__Lachnospiraceae;g__Fusicatenibacter;s__Fusicatenibacter saccharivorans	SRS1846794	SRP094805	China	Asia
GUT_GENOME247732	WenC_2017__N010__bin.12	CIBIO	MAG	2109913	82	43351	51.7	95.93	0.67	92.44	0	0	18	NA	GUT_GENOME025676	MGYG-HGUT-00723	d__Bacteria;p__Firmicutes_A;c__Clostridia;o__Oscillospirales;f__Acutalibacteraceae;g__CAG-177;s__CAG-177 sp003514385	SRS1846794	SRP094805	China	Asia
GUT_GENOME247733	WenC_2017__N010__bin.14	CIBIO	MAG	2143695	56	76236	59.86	99.19	0.07	94.12	0	32.72	20	NA	GUT_GENOME250693	MGYG-HGUT-03923	d__Bacteria;p__Actinobacteriota;c__Coriobacteriia;o__Coriobacteriales;f__Coriobacteriaceae;g__Collinsella;s__	SRS1846794	SRP094805	China	Asia
GUT_GENOME247734	WenC_2017__N010__bin.15	CIBIO	MAG	3171523	160	31030	48.05	78.45	1.72	0	0	0	15	NA	GUT_GENOME029301	MGYG-HGUT-00781	d__Bacteria;p__Bacteroidota;c__Bacteroidia;o__Bacteroidales;f__Bacteroidaceae;g__Bacteroides_A;s__	SRS1846794	SRP094805	China	Asia
GUT_GENOME247735	WenC_2017__N010__bin.17	CIBIO	MAG	1994369	88	33193	46.73	97.12	0	0	71.75	0	13	NA	GUT_GENOME140701	MGYG-HGUT-02319	d__Bacteria;p__Firmicutes;c__Bacilli;o__Lactobacillales;f__Lactobacillaceae;g__Lactobacillus_H;s__Lactobacillus_H mucosae	SRS1846794	SRP094805	China	Asia
GUT_GENOME247736	WenC_2017__N010__bin.18	CIBIO	MAG	2215487	41	104443	60.33	96.2	0	0	0	0	18	NA	GUT_GENOME095938	MGYG-HGUT-01292	d__Bacteria;p__Actinobacteriota;c__Actinobacteria;o__Actinomycetales;f__Bifidobacteriaceae;g__Bifidobacterium;s__Bifidobacterium infantis	SRS1846794	SRP094805	China	Asia
GUT_GENOME247737	WenC_2017__N010__bin.19	CIBIO	MAG	2538789	277	13816	42.52	94.64	0	0	8.28	5.5	16	NA	GUT_GENOME017394	MGYG-HGUT-00562	d__Bacteria;p__Firmicutes_A;c__Clostridia;o__Lachnospirales;f__Lachnospiraceae;g__Lachnospira;s__Lachnospira sp000437735	SRS1846794	SRP094805	China	Asia
GUT_GENOME247738	WenC_2017__N010__bin.1	CIBIO	MAG	2189569	22	156410	51.67	58.52	0	0	24.33	0	16	NA	GUT_GENOME088644	MGYG-HGUT-01164	d__Bacteria;p__Bacteroidota;c__Bacteroidia;o__Bacteroidales;f__Bacteroidaceae;g__Prevotella;s__Prevotella lascolaii	SRS1846794	SRP094805	China	Asia
GUT_GENOME247739	WenC_2017__N010__bin.21	CIBIO	MAG	1936592	128	27648	60.5	86.4	1.02	94.12	0	0	17	NA	GUT_GENOME247791	MGYG-HGUT-03899	d__Bacteria;p__Firmicutes_A;c__Clostridia;o__Oscillospirales;f__Ruminococcaceae;g__Faecalibacterium;s__	SRS1846794	SRP094805	China	Asia
GUT_GENOME247740	WenC_2017__N010__bin.22	CIBIO	MAG	3445644	61	88733	44.1	63.28	0	94.96	0	5.37	18	NA	GUT_GENOME001418	MGYG-HGUT-00236	d__Bacteria;p__Bacteroidota;c__Bacteroidia;o__Bacteroidales;f__Bacteroidaceae;g__Bacteroides;s__Bacteroides fragilis_A	SRS1846794	SRP094805	China	Asia
GUT_GENOME247741	WenC_2017__N010__bin.23	CIBIO	MAG	2357023	47	78235	60.28	89.49	0	0	0	0	16	NA	GUT_GENOME000367	MGYG-HGUT-00084	d__Bacteria;p__Firmicutes_A;c__Clostridia;o__Oscillospirales;f__Ruminococcaceae;g__Gemmiger;s__Gemmiger formicilis	SRS1846794	SRP094805	China	Asia
GUT_GENOME247742	WenC_2017__N010__bin.24	CIBIO	MAG	1823630	66	37667	45.91	97.01	0.6	94.12	0	12.85	20	NA	GUT_GENOME268399	MGYG-HGUT-04337	d__Bacteria;p__Firmicutes_C;c__Negativicutes;o__Acidaminococcales;f__Acidaminococcaceae;g__Phascolarctobacterium;s__Phascolarctobacterium sp000436095	SRS1846794	SRP094805	China	Asia
GUT_GENOME247743	WenC_2017__N010__bin.27	CIBIO	MAG	2488351	37	115106	50.82	97.71	1.8	0	59.95	0	19	NA	GUT_GENOME249684	MGYG-HGUT-03912	d__Bacteria;p__Bacteroidota;c__Bacteroidia;o__Bacteroidales;f__Bacteroidaceae;g__Prevotella;s__Prevotella sp000435635	SRS1846794	SRP094805	China	Asia
GUT_GENOME247744	WenC_2017__N010__bin.28	CIBIO	MAG	2214089	52	66764	58.62	96.77	1.7	0	0	0	16	NA	GUT_GENOME000092	MGYG-HGUT-00022	d__Bacteria;p__Firmicutes_A;c__Clostridia;o__Oscillospirales;f__Ruminococcaceae;g__Faecalibacterium;s__Faecalibacterium prausnitzii_C	SRS1846794	SRP094805	China	Asia
GUT_GENOME247745	WenC_2017__N010__bin.2	CIBIO	MAG	2332944	73	53685	40.21	58.62	0	0	0	0	16	NA	GUT_GENOME095979	MGYG-HGUT-01306	d__Bacteria;p__Bacteroidota;c__Bacteroidia;o__Bacteroidales;f__Bacteroidaceae;g__Bacteroides_A;s__Bacteroides_A coprocola	SRS1846794	SRP094805	China	Asia
GUT_GENOME247746	WenC_2017__N010__bin.31	CIBIO	MAG	2075128	443	5681	61.92	78.04	2.24	0	0	0	11	NA	GUT_GENOME020571	MGYG-HGUT-00651	d__Bacteria;p__Firmicutes_A;c__Clostridia;o__Oscillospirales;f__Oscillospiraceae;g__CAG-170;s__CAG-170 sp002404795	SRS1846794	SRP094805	China	Asia
GUT_GENOME247747	WenC_2017__N010__bin.32	CIBIO	MAG	2053181	174	17375	38.92	98.66	1.01	91.6	7.37	0	18	NA	GUT_GENOME150720	MGYG-HGUT-02570	d__Bacteria;p__Firmicutes_A;c__Clostridia;o__Oscillospirales;f__Acutalibacteraceae;g__Ruminococcus_E;s__Ruminococcus_E sp003526955	SRS1846794	SRP094805	China	Asia
GUT_GENOME247748	WenC_2017__N010__bin.33	CIBIO	MAG	2518592	315	10760	56.45	90.97	1.36	0	0	0	12	NA	GUT_GENOME251083	MGYG-HGUT-03937	d__Bacteria;p__Firmicutes_A;c__Clostridia;o__Oscillospirales;f__Ruminococcaceae;g__Gemmiger;s__Gemmiger sp003476825	SRS1846794	SRP094805	China	Asia
GUT_GENOME247749	WenC_2017__N010__bin.38	CIBIO	MAG	3016432	200	23057	43.58	96.42	0.38	0	0	10.94	19	NA	GUT_GENOME000682	MGYG-HGUT-00144	d__Bacteria;p__Bacteroidota;c__Bacteroidia;o__Bacteroidales;f__Barnesiellaceae;g__Barnesiella;s__Barnesiella intestinihominis	SRS1846794	SRP094805	China	Asia
GUT_GENOME247750	WenC_2017__N010__bin.40	CIBIO	MAG	1947698	78	42439	38.08	96.64	0.11	89.08	0	0	17	NA	GUT_GENOME019375	MGYG-HGUT-00646	d__Bacteria;p__Firmicutes_A;c__Clostridia;o__Oscillospirales;f__Acutalibacteraceae;g__Eubacterium_R;s__Eubacterium_R sp000436835	SRS1846794	SRP094805	China	Asia
GUT_GENOME247751	WenC_2017__N010__bin.45	CIBIO	MAG	3583518	238	25027	47.24	78.79	0	94.96	0	5.33	18	NA	GUT_GENOME096083	MGYG-HGUT-01346	d__Bacteria;p__Bacteroidota;c__Bacteroidia;o__Bacteroidales;f__Bacteroidaceae;g__Bacteroides;s__Bacteroides uniformis	SRS1846794	SRP094805	China	Asia
GUT_GENOME247752	WenC_2017__N010__bin.46	CIBIO	MAG	2319046	63	59720	58.43	93.42	3.74	0	0	0	19	NA	GUT_GENOME140078	MGYG-HGUT-02274	d__Bacteria;p__Firmicutes_A;c__Clostridia;o__Oscillospirales;f__Ruminococcaceae;g__Faecalibacterium;s__Faecalibacterium prausnitzii_I	SRS1846794	SRP094805	China	Asia
GUT_GENOME247753	WenC_2017__N010__bin.53	CIBIO	MAG	2756984	52	146182	43.79	94.44	1.52	0	0	5.44	19	NA	GUT_GENOME239728	MGYG-HGUT-03694	d__Bacteria;p__Firmicutes_A;c__Clostridia;o__Lachnospirales;f__Lachnospiraceae;g__Agathobacter;s__Agathobacter faecis	SRS1846794	SRP094805	China	Asia
GUT_GENOME247754	WenC_2017__N010__bin.54	CIBIO	MAG	2059960	30	134166	62.74	92.91	0	0	0	0	18	NA	GUT_GENOME142525	MGYG-HGUT-02396	d__Bacteria;p__Actinobacteriota;c__Actinobacteria;o__Actinomycetales;f__Bifidobacteriaceae;g__Bifidobacterium;s__Bifidobacterium bifidum	SRS1846794	SRP094805	China	Asia
GUT_GENOME247755	WenC_2017__N010__bin.55	CIBIO	MAG	1568866	44	57083	53.43	58.39	0	0	0	0	16	NA	GUT_GENOME066545	MGYG-HGUT-01021	d__Bacteria;p__Firmicutes_A;c__Clostridia;o__Oscillospirales;f__Ruminococcaceae;g__Ruminococcus_C;s__Ruminococcus_C sp000980705	SRS1846794	SRP094805	China	Asia
GUT_GENOME247756	WenC_2017__N010__bin.57	CIBIO	MAG	2050836	31	112900	55.7	93.17	0	0	0	0	19	NA	GUT_GENOME096170	MGYG-HGUT-01361	d__Bacteria;p__Proteobacteria;c__Gammaproteobacteria;o__Burkholderiales;f__Burkholderiaceae;g__Sutterella;s__Sutterella wadsworthensis_B	SRS1846794	SRP094805	China	Asia
GUT_GENOME247757	WenC_2017__N010__bin.5	CIBIO	MAG	1681665	361	5552	58.08	80.02	0.24	0	0	0	14	NA	GUT_GENOME142390	MGYG-HGUT-02371	d__Bacteria;p__Bacteroidota;c__Bacteroidia;o__Bacteroidales;f__Rikenellaceae;g__Tidjanibacter;s__Tidjanibacter inops	SRS1846794	SRP094805	China	Asia
GUT_GENOME247758	WenC_2017__N010__bin.60	CIBIO	MAG	2146297	60	63541	54.5	96.41	0.3	0	0	0	19	NA	GUT_GENOME141145	MGYG-HGUT-02336	d__Bacteria;p__Firmicutes_C;c__Negativicutes;o__Veillonellales;f__Megasphaeraceae;g__Megasphaera;s__Megasphaera sp000417505	SRS1846794	SRP094805	China	Asia
GUT_GENOME247759	WenC_2017__N010__bin.61	CIBIO	MAG	1705281	287	8571	56.25	86.33	1.97	0	0	0	12	NA	GUT_GENOME095971	MGYG-HGUT-01302	d__Bacteria;p__Bacteroidota;c__Bacteroidia;o__Bacteroidales;f__Rikenellaceae;g__Alistipes;s__Alistipes putredinis	SRS1846794	SRP094805	China	Asia
GUT_GENOME247760	WenC_2017__N010__bin.6	CIBIO	MAG	2715612	225	18460	36.2	98.09	0.67	0	0	0	14	NA	GUT_GENOME151978	MGYG-HGUT-02580	d__Bacteria;p__Firmicutes_A;c__Clostridia;o__Lachnospirales;f__Lachnospiraceae;g__Lachnospira;s__Lachnospira sp000436475	SRS1846794	SRP094805	China	Asia
GUT_GENOME247761	WenC_2017__N014__bin.10	CIBIO	MAG	1864447	328	7068	60.57	78.27	1.47	85.71	0	0	18	NA	GUT_GENOME147678	MGYG-HGUT-02545	d__Bacteria;p__Firmicutes_A;c__Clostridia;o__Oscillospirales;f__Ruminococcaceae;g__Faecalibacterium;s__Faecalibacterium prausnitzii_G	SRS1846817	SRP094805	China	Asia
GUT_GENOME247762	WenC_2017__N014__bin.12	CIBIO	MAG	1226058	355	3902	51.42	68.18	0.63	0	0	0	12	NA	GUT_GENOME095941	MGYG-HGUT-01294	d__Bacteria;p__Proteobacteria;c__Gammaproteobacteria;o__Burkholderiales;f__Burkholderiaceae;g__Parasutterella;s__Parasutterella excrementihominis	SRS1846817	SRP094805	China	Asia
GUT_GENOME247763	WenC_2017__N014__bin.13	CIBIO	MAG	3039624	187	25602	46.92	95.48	1.38	0	46.05	0	19	NA	GUT_GENOME239747	MGYG-HGUT-03697	d__Bacteria;p__Bacteroidota;c__Bacteroidia;o__Bacteroidales;f__Bacteroidaceae;g__Prevotella;s__Prevotella copri_A	SRS1846817	SRP094805	China	Asia
GUT_GENOME247764	WenC_2017__N014__bin.16	CIBIO	MAG	1906039	195	13822	53.39	80.03	0	94.12	0	55.79	15	NA	GUT_GENOME066545	MGYG-HGUT-01021	d__Bacteria;p__Firmicutes_A;c__Clostridia;o__Oscillospirales;f__Ruminococcaceae;g__Ruminococcus_C;s__Ruminococcus_C sp000980705	SRS1846817	SRP094805	China	Asia
GUT_GENOME247765	WenC_2017__N014__bin.17	CIBIO	MAG	1810570	501	4059	63.41	74.41	1.01	89.08	0	0	2	NA	GUT_GENOME141047	MGYG-HGUT-02327	d__Bacteria;p__Firmicutes_A;c__Clostridia;o__Oscillospirales;f__Oscillospiraceae;g__Oscillibacter;s__Oscillibacter sp900066435	SRS1846817	SRP094805	China	Asia
GUT_GENOME247766	WenC_2017__N014__bin.18	CIBIO	MAG	2216315	296	10394	45.81	90.81	0.22	0	0	0	11	NA	GUT_GENOME001029	MGYG-HGUT-00190	d__Bacteria;p__Firmicutes_A;c__Clostridia;o__Lachnospirales;f__Lachnospiraceae;g__CAG-127;s__CAG-127 sp900319515	SRS1846817	SRP094805	China	Asia
GUT_GENOME247767	WenC_2017__N014__bin.21	CIBIO	MAG	1931396	165	17793	55.92	94.52	2.32	0	0	0	13	NA	GUT_GENOME095971	MGYG-HGUT-01302	d__Bacteria;p__Bacteroidota;c__Bacteroidia;o__Bacteroidales;f__Rikenellaceae;g__Alistipes;s__Alistipes putredinis	SRS1846817	SRP094805	China	Asia
GUT_GENOME247768	WenC_2017__N014__bin.24	CIBIO	MAG	1677661	417	4455	59.03	85.95	0.62	0	0	0	8	NA	GUT_GENOME143188	MGYG-HGUT-02447	d__Bacteria;p__Proteobacteria;c__Gammaproteobacteria;o__Burkholderiales;f__Burkholderiaceae;g__Dakarella;s__	SRS1846817	SRP094805	China	Asia
GUT_GENOME247769	WenC_2017__N014__bin.25	CIBIO	MAG	2430705	360	9203	61.39	86.44	0.96	0	0	0	12	NA	GUT_GENOME000008	MGYG-HGUT-00003	d__Bacteria;p__Bacteroidota;c__Bacteroidia;o__Bacteroidales;f__Rikenellaceae;g__Alistipes;s__Alistipes shahii	SRS1846817	SRP094805	China	Asia
GUT_GENOME247770	WenC_2017__N014__bin.27	CIBIO	MAG	1989149	184	15401	59.42	95.97	0	0	46.97	0	14	NA	GUT_GENOME239684	MGYG-HGUT-03686	d__Bacteria;p__Firmicutes_A;c__Clostridia;o__Oscillospirales;f__Oscillospiraceae;g__ER4;s__ER4 sp000765235	SRS1846817	SRP094805	China	Asia
GUT_GENOME247771	WenC_2017__N014__bin.2	CIBIO	MAG	1307272	295	5261	42.87	75.17	1.01	92.44	0	0	8	NA	GUT_GENOME001659	MGYG-HGUT-00258	d__Bacteria;p__Firmicutes_A;c__Clostridia;o__Oscillospirales;f__Acutalibacteraceae;g__Ruminococcus_E;s__Ruminococcus_E bromii_B	SRS1846817	SRP094805	China	Asia
GUT_GENOME247772	WenC_2017__N014__bin.31	CIBIO	MAG	982102	332	3041	45.56	50.16	0	0	0	0	5	NA	GUT_GENOME140786	MGYG-HGUT-02321	d__Bacteria;p__Firmicutes_A;c__Clostridia;o__Oscillospirales;f__Ruminococcaceae;g__Ruminococcus_D;s__Ruminococcus_D bicirculans	SRS1846817	SRP094805	China	Asia
GUT_GENOME247773	WenC_2017__N014__bin.35	CIBIO	MAG	2157170	110	27336	60.31	98.29	0.46	0	0	0	19	NA	GUT_GENOME095938	MGYG-HGUT-01292	d__Bacteria;p__Actinobacteriota;c__Actinobacteria;o__Actinomycetales;f__Bifidobacteriaceae;g__Bifidobacterium;s__Bifidobacterium infantis	SRS1846817	SRP094805	China	Asia
GUT_GENOME247774	WenC_2017__N014__bin.36	CIBIO	MAG	2691152	374	9193	47.78	94.83	2.58	0	0	0	13	NA	GUT_GENOME000166	MGYG-HGUT-00041	d__Bacteria;p__Firmicutes_A;c__Clostridia;o__Lachnospirales;f__Lachnospiraceae;g__Acetatifactor;s__Acetatifactor sp900066365	SRS1846817	SRP094805	China	Asia
GUT_GENOME247775	WenC_2017__N014__bin.37	CIBIO	MAG	1679667	96	26311	63.01	95.07	1.21	0	0	0	19	NA	GUT_GENOME001538	MGYG-HGUT-00247	d__Bacteria;p__Actinobacteriota;c__Coriobacteriia;o__Coriobacteriales;f__Coriobacteriaceae;g__Collinsella;s__Collinsella intestinalis	SRS1846817	SRP094805	China	Asia
GUT_GENOME247776	WenC_2017__N014__bin.38	CIBIO	MAG	1929507	287	8668	60.55	95.34	4.84	0	0	0	12	NA	GUT_GENOME001678	MGYG-HGUT-00260	d__Bacteria;p__Actinobacteriota;c__Coriobacteriia;o__Coriobacteriales;f__Coriobacteriaceae;g__Collinsella;s__	SRS1846817	SRP094805	China	Asia
GUT_GENOME247777	WenC_2017__N014__bin.40	CIBIO	MAG	1893006	506	4296	57.84	79.57	1.59	0	0	0	4	NA	GUT_GENOME251083	MGYG-HGUT-03937	d__Bacteria;p__Firmicutes_A;c__Clostridia;o__Oscillospirales;f__Ruminococcaceae;g__Gemmiger;s__Gemmiger sp003476825	SRS1846817	SRP094805	China	Asia
GUT_GENOME247778	WenC_2017__N014__bin.6	CIBIO	MAG	1905959	308	7746	62.58	85.57	0.67	93.28	0	11.01	9	NA	GUT_GENOME125250	MGYG-HGUT-02060	d__Bacteria;p__Firmicutes_A;c__Clostridia;o__Oscillospirales;f__Oscillospiraceae;g__CAG-110;s__CAG-110 sp003525905	SRS1846817	SRP094805	China	Asia
GUT_GENOME247779	WenC_2017__N014__bin.8	CIBIO	MAG	1744984	214	11459	61.4	90.6	1.74	0	0	0	17	NA	GUT_GENOME180274	MGYG-HGUT-02926	d__Bacteria;p__Firmicutes_A;c__Clostridia;o__Oscillospirales;f__Oscillospiraceae;g__CAG-83;s__CAG-83 sp000431575	SRS1846817	SRP094805	China	Asia
GUT_GENOME247780	WenC_2017__N016__bin.11	CIBIO	MAG	2756559	25	236491	41.41	59.21	0.08	0	0	0	17	NA	GUT_GENOME143505	MGYG-HGUT-02478	d__Bacteria;p__Bacteroidota;c__Bacteroidia;o__Bacteroidales;f__Bacteroidaceae;g__Bacteroides_B;s__Bacteroides_B dorei	SRS1846849	SRP094805	China	Asia
GUT_GENOME247781	WenC_2017__N016__bin.12	CIBIO	MAG	1773182	10	443221	42.87	81.57	1.2	0	0	0	13	NA	GUT_GENOME233517	MGYG-HGUT-03439	d__Bacteria;p__Firmicutes_C;c__Negativicutes;o__Acidaminococcales;f__Acidaminococcaceae;g__Phascolarctobacterium;s__Phascolarctobacterium faecium	SRS1846849	SRP094805	China	Asia
GUT_GENOME247782	WenC_2017__N016__bin.13	CIBIO	MAG	4193642	33	262717	46.61	96.34	0	0	0	0	20	NA	GUT_GENOME096083	MGYG-HGUT-01346	d__Bacteria;p__Bacteroidota;c__Bacteroidia;o__Bacteroidales;f__Bacteroidaceae;g__Bacteroides;s__Bacteroides uniformis	SRS1846849	SRP094805	China	Asia
GUT_GENOME247783	WenC_2017__N016__bin.14	CIBIO	MAG	1956094	50	64244	37.01	59.65	1.75	0	0	0	10	NA	GUT_GENOME147149	MGYG-HGUT-02528	d__Bacteria;p__Firmicutes_A;c__Clostridia;o__Lachnospirales;f__Lachnospiraceae;g__Anaerostipes;s__Anaerostipes hadrus	SRS1846849	SRP094805	China	Asia
GUT_GENOME247784	WenC_2017__N016__bin.16	CIBIO	MAG	2386786	26	135550	54.26	98.12	0.62	0	0	0	20	NA	GUT_GENOME194902	MGYG-HGUT-03017	d__Bacteria;p__Proteobacteria;c__Gammaproteobacteria;o__Burkholderiales;f__Burkholderiaceae;g__Duodenibacillus;s__	SRS1846849	SRP094805	China	Asia
GUT_GENOME247785	WenC_2017__N016__bin.19	CIBIO	MAG	3791045	347	17477	41.11	93.82	3.66	0	0	5.06	18	NA	GUT_GENOME001506	MGYG-HGUT-00245	d__Bacteria;p__Firmicutes_A;c__Clostridia;o__Lachnospirales;f__Lachnospiraceae;g__Roseburia;s__	SRS1846849	SRP094805	China	Asia
GUT_GENOME247786	WenC_2017__N016__bin.1	CIBIO	MAG	5769994	98	115556	41.95	93.61	1.64	94.96	0	5.3	20	NA	GUT_GENOME096080	MGYG-HGUT-01345	d__Bacteria;p__Bacteroidota;c__Bacteroidia;o__Bacteroidales;f__Bacteroidaceae;g__Bacteroides;s__Bacteroides xylanisolvens	SRS1846849	SRP094805	China	Asia
GUT_GENOME247787	WenC_2017__N016__bin.21	CIBIO	MAG	4911223	39	255086	43.26	98.17	0	94.96	0	9.23	20	NA	GUT_GENOME096063	MGYG-HGUT-01337	d__Bacteria;p__Bacteroidota;c__Bacteroidia;o__Bacteroidales;f__Bacteroidaceae;g__Bacteroides;s__Bacteroides fragilis	SRS1846849	SRP094805	China	Asia
GUT_GENOME247788	WenC_2017__N016__bin.25	CIBIO	MAG	3342334	77	58935	61.8	98.66	0.13	0	0	0	19	NA	GUT_GENOME000518	MGYG-HGUT-00099	d__Bacteria;p__Firmicutes_A;c__Clostridia;o__Oscillospirales;f__Oscillospiraceae;g__Flavonifractor;s__Flavonifractor plautii	SRS1846849	SRP094805	China	Asia
GUT_GENOME247789	WenC_2017__N016__bin.4	CIBIO	MAG	2692717	110	40947	41.52	99.03	0.48	0	0	14.53	16	NA	GUT_GENOME143712	MGYG-HGUT-02492	d__Bacteria;p__Firmicutes_A;c__Clostridia;o__Lachnospirales;f__Lachnospiraceae;g__Agathobacter;s__Agathobacter rectalis	SRS1846849	SRP094805	China	Asia
GUT_GENOME247790	WenC_2017__N016__bin.6	CIBIO	MAG	2714181	16	382639	37.92	97.99	0	0	24.53	99.83	19	NA	GUT_GENOME000237	MGYG-HGUT-00060	d__Bacteria;p__Firmicutes_A;c__Clostridia;o__Lachnospirales;f__Lachnospiraceae;g__Lachnospira;s__Lachnospira eligens_B	SRS1846849	SRP094805	China	Asia
GUT_GENOME247791	WenC_2017__N016__bin.9	CIBIO	MAG	2462242	50	69141	59.32	98.64	0	0	0	0	20	NA	GUT_GENOME247791	MGYG-HGUT-03899	d__Bacteria;p__Firmicutes_A;c__Clostridia;o__Oscillospirales;f__Ruminococcaceae;g__Faecalibacterium;s__	SRS1846849	SRP094805	China	Asia
GUT_GENOME247792	WenC_2017__N017__bin.11	CIBIO	MAG	2230972	375	7657	50.16	91.73	2.37	0	0	0	11	NA	GUT_GENOME001208	MGYG-HGUT-00205	d__Bacteria;p__Firmicutes_A;c__Clostridia;o__Lachnospirales;f__Lachnospiraceae;g__CAG-81;s__CAG-81 sp900066535	SRS1846767	SRP094805	China	Asia
GUT_GENOME247793	WenC_2017__N017__bin.15	CIBIO	MAG	2570032	64	60892	37.71	95.97	0	0	0	0	14	NA	GUT_GENOME000237	MGYG-HGUT-00060	d__Bacteria;p__Firmicutes_A;c__Clostridia;o__Lachnospirales;f__Lachnospiraceae;g__Lachnospira;s__Lachnospira eligens_B	SRS1846767	SRP094805	China	Asia
GUT_GENOME247794	WenC_2017__N017__bin.16	CIBIO	MAG	2121256	382	6722	56.15	87.58	1.34	0	0	0	9	NA	GUT_GENOME001016	MGYG-HGUT-00185	d__Bacteria;p__Firmicutes_A;c__Clostridia;o__Oscillospirales;f__Butyricicoccaceae;g__Agathobaculum;s__Agathobaculum butyriciproducens	SRS1846767	SRP094805	China	Asia
GUT_GENOME247795	WenC_2017__N017__bin.1	CIBIO	MAG	5305229	300	28567	43.02	59.83	0	94.12	0	12.1	18	NA	GUT_GENOME001120	MGYG-HGUT-00196	d__Bacteria;p__Bacteroidota;c__Bacteroidia;o__Bacteroidales;f__Bacteroidaceae;g__Bacteroides;s__Bacteroides thetaiotaomicron	SRS1846767	SRP094805	China	Asia
GUT_GENOME247796	WenC_2017__N017__bin.21	CIBIO	MAG	4619918	109	73986	41.99	97.01	0.5	94.96	0	9.09	20	NA	GUT_GENOME143505	MGYG-HGUT-02478	d__Bacteria;p__Bacteroidota;c__Bacteroidia;o__Bacteroidales;f__Bacteroidaceae;g__Bacteroides_B;s__Bacteroides_B dorei	SRS1846767	SRP094805	China	Asia
GUT_GENOME247797	WenC_2017__N017__bin.22	CIBIO	MAG	3790393	86	81033	46.57	74.29	0	0	0	0	19	NA	GUT_GENOME096083	MGYG-HGUT-01346	d__Bacteria;p__Bacteroidota;c__Bacteroidia;o__Bacteroidales;f__Bacteroidaceae;g__Bacteroides;s__Bacteroides uniformis	SRS1846767	SRP094805	China	Asia
GUT_GENOME247798	WenC_2017__N017__bin.24	CIBIO	MAG	4453081	343	21031	51.33	97.56	0.27	0	59.43	0	17	NA	GUT_GENOME144544	MGYG-HGUT-02506	d__Bacteria;p__Proteobacteria;c__Gammaproteobacteria;o__Enterobacterales;f__Enterobacteriaceae;g__Escherichia;s__Escherichia coli_D	SRS1846767	SRP094805	China	Asia
GUT_GENOME247799	WenC_2017__N017__bin.25	CIBIO	MAG	2194426	668	3491	38.07	69.43	0.34	0	0	0	9	NA	GUT_GENOME001578	MGYG-HGUT-00250	d__Bacteria;p__Firmicutes_A;c__Clostridia;o__Lachnospirales;f__Lachnospiraceae;g__TF01-11;s__TF01-11 sp001414325	SRS1846767	SRP094805	China	Asia
GUT_GENOME247800	WenC_2017__N017__bin.28	CIBIO	MAG	2216308	53	68310	63.46	57.38	0.13	0	0	0	14	NA	GUT_GENOME000518	MGYG-HGUT-00099	d__Bacteria;p__Firmicutes_A;c__Clostridia;o__Oscillospirales;f__Oscillospiraceae;g__Flavonifractor;s__Flavonifractor plautii	SRS1846767	SRP094805	China	Asia
GUT_GENOME247801	WenC_2017__N017__bin.31	CIBIO	MAG	3116965	144	31790	47.46	94.87	1.99	0	22.77	0	15	NA	GUT_GENOME001297	MGYG-HGUT-00217	d__Bacteria;p__Firmicutes_A;c__Clostridia;o__Lachnospirales;f__Lachnospiraceae;g__Acetatifactor;s__Acetatifactor sp900066565	SRS1846767	SRP094805	China	Asia
GUT_GENOME247802	WenC_2017__N017__bin.34	CIBIO	MAG	4154472	266	21252	45.87	97.69	0.08	0	0	0	19	NA	GUT_GENOME143131	MGYG-HGUT-02438	d__Bacteria;p__Bacteroidota;c__Bacteroidia;o__Bacteroidales;f__Tannerellaceae;g__Parabacteroides;s__Parabacteroides distasonis	SRS1846767	SRP094805	China	Asia
GUT_GENOME247803	WenC_2017__N017__bin.35	CIBIO	MAG	2308375	504	5410	35.7	87.68	1.51	0	0	0	11	NA	GUT_GENOME270963	MGYG-HGUT-04385	d__Bacteria;p__Firmicutes_A;c__Clostridia;o__Lachnospirales;f__Lachnospiraceae;g__Lachnospira;s__	SRS1846767	SRP094805	China	Asia
GUT_GENOME247804	WenC_2017__N017__bin.37	CIBIO	MAG	2682123	279	15612	36.68	91.88	3.69	0	0	0	12	NA	GUT_GENOME266163	MGYG-HGUT-04317	d__Bacteria;p__Firmicutes_A;c__Clostridia;o__Lachnospirales;f__Lachnospiraceae;g__Lachnospira;s__Lachnospira sp900316325	SRS1846767	SRP094805	China	Asia
GUT_GENOME247805	WenC_2017__N017__bin.38	CIBIO	MAG	2545567	404	7991	49.28	88.3	3.71	0	0	5.54	15	NA	GUT_GENOME001587	MGYG-HGUT-00251	d__Bacteria;p__Firmicutes_A;c__Clostridia;o__Lachnospirales;f__Lachnospiraceae;g__Fusicatenibacter;s__Fusicatenibacter saccharivorans	SRS1846767	SRP094805	China	Asia
GUT_GENOME247806	WenC_2017__N017__bin.4	CIBIO	MAG	3366874	186	36180	43.2	98.44	3.77	0	0	5.47	18	NA	GUT_GENOME239728	MGYG-HGUT-03694	d__Bacteria;p__Firmicutes_A;c__Clostridia;o__Lachnospirales;f__Lachnospiraceae;g__Agathobacter;s__Agathobacter faecis	SRS1846767	SRP094805	China	Asia
GUT_GENOME247807	WenC_2017__N017__bin.6	CIBIO	MAG	2408676	17	265249	55.66	85.37	0	0	60.47	0	18	NA	GUT_GENOME140074	MGYG-HGUT-02272	d__Bacteria;p__Firmicutes_A;c__Clostridia;o__Oscillospirales;f__Ruminococcaceae;g__Faecalibacterium;s__Faecalibacterium prausnitzii_D	SRS1846767	SRP094805	China	Asia
GUT_GENOME247808	WenC_2017__N017__bin.8	CIBIO	MAG	2336986	62	53923	57.58	95.62	0.62	0	0	0	20	NA	GUT_GENOME143188	MGYG-HGUT-02447	d__Bacteria;p__Proteobacteria;c__Gammaproteobacteria;o__Burkholderiales;f__Burkholderiaceae;g__Dakarella;s__	SRS1846767	SRP094805	China	Asia
GUT_GENOME247809	WenC_2017__N018__bin.10	CIBIO	MAG	3331447	136	38585	45.94	89.45	2.24	0	0	0	15	NA	GUT_GENOME001778	MGYG-HGUT-00273	d__Bacteria;p__Bacteroidota;c__Bacteroidia;o__Bacteroidales;f__Bacteroidaceae;g__Bacteroides_A;s__Bacteroides_A coprophilus	SRS1846864	SRP094805	China	Asia
GUT_GENOME247810	WenC_2017__N018__bin.11	CIBIO	MAG	1877447	432	5420	62.04	73.44	4.43	0	0	0	16	NA	GUT_GENOME125250	MGYG-HGUT-02060	d__Bacteria;p__Firmicutes_A;c__Clostridia;o__Oscillospirales;f__Oscillospiraceae;g__CAG-110;s__CAG-110 sp003525905	SRS1846864	SRP094805	China	Asia
GUT_GENOME247811	WenC_2017__N018__bin.17	CIBIO	MAG	1571051	487	3541	44.75	60.14	0.38	0	0	0	5	NA	GUT_GENOME000682	MGYG-HGUT-00144	d__Bacteria;p__Bacteroidota;c__Bacteroidia;o__Bacteroidales;f__Barnesiellaceae;g__Barnesiella;s__Barnesiella intestinihominis	SRS1846864	SRP094805	China	Asia
GUT_GENOME247812	WenC_2017__N018__bin.1	CIBIO	MAG	2894190	40	136423	44.88	72.41	0	0	0	0	18	NA	GUT_GENOME239725	MGYG-HGUT-03693	d__Bacteria;p__Bacteroidota;c__Bacteroidia;o__Bacteroidales;f__Bacteroidaceae;g__Bacteroides_A;s__Bacteroides_A plebeius_A	SRS1846864	SRP094805	China	Asia
GUT_GENOME247813	WenC_2017__N018__bin.23	CIBIO	MAG	2035553	543	4591	32.85	80.42	1.59	0	0	0	11	NA	GUT_GENOME141003	MGYG-HGUT-02324	d__Bacteria;p__Firmicutes;c__Bacilli;o__Lactobacillales;f__Lactobacillaceae;g__Lactobacillus_B;s__Lactobacillus_B salivarius	SRS1846864	SRP094805	China	Asia
GUT_GENOME247814	WenC_2017__N018__bin.28	CIBIO	MAG	2882411	60	97083	42.61	87.53	0.4	0	0	11.25	14	NA	GUT_GENOME000295	MGYG-HGUT-00076	d__Bacteria;p__Firmicutes_A;c__Clostridia;o__Lachnospirales;f__Lachnospiraceae;g__Roseburia;s__Roseburia intestinalis	SRS1846864	SRP094805	China	Asia
GUT_GENOME247815	WenC_2017__N018__bin.29	CIBIO	MAG	2924554	773	4231	46.26	78.63	0.38	0	0	0	9	NA	GUT_GENOME143131	MGYG-HGUT-02438	d__Bacteria;p__Bacteroidota;c__Bacteroidia;o__Bacteroidales;f__Tannerellaceae;g__Parabacteroides;s__Parabacteroides distasonis	SRS1846864	SRP094805	China	Asia
GUT_GENOME247816	WenC_2017__N018__bin.30	CIBIO	MAG	2071792	26	113366	54.86	98.88	0.96	0	24.92	0	19	NA	GUT_GENOME095971	MGYG-HGUT-01302	d__Bacteria;p__Bacteroidota;c__Bacteroidia;o__Bacteroidales;f__Rikenellaceae;g__Alistipes;s__Alistipes putredinis	SRS1846864	SRP094805	China	Asia
GUT_GENOME247817	WenC_2017__N018__bin.31	CIBIO	MAG	3248290	103	48787	46.87	97.42	3.14	0	0	11.04	16	NA	GUT_GENOME001297	MGYG-HGUT-00217	d__Bacteria;p__Firmicutes_A;c__Clostridia;o__Lachnospirales;f__Lachnospiraceae;g__Acetatifactor;s__Acetatifactor sp900066565	SRS1846864	SRP094805	China	Asia
GUT_GENOME247818	WenC_2017__N018__bin.32	CIBIO	MAG	1432343	33	81965	60.87	65.24	0	94.12	0	0	14	NA	GUT_GENOME000367	MGYG-HGUT-00084	d__Bacteria;p__Firmicutes_A;c__Clostridia;o__Oscillospirales;f__Ruminococcaceae;g__Gemmiger;s__Gemmiger formicilis	SRS1846864	SRP094805	China	Asia
GUT_GENOME247819	WenC_2017__N018__bin.36	CIBIO	MAG	2652145	27	145706	44.52	98.66	0.34	0	0	0	17	NA	GUT_GENOME001029	MGYG-HGUT-00190	d__Bacteria;p__Firmicutes_A;c__Clostridia;o__Lachnospirales;f__Lachnospiraceae;g__CAG-127;s__CAG-127 sp900319515	SRS1846864	SRP094805	China	Asia
GUT_GENOME247820	WenC_2017__N018__bin.37	CIBIO	MAG	2545082	590	5122	44.56	73.24	0.63	0	21.33	0	9	NA	GUT_GENOME001471	MGYG-HGUT-00242	d__Bacteria;p__Firmicutes_A;c__Clostridia;o__Lachnospirales;f__Lachnospiraceae;g__Clostridium_M;s__Clostridium_M sp000431375	SRS1846864	SRP094805	China	Asia
GUT_GENOME247821	WenC_2017__N018__bin.38	CIBIO	MAG	2736520	17	395366	58.33	57.71	0.04	94.96	52.64	0	15	NA	GUT_GENOME145695	MGYG-HGUT-02510	d__Bacteria;p__Proteobacteria;c__Gammaproteobacteria;o__Enterobacterales;f__Enterobacteriaceae;g__Klebsiella;s__Klebsiella quasipneumoniae	SRS1846864	SRP094805	China	Asia
GUT_GENOME247822	WenC_2017__N018__bin.41	CIBIO	MAG	2671176	81	46227	44.51	94.3	0.67	0	26.16	10.29	14	NA	GUT_GENOME001379	MGYG-HGUT-00231	d__Bacteria;p__Firmicutes_A;c__Clostridia;o__Lachnospirales;f__Lachnospiraceae;g__Coprococcus;s__Coprococcus eutactus_A	SRS1846864	SRP094805	China	Asia
GUT_GENOME247823	WenC_2017__N018__bin.42	CIBIO	MAG	2519526	74	62762	60.01	91.31	0.72	0	23.09	0	17	NA	GUT_GENOME000008	MGYG-HGUT-00003	d__Bacteria;p__Bacteroidota;c__Bacteroidia;o__Bacteroidales;f__Rikenellaceae;g__Alistipes;s__Alistipes shahii	SRS1846864	SRP094805	China	Asia
GUT_GENOME247824	WenC_2017__N018__bin.43	CIBIO	MAG	2060247	177	18929	59.73	69.82	0	94.12	0	0	12	NA	GUT_GENOME147678	MGYG-HGUT-02545	d__Bacteria;p__Firmicutes_A;c__Clostridia;o__Oscillospirales;f__Ruminococcaceae;g__Faecalibacterium;s__Faecalibacterium prausnitzii_G	SRS1846864	SRP094805	China	Asia
GUT_GENOME247825	WenC_2017__N018__bin.45	CIBIO	MAG	1869725	430	5197	42.72	74.17	3.51	0	21.14	0	8	NA	GUT_GENOME096193	MGYG-HGUT-01374	d__Bacteria;p__Firmicutes_A;c__Clostridia;o__Lachnospirales;f__Lachnospiraceae;g__Faecalicatena;s__Faecalicatena torques	SRS1846864	SRP094805	China	Asia
GUT_GENOME247826	WenC_2017__N018__bin.51	CIBIO	MAG	1607096	38	73618	50.17	67.11	0.67	0	0	0	12	NA	GUT_GENOME140311	MGYG-HGUT-02295	d__Bacteria;p__Firmicutes_A;c__Clostridia;o__Oscillospirales;f__Ruminococcaceae;g__Ruminococcus_C;s__Ruminococcus_C callidus	SRS1846864	SRP094805	China	Asia
GUT_GENOME247827	WenC_2017__N018__bin.55	CIBIO	MAG	2204789	52	75033	58.39	96.64	0.22	89.92	0	22.22	16	NA	GUT_GENOME239684	MGYG-HGUT-03686	d__Bacteria;p__Firmicutes_A;c__Clostridia;o__Oscillospirales;f__Oscillospiraceae;g__ER4;s__ER4 sp000765235	SRS1846864	SRP094805	China	Asia
GUT_GENOME247828	WenC_2017__N018__bin.56	CIBIO	MAG	2118484	552	4275	58.29	76.99	4.03	0	0	0	9	NA	GUT_GENOME124777	MGYG-HGUT-02057	d__Bacteria;p__Firmicutes_A;c__Clostridia;o__Oscillospirales;f__Oscillospiraceae;g__Oscillibacter;s__Oscillibacter sp001916835	SRS1846864	SRP094805	China	Asia
GUT_GENOME247829	WenC_2017__N018__bin.59	CIBIO	MAG	1686045	23	148272	54.32	68.23	0	92.44	86.3	99.69	17	NA	GUT_GENOME017342	MGYG-HGUT-00561	d__Bacteria;p__Firmicutes_A;c__Clostridia;o__Oscillospirales;f__Ruminococcaceae;g__CAG-115;s__CAG-115 sp003507295	SRS1846864	SRP094805	China	Asia
GUT_GENOME247830	WenC_2017__N018__bin.60	CIBIO	MAG	3095747	84	58733	45.38	97.64	0.68	0	0	0	19	NA	GUT_GENOME140299	MGYG-HGUT-02293	d__Bacteria;p__Bacteroidota;c__Bacteroidia;o__Bacteroidales;f__Bacteroidaceae;g__Prevotella;s__Prevotella copri	SRS1846864	SRP094805	China	Asia
GUT_GENOME247831	WenC_2017__N018__bin.61	CIBIO	MAG	2136429	98	40523	58.79	89.24	0	94.12	0	0	19	NA	GUT_GENOME095967	MGYG-HGUT-01300	d__Bacteria;p__Firmicutes_A;c__Clostridia;o__Oscillospirales;f__Ruminococcaceae;g__Faecalibacterium;s__Faecalibacterium prausnitzii_K	SRS1846864	SRP094805	China	Asia
GUT_GENOME247832	WenC_2017__N018__bin.63	CIBIO	MAG	2608758	41	113079	41.76	96.38	0	0	12.98	11.21	19	NA	GUT_GENOME143712	MGYG-HGUT-02492	d__Bacteria;p__Firmicutes_A;c__Clostridia;o__Lachnospirales;f__Lachnospiraceae;g__Agathobacter;s__Agathobacter rectalis	SRS1846864	SRP094805	China	Asia
GUT_GENOME247833	WenC_2017__N018__bin.65	CIBIO	MAG	1997364	680	3111	61.46	64.97	0.59	0	0	0	12	NA	GUT_GENOME096166	MGYG-HGUT-01359	d__Bacteria;p__Desulfobacterota_A;c__Desulfovibrionia;o__Desulfovibrionales;f__Desulfovibrionaceae;g__Bilophila;s__Bilophila wadsworthia	SRS1846864	SRP094805	China	Asia
GUT_GENOME247834	WenC_2017__N018__bin.66	CIBIO	MAG	1620103	75	36550	62.63	81.97	1.9	0	19.5	0	12	NA	GUT_GENOME259135	MGYG-HGUT-04196	d__Bacteria;p__Firmicutes_A;c__Clostridia;o__Oscillospirales;f__Oscillospiraceae;g__CAG-83;s__CAG-83 sp001916855	SRS1846864	SRP094805	China	Asia
GUT_GENOME247835	WenC_2017__N018__bin.68	CIBIO	MAG	1112382	41	43018	39.63	67.83	0	0	0	0	12	NA	GUT_GENOME150720	MGYG-HGUT-02570	d__Bacteria;p__Firmicutes_A;c__Clostridia;o__Oscillospirales;f__Acutalibacteraceae;g__Ruminococcus_E;s__Ruminococcus_E sp003526955	SRS1846864	SRP094805	China	Asia
GUT_GENOME247836	WenC_2017__N018__bin.70	CIBIO	MAG	1997415	330	8760	41.64	83.43	3.31	0	0	5.44	14	NA	GUT_GENOME001575	MGYG-HGUT-00249	d__Bacteria;p__Firmicutes_A;c__Clostridia;o__Lachnospirales;f__Lachnospiraceae;g__Faecalicatena;s__Faecalicatena faecis	SRS1846864	SRP094805	China	Asia
GUT_GENOME247837	WenC_2017__N018__bin.71	CIBIO	MAG	1963983	86	35643	60.31	90.59	0.68	94.12	0	0	18	NA	GUT_GENOME001115	MGYG-HGUT-00195	d__Bacteria;p__Firmicutes_A;c__Clostridia;o__Oscillospirales;f__Ruminococcaceae;g__Faecalibacterium;s__Faecalibacterium prausnitzii_E	SRS1846864	SRP094805	China	Asia
GUT_GENOME247838	WenC_2017__N018__bin.74	CIBIO	MAG	2266966	16	138162	36	70.47	0	0	52.64	0	13	NA	GUT_GENOME000308	MGYG-HGUT-00078	d__Bacteria;p__Firmicutes_A;c__Clostridia;o__Lachnospirales;f__Lachnospiraceae;g__Lachnospira;s__Lachnospira rogosae	SRS1846864	SRP094805	China	Asia
GUT_GENOME247839	WenC_2017__N018__bin.79	CIBIO	MAG	2170379	57	65340	53.84	97.6	0	0	0	0	20	NA	GUT_GENOME147777	MGYG-HGUT-02547	d__Bacteria;p__Firmicutes_C;c__Negativicutes;o__Veillonellales;f__Megasphaeraceae;g__Megasphaera;s__Megasphaera elsdenii	SRS1846864	SRP094805	China	Asia
GUT_GENOME247840	WenC_2017__N018__bin.80	CIBIO	MAG	2552502	75	50073	43.03	97.95	0.68	0	0	30.46	15	NA	GUT_GENOME140786	MGYG-HGUT-02321	d__Bacteria;p__Firmicutes_A;c__Clostridia;o__Oscillospirales;f__Ruminococcaceae;g__Ruminococcus_D;s__Ruminococcus_D bicirculans	SRS1846864	SRP094805	China	Asia
GUT_GENOME247841	WenC_2017__N018__bin.82	CIBIO	MAG	2422805	253	13800	37.88	74.39	0	0	0	0	10	NA	GUT_GENOME000237	MGYG-HGUT-00060	d__Bacteria;p__Firmicutes_A;c__Clostridia;o__Lachnospirales;f__Lachnospiraceae;g__Lachnospira;s__Lachnospira eligens_B	SRS1846864	SRP094805	China	Asia
GUT_GENOME247842	WenC_2017__N018__bin.84	CIBIO	MAG	2329118	142	29445	62.68	95.03	1.24	0	0	0	19	NA	GUT_GENOME096276	MGYG-HGUT-01410	d__Bacteria;p__Proteobacteria;c__Gammaproteobacteria;o__Burkholderiales;f__Burkholderiaceae;g__Sutterella;s__Sutterella wadsworthensis_A	SRS1846864	SRP094805	China	Asia
GUT_GENOME247843	WenC_2017__N019__bin.12	CIBIO	MAG	2644532	418	8437	59.82	94.13	2.16	0	0	0	19	NA	GUT_GENOME000008	MGYG-HGUT-00003	d__Bacteria;p__Bacteroidota;c__Bacteroidia;o__Bacteroidales;f__Rikenellaceae;g__Alistipes;s__Alistipes shahii	SRS1846802	SRP094805	China	Asia
GUT_GENOME247844	WenC_2017__N019__bin.13	CIBIO	MAG	1716659	44	69559	60.93	68.25	0	94.96	0	0	16	NA	GUT_GENOME000367	MGYG-HGUT-00084	d__Bacteria;p__Firmicutes_A;c__Clostridia;o__Oscillospirales;f__Ruminococcaceae;g__Gemmiger;s__Gemmiger formicilis	SRS1846802	SRP094805	China	Asia
GUT_GENOME247845	WenC_2017__N019__bin.14	CIBIO	MAG	2846156	41	110378	41.7	97.99	0.06	0	0	0	17	NA	GUT_GENOME017394	MGYG-HGUT-00562	d__Bacteria;p__Firmicutes_A;c__Clostridia;o__Lachnospirales;f__Lachnospiraceae;g__Lachnospira;s__Lachnospira sp000437735	SRS1846802	SRP094805	China	Asia
GUT_GENOME247846	WenC_2017__N019__bin.15	CIBIO	MAG	2619961	24	195959	37.32	96.64	0	0	0	16.75	13	NA	GUT_GENOME000237	MGYG-HGUT-00060	d__Bacteria;p__Firmicutes_A;c__Clostridia;o__Lachnospirales;f__Lachnospiraceae;g__Lachnospira;s__Lachnospira eligens_B	SRS1846802	SRP094805	China	Asia
GUT_GENOME247847	WenC_2017__N019__bin.16	CIBIO	MAG	3952692	510	10504	45.54	88.7	2.44	0	0	0	14	NA	GUT_GENOME143131	MGYG-HGUT-02438	d__Bacteria;p__Bacteroidota;c__Bacteroidia;o__Bacteroidales;f__Tannerellaceae;g__Parabacteroides;s__Parabacteroides distasonis	SRS1846802	SRP094805	China	Asia
GUT_GENOME247848	WenC_2017__N019__bin.17	CIBIO	MAG	3992034	244	25581	42.17	97.8	1.5	0	0	0	18	NA	GUT_GENOME143505	MGYG-HGUT-02478	d__Bacteria;p__Bacteroidota;c__Bacteroidia;o__Bacteroidales;f__Bacteroidaceae;g__Bacteroides_B;s__Bacteroides_B dorei	SRS1846802	SRP094805	China	Asia
GUT_GENOME247849	WenC_2017__N019__bin.21	CIBIO	MAG	3700678	87	61277	44.24	96.66	0.39	0	0	0	19	NA	GUT_GENOME239725	MGYG-HGUT-03693	d__Bacteria;p__Bacteroidota;c__Bacteroidia;o__Bacteroidales;f__Bacteroidaceae;g__Bacteroides_A;s__Bacteroides_A plebeius_A	SRS1846802	SRP094805	China	Asia
GUT_GENOME247850	WenC_2017__N019__bin.24	CIBIO	MAG	2524682	62	63313	48.92	100	1.37	0	0	0	20	NA	GUT_GENOME095941	MGYG-HGUT-01294	d__Bacteria;p__Proteobacteria;c__Gammaproteobacteria;o__Burkholderiales;f__Burkholderiaceae;g__Parasutterella;s__Parasutterella excrementihominis	SRS1846802	SRP094805	China	Asia
GUT_GENOME247851	WenC_2017__N019__bin.26	CIBIO	MAG	1966654	466	5058	46.02	81.28	0.67	0	0	0	7	NA	GUT_GENOME111133	MGYG-HGUT-01820	d__Bacteria;p__Firmicutes_A;c__Clostridia;o__Lachnospirales;f__Anaerotignaceae;g__Anaerotignum;s__Anaerotignum lactatifermentans	SRS1846802	SRP094805	China	Asia
GUT_GENOME247852	WenC_2017__N019__bin.27	CIBIO	MAG	2256747	431	6491	49.66	78.98	1.72	0	8.87	5.44	13	NA	GUT_GENOME001208	MGYG-HGUT-00205	d__Bacteria;p__Firmicutes_A;c__Clostridia;o__Lachnospirales;f__Lachnospiraceae;g__CAG-81;s__CAG-81 sp900066535	SRS1846802	SRP094805	China	Asia
GUT_GENOME247853	WenC_2017__N019__bin.28	CIBIO	MAG	6276951	133	147095	41.49	96.74	1.42	94.12	0	0	19	NA	GUT_GENOME096203	MGYG-HGUT-01378	d__Bacteria;p__Bacteroidota;c__Bacteroidia;o__Bacteroidales;f__Bacteroidaceae;g__Bacteroides;s__Bacteroides ovatus	SRS1846802	SRP094805	China	Asia
GUT_GENOME247854	WenC_2017__N019__bin.2	CIBIO	MAG	2110170	74	50063	59.96	93.33	0.23	94.12	0	0	18	NA	GUT_GENOME147678	MGYG-HGUT-02545	d__Bacteria;p__Firmicutes_A;c__Clostridia;o__Oscillospirales;f__Ruminococcaceae;g__Faecalibacterium;s__Faecalibacterium prausnitzii_G	SRS1846802	SRP094805	China	Asia
GUT_GENOME247855	WenC_2017__N019__bin.30	CIBIO	MAG	2564391	105	43988	37.01	89.71	0.67	0	0	0	15	NA	GUT_GENOME147149	MGYG-HGUT-02528	d__Bacteria;p__Firmicutes_A;c__Clostridia;o__Lachnospirales;f__Lachnospiraceae;g__Anaerostipes;s__Anaerostipes hadrus	SRS1846802	SRP094805	China	Asia
GUT_GENOME247856	WenC_2017__N019__bin.31	CIBIO	MAG	2399306	469	6169	29.47	91.51	0	0	0	0	14	NA	GUT_GENOME000196	MGYG-HGUT-00045	d__Bacteria;p__Firmicutes;c__Bacilli;o__Erysipelotrichales;f__Erysipelatoclostridiaceae;g__Erysipelatoclostridium;s__Erysipelatoclostridium sp000752095	SRS1846802	SRP094805	China	Asia
GUT_GENOME247857	WenC_2017__N019__bin.33	CIBIO	MAG	3822624	69	114010	46.82	92.47	0.5	0	0	0	17	NA	GUT_GENOME096083	MGYG-HGUT-01346	d__Bacteria;p__Bacteroidota;c__Bacteroidia;o__Bacteroidales;f__Bacteroidaceae;g__Bacteroides;s__Bacteroides uniformis	SRS1846802	SRP094805	China	Asia
GUT_GENOME247858	WenC_2017__N019__bin.36	CIBIO	MAG	3371161	402	12403	62.32	92.68	3.98	0	0	0	20	NA	GUT_GENOME000518	MGYG-HGUT-00099	d__Bacteria;p__Firmicutes_A;c__Clostridia;o__Oscillospirales;f__Oscillospiraceae;g__Flavonifractor;s__Flavonifractor plautii	SRS1846802	SRP094805	China	Asia
GUT_GENOME247859	WenC_2017__N019__bin.5	CIBIO	MAG	2962369	806	4219	60.27	68.2	0.94	0	0	0	18	NA	GUT_GENOME096166	MGYG-HGUT-01359	d__Bacteria;p__Desulfobacterota_A;c__Desulfovibrionia;o__Desulfovibrionales;f__Desulfovibrionaceae;g__Bilophila;s__Bilophila wadsworthia	SRS1846802	SRP094805	China	Asia
GUT_GENOME247860	WenC_2017__N020__bin.12	CIBIO	MAG	1796128	566	3429	45.25	61.68	0.66	0	0	9.71	5	NA	GUT_GENOME000682	MGYG-HGUT-00144	d__Bacteria;p__Bacteroidota;c__Bacteroidia;o__Bacteroidales;f__Barnesiellaceae;g__Barnesiella;s__Barnesiella intestinihominis	SRS1846879	SRP094805	China	Asia
GUT_GENOME247861	WenC_2017__N020__bin.15	CIBIO	MAG	2416270	195	21634	59.19	95.5	0.29	0	0	0	16	NA	GUT_GENOME096301	MGYG-HGUT-01429	d__Bacteria;p__Bacteroidota;c__Bacteroidia;o__Bacteroidales;f__Rikenellaceae;g__Alistipes_A;s__Alistipes_A ihumii	SRS1846879	SRP094805	China	Asia
GUT_GENOME247862	WenC_2017__N020__bin.17	CIBIO	MAG	2564666	148	27279	60.47	79.31	0	0	0	0	17	NA	GUT_GENOME000008	MGYG-HGUT-00003	d__Bacteria;p__Bacteroidota;c__Bacteroidia;o__Bacteroidales;f__Rikenellaceae;g__Alistipes;s__Alistipes shahii	SRS1846879	SRP094805	China	Asia
GUT_GENOME247863	WenC_2017__N020__bin.1	CIBIO	MAG	2529651	338	10406	48.63	52.07	0	0	0	0	8	NA	GUT_GENOME239662	MGYG-HGUT-03681	d__Bacteria;p__Bacteroidota;c__Bacteroidia;o__Bacteroidales;f__Bacteroidaceae;g__Bacteroides;s__Bacteroides stercoris	SRS1846879	SRP094805	China	Asia
GUT_GENOME247864	WenC_2017__N020__bin.21	CIBIO	MAG	1980074	124	30577	56.14	90.12	1.28	0	0	0	15	NA	GUT_GENOME001354	MGYG-HGUT-00225	d__Bacteria;p__Proteobacteria;c__Gammaproteobacteria;o__Burkholderiales;f__Burkholderiaceae;g__Duodenibacillus;s__	SRS1846879	SRP094805	China	Asia
GUT_GENOME247865	WenC_2017__N020__bin.22	CIBIO	MAG	1975271	107	30599	55.14	96.7	2.04	0	0	0	16	NA	GUT_GENOME095971	MGYG-HGUT-01302	d__Bacteria;p__Bacteroidota;c__Bacteroidia;o__Bacteroidales;f__Rikenellaceae;g__Alistipes;s__Alistipes putredinis	SRS1846879	SRP094805	China	Asia
GUT_GENOME247866	WenC_2017__N020__bin.27	CIBIO	MAG	2313077	266	11448	61.02	92.17	0.68	0	0	0	14	NA	GUT_GENOME000367	MGYG-HGUT-00084	d__Bacteria;p__Firmicutes_A;c__Clostridia;o__Oscillospirales;f__Ruminococcaceae;g__Gemmiger;s__Gemmiger formicilis	SRS1846879	SRP094805	China	Asia
GUT_GENOME247867	WenC_2017__N020__bin.29	CIBIO	MAG	1865590	110	36255	61.46	96.64	1.01	0	35.16	0	14	NA	GUT_GENOME159035	MGYG-HGUT-02715	d__Bacteria;p__Firmicutes_A;c__Clostridia;o__Oscillospirales;f__Oscillospiraceae;g__ER4;s__ER4 sp900317525	SRS1846879	SRP094805	China	Asia
GUT_GENOME247868	WenC_2017__N020__bin.2	CIBIO	MAG	3476887	429	11149	48.02	78.6	3.3	0	0	0	18	NA	GUT_GENOME096083	MGYG-HGUT-01346	d__Bacteria;p__Bacteroidota;c__Bacteroidia;o__Bacteroidales;f__Bacteroidaceae;g__Bacteroides;s__Bacteroides uniformis	SRS1846879	SRP094805	China	Asia
GUT_GENOME247869	WenC_2017__N020__bin.31	CIBIO	MAG	2317406	329	9865	42.87	90.52	0.79	0	0	5.44	16	NA	GUT_GENOME143712	MGYG-HGUT-02492	d__Bacteria;p__Firmicutes_A;c__Clostridia;o__Lachnospirales;f__Lachnospiraceae;g__Agathobacter;s__Agathobacter rectalis	SRS1846879	SRP094805	China	Asia
GUT_GENOME247870	WenC_2017__N020__bin.33	CIBIO	MAG	2333926	397	7524	56.62	91.84	1.19	0	0	0	13	NA	GUT_GENOME251083	MGYG-HGUT-03937	d__Bacteria;p__Firmicutes_A;c__Clostridia;o__Oscillospirales;f__Ruminococcaceae;g__Gemmiger;s__Gemmiger sp003476825	SRS1846879	SRP094805	China	Asia
GUT_GENOME247871	WenC_2017__N020__bin.6	CIBIO	MAG	2973016	696	4915	47.06	55.33	0	0	0	0	6	NA	GUT_GENOME143131	MGYG-HGUT-02438	d__Bacteria;p__Bacteroidota;c__Bacteroidia;o__Bacteroidales;f__Tannerellaceae;g__Parabacteroides;s__Parabacteroides distasonis	SRS1846879	SRP094805	China	Asia
GUT_GENOME247872	WenC_2017__N020__bin.7	CIBIO	MAG	4622634	663	9500	42.06	68.97	2.59	0	0	0	15	NA	GUT_GENOME143505	MGYG-HGUT-02478	d__Bacteria;p__Bacteroidota;c__Bacteroidia;o__Bacteroidales;f__Bacteroidaceae;g__Bacteroides_B;s__Bacteroides_B dorei	SRS1846879	SRP094805	China	Asia
GUT_GENOME247873	WenC_2017__N021__bin.10	CIBIO	MAG	2129186	347	9408	62.78	95.96	1.24	0	0	0	19	NA	GUT_GENOME096276	MGYG-HGUT-01410	d__Bacteria;p__Proteobacteria;c__Gammaproteobacteria;o__Burkholderiales;f__Burkholderiaceae;g__Sutterella;s__Sutterella wadsworthensis_A	SRS1846867	SRP094805	China	Asia
GUT_GENOME247874	WenC_2017__N021__bin.13	CIBIO	MAG	4792252	237	41032	42.07	82.76	0	0	0	0	20	NA	GUT_GENOME143505	MGYG-HGUT-02478	d__Bacteria;p__Bacteroidota;c__Bacteroidia;o__Bacteroidales;f__Bacteroidaceae;g__Bacteroides_B;s__Bacteroides_B dorei	SRS1846867	SRP094805	China	Asia
GUT_GENOME247875	WenC_2017__N021__bin.16	CIBIO	MAG	1008010	28	71424	31.3	50.88	0	0	0	0	12	NA	GUT_GENOME140251	MGYG-HGUT-02284	d__Bacteria;p__Firmicutes_C;c__Negativicutes;o__Selenomonadales;f__Selenomonadaceae;g__Megamonas;s__Megamonas funiformis	SRS1846867	SRP094805	China	Asia
GUT_GENOME247876	WenC_2017__N021__bin.17	CIBIO	MAG	2834213	104	42458	45.45	95.5	1.69	0	0	0	18	NA	GUT_GENOME140299	MGYG-HGUT-02293	d__Bacteria;p__Bacteroidota;c__Bacteroidia;o__Bacteroidales;f__Bacteroidaceae;g__Prevotella;s__Prevotella copri	SRS1846867	SRP094805	China	Asia
GUT_GENOME247877	WenC_2017__N021__bin.18	CIBIO	MAG	3351127	215	27756	44.37	90.23	0.19	0	0	0	20	NA	GUT_GENOME239725	MGYG-HGUT-03693	d__Bacteria;p__Bacteroidota;c__Bacteroidia;o__Bacteroidales;f__Bacteroidaceae;g__Bacteroides_A;s__Bacteroides_A plebeius_A	SRS1846867	SRP094805	China	Asia
GUT_GENOME247878	WenC_2017__N021__bin.20	CIBIO	MAG	1742819	317	6796	44.39	81.92	1.97	0	0	0	19	NA	GUT_GENOME233517	MGYG-HGUT-03439	d__Bacteria;p__Firmicutes_C;c__Negativicutes;o__Acidaminococcales;f__Acidaminococcaceae;g__Phascolarctobacterium;s__Phascolarctobacterium faecium	SRS1846867	SRP094805	China	Asia
GUT_GENOME247879	WenC_2017__N021__bin.23	CIBIO	MAG	2488304	59	57324	42.04	99.03	0.56	0	28.9	8.58	18	NA	GUT_GENOME143712	MGYG-HGUT-02492	d__Bacteria;p__Firmicutes_A;c__Clostridia;o__Lachnospirales;f__Lachnospiraceae;g__Agathobacter;s__Agathobacter rectalis	SRS1846867	SRP094805	China	Asia
GUT_GENOME247880	WenC_2017__N021__bin.24	CIBIO	MAG	1863650	42	61123	48.67	59.81	0	0	0	0	16	NA	GUT_GENOME118160	MGYG-HGUT-01975	d__Bacteria;p__Bacteroidota;c__Bacteroidia;o__Bacteroidales;f__Bacteroidaceae;g__Prevotella;s__	SRS1846867	SRP094805	China	Asia
GUT_GENOME247881	WenC_2017__N021__bin.25	CIBIO	MAG	1887952	54	55088	39.05	91.95	0.34	0	0	0	14	NA	GUT_GENOME150720	MGYG-HGUT-02570	d__Bacteria;p__Firmicutes_A;c__Clostridia;o__Oscillospirales;f__Acutalibacteraceae;g__Ruminococcus_E;s__Ruminococcus_E sp003526955	SRS1846867	SRP094805	China	Asia
GUT_GENOME247882	WenC_2017__N021__bin.26	CIBIO	MAG	2331006	104	43680	58.1	96.87	1.7	94.12	0	0	18	NA	GUT_GENOME095967	MGYG-HGUT-01300	d__Bacteria;p__Firmicutes_A;c__Clostridia;o__Oscillospirales;f__Ruminococcaceae;g__Faecalibacterium;s__Faecalibacterium prausnitzii_K	SRS1846867	SRP094805	China	Asia
GUT_GENOME247883	WenC_2017__N021__bin.27	CIBIO	MAG	3112404	232	23626	41.84	95.71	1.73	0	11.48	0	18	NA	GUT_GENOME001770	MGYG-HGUT-00271	d__Bacteria;p__Firmicutes_A;c__Clostridia;o__Lachnospirales;f__Lachnospiraceae;g__Roseburia;s__Roseburia inulinivorans	SRS1846867	SRP094805	China	Asia
GUT_GENOME247884	WenC_2017__N021__bin.30	CIBIO	MAG	2618697	26	168243	35.98	98.66	0	0	70.65	30.94	18	NA	GUT_GENOME000308	MGYG-HGUT-00078	d__Bacteria;p__Firmicutes_A;c__Clostridia;o__Lachnospirales;f__Lachnospiraceae;g__Lachnospira;s__Lachnospira rogosae	SRS1846867	SRP094805	China	Asia
GUT_GENOME247885	WenC_2017__N021__bin.32	CIBIO	MAG	2203379	368	7958	45.22	82.45	3.02	0	23.16	0	10	NA	GUT_GENOME001029	MGYG-HGUT-00190	d__Bacteria;p__Firmicutes_A;c__Clostridia;o__Lachnospirales;f__Lachnospiraceae;g__CAG-127;s__CAG-127 sp900319515	SRS1846867	SRP094805	China	Asia
GUT_GENOME247886	WenC_2017__N021__bin.4	CIBIO	MAG	2328096	274	14094	60.25	70.29	3.57	94.12	0	0	20	NA	GUT_GENOME001115	MGYG-HGUT-00195	d__Bacteria;p__Firmicutes_A;c__Clostridia;o__Oscillospirales;f__Ruminococcaceae;g__Faecalibacterium;s__Faecalibacterium prausnitzii_E	SRS1846867	SRP094805	China	Asia
GUT_GENOME247887	WenC_2017__N021__bin.6	CIBIO	MAG	1925317	357	6671	48.17	71.57	2.98	0	15.66	0	13	NA	GUT_GENOME000166	MGYG-HGUT-00041	d__Bacteria;p__Firmicutes_A;c__Clostridia;o__Lachnospirales;f__Lachnospiraceae;g__Acetatifactor;s__Acetatifactor sp900066365	SRS1846867	SRP094805	China	Asia
GUT_GENOME247888	WenC_2017__N022__bin.10	CIBIO	MAG	2266707	82	38882	57.63	95	0.42	0	0	0	19	NA	GUT_GENOME143188	MGYG-HGUT-02447	d__Bacteria;p__Proteobacteria;c__Gammaproteobacteria;o__Burkholderiales;f__Burkholderiaceae;g__Dakarella;s__	SRS1846744	SRP094805	China	Asia
GUT_GENOME247889	WenC_2017__N022__bin.15	CIBIO	MAG	3185910	135	42099	44.25	95.53	1.9	0	0	9.3	19	NA	GUT_GENOME001471	MGYG-HGUT-00242	d__Bacteria;p__Firmicutes_A;c__Clostridia;o__Lachnospirales;f__Lachnospiraceae;g__Clostridium_M;s__Clostridium_M sp000431375	SRS1846744	SRP094805	China	Asia
GUT_GENOME247890	WenC_2017__N022__bin.17	CIBIO	MAG	2386521	22	211379	45.34	56.03	0	0	0	0	17	NA	GUT_GENOME095991	MGYG-HGUT-01313	d__Bacteria;p__Bacteroidota;c__Bacteroidia;o__Bacteroidales;f__Bacteroidaceae;g__Bacteroides;s__Bacteroides eggerthii	SRS1846744	SRP094805	China	Asia
GUT_GENOME247891	WenC_2017__N022__bin.18	CIBIO	MAG	2800615	159	26540	41.95	59.8	0	0	0	0	16	NA	GUT_GENOME143505	MGYG-HGUT-02478	d__Bacteria;p__Bacteroidota;c__Bacteroidia;o__Bacteroidales;f__Bacteroidaceae;g__Bacteroides_B;s__Bacteroides_B dorei	SRS1846744	SRP094805	China	Asia
GUT_GENOME247892	WenC_2017__N022__bin.1	CIBIO	MAG	2790650	271	16785	59.34	79.48	1.72	0	0	0	18	NA	GUT_GENOME000285	MGYG-HGUT-00074	d__Bacteria;p__Bacteroidota;c__Bacteroidia;o__Bacteroidales;f__Rikenellaceae;g__Alistipes;s__Alistipes onderdonkii	SRS1846744	SRP094805	China	Asia
GUT_GENOME247893	WenC_2017__N022__bin.22	CIBIO	MAG	1232570	318	4687	34.62	55.34	0.22	0	19.31	0	6	NA	GUT_GENOME153591	MGYG-HGUT-02602	d__Bacteria;p__Firmicutes_A;c__Clostridia;o__Lachnospirales;f__CAG-274;g__CAG-274;s__	SRS1846744	SRP094805	China	Asia
GUT_GENOME247894	WenC_2017__N022__bin.25	CIBIO	MAG	2454890	587	4832	48.43	71.75	2.01	0	0	8.62	14	NA	GUT_GENOME001587	MGYG-HGUT-00251	d__Bacteria;p__Firmicutes_A;c__Clostridia;o__Lachnospirales;f__Lachnospiraceae;g__Fusicatenibacter;s__Fusicatenibacter saccharivorans	SRS1846744	SRP094805	China	Asia
GUT_GENOME247895	WenC_2017__N022__bin.29	CIBIO	MAG	1829092	432	5159	37.87	79.01	3.5	0	0	0	11	NA	GUT_GENOME147149	MGYG-HGUT-02528	d__Bacteria;p__Firmicutes_A;c__Clostridia;o__Lachnospirales;f__Lachnospiraceae;g__Anaerostipes;s__Anaerostipes hadrus	SRS1846744	SRP094805	China	Asia
GUT_GENOME247896	WenC_2017__N022__bin.38	CIBIO	MAG	4569215	89	96740	45.23	96.7	0.13	0	0	0	18	NA	GUT_GENOME143131	MGYG-HGUT-02438	d__Bacteria;p__Bacteroidota;c__Bacteroidia;o__Bacteroidales;f__Tannerellaceae;g__Parabacteroides;s__Parabacteroides distasonis	SRS1846744	SRP094805	China	Asia
GUT_GENOME247897	WenC_2017__N022__bin.43	CIBIO	MAG	2221319	429	6217	49.42	80.11	0.29	0	0	0	14	NA	GUT_GENOME001208	MGYG-HGUT-00205	d__Bacteria;p__Firmicutes_A;c__Clostridia;o__Lachnospirales;f__Lachnospiraceae;g__CAG-81;s__CAG-81 sp900066535	SRS1846744	SRP094805	China	Asia
GUT_GENOME247898	WenC_2017__N022__bin.44	CIBIO	MAG	3298494	496	9203	41.59	94.3	0.65	0	0	10.97	13	NA	GUT_GENOME096067	MGYG-HGUT-01338	d__Bacteria;p__Firmicutes_A;c__Clostridia;o__Lachnospirales;f__Lachnospiraceae;g__Blautia_A;s__Blautia_A wexlerae	SRS1846744	SRP094805	China	Asia
GUT_GENOME247899	WenC_2017__N022__bin.6	CIBIO	MAG	2463153	35	120324	56.93	100	0	0	60.47	0	20	NA	GUT_GENOME140074	MGYG-HGUT-02272	d__Bacteria;p__Firmicutes_A;c__Clostridia;o__Oscillospirales;f__Ruminococcaceae;g__Faecalibacterium;s__Faecalibacterium prausnitzii_D	SRS1846744	SRP094805	China	Asia
GUT_GENOME247900	WenC_2017__N022__bin.8	CIBIO	MAG	4347700	568	10420	50.67	96.03	1.8	94.96	0	0	18	NA	GUT_GENOME144544	MGYG-HGUT-02506	d__Bacteria;p__Proteobacteria;c__Gammaproteobacteria;o__Enterobacterales;f__Enterobacteriaceae;g__Escherichia;s__Escherichia coli_D	SRS1846744	SRP094805	China	Asia
GUT_GENOME247901	WenC_2017__N023__bin.13	CIBIO	MAG	4645225	563	12566	58.49	52.59	0	0	0	0	10	NA	GUT_GENOME145695	MGYG-HGUT-02510	d__Bacteria;p__Proteobacteria;c__Gammaproteobacteria;o__Enterobacterales;f__Enterobacteriaceae;g__Klebsiella;s__Klebsiella quasipneumoniae	SRS1846789	SRP094805	China	Asia
GUT_GENOME247902	WenC_2017__N023__bin.16	CIBIO	MAG	3468027	154	61201	42.67	96.84	4.6	0	24.98	5.47	19	NA	GUT_GENOME239728	MGYG-HGUT-03694	d__Bacteria;p__Firmicutes_A;c__Clostridia;o__Lachnospirales;f__Lachnospiraceae;g__Agathobacter;s__Agathobacter faecis	SRS1846789	SRP094805	China	Asia
GUT_GENOME247903	WenC_2017__N023__bin.22	CIBIO	MAG	1952277	266	10534	60.08	90.15	0.81	0	0	0	18	NA	GUT_GENOME001400	MGYG-HGUT-00232	d__Bacteria;p__Actinobacteriota;c__Coriobacteriia;o__Coriobacteriales;f__Coriobacteriaceae;g__Collinsella;s__	SRS1846789	SRP094805	China	Asia
GUT_GENOME247904	WenC_2017__N023__bin.26	CIBIO	MAG	2427338	78	53091	52.47	97.06	0	0	0	0	20	NA	GUT_GENOME228008	MGYG-HGUT-03344	d__Bacteria;p__Firmicutes_C;c__Negativicutes;o__Veillonellales;f__Dialisteraceae;g__Dialister;s__	SRS1846789	SRP094805	China	Asia
GUT_GENOME247905	WenC_2017__N023__bin.27	CIBIO	MAG	3274989	87	50898	45.22	97.97	0.68	95.8	0	0	19	NA	GUT_GENOME140299	MGYG-HGUT-02293	d__Bacteria;p__Bacteroidota;c__Bacteroidia;o__Bacteroidales;f__Bacteroidaceae;g__Prevotella;s__Prevotella copri	SRS1846789	SRP094805	China	Asia
GUT_GENOME247906	WenC_2017__N023__bin.30	CIBIO	MAG	2656507	138	35130	44.13	82.65	0	0	53.36	0	15	NA	GUT_GENOME001471	MGYG-HGUT-00242	d__Bacteria;p__Firmicutes_A;c__Clostridia;o__Lachnospirales;f__Lachnospiraceae;g__Clostridium_M;s__Clostridium_M sp000431375	SRS1846789	SRP094805	China	Asia
GUT_GENOME247907	WenC_2017__N023__bin.3	CIBIO	MAG	4747408	202	47366	41.52	82.76	0.86	0	0	0	15	NA	GUT_GENOME143505	MGYG-HGUT-02478	d__Bacteria;p__Bacteroidota;c__Bacteroidia;o__Bacteroidales;f__Bacteroidaceae;g__Bacteroides_B;s__Bacteroides_B dorei	SRS1846789	SRP094805	China	Asia
GUT_GENOME247908	WenC_2017__N023__bin.5	CIBIO	MAG	1846950	420	5494	62.18	70.17	0	0	0	0	16	NA	GUT_GENOME033647	MGYG-HGUT-00810	d__Bacteria;p__Proteobacteria;c__Gammaproteobacteria;o__Burkholderiales;f__Burkholderiaceae;g__Sutterella;s__	SRS1846789	SRP094805	China	Asia
GUT_GENOME247909	WenC_2017__N023__bin.6	CIBIO	MAG	1784223	482	4138	47.67	51.91	0	0	0	0	5	NA	GUT_GENOME096538	MGYG-HGUT-01531	d__Bacteria;p__Firmicutes_A;c__Clostridia;o__Lachnospirales;f__Lachnospiraceae;g__Clostridium_M;s__Clostridium_M sp001517625	SRS1846789	SRP094805	China	Asia
GUT_GENOME247910	WenC_2017__N023__bin.7	CIBIO	MAG	2306614	84	40881	40.42	56.9	0	0	0	13.81	15	NA	GUT_GENOME095979	MGYG-HGUT-01306	d__Bacteria;p__Bacteroidota;c__Bacteroidia;o__Bacteroidales;f__Bacteroidaceae;g__Bacteroides_A;s__Bacteroides_A coprocola	SRS1846789	SRP094805	China	Asia
GUT_GENOME247911	WenC_2017__N024__bin.13	CIBIO	MAG	1904605	205	14822	36.61	94.97	0.02	89.92	0	32.99	19	NA	GUT_GENOME105321	MGYG-HGUT-01737	d__Bacteria;p__Firmicutes_A;c__Clostridia;o__Oscillospirales;f__Acutalibacteraceae;g__Eubacterium_R;s__Eubacterium_R sp000434995	SRS1846832	SRP094805	China	Asia
GUT_GENOME247912	WenC_2017__N024__bin.15	CIBIO	MAG	2134825	86	44641	58.41	97.99	0	0	0	0	16	NA	GUT_GENOME239684	MGYG-HGUT-03686	d__Bacteria;p__Firmicutes_A;c__Clostridia;o__Oscillospirales;f__Oscillospiraceae;g__ER4;s__ER4 sp000765235	SRS1846832	SRP094805	China	Asia
GUT_GENOME247913	WenC_2017__N024__bin.16	CIBIO	MAG	2472389	153	31898	54.26	96.88	1.68	0	0	0	17	NA	GUT_GENOME194902	MGYG-HGUT-03017	d__Bacteria;p__Proteobacteria;c__Gammaproteobacteria;o__Burkholderiales;f__Burkholderiaceae;g__Duodenibacillus;s__	SRS1846832	SRP094805	China	Asia
GUT_GENOME247914	WenC_2017__N024__bin.18	CIBIO	MAG	1131193	129	15238	30.27	72.19	2.24	0	0	0	14	NA	GUT_GENOME281441	MGYG-HGUT-04534	d__Bacteria;p__Firmicutes_A;c__Clostridia;o__TANB77;f__CAG-508;g__CAG-245;s__CAG-245 sp000434195	SRS1846832	SRP094805	China	Asia
GUT_GENOME247915	WenC_2017__N024__bin.1	CIBIO	MAG	2423620	165	27037	57.33	91.26	3.4	85.71	0	0	20	NA	GUT_GENOME140074	MGYG-HGUT-02272	d__Bacteria;p__Firmicutes_A;c__Clostridia;o__Oscillospirales;f__Ruminococcaceae;g__Faecalibacterium;s__Faecalibacterium prausnitzii_D	SRS1846832	SRP094805	China	Asia
GUT_GENOME247916	WenC_2017__N024__bin.24	CIBIO	MAG	3224932	122	41733	40.65	95.54	0.56	0	0	0	19	NA	GUT_GENOME095979	MGYG-HGUT-01306	d__Bacteria;p__Bacteroidota;c__Bacteroidia;o__Bacteroidales;f__Bacteroidaceae;g__Bacteroides_A;s__Bacteroides_A coprocola	SRS1846832	SRP094805	China	Asia
GUT_GENOME247917	WenC_2017__N024__bin.26	CIBIO	MAG	2870053	65	86025	41.39	99.52	0.48	0	0	11.21	16	NA	GUT_GENOME143712	MGYG-HGUT-02492	d__Bacteria;p__Firmicutes_A;c__Clostridia;o__Lachnospirales;f__Lachnospiraceae;g__Agathobacter;s__Agathobacter rectalis	SRS1846832	SRP094805	China	Asia
GUT_GENOME247918	WenC_2017__N024__bin.2	CIBIO	MAG	2623338	355	11225	60.02	88.28	0.27	0	0	0	15	NA	GUT_GENOME000008	MGYG-HGUT-00003	d__Bacteria;p__Bacteroidota;c__Bacteroidia;o__Bacteroidales;f__Rikenellaceae;g__Alistipes;s__Alistipes shahii	SRS1846832	SRP094805	China	Asia
GUT_GENOME247919	WenC_2017__N024__bin.38	CIBIO	MAG	1547981	34	77814	41.93	73.93	1.8	93.28	0	8.51	16	NA	GUT_GENOME233517	MGYG-HGUT-03439	d__Bacteria;p__Firmicutes_C;c__Negativicutes;o__Acidaminococcales;f__Acidaminococcaceae;g__Phascolarctobacterium;s__Phascolarctobacterium faecium	SRS1846832	SRP094805	China	Asia
GUT_GENOME247920	WenC_2017__N024__bin.3	CIBIO	MAG	1807489	136	20321	47.05	95.52	1.56	0	0	38.05	18	NA	GUT_GENOME017567	MGYG-HGUT-00567	d__Bacteria;p__Proteobacteria;c__Gammaproteobacteria;o__Burkholderiales;f__Burkholderiaceae;g__CAG-521;s__CAG-521 sp000437635	SRS1846832	SRP094805	China	Asia
GUT_GENOME247921	WenC_2017__N024__bin.40	CIBIO	MAG	1955732	23	117581	54.71	92.71	1.06	0	0	0	19	NA	GUT_GENOME095971	MGYG-HGUT-01302	d__Bacteria;p__Bacteroidota;c__Bacteroidia;o__Bacteroidales;f__Rikenellaceae;g__Alistipes;s__Alistipes putredinis	SRS1846832	SRP094805	China	Asia
GUT_GENOME247922	WenC_2017__N024__bin.42	CIBIO	MAG	1690043	297	7722	41.53	83.29	2.24	92.44	0	32.96	14	NA	GUT_GENOME001659	MGYG-HGUT-00258	d__Bacteria;p__Firmicutes_A;c__Clostridia;o__Oscillospirales;f__Acutalibacteraceae;g__Ruminococcus_E;s__Ruminococcus_E bromii_B	SRS1846832	SRP094805	China	Asia
GUT_GENOME247923	WenC_2017__N024__bin.4	CIBIO	MAG	1363377	436	3251	62.07	65.31	1.28	0	0	3.52	14	NA	GUT_GENOME033647	MGYG-HGUT-00810	d__Bacteria;p__Proteobacteria;c__Gammaproteobacteria;o__Burkholderiales;f__Burkholderiaceae;g__Sutterella;s__	SRS1846832	SRP094805	China	Asia
GUT_GENOME247924	WenC_2017__N024__bin.7	CIBIO	MAG	2301651	341	9272	36.23	82.7	2.24	0	21.4	10.74	18	NA	GUT_GENOME000308	MGYG-HGUT-00078	d__Bacteria;p__Firmicutes_A;c__Clostridia;o__Lachnospirales;f__Lachnospiraceae;g__Lachnospira;s__Lachnospira rogosae	SRS1846832	SRP094805	China	Asia
GUT_GENOME247925	WenC_2017__N024__bin.9	CIBIO	MAG	3415931	271	20748	44.27	89.81	0.99	0	0	0	17	NA	GUT_GENOME239725	MGYG-HGUT-03693	d__Bacteria;p__Bacteroidota;c__Bacteroidia;o__Bacteroidales;f__Bacteroidaceae;g__Bacteroides_A;s__Bacteroides_A plebeius_A	SRS1846832	SRP094805	China	Asia
GUT_GENOME247926	WenC_2017__N025__bin.11	CIBIO	MAG	2878630	91	58310	43.79	77.24	0.5	0	0	0	17	NA	GUT_GENOME239725	MGYG-HGUT-03693	d__Bacteria;p__Bacteroidota;c__Bacteroidia;o__Bacteroidales;f__Bacteroidaceae;g__Bacteroides_A;s__Bacteroides_A plebeius_A	SRS1846831	SRP094805	China	Asia
GUT_GENOME247927	WenC_2017__N025__bin.19	CIBIO	MAG	2027210	107	27783	60.4	85.29	3.74	94.12	0	0	19	NA	GUT_GENOME247791	MGYG-HGUT-03899	d__Bacteria;p__Firmicutes_A;c__Clostridia;o__Oscillospirales;f__Ruminococcaceae;g__Faecalibacterium;s__	SRS1846831	SRP094805	China	Asia
GUT_GENOME247928	WenC_2017__N025__bin.1	CIBIO	MAG	2152730	73	51187	58.96	91.51	2.38	0	0	0	20	NA	GUT_GENOME000092	MGYG-HGUT-00022	d__Bacteria;p__Firmicutes_A;c__Clostridia;o__Oscillospirales;f__Ruminococcaceae;g__Faecalibacterium;s__Faecalibacterium prausnitzii_C	SRS1846831	SRP094805	China	Asia
GUT_GENOME247929	WenC_2017__N025__bin.20	CIBIO	MAG	2136151	170	25745	30.41	79.04	4.05	0	0	0	19	NA	GUT_GENOME164321	MGYG-HGUT-02773	d__Bacteria;p__Firmicutes_A;c__Clostridia;o__TANB77;f__CAG-508;g__CAG-245;s__CAG-245 sp000435175	SRS1846831	SRP094805	China	Asia
GUT_GENOME247930	WenC_2017__N025__bin.23	CIBIO	MAG	2537406	497	6323	50.16	72.45	1.43	0	0	0	9	NA	GUT_GENOME147612	MGYG-HGUT-02540	d__Bacteria;p__Bacteroidota;c__Bacteroidia;o__Bacteroidales;f__Bacteroidaceae;g__Paraprevotella;s__Paraprevotella clara	SRS1846831	SRP094805	China	Asia
GUT_GENOME247931	WenC_2017__N025__bin.24	CIBIO	MAG	1968729	602	3784	28.24	76.83	2.67	93.28	0	0	16	NA	GUT_GENOME036763	MGYG-HGUT-00839	d__Bacteria;p__Firmicutes_A;c__Clostridia;o__Clostridiales;f__Clostridiaceae;g__Clostridium;s__	SRS1846831	SRP094805	China	Asia
GUT_GENOME247932	WenC_2017__N025__bin.28	CIBIO	MAG	2152178	47	79846	38.8	97.32	0.34	91.6	0	99.83	19	NA	GUT_GENOME150720	MGYG-HGUT-02570	d__Bacteria;p__Firmicutes_A;c__Clostridia;o__Oscillospirales;f__Acutalibacteraceae;g__Ruminococcus_E;s__Ruminococcus_E sp003526955	SRS1846831	SRP094805	China	Asia
GUT_GENOME247933	WenC_2017__N025__bin.29	CIBIO	MAG	2527716	60	74762	45.44	69.93	0.68	94.96	0	71.35	17	NA	GUT_GENOME140299	MGYG-HGUT-02293	d__Bacteria;p__Bacteroidota;c__Bacteroidia;o__Bacteroidales;f__Bacteroidaceae;g__Prevotella;s__Prevotella copri	SRS1846831	SRP094805	China	Asia
GUT_GENOME247934	WenC_2017__N025__bin.32	CIBIO	MAG	2018180	29	157341	54.56	93.23	0.94	0	0	0	19	NA	GUT_GENOME194902	MGYG-HGUT-03017	d__Bacteria;p__Proteobacteria;c__Gammaproteobacteria;o__Burkholderiales;f__Burkholderiaceae;g__Duodenibacillus;s__	SRS1846831	SRP094805	China	Asia
GUT_GENOME247935	WenC_2017__N025__bin.33	CIBIO	MAG	2771153	43	115465	44.19	99.52	1.45	0	0	0	15	NA	GUT_GENOME284285	MGYG-HGUT-04593	d__Bacteria;p__Firmicutes_A;c__Clostridia;o__Lachnospirales;f__Lachnospiraceae;g__CAG-194;s__CAG-194 sp000432915	SRS1846831	SRP094805	China	Asia
GUT_GENOME247936	WenC_2017__N025__bin.34	CIBIO	MAG	2143141	47	81720	54.53	98.24	0.96	0	0	0	20	NA	GUT_GENOME095971	MGYG-HGUT-01302	d__Bacteria;p__Bacteroidota;c__Bacteroidia;o__Bacteroidales;f__Rikenellaceae;g__Alistipes;s__Alistipes putredinis	SRS1846831	SRP094805	China	Asia
GUT_GENOME247937	WenC_2017__N025__bin.35	CIBIO	MAG	1913391	87	36093	43.87	95.64	1.3	0	0	0	19	NA	GUT_GENOME233517	MGYG-HGUT-03439	d__Bacteria;p__Firmicutes_C;c__Negativicutes;o__Acidaminococcales;f__Acidaminococcaceae;g__Phascolarctobacterium;s__Phascolarctobacterium faecium	SRS1846831	SRP094805	China	Asia
GUT_GENOME247938	WenC_2017__N025__bin.36	CIBIO	MAG	1668718	103	24436	56.56	80.72	0.27	0	0	0	18	NA	GUT_GENOME239670	MGYG-HGUT-03683	d__Bacteria;p__Actinobacteriota;c__Actinobacteria;o__Actinomycetales;f__Bifidobacteriaceae;g__Bifidobacterium;s__Bifidobacterium pseudocatenulatum	SRS1846831	SRP094805	China	Asia
GUT_GENOME247939	WenC_2017__N025__bin.3	CIBIO	MAG	1823359	124	22099	59.21	58.04	0	94.12	0	0	17	NA	GUT_GENOME140078	MGYG-HGUT-02274	d__Bacteria;p__Firmicutes_A;c__Clostridia;o__Oscillospirales;f__Ruminococcaceae;g__Faecalibacterium;s__Faecalibacterium prausnitzii_I	SRS1846831	SRP094805	China	Asia
GUT_GENOME247940	WenC_2017__N025__bin.40	CIBIO	MAG	1811567	172	15209	60.67	59.82	1.79	94.12	0	0	17	NA	GUT_GENOME001115	MGYG-HGUT-00195	d__Bacteria;p__Firmicutes_A;c__Clostridia;o__Oscillospirales;f__Ruminococcaceae;g__Faecalibacterium;s__Faecalibacterium prausnitzii_E	SRS1846831	SRP094805	China	Asia
GUT_GENOME247941	WenC_2017__N025__bin.42	CIBIO	MAG	2609291	54	68000	41.85	99.52	0.12	0	0	11.01	17	NA	GUT_GENOME143712	MGYG-HGUT-02492	d__Bacteria;p__Firmicutes_A;c__Clostridia;o__Lachnospirales;f__Lachnospiraceae;g__Agathobacter;s__Agathobacter rectalis	SRS1846831	SRP094805	China	Asia
GUT_GENOME247942	WenC_2017__N025__bin.49	CIBIO	MAG	2365185	196	19069	58.59	65.18	1.79	0	0	0	17	NA	GUT_GENOME098909	MGYG-HGUT-01627	d__Bacteria;p__Firmicutes_A;c__Clostridia;o__Oscillospirales;f__Ruminococcaceae;g__Gemmiger;s__	SRS1846831	SRP094805	China	Asia
GUT_GENOME247943	WenC_2017__N025__bin.4	CIBIO	MAG	1855844	26	171035	36.89	64.77	0	0	0	0	10	NA	GUT_GENOME000237	MGYG-HGUT-00060	d__Bacteria;p__Firmicutes_A;c__Clostridia;o__Lachnospirales;f__Lachnospiraceae;g__Lachnospira;s__Lachnospira eligens_B	SRS1846831	SRP094805	China	Asia
GUT_GENOME247944	WenC_2017__N025__bin.51	CIBIO	MAG	2548521	21	225537	41.11	99.33	0	0	0	5.78	18	NA	GUT_GENOME001027	MGYG-HGUT-00189	d__Bacteria;p__Firmicutes_A;c__Clostridia;o__Lachnospirales;f__Lachnospiraceae;g__Coprococcus;s__Coprococcus sp900066115	SRS1846831	SRP094805	China	Asia
GUT_GENOME247945	WenC_2017__N025__bin.52	CIBIO	MAG	3005386	64	72742	48.07	94.85	0.22	0	0	0	18	NA	GUT_GENOME080845	MGYG-HGUT-01097	d__Bacteria;p__Bacteroidota;c__Bacteroidia;o__Bacteroidales;f__Bacteroidaceae;g__Prevotella;s__Prevotella sp000834015	SRS1846831	SRP094805	China	Asia
GUT_GENOME247946	WenC_2017__N025__bin.54	CIBIO	MAG	3061404	32	139143	46.46	96.14	0.97	0	0	0	17	NA	GUT_GENOME000166	MGYG-HGUT-00041	d__Bacteria;p__Firmicutes_A;c__Clostridia;o__Lachnospirales;f__Lachnospiraceae;g__Acetatifactor;s__Acetatifactor sp900066365	SRS1846831	SRP094805	China	Asia
GUT_GENOME247947	WenC_2017__N025__bin.57	CIBIO	MAG	1974216	49	57724	54.62	64.95	0	0	0	0	13	NA	GUT_GENOME270564	MGYG-HGUT-04371	d__Bacteria;p__Bacteroidota;c__Bacteroidia;o__Bacteroidales;f__Bacteroidaceae;g__Prevotella;s__Prevotella sp002251385	SRS1846831	SRP094805	China	Asia
GUT_GENOME247948	WenC_2017__N025__bin.59	CIBIO	MAG	2055323	444	5404	61.58	85.65	1.38	0	0	0	14	NA	GUT_GENOME045895	MGYG-HGUT-00918	d__Bacteria;p__Proteobacteria;c__Gammaproteobacteria;o__Burkholderiales;f__Burkholderiaceae;g__Sutterella;s__	SRS1846831	SRP094805	China	Asia
GUT_GENOME247949	WenC_2017__N025__bin.5	CIBIO	MAG	2971087	124	48196	41.11	98.54	3.12	0	0	8.44	19	NA	GUT_GENOME001575	MGYG-HGUT-00249	d__Bacteria;p__Firmicutes_A;c__Clostridia;o__Lachnospirales;f__Lachnospiraceae;g__Faecalicatena;s__Faecalicatena faecis	SRS1846831	SRP094805	China	Asia
GUT_GENOME247950	WenC_2017__N025__bin.62	CIBIO	MAG	2234756	79	42047	50.62	87.15	0	0	0	0	19	NA	GUT_GENOME148897	MGYG-HGUT-02556	d__Bacteria;p__Bacteroidota;c__Bacteroidia;o__Bacteroidales;f__Muribaculaceae;g__CAG-279;s__CAG-279 sp000437795	SRS1846831	SRP094805	China	Asia
GUT_GENOME247951	WenC_2017__N026__bin.10	CIBIO	MAG	3398293	69	77626	44.01	98.1	0.63	0	0	5.5	19	NA	GUT_GENOME001471	MGYG-HGUT-00242	d__Bacteria;p__Firmicutes_A;c__Clostridia;o__Lachnospirales;f__Lachnospiraceae;g__Clostridium_M;s__Clostridium_M sp000431375	SRS1846863	SRP094805	China	Asia
GUT_GENOME247952	WenC_2017__N026__bin.11	CIBIO	MAG	3715899	62	111914	41.84	55.17	0	0	0	0	15	NA	GUT_GENOME096203	MGYG-HGUT-01378	d__Bacteria;p__Bacteroidota;c__Bacteroidia;o__Bacteroidales;f__Bacteroidaceae;g__Bacteroides;s__Bacteroides ovatus	SRS1846863	SRP094805	China	Asia
GUT_GENOME247953	WenC_2017__N026__bin.12	CIBIO	MAG	2402686	42	99887	40.36	91.59	3.16	0	0	0	15	NA	GUT_GENOME000718	MGYG-HGUT-00148	d__Bacteria;p__Firmicutes_A;c__Clostridia;o__Lachnospirales;f__Lachnospiraceae;g__Tyzzerella;s__Tyzzerella nexilis	SRS1846863	SRP094805	China	Asia
GUT_GENOME247954	WenC_2017__N026__bin.15	CIBIO	MAG	3123789	19	272710	45.58	63.85	0.38	0	0	0	19	NA	GUT_GENOME143131	MGYG-HGUT-02438	d__Bacteria;p__Bacteroidota;c__Bacteroidia;o__Bacteroidales;f__Tannerellaceae;g__Parabacteroides;s__Parabacteroides distasonis	SRS1846863	SRP094805	China	Asia
GUT_GENOME247955	WenC_2017__N026__bin.18	CIBIO	MAG	4132501	358	16419	51.28	94.86	0.17	0	0	0	18	NA	GUT_GENOME144544	MGYG-HGUT-02506	d__Bacteria;p__Proteobacteria;c__Gammaproteobacteria;o__Enterobacterales;f__Enterobacteriaceae;g__Escherichia;s__Escherichia coli_D	SRS1846863	SRP094805	China	Asia
GUT_GENOME247956	WenC_2017__N026__bin.22	CIBIO	MAG	2365941	60	60903	55.77	82.76	0	0	0	0	16	NA	GUT_GENOME096170	MGYG-HGUT-01361	d__Bacteria;p__Proteobacteria;c__Gammaproteobacteria;o__Burkholderiales;f__Burkholderiaceae;g__Sutterella;s__Sutterella wadsworthensis_B	SRS1846863	SRP094805	China	Asia
GUT_GENOME247957	WenC_2017__N026__bin.23	CIBIO	MAG	2161424	24	118277	60.06	99.37	0.09	0	0	0	19	NA	GUT_GENOME095938	MGYG-HGUT-01292	d__Bacteria;p__Actinobacteriota;c__Actinobacteria;o__Actinomycetales;f__Bifidobacteriaceae;g__Bifidobacterium;s__Bifidobacterium infantis	SRS1846863	SRP094805	China	Asia
GUT_GENOME247958	WenC_2017__N026__bin.2	CIBIO	MAG	3606225	61	117619	31.34	100	0	0	23.35	0	17	NA	GUT_GENOME096257	MGYG-HGUT-01400	d__Bacteria;p__Firmicutes;c__Bacilli;o__Erysipelotrichales;f__Erysipelatoclostridiaceae;g__Erysipelatoclostridium;s__Erysipelatoclostridium ramosum	SRS1846863	SRP094805	China	Asia
GUT_GENOME247959	WenC_2017__N026__bin.3	CIBIO	MAG	2387595	359	8962	45.21	80.4	0.95	0	0	0	10	NA	GUT_GENOME000676	MGYG-HGUT-00142	d__Bacteria;p__Firmicutes_A;c__Clostridia;o__Lachnospirales;f__Lachnospiraceae;g__Blautia_A;s__Blautia_A massiliensis	SRS1846863	SRP094805	China	Asia
GUT_GENOME247960	WenC_2017__N026__bin.6	CIBIO	MAG	5665393	95	89681	42.84	74.14	0	0	0	0	18	NA	GUT_GENOME001120	MGYG-HGUT-00196	d__Bacteria;p__Bacteroidota;c__Bacteroidia;o__Bacteroidales;f__Bacteroidaceae;g__Bacteroides;s__Bacteroides thetaiotaomicron	SRS1846863	SRP094805	China	Asia
GUT_GENOME247961	WenC_2017__N026__bin.8	CIBIO	MAG	2320725	71	64633	41.1	62.26	1.9	0	0	0	11	NA	GUT_GENOME096067	MGYG-HGUT-01338	d__Bacteria;p__Firmicutes_A;c__Clostridia;o__Lachnospirales;f__Lachnospiraceae;g__Blautia_A;s__Blautia_A wexlerae	SRS1846863	SRP094805	China	Asia
GUT_GENOME247962	WenC_2017__N027__bin.14	CIBIO	MAG	2115071	210	13674	55.86	95.62	1.91	0	0	5.47	19	NA	GUT_GENOME001354	MGYG-HGUT-00225	d__Bacteria;p__Proteobacteria;c__Gammaproteobacteria;o__Burkholderiales;f__Burkholderiaceae;g__Duodenibacillus;s__	SRS1846806	SRP094805	China	Asia
GUT_GENOME247963	WenC_2017__N027__bin.15	CIBIO	MAG	3669018	270	22100	47.35	68.1	0	0	0	0	12	NA	GUT_GENOME096083	MGYG-HGUT-01346	d__Bacteria;p__Bacteroidota;c__Bacteroidia;o__Bacteroidales;f__Bacteroidaceae;g__Bacteroides;s__Bacteroides uniformis	SRS1846806	SRP094805	China	Asia
GUT_GENOME247964	WenC_2017__N027__bin.18	CIBIO	MAG	2558120	294	12038	45.14	80.73	1.87	0	0	0	18	NA	GUT_GENOME239725	MGYG-HGUT-03693	d__Bacteria;p__Bacteroidota;c__Bacteroidia;o__Bacteroidales;f__Bacteroidaceae;g__Bacteroides_A;s__Bacteroides_A plebeius_A	SRS1846806	SRP094805	China	Asia
GUT_GENOME247965	WenC_2017__N027__bin.20	CIBIO	MAG	2626583	218	17976	59.19	75.17	3.45	0	0	0	15	NA	GUT_GENOME000285	MGYG-HGUT-00074	d__Bacteria;p__Bacteroidota;c__Bacteroidia;o__Bacteroidales;f__Rikenellaceae;g__Alistipes;s__Alistipes onderdonkii	SRS1846806	SRP094805	China	Asia
GUT_GENOME247966	WenC_2017__N027__bin.24	CIBIO	MAG	3025554	717	4901	60.48	77.1	0.95	0	0	0	18	NA	GUT_GENOME096166	MGYG-HGUT-01359	d__Bacteria;p__Desulfobacterota_A;c__Desulfovibrionia;o__Desulfovibrionales;f__Desulfovibrionaceae;g__Bilophila;s__Bilophila wadsworthia	SRS1846806	SRP094805	China	Asia
GUT_GENOME247967	WenC_2017__N027__bin.25	CIBIO	MAG	2745767	68	76821	60.71	97.65	0.17	0	0	0	16	NA	GUT_GENOME141047	MGYG-HGUT-02327	d__Bacteria;p__Firmicutes_A;c__Clostridia;o__Oscillospirales;f__Oscillospiraceae;g__Oscillibacter;s__Oscillibacter sp900066435	SRS1846806	SRP094805	China	Asia
GUT_GENOME247968	WenC_2017__N027__bin.28	CIBIO	MAG	2498783	181	20379	47.36	81.39	1.92	0	0	0	13	NA	GUT_GENOME239662	MGYG-HGUT-03681	d__Bacteria;p__Bacteroidota;c__Bacteroidia;o__Bacteroidales;f__Bacteroidaceae;g__Bacteroides;s__Bacteroides stercoris	SRS1846806	SRP094805	China	Asia
GUT_GENOME247969	WenC_2017__N027__bin.30	CIBIO	MAG	3560881	102	63264	48.69	97.05	0.12	0	0	0	19	NA	GUT_GENOME147612	MGYG-HGUT-02540	d__Bacteria;p__Bacteroidota;c__Bacteroidia;o__Bacteroidales;f__Bacteroidaceae;g__Paraprevotella;s__Paraprevotella clara	SRS1846806	SRP094805	China	Asia
GUT_GENOME247970	WenC_2017__N027__bin.32	CIBIO	MAG	3439519	129	46628	40.41	95.46	1.49	0	0	0	17	NA	GUT_GENOME095979	MGYG-HGUT-01306	d__Bacteria;p__Bacteroidota;c__Bacteroidia;o__Bacteroidales;f__Bacteroidaceae;g__Bacteroides_A;s__Bacteroides_A coprocola	SRS1846806	SRP094805	China	Asia
GUT_GENOME247971	WenC_2017__N027__bin.33	CIBIO	MAG	1143979	62	41311	31.65	61.39	0.63	0	0	0	8	NA	GUT_GENOME140251	MGYG-HGUT-02284	d__Bacteria;p__Firmicutes_C;c__Negativicutes;o__Selenomonadales;f__Selenomonadaceae;g__Megamonas;s__Megamonas funiformis	SRS1846806	SRP094805	China	Asia
GUT_GENOME247972	WenC_2017__N027__bin.34	CIBIO	MAG	4383583	215	34314	41.88	77.59	2.59	0	0	0	18	NA	GUT_GENOME147854	MGYG-HGUT-02549	d__Bacteria;p__Bacteroidota;c__Bacteroidia;o__Bacteroidales;f__Bacteroidaceae;g__Bacteroides;s__Bacteroides caccae	SRS1846806	SRP094805	China	Asia
GUT_GENOME247973	WenC_2017__N027__bin.35	CIBIO	MAG	3041168	81	57783	62.51	95.97	0.13	0	24.59	0	17	NA	GUT_GENOME000518	MGYG-HGUT-00099	d__Bacteria;p__Firmicutes_A;c__Clostridia;o__Oscillospirales;f__Oscillospiraceae;g__Flavonifractor;s__Flavonifractor plautii	SRS1846806	SRP094805	China	Asia
GUT_GENOME247974	WenC_2017__N027__bin.36	CIBIO	MAG	1899945	354	7043	59.42	83.13	2.04	0	0	0	15	NA	GUT_GENOME147678	MGYG-HGUT-02545	d__Bacteria;p__Firmicutes_A;c__Clostridia;o__Oscillospirales;f__Ruminococcaceae;g__Faecalibacterium;s__Faecalibacterium prausnitzii_G	SRS1846806	SRP094805	China	Asia
GUT_GENOME247975	WenC_2017__N027__bin.37	CIBIO	MAG	798900	36	37422	61.85	58.28	0	0	0	5.47	13	NA	GUT_GENOME248086	MGYG-HGUT-03901	d__Bacteria;p__Proteobacteria;c__Gammaproteobacteria;o__Burkholderiales;f__Burkholderiaceae;g__Sutterella;s__	SRS1846806	SRP094805	China	Asia
GUT_GENOME247976	WenC_2017__N027__bin.38	CIBIO	MAG	3883546	772	5927	42.66	85.09	1.99	0	27.98	0	19	NA	GUT_GENOME001003	MGYG-HGUT-00183	d__Bacteria;p__Bacteroidota;c__Bacteroidia;o__Bacteroidales;f__Marinifilaceae;g__Butyricimonas;s__Butyricimonas sp002161485	SRS1846806	SRP094805	China	Asia
GUT_GENOME247977	WenC_2017__N027__bin.39	CIBIO	MAG	2618675	379	9796	47.26	85.71	0	0	0	5.26	12	NA	GUT_GENOME096538	MGYG-HGUT-01531	d__Bacteria;p__Firmicutes_A;c__Clostridia;o__Lachnospirales;f__Lachnospiraceae;g__Clostridium_M;s__Clostridium_M sp001517625	SRS1846806	SRP094805	China	Asia
GUT_GENOME247978	WenC_2017__N027__bin.41	CIBIO	MAG	2331307	21	225634	43.52	99.98	1.5	93.28	71.82	0	20	NA	GUT_GENOME233517	MGYG-HGUT-03439	d__Bacteria;p__Firmicutes_C;c__Negativicutes;o__Acidaminococcales;f__Acidaminococcaceae;g__Phascolarctobacterium;s__Phascolarctobacterium faecium	SRS1846806	SRP094805	China	Asia
GUT_GENOME247979	WenC_2017__N027__bin.43	CIBIO	MAG	3473916	81	74346	45.63	82.69	0.38	0	0	0	19	NA	GUT_GENOME000192	MGYG-HGUT-00044	d__Bacteria;p__Bacteroidota;c__Bacteroidia;o__Bacteroidales;f__Tannerellaceae;g__Parabacteroides;s__Parabacteroides merdae	SRS1846806	SRP094805	China	Asia
GUT_GENOME247980	WenC_2017__N027__bin.44	CIBIO	MAG	1888366	29	112054	55.16	93.27	0.96	0	0	0	16	NA	GUT_GENOME095971	MGYG-HGUT-01302	d__Bacteria;p__Bacteroidota;c__Bacteroidia;o__Bacteroidales;f__Rikenellaceae;g__Alistipes;s__Alistipes putredinis	SRS1846806	SRP094805	China	Asia
GUT_GENOME247981	WenC_2017__N027__bin.5	CIBIO	MAG	4044493	350	17828	45.39	95.58	1.09	0	0	0	20	NA	GUT_GENOME143131	MGYG-HGUT-02438	d__Bacteria;p__Bacteroidota;c__Bacteroidia;o__Bacteroidales;f__Tannerellaceae;g__Parabacteroides;s__Parabacteroides distasonis	SRS1846806	SRP094805	China	Asia
GUT_GENOME247982	WenC_2017__N027__bin.8	CIBIO	MAG	3048036	40	168198	43.54	98.49	0	0	0	0	19	NA	GUT_GENOME000682	MGYG-HGUT-00144	d__Bacteria;p__Bacteroidota;c__Bacteroidia;o__Bacteroidales;f__Barnesiellaceae;g__Barnesiella;s__Barnesiella intestinihominis	SRS1846806	SRP094805	China	Asia
GUT_GENOME247983	WenC_2017__N028__bin.13	CIBIO	MAG	2570402	175	22763	37.27	97.99	1.34	0	0	0	17	NA	GUT_GENOME147149	MGYG-HGUT-02528	d__Bacteria;p__Firmicutes_A;c__Clostridia;o__Lachnospirales;f__Lachnospiraceae;g__Anaerostipes;s__Anaerostipes hadrus	SRS1846820	SRP094805	China	Asia
GUT_GENOME247984	WenC_2017__N028__bin.14	CIBIO	MAG	1580973	21	110427	44.81	57.49	0.3	93.28	0	34.15	18	NA	GUT_GENOME233517	MGYG-HGUT-03439	d__Bacteria;p__Firmicutes_C;c__Negativicutes;o__Acidaminococcales;f__Acidaminococcaceae;g__Phascolarctobacterium;s__Phascolarctobacterium faecium	SRS1846820	SRP094805	China	Asia
GUT_GENOME247985	WenC_2017__N028__bin.15	CIBIO	MAG	1649149	14	238268	42.03	61.4	1.75	0	0	0	6	NA	GUT_GENOME017394	MGYG-HGUT-00562	d__Bacteria;p__Firmicutes_A;c__Clostridia;o__Lachnospirales;f__Lachnospiraceae;g__Lachnospira;s__Lachnospira sp000437735	SRS1846820	SRP094805	China	Asia
GUT_GENOME247986	WenC_2017__N028__bin.17	CIBIO	MAG	2808365	60	81439	37.68	97.86	0	0	0	5.44	15	NA	GUT_GENOME000237	MGYG-HGUT-00060	d__Bacteria;p__Firmicutes_A;c__Clostridia;o__Lachnospirales;f__Lachnospiraceae;g__Lachnospira;s__Lachnospira eligens_B	SRS1846820	SRP094805	China	Asia
GUT_GENOME247987	WenC_2017__N028__bin.1	CIBIO	MAG	3637846	105	87472	42.52	96.62	0.36	0	47.42	5.47	16	NA	GUT_GENOME000295	MGYG-HGUT-00076	d__Bacteria;p__Firmicutes_A;c__Clostridia;o__Lachnospirales;f__Lachnospiraceae;g__Roseburia;s__Roseburia intestinalis	SRS1846820	SRP094805	China	Asia
GUT_GENOME247988	WenC_2017__N028__bin.20	CIBIO	MAG	2031016	172	18164	60.28	94.35	0.46	0	0	0	20	NA	GUT_GENOME095938	MGYG-HGUT-01292	d__Bacteria;p__Actinobacteriota;c__Actinobacteria;o__Actinomycetales;f__Bifidobacteriaceae;g__Bifidobacterium;s__Bifidobacterium infantis	SRS1846820	SRP094805	China	Asia
GUT_GENOME247989	WenC_2017__N028__bin.21	CIBIO	MAG	2079024	192	16511	60.42	92.52	0	0	60.21	0	18	NA	GUT_GENOME147678	MGYG-HGUT-02545	d__Bacteria;p__Firmicutes_A;c__Clostridia;o__Oscillospirales;f__Ruminococcaceae;g__Faecalibacterium;s__Faecalibacterium prausnitzii_G	SRS1846820	SRP094805	China	Asia
GUT_GENOME247990	WenC_2017__N028__bin.22	CIBIO	MAG	4494849	193	38034	45.22	97.5	0.38	0	0	0	18	NA	GUT_GENOME143131	MGYG-HGUT-02438	d__Bacteria;p__Bacteroidota;c__Bacteroidia;o__Bacteroidales;f__Tannerellaceae;g__Parabacteroides;s__Parabacteroides distasonis	SRS1846820	SRP094805	China	Asia
GUT_GENOME247991	WenC_2017__N028__bin.2	CIBIO	MAG	3741958	85	71308	44.73	95.15	0.19	0	0	0	19	NA	GUT_GENOME239725	MGYG-HGUT-03693	d__Bacteria;p__Bacteroidota;c__Bacteroidia;o__Bacteroidales;f__Bacteroidaceae;g__Bacteroides_A;s__Bacteroides_A plebeius_A	SRS1846820	SRP094805	China	Asia
GUT_GENOME247992	WenC_2017__N028__bin.7	CIBIO	MAG	2474491	317	9547	49.38	90.9	0.4	0	0	0	15	NA	GUT_GENOME001208	MGYG-HGUT-00205	d__Bacteria;p__Firmicutes_A;c__Clostridia;o__Lachnospirales;f__Lachnospiraceae;g__CAG-81;s__CAG-81 sp900066535	SRS1846820	SRP094805	China	Asia
GUT_GENOME247993	WenC_2017__N028__bin.9	CIBIO	MAG	1573522	55	51588	50.06	74.14	0	0	0	0	15	NA	GUT_GENOME095941	MGYG-HGUT-01294	d__Bacteria;p__Proteobacteria;c__Gammaproteobacteria;o__Burkholderiales;f__Burkholderiaceae;g__Parasutterella;s__Parasutterella excrementihominis	SRS1846820	SRP094805	China	Asia
GUT_GENOME247994	WenC_2017__N029__bin.13	CIBIO	MAG	1745213	496	3901	63.22	77.58	2.1	0	0	0	12	NA	GUT_GENOME096276	MGYG-HGUT-01410	d__Bacteria;p__Proteobacteria;c__Gammaproteobacteria;o__Burkholderiales;f__Burkholderiaceae;g__Sutterella;s__Sutterella wadsworthensis_A	SRS1846909	SRP094805	China	Asia
GUT_GENOME247995	WenC_2017__N029__bin.14	CIBIO	MAG	1742460	452	4598	52.81	80.56	1.03	0	0	0	7	NA	GUT_GENOME140311	MGYG-HGUT-02295	d__Bacteria;p__Firmicutes_A;c__Clostridia;o__Oscillospirales;f__Ruminococcaceae;g__Ruminococcus_C;s__Ruminococcus_C callidus	SRS1846909	SRP094805	China	Asia
GUT_GENOME247996	WenC_2017__N029__bin.15	CIBIO	MAG	1584835	343	5587	60.85	51.4	0	94.12	0	0	10	NA	GUT_GENOME147678	MGYG-HGUT-02545	d__Bacteria;p__Firmicutes_A;c__Clostridia;o__Oscillospirales;f__Ruminococcaceae;g__Faecalibacterium;s__Faecalibacterium prausnitzii_G	SRS1846909	SRP094805	China	Asia
GUT_GENOME247997	WenC_2017__N029__bin.16	CIBIO	MAG	2175694	127	32366	60.63	95.81	3.08	94.12	0	0	19	NA	GUT_GENOME001115	MGYG-HGUT-00195	d__Bacteria;p__Firmicutes_A;c__Clostridia;o__Oscillospirales;f__Ruminococcaceae;g__Faecalibacterium;s__Faecalibacterium prausnitzii_E	SRS1846909	SRP094805	China	Asia
GUT_GENOME247998	WenC_2017__N029__bin.18	CIBIO	MAG	1540321	375	4902	42.41	88.72	1.68	0	0	0	11	NA	GUT_GENOME001659	MGYG-HGUT-00258	d__Bacteria;p__Firmicutes_A;c__Clostridia;o__Oscillospirales;f__Acutalibacteraceae;g__Ruminococcus_E;s__Ruminococcus_E bromii_B	SRS1846909	SRP094805	China	Asia
GUT_GENOME247999	WenC_2017__N029__bin.19	CIBIO	MAG	1817201	127	23542	62.77	91.19	0	0	99.74	0	20	NA	GUT_GENOME280620	MGYG-HGUT-04526	d__Bacteria;p__Firmicutes_A;c__Clostridia;o__Oscillospirales;f__Oscillospiraceae;g__CAG-103;s__CAG-103 sp000432375	SRS1846909	SRP094805	China	Asia
GUT_GENOME248000	WenC_2017__N029__bin.1	CIBIO	MAG	1581770	459	3811	60.1	83.9	2.12	0	0	0	12	NA	GUT_GENOME239684	MGYG-HGUT-03686	d__Bacteria;p__Firmicutes_A;c__Clostridia;o__Oscillospirales;f__Oscillospiraceae;g__ER4;s__ER4 sp000765235	SRS1846909	SRP094805	China	Asia
GUT_GENOME248001	WenC_2017__N029__bin.20	CIBIO	MAG	2490613	223	17075	60.78	93.79	0.72	0	0	0	15	NA	GUT_GENOME096286	MGYG-HGUT-01415	d__Bacteria;p__Bacteroidota;c__Bacteroidia;o__Bacteroidales;f__Rikenellaceae;g__Alistipes;s__Alistipes obesi	SRS1846909	SRP094805	China	Asia
GUT_GENOME248002	WenC_2017__N029__bin.21	CIBIO	MAG	2924362	279	16175	58.39	97.09	2.45	94.12	0	71.42	20	NA	GUT_GENOME247421	MGYG-HGUT-03891	d__Bacteria;p__Firmicutes_A;c__Clostridia;o__Christensenellales;f__CAG-74;g__UBA11524;s__UBA11524 sp000437595	SRS1846909	SRP094805	China	Asia
GUT_GENOME248003	WenC_2017__N029__bin.22	CIBIO	MAG	1964765	255	10893	55.57	93.95	2.08	0	0	0	17	NA	GUT_GENOME095971	MGYG-HGUT-01302	d__Bacteria;p__Bacteroidota;c__Bacteroidia;o__Bacteroidales;f__Rikenellaceae;g__Alistipes;s__Alistipes putredinis	SRS1846909	SRP094805	China	Asia
GUT_GENOME248004	WenC_2017__N029__bin.23	CIBIO	MAG	1911392	363	6520	60.46	93.42	0.81	71.43	0	7.38	17	NA	GUT_GENOME248004	MGYG-HGUT-03900	d__Bacteria;p__Actinobacteriota;c__Coriobacteriia;o__Coriobacteriales;f__Coriobacteriaceae;g__Collinsella;s__	SRS1846909	SRP094805	China	Asia
GUT_GENOME248005	WenC_2017__N029__bin.29	CIBIO	MAG	2329650	298	10993	45.49	89.53	1.57	0	0	0	15	NA	GUT_GENOME001029	MGYG-HGUT-00190	d__Bacteria;p__Firmicutes_A;c__Clostridia;o__Lachnospirales;f__Lachnospiraceae;g__CAG-127;s__CAG-127 sp900319515	SRS1846909	SRP094805	China	Asia
GUT_GENOME248006	WenC_2017__N029__bin.30	CIBIO	MAG	1260556	458	2797	65.41	58.39	0	0	0	0	6	NA	GUT_GENOME096004	MGYG-HGUT-01321	d__Bacteria;p__Desulfobacterota_A;c__Desulfovibrionia;o__Desulfovibrionales;f__Desulfovibrionaceae;g__Desulfovibrio;s__Desulfovibrio piger	SRS1846909	SRP094805	China	Asia
GUT_GENOME248007	WenC_2017__N029__bin.31	CIBIO	MAG	1795640	571	3374	56.22	69.19	0.03	0	0	0	8	NA	GUT_GENOME096170	MGYG-HGUT-01361	d__Bacteria;p__Proteobacteria;c__Gammaproteobacteria;o__Burkholderiales;f__Burkholderiaceae;g__Sutterella;s__Sutterella wadsworthensis_B	SRS1846909	SRP094805	China	Asia
GUT_GENOME248008	WenC_2017__N029__bin.32	CIBIO	MAG	2229857	579	4268	49.46	82.99	4.8	0	0	5.06	10	NA	GUT_GENOME001587	MGYG-HGUT-00251	d__Bacteria;p__Firmicutes_A;c__Clostridia;o__Lachnospirales;f__Lachnospiraceae;g__Fusicatenibacter;s__Fusicatenibacter saccharivorans	SRS1846909	SRP094805	China	Asia
GUT_GENOME248009	WenC_2017__N029__bin.36	CIBIO	MAG	1953036	523	4251	57.19	81.09	0.68	0	0	0	4	NA	GUT_GENOME251083	MGYG-HGUT-03937	d__Bacteria;p__Firmicutes_A;c__Clostridia;o__Oscillospirales;f__Ruminococcaceae;g__Gemmiger;s__Gemmiger sp003476825	SRS1846909	SRP094805	China	Asia
GUT_GENOME248010	WenC_2017__N029__bin.5	CIBIO	MAG	1347886	483	2860	46.39	58.24	0.63	0	0	0	3	NA	GUT_GENOME000659	MGYG-HGUT-00140	d__Bacteria;p__Firmicutes_A;c__Clostridia;o__Lachnospirales;f__Lachnospiraceae;g__CAG-56;s__CAG-56 sp900066615	SRS1846909	SRP094805	China	Asia
GUT_GENOME248011	WenC_2017__N029__bin.7	CIBIO	MAG	2290403	500	5682	57.41	89.65	1.4	82.35	0	10.94	13	NA	GUT_GENOME152603	MGYG-HGUT-02589	d__Bacteria;p__Firmicutes_A;c__Clostridia;o__Oscillospirales;f__Oscillospiraceae;g__CAG-110;s__	SRS1846909	SRP094805	China	Asia
GUT_GENOME248012	WenC_2017__N029__bin.8	CIBIO	MAG	2011714	381	6642	43.53	82.78	0.47	0	0	4.17	7	NA	GUT_GENOME143712	MGYG-HGUT-02492	d__Bacteria;p__Firmicutes_A;c__Clostridia;o__Lachnospirales;f__Lachnospiraceae;g__Agathobacter;s__Agathobacter rectalis	SRS1846909	SRP094805	China	Asia
GUT_GENOME248013	WenC_2017__N030__bin.10	CIBIO	MAG	2372200	122	30692	43.97	89.01	2.57	0	0	0	14	NA	GUT_GENOME096210	MGYG-HGUT-01380	d__Bacteria;p__Firmicutes_A;c__Clostridia;o__Lachnospirales;f__Lachnospiraceae;g__Faecalicatena;s__Faecalicatena gnavus	SRS1846852	SRP094805	China	Asia
GUT_GENOME248014	WenC_2017__N030__bin.11	CIBIO	MAG	2803017	192	21889	47.51	93.73	1.27	0	0	0	16	NA	GUT_GENOME096538	MGYG-HGUT-01531	d__Bacteria;p__Firmicutes_A;c__Clostridia;o__Lachnospirales;f__Lachnospiraceae;g__Clostridium_M;s__Clostridium_M sp001517625	SRS1846852	SRP094805	China	Asia
GUT_GENOME248015	WenC_2017__N030__bin.13	CIBIO	MAG	1184469	25	88333	57.19	53.18	0.23	0	0	10.39	17	NA	GUT_GENOME239670	MGYG-HGUT-03683	d__Bacteria;p__Actinobacteriota;c__Actinobacteria;o__Actinomycetales;f__Bifidobacteriaceae;g__Bifidobacterium;s__Bifidobacterium pseudocatenulatum	SRS1846852	SRP094805	China	Asia
GUT_GENOME248016	WenC_2017__N030__bin.15	CIBIO	MAG	868545	10	215433	56.05	51.72	0	0	0	0	9	NA	GUT_GENOME239670	MGYG-HGUT-03683	d__Bacteria;p__Actinobacteriota;c__Actinobacteria;o__Actinomycetales;f__Bifidobacteriaceae;g__Bifidobacterium;s__Bifidobacterium pseudocatenulatum	SRS1846852	SRP094805	China	Asia
GUT_GENOME248017	WenC_2017__N030__bin.16	CIBIO	MAG	2768494	174	25687	48.48	93.12	4.32	0	22.9	8.89	17	NA	GUT_GENOME001587	MGYG-HGUT-00251	d__Bacteria;p__Firmicutes_A;c__Clostridia;o__Lachnospirales;f__Lachnospiraceae;g__Fusicatenibacter;s__Fusicatenibacter saccharivorans	SRS1846852	SRP094805	China	Asia
GUT_GENOME248018	WenC_2017__N030__bin.20	CIBIO	MAG	2438954	246	15679	49.88	91.05	1.27	0	0	5.23	17	NA	GUT_GENOME200873	MGYG-HGUT-03074	d__Bacteria;p__Firmicutes_A;c__Clostridia;o__Lachnospirales;f__Lachnospiraceae;g__Clostridium_Q;s__Clostridium_Q sp000435655	SRS1846852	SRP094805	China	Asia
GUT_GENOME248019	WenC_2017__N030__bin.23	CIBIO	MAG	1912043	291	8917	60.34	90.42	1.02	0	0	0	18	NA	GUT_GENOME147678	MGYG-HGUT-02545	d__Bacteria;p__Firmicutes_A;c__Clostridia;o__Oscillospirales;f__Ruminococcaceae;g__Faecalibacterium;s__Faecalibacterium prausnitzii_G	SRS1846852	SRP094805	China	Asia
GUT_GENOME248020	WenC_2017__N030__bin.25	CIBIO	MAG	1782765	39	67076	46.55	56.21	0	0	0	0	11	NA	GUT_GENOME239662	MGYG-HGUT-03681	d__Bacteria;p__Bacteroidota;c__Bacteroidia;o__Bacteroidales;f__Bacteroidaceae;g__Bacteroides;s__Bacteroides stercoris	SRS1846852	SRP094805	China	Asia
GUT_GENOME248021	WenC_2017__N030__bin.28	CIBIO	MAG	2105088	50	63966	43.95	63.79	0	0	0	34.05	17	NA	GUT_GENOME239725	MGYG-HGUT-03693	d__Bacteria;p__Bacteroidota;c__Bacteroidia;o__Bacteroidales;f__Bacteroidaceae;g__Bacteroides_A;s__Bacteroides_A plebeius_A	SRS1846852	SRP094805	China	Asia
GUT_GENOME248022	WenC_2017__N030__bin.2	CIBIO	MAG	5216973	691	10501	42.46	83.83	4.31	0	0	0	13	NA	GUT_GENOME140240	MGYG-HGUT-02281	d__Bacteria;p__Bacteroidota;c__Bacteroidia;o__Bacteroidales;f__Bacteroidaceae;g__Bacteroides;s__Bacteroides faecis	SRS1846852	SRP094805	China	Asia
GUT_GENOME248023	WenC_2017__N030__bin.31	CIBIO	MAG	2295320	167	19964	49.56	94.58	0.63	0	0	5.23	16	NA	GUT_GENOME143157	MGYG-HGUT-02445	d__Bacteria;p__Firmicutes_A;c__Clostridia;o__Lachnospirales;f__Lachnospiraceae;g__Clostridium_Q;s__Clostridium_Q sp003024715	SRS1846852	SRP094805	China	Asia
GUT_GENOME248024	WenC_2017__N030__bin.32	CIBIO	MAG	2959020	24	218050	43.43	97.34	1.28	0	53.56	5.44	17	NA	GUT_GENOME239728	MGYG-HGUT-03694	d__Bacteria;p__Firmicutes_A;c__Clostridia;o__Lachnospirales;f__Lachnospiraceae;g__Agathobacter;s__Agathobacter faecis	SRS1846852	SRP094805	China	Asia
GUT_GENOME248025	WenC_2017__N030__bin.35	CIBIO	MAG	1631664	50	49580	50.07	87.03	0	0	0	0	17	NA	GUT_GENOME195667	MGYG-HGUT-03022	d__Bacteria;p__Proteobacteria;c__Gammaproteobacteria;o__Burkholderiales;f__Burkholderiaceae;g__Parasutterella;s__Parasutterella sp000980495	SRS1846852	SRP094805	China	Asia
GUT_GENOME248026	WenC_2017__N030__bin.36	CIBIO	MAG	2151617	114	38331	33.67	94.63	2.4	0	0	0	19	NA	GUT_GENOME153591	MGYG-HGUT-02602	d__Bacteria;p__Firmicutes_A;c__Clostridia;o__Lachnospirales;f__CAG-274;g__CAG-274;s__	SRS1846852	SRP094805	China	Asia
GUT_GENOME248027	WenC_2017__N030__bin.38	CIBIO	MAG	2106109	87	42407	59.85	94.32	0.57	0	0	10.53	20	NA	GUT_GENOME095938	MGYG-HGUT-01292	d__Bacteria;p__Actinobacteriota;c__Actinobacteria;o__Actinomycetales;f__Bifidobacteriaceae;g__Bifidobacterium;s__Bifidobacterium infantis	SRS1846852	SRP094805	China	Asia
GUT_GENOME248028	WenC_2017__N030__bin.39	CIBIO	MAG	2447003	29	168318	41.81	75.84	0	0	0	5.37	17	NA	GUT_GENOME017394	MGYG-HGUT-00562	d__Bacteria;p__Firmicutes_A;c__Clostridia;o__Lachnospirales;f__Lachnospiraceae;g__Lachnospira;s__Lachnospira sp000437735	SRS1846852	SRP094805	China	Asia
GUT_GENOME248029	WenC_2017__N030__bin.40	CIBIO	MAG	3251013	127	56468	44.11	92.41	0	0	0	11.25	2	NA	GUT_GENOME001471	MGYG-HGUT-00242	d__Bacteria;p__Firmicutes_A;c__Clostridia;o__Lachnospirales;f__Lachnospiraceae;g__Clostridium_M;s__Clostridium_M sp000431375	SRS1846852	SRP094805	China	Asia
GUT_GENOME248030	WenC_2017__N030__bin.43	CIBIO	MAG	1695650	84	30929	45.06	76.25	0.3	93.28	0	0	16	NA	GUT_GENOME233517	MGYG-HGUT-03439	d__Bacteria;p__Firmicutes_C;c__Negativicutes;o__Acidaminococcales;f__Acidaminococcaceae;g__Phascolarctobacterium;s__Phascolarctobacterium faecium	SRS1846852	SRP094805	China	Asia
GUT_GENOME248031	WenC_2017__N030__bin.46	CIBIO	MAG	2903843	519	6669	48.94	84.36	2.28	0	0	0	13	NA	GUT_GENOME147612	MGYG-HGUT-02540	d__Bacteria;p__Bacteroidota;c__Bacteroidia;o__Bacteroidales;f__Bacteroidaceae;g__Paraprevotella;s__Paraprevotella clara	SRS1846852	SRP094805	China	Asia
GUT_GENOME248032	WenC_2017__N030__bin.4	CIBIO	MAG	2138657	100	29920	54.32	97.19	0.3	0	0	0	20	NA	GUT_GENOME141145	MGYG-HGUT-02336	d__Bacteria;p__Firmicutes_C;c__Negativicutes;o__Veillonellales;f__Megasphaeraceae;g__Megasphaera;s__Megasphaera sp000417505	SRS1846852	SRP094805	China	Asia
GUT_GENOME248033	WenC_2017__N030__bin.6	CIBIO	MAG	3277952	129	46394	42.91	60.52	0	0	0	0	13	NA	GUT_GENOME147854	MGYG-HGUT-02549	d__Bacteria;p__Bacteroidota;c__Bacteroidia;o__Bacteroidales;f__Bacteroidaceae;g__Bacteroides;s__Bacteroides caccae	SRS1846852	SRP094805	China	Asia
GUT_GENOME248034	WenC_2017__N030__bin.7	CIBIO	MAG	2674444	667	4962	29.59	84.46	1.89	0	0	0	18	NA	GUT_GENOME000196	MGYG-HGUT-00045	d__Bacteria;p__Firmicutes;c__Bacilli;o__Erysipelotrichales;f__Erysipelatoclostridiaceae;g__Erysipelatoclostridium;s__Erysipelatoclostridium sp000752095	SRS1846852	SRP094805	China	Asia
GUT_GENOME248035	WenC_2017__N030__bin.9	CIBIO	MAG	1914225	122	25021	33.95	97.32	0.5	92.44	0	0	18	NA	GUT_GENOME252988	MGYG-HGUT-03990	d__Bacteria;p__Firmicutes_A;c__Clostridia;o__Oscillospirales;f__Acutalibacteraceae;g__Ruminococcus_E;s__Ruminococcus_E sp900314705	SRS1846852	SRP094805	China	Asia
GUT_GENOME248036	WenC_2017__N031__bin.10	CIBIO	MAG	2004596	142	23851	48.11	96.64	0	0	0	34.46	16	NA	GUT_GENOME000967	MGYG-HGUT-00177	d__Bacteria;p__Firmicutes_A;c__Clostridia;o__Lachnospirales;f__Anaerotignaceae;g__Anaerotignum;s__Anaerotignum sp000436415	SRS1846757	SRP094805	China	Asia
GUT_GENOME248037	WenC_2017__N031__bin.12	CIBIO	MAG	4244526	117	76243	41.79	88.95	1.6	0	21.79	0	19	NA	GUT_GENOME143505	MGYG-HGUT-02478	d__Bacteria;p__Bacteroidota;c__Bacteroidia;o__Bacteroidales;f__Bacteroidaceae;g__Bacteroides_B;s__Bacteroides_B dorei	SRS1846757	SRP094805	China	Asia
GUT_GENOME248038	WenC_2017__N031__bin.14	CIBIO	MAG	4535654	86	96556	50.67	98.7	0.24	0	0	0	18	NA	GUT_GENOME144544	MGYG-HGUT-02506	d__Bacteria;p__Proteobacteria;c__Gammaproteobacteria;o__Enterobacterales;f__Enterobacteriaceae;g__Escherichia;s__Escherichia coli_D	SRS1846757	SRP094805	China	Asia
GUT_GENOME248039	WenC_2017__N031__bin.17	CIBIO	MAG	1076332	12	248261	41.87	64.67	1.2	0	0	0	17	NA	GUT_GENOME029304	MGYG-HGUT-00782	d__Bacteria;p__Firmicutes_C;c__Negativicutes;o__Acidaminococcales;f__Acidaminococcaceae;g__;s__	SRS1846757	SRP094805	China	Asia
GUT_GENOME248040	WenC_2017__N031__bin.19	CIBIO	MAG	4227432	460	15800	40.71	98.26	2.76	0	0	12.34	16	NA	GUT_GENOME001770	MGYG-HGUT-00271	d__Bacteria;p__Firmicutes_A;c__Clostridia;o__Lachnospirales;f__Lachnospiraceae;g__Roseburia;s__Roseburia inulinivorans	SRS1846757	SRP094805	China	Asia
GUT_GENOME248041	WenC_2017__N031__bin.1	CIBIO	MAG	2114814	72	46536	51.43	71.1	0	0	0	0	12	NA	GUT_GENOME267425	MGYG-HGUT-04329	d__Bacteria;p__Bacteroidota;c__Bacteroidia;o__Bacteroidales;f__Bacteroidaceae;g__Prevotellamassilia;s__	SRS1846757	SRP094805	China	Asia
GUT_GENOME248042	WenC_2017__N031__bin.24	CIBIO	MAG	1355642	344	4620	40.82	73.07	1.38	0	0	0	12	NA	GUT_GENOME000571	MGYG-HGUT-00113	d__Bacteria;p__Firmicutes;c__Bacilli;o__Lactobacillales;f__Streptococcaceae;g__Streptococcus;s__Streptococcus salivarius	SRS1846757	SRP094805	China	Asia
GUT_GENOME248043	WenC_2017__N031__bin.26	CIBIO	MAG	2643856	122	51611	58.26	88.83	2.72	85.71	0	0	18	NA	GUT_GENOME098909	MGYG-HGUT-01627	d__Bacteria;p__Firmicutes_A;c__Clostridia;o__Oscillospirales;f__Ruminococcaceae;g__Gemmiger;s__	SRS1846757	SRP094805	China	Asia
GUT_GENOME248044	WenC_2017__N031__bin.27	CIBIO	MAG	2069659	64	53762	40.74	99.33	1.51	92.44	0	34.15	20	NA	GUT_GENOME001659	MGYG-HGUT-00258	d__Bacteria;p__Firmicutes_A;c__Clostridia;o__Oscillospirales;f__Acutalibacteraceae;g__Ruminococcus_E;s__Ruminococcus_E bromii_B	SRS1846757	SRP094805	China	Asia
GUT_GENOME248045	WenC_2017__N031__bin.28	CIBIO	MAG	2306370	287	11727	62.13	95.03	1.24	0	0	0	18	NA	GUT_GENOME248086	MGYG-HGUT-03901	d__Bacteria;p__Proteobacteria;c__Gammaproteobacteria;o__Burkholderiales;f__Burkholderiaceae;g__Sutterella;s__	SRS1846757	SRP094805	China	Asia
GUT_GENOME248046	WenC_2017__N031__bin.31	CIBIO	MAG	1644360	393	4828	52.75	71.48	0	0	0	0	8	NA	GUT_GENOME140311	MGYG-HGUT-02295	d__Bacteria;p__Firmicutes_A;c__Clostridia;o__Oscillospirales;f__Ruminococcaceae;g__Ruminococcus_C;s__Ruminococcus_C callidus	SRS1846757	SRP094805	China	Asia
GUT_GENOME248047	WenC_2017__N031__bin.33	CIBIO	MAG	2193877	183	18904	60.93	87.41	1.53	0	0	0	14	NA	GUT_GENOME000367	MGYG-HGUT-00084	d__Bacteria;p__Firmicutes_A;c__Clostridia;o__Oscillospirales;f__Ruminococcaceae;g__Gemmiger;s__Gemmiger formicilis	SRS1846757	SRP094805	China	Asia
GUT_GENOME248048	WenC_2017__N031__bin.35	CIBIO	MAG	2444961	29	121096	44.59	95.97	0	0	0	0	13	NA	GUT_GENOME001029	MGYG-HGUT-00190	d__Bacteria;p__Firmicutes_A;c__Clostridia;o__Lachnospirales;f__Lachnospiraceae;g__CAG-127;s__CAG-127 sp900319515	SRS1846757	SRP094805	China	Asia
GUT_GENOME248049	WenC_2017__N031__bin.43	CIBIO	MAG	1751685	455	4590	46.97	75.43	4.14	0	0	0	10	NA	GUT_GENOME086787	MGYG-HGUT-01151	d__Bacteria;p__Firmicutes_A;c__Clostridia;o__Oscillospirales;f__Ruminococcaceae;g__Ruminococcus_C;s__Ruminococcus_C sp000433635	SRS1846757	SRP094805	China	Asia
GUT_GENOME248050	WenC_2017__N031__bin.49	CIBIO	MAG	3196824	164	31478	40.84	92.61	1.24	0	0	0	18	NA	GUT_GENOME095979	MGYG-HGUT-01306	d__Bacteria;p__Bacteroidota;c__Bacteroidia;o__Bacteroidales;f__Bacteroidaceae;g__Bacteroides_A;s__Bacteroides_A coprocola	SRS1846757	SRP094805	China	Asia
GUT_GENOME248051	WenC_2017__N031__bin.50	CIBIO	MAG	2506367	286	12193	60.61	91.88	0.1	94.96	23.09	11.32	13	NA	GUT_GENOME000008	MGYG-HGUT-00003	d__Bacteria;p__Bacteroidota;c__Bacteroidia;o__Bacteroidales;f__Rikenellaceae;g__Alistipes;s__Alistipes shahii	SRS1846757	SRP094805	China	Asia
GUT_GENOME248052	WenC_2017__N031__bin.51	CIBIO	MAG	2697160	49	83246	46.93	87.76	1.93	0	0	0	18	NA	GUT_GENOME000166	MGYG-HGUT-00041	d__Bacteria;p__Firmicutes_A;c__Clostridia;o__Lachnospirales;f__Lachnospiraceae;g__Acetatifactor;s__Acetatifactor sp900066365	SRS1846757	SRP094805	China	Asia
GUT_GENOME248053	WenC_2017__N031__bin.56	CIBIO	MAG	2776445	99	45197	46.57	90.94	1.43	0	0	0	20	NA	GUT_GENOME001778	MGYG-HGUT-00273	d__Bacteria;p__Bacteroidota;c__Bacteroidia;o__Bacteroidales;f__Bacteroidaceae;g__Bacteroides_A;s__Bacteroides_A coprophilus	SRS1846757	SRP094805	China	Asia
GUT_GENOME248054	WenC_2017__N031__bin.57	CIBIO	MAG	2419803	99	52347	57.87	89.94	2.04	0	0	0	19	NA	GUT_GENOME095967	MGYG-HGUT-01300	d__Bacteria;p__Firmicutes_A;c__Clostridia;o__Oscillospirales;f__Ruminococcaceae;g__Faecalibacterium;s__Faecalibacterium prausnitzii_K	SRS1846757	SRP094805	China	Asia
GUT_GENOME248055	WenC_2017__N031__bin.59	CIBIO	MAG	1955061	140	22719	59.07	94.59	0	0	0	0	14	NA	GUT_GENOME239684	MGYG-HGUT-03686	d__Bacteria;p__Firmicutes_A;c__Clostridia;o__Oscillospirales;f__Oscillospiraceae;g__ER4;s__ER4 sp000765235	SRS1846757	SRP094805	China	Asia
GUT_GENOME248056	WenC_2017__N031__bin.63	CIBIO	MAG	1640753	538	3205	44.71	57.67	0.94	0	0	0	6	NA	GUT_GENOME000682	MGYG-HGUT-00144	d__Bacteria;p__Bacteroidota;c__Bacteroidia;o__Bacteroidales;f__Barnesiellaceae;g__Barnesiella;s__Barnesiella intestinihominis	SRS1846757	SRP094805	China	Asia
GUT_GENOME248057	WenC_2017__N031__bin.8	CIBIO	MAG	4655396	109	81623	45.05	98.46	0.9	0	0	0	18	NA	GUT_GENOME143131	MGYG-HGUT-02438	d__Bacteria;p__Bacteroidota;c__Bacteroidia;o__Bacteroidales;f__Tannerellaceae;g__Parabacteroides;s__Parabacteroides distasonis	SRS1846757	SRP094805	China	Asia
GUT_GENOME248058	WenC_2017__N032__bin.10	CIBIO	MAG	3433447	216	26301	40.57	95.81	3.36	0	59.95	0	19	NA	GUT_GENOME095979	MGYG-HGUT-01306	d__Bacteria;p__Bacteroidota;c__Bacteroidia;o__Bacteroidales;f__Bacteroidaceae;g__Bacteroides_A;s__Bacteroides_A coprocola	SRS1846743	SRP094805	China	Asia
GUT_GENOME248059	WenC_2017__N032__bin.11	CIBIO	MAG	3493474	794	5127	45.93	65.44	0	0	0	0	13	NA	GUT_GENOME000192	MGYG-HGUT-00044	d__Bacteria;p__Bacteroidota;c__Bacteroidia;o__Bacteroidales;f__Tannerellaceae;g__Parabacteroides;s__Parabacteroides merdae	SRS1846743	SRP094805	China	Asia
GUT_GENOME248060	WenC_2017__N032__bin.12	CIBIO	MAG	2491857	46	149132	36.18	93.94	0.67	0	0	0	15	NA	GUT_GENOME000308	MGYG-HGUT-00078	d__Bacteria;p__Firmicutes_A;c__Clostridia;o__Lachnospirales;f__Lachnospiraceae;g__Lachnospira;s__Lachnospira rogosae	SRS1846743	SRP094805	China	Asia
GUT_GENOME248061	WenC_2017__N032__bin.14	CIBIO	MAG	3571475	107	64241	44.54	96.5	0.37	0	0	0	19	NA	GUT_GENOME239725	MGYG-HGUT-03693	d__Bacteria;p__Bacteroidota;c__Bacteroidia;o__Bacteroidales;f__Bacteroidaceae;g__Bacteroides_A;s__Bacteroides_A plebeius_A	SRS1846743	SRP094805	China	Asia
GUT_GENOME248062	WenC_2017__N032__bin.15	CIBIO	MAG	3962171	327	18525	42.2	78.28	3.45	94.96	0	34.36	16	NA	GUT_GENOME143505	MGYG-HGUT-02478	d__Bacteria;p__Bacteroidota;c__Bacteroidia;o__Bacteroidales;f__Bacteroidaceae;g__Bacteroides_B;s__Bacteroides_B dorei	SRS1846743	SRP094805	China	Asia
GUT_GENOME248063	WenC_2017__N032__bin.5	CIBIO	MAG	1288002	405	3487	59.52	68.06	0	0	0	0	12	NA	GUT_GENOME239684	MGYG-HGUT-03686	d__Bacteria;p__Firmicutes_A;c__Clostridia;o__Oscillospirales;f__Oscillospiraceae;g__ER4;s__ER4 sp000765235	SRS1846743	SRP094805	China	Asia
GUT_GENOME248064	WenC_2017__N032__bin.7	CIBIO	MAG	3233514	78	69830	45.43	97.64	1.35	0	0	0	19	NA	GUT_GENOME140299	MGYG-HGUT-02293	d__Bacteria;p__Bacteroidota;c__Bacteroidia;o__Bacteroidales;f__Bacteroidaceae;g__Prevotella;s__Prevotella copri	SRS1846743	SRP094805	China	Asia
GUT_GENOME248065	WenC_2017__N032__bin.8	CIBIO	MAG	2415059	372	9254	31.68	95.52	1.94	0	0	8.79	16	NA	GUT_GENOME140251	MGYG-HGUT-02284	d__Bacteria;p__Firmicutes_C;c__Negativicutes;o__Selenomonadales;f__Selenomonadaceae;g__Megamonas;s__Megamonas funiformis	SRS1846743	SRP094805	China	Asia
GUT_GENOME248066	WenC_2017__N032__bin.9	CIBIO	MAG	2206272	247	12557	44.15	94.64	3.44	0	0	0	20	NA	GUT_GENOME233517	MGYG-HGUT-03439	d__Bacteria;p__Firmicutes_C;c__Negativicutes;o__Acidaminococcales;f__Acidaminococcaceae;g__Phascolarctobacterium;s__Phascolarctobacterium faecium	SRS1846743	SRP094805	China	Asia
GUT_GENOME248067	WenC_2017__N035__bin.10	CIBIO	MAG	1560219	24	123647	42.47	81.44	0.9	0	60.47	0	19	NA	GUT_GENOME029304	MGYG-HGUT-00782	d__Bacteria;p__Firmicutes_C;c__Negativicutes;o__Acidaminococcales;f__Acidaminococcaceae;g__;s__	SRS1846886	SRP094805	China	Asia
GUT_GENOME248068	WenC_2017__N035__bin.12	CIBIO	MAG	1437570	382	4236	55.78	52.4	0	0	0	0	10	NA	GUT_GENOME001016	MGYG-HGUT-00185	d__Bacteria;p__Firmicutes_A;c__Clostridia;o__Oscillospirales;f__Butyricicoccaceae;g__Agathobaculum;s__Agathobaculum butyriciproducens	SRS1846886	SRP094805	China	Asia
GUT_GENOME248069	WenC_2017__N035__bin.14	CIBIO	MAG	2087966	607	3806	27.46	69.29	0.86	94.96	0	0	18	NA	GUT_GENOME036763	MGYG-HGUT-00839	d__Bacteria;p__Firmicutes_A;c__Clostridia;o__Clostridiales;f__Clostridiaceae;g__Clostridium;s__	SRS1846886	SRP094805	China	Asia
GUT_GENOME248070	WenC_2017__N035__bin.18	CIBIO	MAG	2085247	313	8537	61.18	86.54	0.45	0	0	0	13	NA	GUT_GENOME000367	MGYG-HGUT-00084	d__Bacteria;p__Firmicutes_A;c__Clostridia;o__Oscillospirales;f__Ruminococcaceae;g__Gemmiger;s__Gemmiger formicilis	SRS1846886	SRP094805	China	Asia
GUT_GENOME248071	WenC_2017__N035__bin.2	CIBIO	MAG	2811501	160	27526	41.95	63.79	0	0	0	0	14	NA	GUT_GENOME143505	MGYG-HGUT-02478	d__Bacteria;p__Bacteroidota;c__Bacteroidia;o__Bacteroidales;f__Bacteroidaceae;g__Bacteroides_B;s__Bacteroides_B dorei	SRS1846886	SRP094805	China	Asia
GUT_GENOME248072	WenC_2017__N035__bin.33	CIBIO	MAG	2299230	211	15588	37.43	92.28	1.34	0	20.61	0	18	NA	GUT_GENOME147149	MGYG-HGUT-02528	d__Bacteria;p__Firmicutes_A;c__Clostridia;o__Lachnospirales;f__Lachnospiraceae;g__Anaerostipes;s__Anaerostipes hadrus	SRS1846886	SRP094805	China	Asia
GUT_GENOME248073	WenC_2017__N035__bin.34	CIBIO	MAG	2083521	24	158631	44.36	59.41	0	0	0	13.68	15	NA	GUT_GENOME239725	MGYG-HGUT-03693	d__Bacteria;p__Bacteroidota;c__Bacteroidia;o__Bacteroidales;f__Bacteroidaceae;g__Bacteroides_A;s__Bacteroides_A plebeius_A	SRS1846886	SRP094805	China	Asia
GUT_GENOME248074	WenC_2017__N035__bin.35	CIBIO	MAG	3059417	222	20046	43.42	97.42	0.6	0	0	0	16	NA	GUT_GENOME000682	MGYG-HGUT-00144	d__Bacteria;p__Bacteroidota;c__Bacteroidia;o__Bacteroidales;f__Barnesiellaceae;g__Barnesiella;s__Barnesiella intestinihominis	SRS1846886	SRP094805	China	Asia
GUT_GENOME248075	WenC_2017__N035__bin.36	CIBIO	MAG	3018913	25	197494	42.57	90.82	0.6	0	0	16.75	12	NA	GUT_GENOME000295	MGYG-HGUT-00076	d__Bacteria;p__Firmicutes_A;c__Clostridia;o__Lachnospirales;f__Lachnospiraceae;g__Roseburia;s__Roseburia intestinalis	SRS1846886	SRP094805	China	Asia
GUT_GENOME248076	WenC_2017__N035__bin.42	CIBIO	MAG	2677028	46	133175	44.23	96.31	0.67	0	0	0	18	NA	GUT_GENOME001029	MGYG-HGUT-00190	d__Bacteria;p__Firmicutes_A;c__Clostridia;o__Lachnospirales;f__Lachnospiraceae;g__CAG-127;s__CAG-127 sp900319515	SRS1846886	SRP094805	China	Asia
GUT_GENOME248077	WenC_2017__N035__bin.43	CIBIO	MAG	3194530	75	96599	43.16	99.78	0.67	0	0	0	16	NA	GUT_GENOME154595	MGYG-HGUT-02609	d__Bacteria;p__Firmicutes_A;c__Clostridia;o__Lachnospirales;f__Lachnospiraceae;g__CAG-882;s__CAG-882 sp003486385	SRS1846886	SRP094805	China	Asia
GUT_GENOME248078	WenC_2017__N035__bin.44	CIBIO	MAG	2398505	60	84568	42.51	91.95	0	0	0	5.4	17	NA	GUT_GENOME140296	MGYG-HGUT-02292	d__Bacteria;p__Firmicutes_A;c__Clostridia;o__Lachnospirales;f__Lachnospiraceae;g__TF01-11;s__TF01-11 sp003529475	SRS1846886	SRP094805	China	Asia
GUT_GENOME248079	WenC_2017__N035__bin.46	CIBIO	MAG	1976096	120	25856	55.15	94.37	2.32	0	0	0	16	NA	GUT_GENOME095971	MGYG-HGUT-01302	d__Bacteria;p__Bacteroidota;c__Bacteroidia;o__Bacteroidales;f__Rikenellaceae;g__Alistipes;s__Alistipes putredinis	SRS1846886	SRP094805	China	Asia
GUT_GENOME248080	WenC_2017__N035__bin.47	CIBIO	MAG	2711344	71	61673	35.87	95.68	0.17	0	0	0	17	NA	GUT_GENOME151978	MGYG-HGUT-02580	d__Bacteria;p__Firmicutes_A;c__Clostridia;o__Lachnospirales;f__Lachnospiraceae;g__Lachnospira;s__Lachnospira sp000436475	SRS1846886	SRP094805	China	Asia
GUT_GENOME248081	WenC_2017__N035__bin.49	CIBIO	MAG	1582829	281	7299	47.13	87.91	1.88	0	0	9.33	17	NA	GUT_GENOME017567	MGYG-HGUT-00567	d__Bacteria;p__Proteobacteria;c__Gammaproteobacteria;o__Burkholderiales;f__Burkholderiaceae;g__CAG-521;s__CAG-521 sp000437635	SRS1846886	SRP094805	China	Asia
GUT_GENOME248082	WenC_2017__N035__bin.51	CIBIO	MAG	2173235	416	6481	56.42	78.42	1.7	0	0	0	15	NA	GUT_GENOME251083	MGYG-HGUT-03937	d__Bacteria;p__Firmicutes_A;c__Clostridia;o__Oscillospirales;f__Ruminococcaceae;g__Gemmiger;s__Gemmiger sp003476825	SRS1846886	SRP094805	China	Asia
GUT_GENOME248083	WenC_2017__N035__bin.60	CIBIO	MAG	2708404	76	78514	40.79	97.99	0	0	23.09	5.5	16	NA	GUT_GENOME001241	MGYG-HGUT-00209	d__Bacteria;p__Firmicutes_A;c__Clostridia;o__Lachnospirales;f__Lachnospiraceae;g__Eubacterium_F;s__Eubacterium_F sp003491505	SRS1846886	SRP094805	China	Asia
GUT_GENOME248084	WenC_2017__N035__bin.62	CIBIO	MAG	1788174	529	3559	60.66	63.96	1.92	0	0	0	8	NA	GUT_GENOME000008	MGYG-HGUT-00003	d__Bacteria;p__Bacteroidota;c__Bacteroidia;o__Bacteroidales;f__Rikenellaceae;g__Alistipes;s__Alistipes shahii	SRS1846886	SRP094805	China	Asia
GUT_GENOME248085	WenC_2017__N035__bin.65	CIBIO	MAG	4052664	291	23972	41.31	67.07	0	0	0	0	19	NA	GUT_GENOME001488	MGYG-HGUT-00243	d__Bacteria;p__Bacteroidota;c__Bacteroidia;o__Bacteroidales;f__Bacteroidaceae;g__Bacteroides_B;s__Bacteroides_B massiliensis	SRS1846886	SRP094805	China	Asia
GUT_GENOME248086	WenC_2017__N035__bin.66	CIBIO	MAG	2418147	136	31690	62.11	95.76	0.62	0	0	0	17	NA	GUT_GENOME248086	MGYG-HGUT-03901	d__Bacteria;p__Proteobacteria;c__Gammaproteobacteria;o__Burkholderiales;f__Burkholderiaceae;g__Sutterella;s__	SRS1846886	SRP094805	China	Asia
GUT_GENOME248087	WenC_2017__N035__bin.73	CIBIO	MAG	1535272	88	30997	27.14	91.01	1.89	0	0	0	20	NA	GUT_GENOME253209	MGYG-HGUT-03998	d__Bacteria;p__Firmicutes;c__Bacilli;o__RF39;f__CAG-1000;g__CAG-605;s__CAG-605 sp000433475	SRS1846886	SRP094805	China	Asia
GUT_GENOME248088	WenC_2017__N035__bin.74	CIBIO	MAG	1837049	121	24727	32.33	52.65	0.22	0	0	0	16	NA	GUT_GENOME149116	MGYG-HGUT-02559	d__Bacteria;p__Firmicutes_A;c__Clostridia;o__Lachnospirales;f__Lachnospiraceae;g__Lachnospira;s__	SRS1846886	SRP094805	China	Asia
GUT_GENOME248089	WenC_2017__N035__bin.76	CIBIO	MAG	1781683	13	221404	37.14	56.14	0	0	0	0	7	NA	GUT_GENOME000237	MGYG-HGUT-00060	d__Bacteria;p__Firmicutes_A;c__Clostridia;o__Lachnospirales;f__Lachnospiraceae;g__Lachnospira;s__Lachnospira eligens_B	SRS1846886	SRP094805	China	Asia
GUT_GENOME248090	WenC_2017__N035__bin.79	CIBIO	MAG	1998224	21	272410	44.64	97.32	0.34	0	0	0	20	NA	GUT_GENOME266586	MGYG-HGUT-04323	d__Bacteria;p__Firmicutes_A;c__Clostridia;o__Oscillospirales;f__Acutalibacteraceae;g__CAG-180;s__CAG-180 sp000432435	SRS1846886	SRP094805	China	Asia
GUT_GENOME248091	WenC_2017__N035__bin.7	CIBIO	MAG	1645298	51	71917	31.11	82.28	3.8	0	0	0	15	NA	GUT_GENOME140251	MGYG-HGUT-02284	d__Bacteria;p__Firmicutes_C;c__Negativicutes;o__Selenomonadales;f__Selenomonadaceae;g__Megamonas;s__Megamonas funiformis	SRS1846886	SRP094805	China	Asia
GUT_GENOME248092	WenC_2017__N035__bin.80	CIBIO	MAG	1526321	26	118838	46.4	59.65	1.75	0	0	0	11	NA	GUT_GENOME014819	MGYG-HGUT-00532	d__Bacteria;p__Firmicutes_A;c__Clostridia;o__Lachnospirales;f__Lachnospiraceae;g__CAG-510;s__CAG-510 sp000434615	SRS1846886	SRP094805	China	Asia
GUT_GENOME248093	WenC_2017__N035__bin.81	CIBIO	MAG	2789521	52	78960	41.43	99.52	0	0	9.13	5.44	17	NA	GUT_GENOME143712	MGYG-HGUT-02492	d__Bacteria;p__Firmicutes_A;c__Clostridia;o__Lachnospirales;f__Lachnospiraceae;g__Agathobacter;s__Agathobacter rectalis	SRS1846886	SRP094805	China	Asia
GUT_GENOME248094	WenC_2017__N035__bin.84	CIBIO	MAG	3595774	86	69875	48.65	95.5	0.37	0	0	0	16	NA	GUT_GENOME147612	MGYG-HGUT-02540	d__Bacteria;p__Bacteroidota;c__Bacteroidia;o__Bacteroidales;f__Bacteroidaceae;g__Paraprevotella;s__Paraprevotella clara	SRS1846886	SRP094805	China	Asia
GUT_GENOME248095	WenC_2017__N035__bin.85	CIBIO	MAG	2267136	26	140127	42.78	80.54	0.67	0	24.33	0	14	NA	GUT_GENOME000055	MGYG-HGUT-00018	d__Bacteria;p__Firmicutes_A;c__Clostridia;o__Lachnospirales;f__Lachnospiraceae;g__Coprococcus;s__Coprococcus eutactus	SRS1846886	SRP094805	China	Asia
GUT_GENOME248096	WenC_2017__N035__bin.86	CIBIO	MAG	2150768	178	18545	55.85	91.56	3.64	0	33.86	0	20	NA	GUT_GENOME001354	MGYG-HGUT-00225	d__Bacteria;p__Proteobacteria;c__Gammaproteobacteria;o__Burkholderiales;f__Burkholderiaceae;g__Duodenibacillus;s__	SRS1846886	SRP094805	China	Asia
GUT_GENOME248097	WenC_2017__N035__bin.88	CIBIO	MAG	2484112	306	10709	49.16	91.35	3.8	0	0	5.4	16	NA	GUT_GENOME001587	MGYG-HGUT-00251	d__Bacteria;p__Firmicutes_A;c__Clostridia;o__Lachnospirales;f__Lachnospiraceae;g__Fusicatenibacter;s__Fusicatenibacter saccharivorans	SRS1846886	SRP094805	China	Asia
GUT_GENOME248098	WenC_2017__N035__bin.90	CIBIO	MAG	1139432	28	62949	39.77	50.34	0	92.44	0	0	14	NA	GUT_GENOME140342	MGYG-HGUT-02303	d__Bacteria;p__Firmicutes_A;c__Clostridia;o__Oscillospirales;f__Acutalibacteraceae;g__Ruminococcus_E;s__	SRS1846886	SRP094805	China	Asia
GUT_GENOME248099	WenC_2017__N036__bin.11	CIBIO	MAG	2490569	75	54162	49.01	98.31	0.63	0	0	0	20	NA	GUT_GENOME195667	MGYG-HGUT-03022	d__Bacteria;p__Proteobacteria;c__Gammaproteobacteria;o__Burkholderiales;f__Burkholderiaceae;g__Parasutterella;s__Parasutterella sp000980495	SRS1846866	SRP094805	China	Asia
GUT_GENOME248100	WenC_2017__N036__bin.14	CIBIO	MAG	2462965	175	23142	48.83	84.79	1.27	0	0	5.37	16	NA	GUT_GENOME001587	MGYG-HGUT-00251	d__Bacteria;p__Firmicutes_A;c__Clostridia;o__Lachnospirales;f__Lachnospiraceae;g__Fusicatenibacter;s__Fusicatenibacter saccharivorans	SRS1846866	SRP094805	China	Asia
GUT_GENOME248101	WenC_2017__N036__bin.16	CIBIO	MAG	3580999	901	4560	51.6	81.82	3.48	95.8	0	0	15	NA	GUT_GENOME144544	MGYG-HGUT-02506	d__Bacteria;p__Proteobacteria;c__Gammaproteobacteria;o__Enterobacterales;f__Enterobacteriaceae;g__Escherichia;s__Escherichia coli_D	SRS1846866	SRP094805	China	Asia
GUT_GENOME248102	WenC_2017__N036__bin.20	CIBIO	MAG	2304302	48	84075	52.45	92.62	0.34	94.12	0	0	19	NA	GUT_GENOME066545	MGYG-HGUT-01021	d__Bacteria;p__Firmicutes_A;c__Clostridia;o__Oscillospirales;f__Ruminococcaceae;g__Ruminococcus_C;s__Ruminococcus_C sp000980705	SRS1846866	SRP094805	China	Asia
GUT_GENOME248103	WenC_2017__N036__bin.22	CIBIO	MAG	2687575	800	3742	43.88	59.64	0	0	0	0	12	NA	GUT_GENOME001635	MGYG-HGUT-00254	d__Bacteria;p__Bacteroidota;c__Bacteroidia;o__Bacteroidales;f__Marinifilaceae;g__Odoribacter;s__Odoribacter splanchnicus	SRS1846866	SRP094805	China	Asia
GUT_GENOME248104	WenC_2017__N036__bin.25	CIBIO	MAG	1332604	54	39492	41.76	68.5	1.2	0	0	0	17	NA	GUT_GENOME233517	MGYG-HGUT-03439	d__Bacteria;p__Firmicutes_C;c__Negativicutes;o__Acidaminococcales;f__Acidaminococcaceae;g__Phascolarctobacterium;s__Phascolarctobacterium faecium	SRS1846866	SRP094805	China	Asia
GUT_GENOME248105	WenC_2017__N036__bin.26	CIBIO	MAG	2315805	70	59933	57.26	97.2	0.34	94.12	0	0	19	NA	GUT_GENOME140074	MGYG-HGUT-02272	d__Bacteria;p__Firmicutes_A;c__Clostridia;o__Oscillospirales;f__Ruminococcaceae;g__Faecalibacterium;s__Faecalibacterium prausnitzii_D	SRS1846866	SRP094805	China	Asia
GUT_GENOME248106	WenC_2017__N036__bin.27	CIBIO	MAG	3492144	46	116439	42.98	98.96	0.85	0	0	5.61	17	NA	GUT_GENOME000295	MGYG-HGUT-00076	d__Bacteria;p__Firmicutes_A;c__Clostridia;o__Lachnospirales;f__Lachnospiraceae;g__Roseburia;s__Roseburia intestinalis	SRS1846866	SRP094805	China	Asia
GUT_GENOME248107	WenC_2017__N036__bin.2	CIBIO	MAG	2994740	60	99331	43.68	97.34	2.42	0	0	8.58	16	NA	GUT_GENOME239728	MGYG-HGUT-03694	d__Bacteria;p__Firmicutes_A;c__Clostridia;o__Lachnospirales;f__Lachnospiraceae;g__Agathobacter;s__Agathobacter faecis	SRS1846866	SRP094805	China	Asia
GUT_GENOME248108	WenC_2017__N036__bin.30	CIBIO	MAG	2155246	256	11520	59.65	59.83	0	0	0	0	12	NA	GUT_GENOME111543	MGYG-HGUT-01830	d__Bacteria;p__Bacteroidota;c__Bacteroidia;o__Bacteroidales;f__Rikenellaceae;g__Alistipes;s__Alistipes finegoldii	SRS1846866	SRP094805	China	Asia
GUT_GENOME248109	WenC_2017__N036__bin.31	CIBIO	MAG	2524716	58	104090	43.15	96.58	0.68	0	0	0	15	NA	GUT_GENOME140786	MGYG-HGUT-02321	d__Bacteria;p__Firmicutes_A;c__Clostridia;o__Oscillospirales;f__Ruminococcaceae;g__Ruminococcus_D;s__Ruminococcus_D bicirculans	SRS1846866	SRP094805	China	Asia
GUT_GENOME248110	WenC_2017__N036__bin.32	CIBIO	MAG	2725208	57	92759	41.91	98.57	0.67	0	0	0	16	NA	GUT_GENOME017394	MGYG-HGUT-00562	d__Bacteria;p__Firmicutes_A;c__Clostridia;o__Lachnospirales;f__Lachnospiraceae;g__Lachnospira;s__Lachnospira sp000437735	SRS1846866	SRP094805	China	Asia
GUT_GENOME248111	WenC_2017__N036__bin.37	CIBIO	MAG	1142130	41	51855	56.06	55.53	0.85	0	0	0	10	NA	GUT_GENOME239670	MGYG-HGUT-03683	d__Bacteria;p__Actinobacteriota;c__Actinobacteria;o__Actinomycetales;f__Bifidobacteriaceae;g__Bifidobacterium;s__Bifidobacterium pseudocatenulatum	SRS1846866	SRP094805	China	Asia
GUT_GENOME248112	WenC_2017__N036__bin.39	CIBIO	MAG	5244840	69	130557	41.7	98.87	0.19	0	0	0	19	NA	GUT_GENOME143505	MGYG-HGUT-02478	d__Bacteria;p__Bacteroidota;c__Bacteroidia;o__Bacteroidales;f__Bacteroidaceae;g__Bacteroides_B;s__Bacteroides_B dorei	SRS1846866	SRP094805	China	Asia
GUT_GENOME248113	WenC_2017__N036__bin.3	CIBIO	MAG	2592241	26	167697	44.47	98.66	0	0	0	0	17	NA	GUT_GENOME001029	MGYG-HGUT-00190	d__Bacteria;p__Firmicutes_A;c__Clostridia;o__Lachnospirales;f__Lachnospiraceae;g__CAG-127;s__CAG-127 sp900319515	SRS1846866	SRP094805	China	Asia
GUT_GENOME248114	WenC_2017__N036__bin.40	CIBIO	MAG	2830173	76	60937	35.77	97.63	0	0	0	11.21	17	NA	GUT_GENOME151978	MGYG-HGUT-02580	d__Bacteria;p__Firmicutes_A;c__Clostridia;o__Lachnospirales;f__Lachnospiraceae;g__Lachnospira;s__Lachnospira sp000436475	SRS1846866	SRP094805	China	Asia
GUT_GENOME248115	WenC_2017__N036__bin.44	CIBIO	MAG	1694013	556	3328	39.46	53.43	0	0	0	0	8	NA	GUT_GENOME155959	MGYG-HGUT-02633	d__Bacteria;p__Firmicutes_A;c__Clostridia;o__Lachnospirales;f__Lachnospiraceae;g__TF01-11;s__TF01-11 sp003149875	SRS1846866	SRP094805	China	Asia
GUT_GENOME248116	WenC_2017__N036__bin.47	CIBIO	MAG	2971448	674	5573	40.79	87.79	4.33	0	0	9.09	19	NA	GUT_GENOME001241	MGYG-HGUT-00209	d__Bacteria;p__Firmicutes_A;c__Clostridia;o__Lachnospirales;f__Lachnospiraceae;g__Eubacterium_F;s__Eubacterium_F sp003491505	SRS1846866	SRP094805	China	Asia
GUT_GENOME248117	WenC_2017__N036__bin.4	CIBIO	MAG	3282077	78	77744	41.68	98.55	1.21	0	0	0	16	NA	GUT_GENOME001770	MGYG-HGUT-00271	d__Bacteria;p__Firmicutes_A;c__Clostridia;o__Lachnospirales;f__Lachnospiraceae;g__Roseburia;s__Roseburia inulinivorans	SRS1846866	SRP094805	China	Asia
GUT_GENOME248118	WenC_2017__N036__bin.52	CIBIO	MAG	1722231	394	5091	62.98	80.21	4	0	21.4	0	14	NA	GUT_GENOME280620	MGYG-HGUT-04526	d__Bacteria;p__Firmicutes_A;c__Clostridia;o__Oscillospirales;f__Oscillospiraceae;g__CAG-103;s__CAG-103 sp000432375	SRS1846866	SRP094805	China	Asia
GUT_GENOME248119	WenC_2017__N036__bin.57	CIBIO	MAG	3013900	116	41708	58.29	97.67	0.54	94.12	0	0	18	NA	GUT_GENOME247421	MGYG-HGUT-03891	d__Bacteria;p__Firmicutes_A;c__Clostridia;o__Christensenellales;f__CAG-74;g__UBA11524;s__UBA11524 sp000437595	SRS1846866	SRP094805	China	Asia
GUT_GENOME248120	WenC_2017__N036__bin.58	CIBIO	MAG	4028780	88	101257	46.97	95.81	2.11	0	0	0	20	NA	GUT_GENOME096083	MGYG-HGUT-01346	d__Bacteria;p__Bacteroidota;c__Bacteroidia;o__Bacteroidales;f__Bacteroidaceae;g__Bacteroides;s__Bacteroides uniformis	SRS1846866	SRP094805	China	Asia
GUT_GENOME248121	WenC_2017__N036__bin.59	CIBIO	MAG	2081609	328	9075	42.54	91.89	0.78	0	0	0	13	NA	GUT_GENOME096193	MGYG-HGUT-01374	d__Bacteria;p__Firmicutes_A;c__Clostridia;o__Lachnospirales;f__Lachnospiraceae;g__Faecalicatena;s__Faecalicatena torques	SRS1846866	SRP094805	China	Asia
GUT_GENOME248122	WenC_2017__N036__bin.60	CIBIO	MAG	2096622	580	4071	37.54	63.7	0	0	0	0	5	NA	GUT_GENOME001578	MGYG-HGUT-00250	d__Bacteria;p__Firmicutes_A;c__Clostridia;o__Lachnospirales;f__Lachnospiraceae;g__TF01-11;s__TF01-11 sp001414325	SRS1846866	SRP094805	China	Asia
GUT_GENOME248123	WenC_2017__N036__bin.7	CIBIO	MAG	2989738	31	167575	58.72	96.15	0.96	0	0	0	20	NA	GUT_GENOME000285	MGYG-HGUT-00074	d__Bacteria;p__Bacteroidota;c__Bacteroidia;o__Bacteroidales;f__Rikenellaceae;g__Alistipes;s__Alistipes onderdonkii	SRS1846866	SRP094805	China	Asia
GUT_GENOME248124	WenC_2017__N036__bin.8	CIBIO	MAG	2523948	103	45575	41.7	85.86	3.16	0	0	0	15	NA	GUT_GENOME096067	MGYG-HGUT-01338	d__Bacteria;p__Firmicutes_A;c__Clostridia;o__Lachnospirales;f__Lachnospiraceae;g__Blautia_A;s__Blautia_A wexlerae	SRS1846866	SRP094805	China	Asia
GUT_GENOME248125	WenC_2017__N036__bin.9	CIBIO	MAG	2547640	84	48675	37.5	98.2	0.67	0	0	5.4	14	NA	GUT_GENOME000237	MGYG-HGUT-00060	d__Bacteria;p__Firmicutes_A;c__Clostridia;o__Lachnospirales;f__Lachnospiraceae;g__Lachnospira;s__Lachnospira eligens_B	SRS1846866	SRP094805	China	Asia
GUT_GENOME248126	WenC_2017__N037__bin.10	CIBIO	MAG	1239124	140	15488	30.87	54.39	0	0	0	0	9	NA	GUT_GENOME140251	MGYG-HGUT-02284	d__Bacteria;p__Firmicutes_C;c__Negativicutes;o__Selenomonadales;f__Selenomonadaceae;g__Megamonas;s__Megamonas funiformis	SRS1846865	SRP094805	China	Asia
GUT_GENOME248127	WenC_2017__N037__bin.11	CIBIO	MAG	2000969	338	7362	53.84	82.62	2.51	0	0	0	11	NA	GUT_GENOME000198	MGYG-HGUT-00046	d__Bacteria;p__Firmicutes_C;c__Negativicutes;o__Veillonellales;f__Megasphaeraceae;g__Megasphaera;s__Megasphaera sp900066485	SRS1846865	SRP094805	China	Asia
GUT_GENOME248128	WenC_2017__N037__bin.14	CIBIO	MAG	2455408	172	20490	60.54	93.88	1.06	0	0	0	17	NA	GUT_GENOME000367	MGYG-HGUT-00084	d__Bacteria;p__Firmicutes_A;c__Clostridia;o__Oscillospirales;f__Ruminococcaceae;g__Gemmiger;s__Gemmiger formicilis	SRS1846865	SRP094805	China	Asia
GUT_GENOME248129	WenC_2017__N037__bin.17	CIBIO	MAG	2222457	252	12907	63.07	94.62	1.45	0	0	0	18	NA	GUT_GENOME096276	MGYG-HGUT-01410	d__Bacteria;p__Proteobacteria;c__Gammaproteobacteria;o__Burkholderiales;f__Burkholderiaceae;g__Sutterella;s__Sutterella wadsworthensis_A	SRS1846865	SRP094805	China	Asia
GUT_GENOME248130	WenC_2017__N037__bin.18	CIBIO	MAG	2611147	113	35127	44.66	96.31	1.01	0	0	11.21	17	NA	GUT_GENOME001379	MGYG-HGUT-00231	d__Bacteria;p__Firmicutes_A;c__Clostridia;o__Lachnospirales;f__Lachnospiraceae;g__Coprococcus;s__Coprococcus eutactus_A	SRS1846865	SRP094805	China	Asia
GUT_GENOME248131	WenC_2017__N037__bin.1	CIBIO	MAG	2142618	152	31218	50.95	98.42	0.63	0	26.03	0	17	NA	GUT_GENOME096252	MGYG-HGUT-01397	d__Bacteria;p__Firmicutes_C;c__Negativicutes;o__Veillonellales;f__Dialisteraceae;g__Dialister;s__Dialister succinatiphilus	SRS1846865	SRP094805	China	Asia
GUT_GENOME248132	WenC_2017__N037__bin.22	CIBIO	MAG	2123789	157	18960	61.47	89.08	0.67	93.28	23.22	0	20	NA	GUT_GENOME125250	MGYG-HGUT-02060	d__Bacteria;p__Firmicutes_A;c__Clostridia;o__Oscillospirales;f__Oscillospiraceae;g__CAG-110;s__CAG-110 sp003525905	SRS1846865	SRP094805	China	Asia
GUT_GENOME248133	WenC_2017__N037__bin.24	CIBIO	MAG	3824408	881	5296	44.83	81.1	0.84	0	0	0	14	NA	GUT_GENOME000872	MGYG-HGUT-00168	d__Bacteria;p__Bacteroidota;c__Bacteroidia;o__Bacteroidales;f__Marinifilaceae;g__Butyricimonas;s__	SRS1846865	SRP094805	China	Asia
GUT_GENOME248134	WenC_2017__N037__bin.28	CIBIO	MAG	2635343	55	69158	42.04	95.55	0	0	46.51	0	14	NA	GUT_GENOME017394	MGYG-HGUT-00562	d__Bacteria;p__Firmicutes_A;c__Clostridia;o__Lachnospirales;f__Lachnospiraceae;g__Lachnospira;s__Lachnospira sp000437735	SRS1846865	SRP094805	China	Asia
GUT_GENOME248135	WenC_2017__N037__bin.29	CIBIO	MAG	2814261	817	3788	61.06	80.77	2.56	0	0	0	17	NA	GUT_GENOME096166	MGYG-HGUT-01359	d__Bacteria;p__Desulfobacterota_A;c__Desulfovibrionia;o__Desulfovibrionales;f__Desulfovibrionaceae;g__Bilophila;s__Bilophila wadsworthia	SRS1846865	SRP094805	China	Asia
GUT_GENOME248136	WenC_2017__N037__bin.2	CIBIO	MAG	2018087	35	91050	54.98	92.26	2.08	0	0	0	16	NA	GUT_GENOME095971	MGYG-HGUT-01302	d__Bacteria;p__Bacteroidota;c__Bacteroidia;o__Bacteroidales;f__Rikenellaceae;g__Alistipes;s__Alistipes putredinis	SRS1846865	SRP094805	China	Asia
GUT_GENOME248137	WenC_2017__N037__bin.30	CIBIO	MAG	1521709	413	4238	60.33	66	2.02	0	0	0	16	NA	GUT_GENOME001678	MGYG-HGUT-00260	d__Bacteria;p__Actinobacteriota;c__Coriobacteriia;o__Coriobacteriales;f__Coriobacteriaceae;g__Collinsella;s__	SRS1846865	SRP094805	China	Asia
GUT_GENOME248138	WenC_2017__N037__bin.33	CIBIO	MAG	2721008	785	3830	46.56	64.58	1.09	0	0	0	10	NA	GUT_GENOME143131	MGYG-HGUT-02438	d__Bacteria;p__Bacteroidota;c__Bacteroidia;o__Bacteroidales;f__Tannerellaceae;g__Parabacteroides;s__Parabacteroides distasonis	SRS1846865	SRP094805	China	Asia
GUT_GENOME248139	WenC_2017__N037__bin.35	CIBIO	MAG	1464046	319	5225	54.85	85.05	1.34	91.6	0	13.44	7	NA	GUT_GENOME067489	MGYG-HGUT-01029	d__Bacteria;p__Firmicutes_A;c__Clostridia;o__Oscillospirales;f__Acutalibacteraceae;g__CAG-217;s__CAG-217 sp000436335	SRS1846865	SRP094805	China	Asia
GUT_GENOME248140	WenC_2017__N037__bin.38	CIBIO	MAG	2046301	442	5709	59.1	85.14	2.63	0	0	0	15	NA	GUT_GENOME186342	MGYG-HGUT-02955	d__Bacteria;p__Desulfobacterota_A;c__Desulfovibrionia;o__Desulfovibrionales;f__Desulfovibrionaceae;g__Desulfovibrio;s__Desulfovibrio sp900319575	SRS1846865	SRP094805	China	Asia
GUT_GENOME248141	WenC_2017__N037__bin.3	CIBIO	MAG	2692336	192	20076	45.99	95.27	0.68	0	0	0	19	NA	GUT_GENOME140299	MGYG-HGUT-02293	d__Bacteria;p__Bacteroidota;c__Bacteroidia;o__Bacteroidales;f__Bacteroidaceae;g__Prevotella;s__Prevotella copri	SRS1846865	SRP094805	China	Asia
GUT_GENOME248142	WenC_2017__N037__bin.40	CIBIO	MAG	1399831	409	3708	63.1	70.53	0.67	0	47.03	0	4	NA	GUT_GENOME280620	MGYG-HGUT-04526	d__Bacteria;p__Firmicutes_A;c__Clostridia;o__Oscillospirales;f__Oscillospiraceae;g__CAG-103;s__CAG-103 sp000432375	SRS1846865	SRP094805	China	Asia
GUT_GENOME248143	WenC_2017__N037__bin.42	CIBIO	MAG	3409964	297	17318	46.45	88.59	2.37	0	0	0	14	NA	GUT_GENOME000192	MGYG-HGUT-00044	d__Bacteria;p__Bacteroidota;c__Bacteroidia;o__Bacteroidales;f__Tannerellaceae;g__Parabacteroides;s__Parabacteroides merdae	SRS1846865	SRP094805	China	Asia
GUT_GENOME248144	WenC_2017__N037__bin.45	CIBIO	MAG	2146622	83	45753	56.53	98.2	0.6	94.96	93.48	99.79	20	NA	GUT_GENOME129224	MGYG-HGUT-02121	d__Bacteria;p__Firmicutes_C;c__Negativicutes;o__Acidaminococcales;f__Acidaminococcaceae;g__Acidaminococcus;s__Acidaminococcus sp000437815	SRS1846865	SRP094805	China	Asia
GUT_GENOME248145	WenC_2017__N037__bin.46	CIBIO	MAG	2730827	79	74027	41.26	98.87	2.25	0	9.26	0	17	NA	GUT_GENOME000735	MGYG-HGUT-00154	d__Bacteria;p__Firmicutes_A;c__Clostridia;o__Lachnospirales;f__Lachnospiraceae;g__CAG-45;s__CAG-45 sp900066395	SRS1846865	SRP094805	China	Asia
GUT_GENOME248146	WenC_2017__N037__bin.49	CIBIO	MAG	2540468	397	8528	50.67	87	2.94	0	0	0	13	NA	GUT_GENOME145985	MGYG-HGUT-02517	d__Bacteria;p__Firmicutes_A;c__Clostridia;o__Lachnospirales;f__Lachnospiraceae;g__Roseburia;s__Roseburia hominis	SRS1846865	SRP094805	China	Asia
GUT_GENOME248147	WenC_2017__N037__bin.4	CIBIO	MAG	1918080	250	10684	41.48	93.18	2.24	92.44	0	0	18	NA	GUT_GENOME001659	MGYG-HGUT-00258	d__Bacteria;p__Firmicutes_A;c__Clostridia;o__Oscillospirales;f__Acutalibacteraceae;g__Ruminococcus_E;s__Ruminococcus_E bromii_B	SRS1846865	SRP094805	China	Asia
GUT_GENOME248148	WenC_2017__N037__bin.6	CIBIO	MAG	3165997	94	51445	44.39	94.4	0.47	0	0	0	18	NA	GUT_GENOME239725	MGYG-HGUT-03693	d__Bacteria;p__Bacteroidota;c__Bacteroidia;o__Bacteroidales;f__Bacteroidaceae;g__Bacteroides_A;s__Bacteroides_A plebeius_A	SRS1846865	SRP094805	China	Asia
GUT_GENOME248149	WenC_2017__N037__bin.7	CIBIO	MAG	2166492	156	32230	56.84	80.44	0.68	94.12	0	0	17	NA	GUT_GENOME095967	MGYG-HGUT-01300	d__Bacteria;p__Firmicutes_A;c__Clostridia;o__Oscillospirales;f__Ruminococcaceae;g__Faecalibacterium;s__Faecalibacterium prausnitzii_K	SRS1846865	SRP094805	China	Asia
GUT_GENOME248150	WenC_2017__N038__bin.10	CIBIO	MAG	2814723	182	24416	59.21	95.25	3.12	0	0	0	18	NA	GUT_GENOME111543	MGYG-HGUT-01830	d__Bacteria;p__Bacteroidota;c__Bacteroidia;o__Bacteroidales;f__Rikenellaceae;g__Alistipes;s__Alistipes finegoldii	SRS1846835	SRP094805	China	Asia
GUT_GENOME248151	WenC_2017__N038__bin.16	CIBIO	MAG	2100501	129	29525	59.92	93.98	0.91	94.12	0	0	20	NA	GUT_GENOME147678	MGYG-HGUT-02545	d__Bacteria;p__Firmicutes_A;c__Clostridia;o__Oscillospirales;f__Ruminococcaceae;g__Faecalibacterium;s__Faecalibacterium prausnitzii_G	SRS1846835	SRP094805	China	Asia
GUT_GENOME248152	WenC_2017__N038__bin.17	CIBIO	MAG	3664784	673	6581	45.99	87.14	1.73	94.96	0	0	17	NA	GUT_GENOME143131	MGYG-HGUT-02438	d__Bacteria;p__Bacteroidota;c__Bacteroidia;o__Bacteroidales;f__Tannerellaceae;g__Parabacteroides;s__Parabacteroides distasonis	SRS1846835	SRP094805	China	Asia
GUT_GENOME248153	WenC_2017__N038__bin.19	CIBIO	MAG	3338018	98	59293	46.78	96.98	2.9	0	0	0	18	NA	GUT_GENOME001297	MGYG-HGUT-00217	d__Bacteria;p__Firmicutes_A;c__Clostridia;o__Lachnospirales;f__Lachnospiraceae;g__Acetatifactor;s__Acetatifactor sp900066565	SRS1846835	SRP094805	China	Asia
GUT_GENOME248154	WenC_2017__N038__bin.21	CIBIO	MAG	2005177	385	6656	57.77	87.01	0.62	0	0	0	17	NA	GUT_GENOME143188	MGYG-HGUT-02447	d__Bacteria;p__Proteobacteria;c__Gammaproteobacteria;o__Burkholderiales;f__Burkholderiaceae;g__Dakarella;s__	SRS1846835	SRP094805	China	Asia
GUT_GENOME248155	WenC_2017__N038__bin.24	CIBIO	MAG	1614292	38	104029	38.98	60.4	0	92.44	70.52	0	14	NA	GUT_GENOME140342	MGYG-HGUT-02303	d__Bacteria;p__Firmicutes_A;c__Clostridia;o__Oscillospirales;f__Acutalibacteraceae;g__Ruminococcus_E;s__	SRS1846835	SRP094805	China	Asia
GUT_GENOME248156	WenC_2017__N038__bin.30	CIBIO	MAG	2915474	179	24805	62.83	94.56	2.15	93.28	0	9.37	17	NA	GUT_GENOME000518	MGYG-HGUT-00099	d__Bacteria;p__Firmicutes_A;c__Clostridia;o__Oscillospirales;f__Oscillospiraceae;g__Flavonifractor;s__Flavonifractor plautii	SRS1846835	SRP094805	China	Asia
GUT_GENOME248157	WenC_2017__N038__bin.31	CIBIO	MAG	2320362	56	75410	56.64	99.28	0.48	0	0	0	20	NA	GUT_GENOME142390	MGYG-HGUT-02371	d__Bacteria;p__Bacteroidota;c__Bacteroidia;o__Bacteroidales;f__Rikenellaceae;g__Tidjanibacter;s__Tidjanibacter inops	SRS1846835	SRP094805	China	Asia
GUT_GENOME248158	WenC_2017__N038__bin.33	CIBIO	MAG	1318432	48	59206	42	64.05	1.8	93.28	60.47	17.57	16	NA	GUT_GENOME233517	MGYG-HGUT-03439	d__Bacteria;p__Firmicutes_C;c__Negativicutes;o__Acidaminococcales;f__Acidaminococcaceae;g__Phascolarctobacterium;s__Phascolarctobacterium faecium	SRS1846835	SRP094805	China	Asia
GUT_GENOME248159	WenC_2017__N038__bin.34	CIBIO	MAG	5156657	124	75071	41.4	94.59	4.51	0	0	0	19	NA	GUT_GENOME143505	MGYG-HGUT-02478	d__Bacteria;p__Bacteroidota;c__Bacteroidia;o__Bacteroidales;f__Bacteroidaceae;g__Bacteroides_B;s__Bacteroides_B dorei	SRS1846835	SRP094805	China	Asia
GUT_GENOME248160	WenC_2017__N038__bin.36	CIBIO	MAG	4139990	49	150090	46.58	96.26	2	0	0	0	18	NA	GUT_GENOME096083	MGYG-HGUT-01346	d__Bacteria;p__Bacteroidota;c__Bacteroidia;o__Bacteroidales;f__Bacteroidaceae;g__Bacteroides;s__Bacteroides uniformis	SRS1846835	SRP094805	China	Asia
GUT_GENOME248161	WenC_2017__N038__bin.37	CIBIO	MAG	2456828	162	25893	36.33	94.3	0.78	0	15.72	5.3	15	NA	GUT_GENOME000308	MGYG-HGUT-00078	d__Bacteria;p__Firmicutes_A;c__Clostridia;o__Lachnospirales;f__Lachnospiraceae;g__Lachnospira;s__Lachnospira rogosae	SRS1846835	SRP094805	China	Asia
GUT_GENOME248162	WenC_2017__N038__bin.38	CIBIO	MAG	2465365	148	31922	57.27	96.98	0	0	99.74	59.25	19	NA	GUT_GENOME140074	MGYG-HGUT-02272	d__Bacteria;p__Firmicutes_A;c__Clostridia;o__Oscillospirales;f__Ruminococcaceae;g__Faecalibacterium;s__Faecalibacterium prausnitzii_D	SRS1846835	SRP094805	China	Asia
GUT_GENOME248163	WenC_2017__N038__bin.39	CIBIO	MAG	3806125	113	51062	44.19	94.78	2.61	0	0	0	20	NA	GUT_GENOME239725	MGYG-HGUT-03693	d__Bacteria;p__Bacteroidota;c__Bacteroidia;o__Bacteroidales;f__Bacteroidaceae;g__Bacteroides_A;s__Bacteroides_A plebeius_A	SRS1846835	SRP094805	China	Asia
GUT_GENOME248164	WenC_2017__N038__bin.43	CIBIO	MAG	1436301	414	3784	62.16	62.59	0	0	0	0	7	NA	GUT_GENOME084706	MGYG-HGUT-01136	d__Bacteria;p__Firmicutes_A;c__Clostridia;o__Oscillospirales;f__Oscillospiraceae;g__CAG-103;s__	SRS1846835	SRP094805	China	Asia
GUT_GENOME248165	WenC_2017__N038__bin.4	CIBIO	MAG	2552977	770	3544	61.12	73.77	0.79	0	0	0	18	NA	GUT_GENOME096166	MGYG-HGUT-01359	d__Bacteria;p__Desulfobacterota_A;c__Desulfovibrionia;o__Desulfovibrionales;f__Desulfovibrionaceae;g__Bilophila;s__Bilophila wadsworthia	SRS1846835	SRP094805	China	Asia
GUT_GENOME248166	WenC_2017__N038__bin.6	CIBIO	MAG	1664858	62	42984	58.84	88.59	0	89.08	0	0	14	NA	GUT_GENOME239684	MGYG-HGUT-03686	d__Bacteria;p__Firmicutes_A;c__Clostridia;o__Oscillospirales;f__Oscillospiraceae;g__ER4;s__ER4 sp000765235	SRS1846835	SRP094805	China	Asia
GUT_GENOME248167	WenC_2017__N039__bin.10	CIBIO	MAG	5941043	663	11885	43.42	86.96	1.51	94.96	0	0	8	NA	GUT_GENOME143232	MGYG-HGUT-02455	d__Bacteria;p__Bacteroidota;c__Bacteroidia;o__Bacteroidales;f__Bacteroidaceae;g__Bacteroides;s__Bacteroides cellulosilyticus	SRS1846901	SRP094805	China	Asia
GUT_GENOME248168	WenC_2017__N039__bin.11	CIBIO	MAG	3640396	374	13905	43.99	83.9	0.54	0	0	0	19	NA	GUT_GENOME001635	MGYG-HGUT-00254	d__Bacteria;p__Bacteroidota;c__Bacteroidia;o__Bacteroidales;f__Marinifilaceae;g__Odoribacter;s__Odoribacter splanchnicus	SRS1846901	SRP094805	China	Asia
GUT_GENOME248169	WenC_2017__N039__bin.13	CIBIO	MAG	3237295	91	55241	46.49	79.66	0	0	0	0	17	NA	GUT_GENOME239662	MGYG-HGUT-03681	d__Bacteria;p__Bacteroidota;c__Bacteroidia;o__Bacteroidales;f__Bacteroidaceae;g__Bacteroides;s__Bacteroides stercoris	SRS1846901	SRP094805	China	Asia
GUT_GENOME248170	WenC_2017__N039__bin.16	CIBIO	MAG	4284525	217	27446	45.6	96.17	1.15	94.12	0	10.77	15	NA	GUT_GENOME143131	MGYG-HGUT-02438	d__Bacteria;p__Bacteroidota;c__Bacteroidia;o__Bacteroidales;f__Tannerellaceae;g__Parabacteroides;s__Parabacteroides distasonis	SRS1846901	SRP094805	China	Asia
GUT_GENOME248171	WenC_2017__N039__bin.21	CIBIO	MAG	2449084	58	60357	48.82	94.94	0.11	0	0	0	20	NA	GUT_GENOME095941	MGYG-HGUT-01294	d__Bacteria;p__Proteobacteria;c__Gammaproteobacteria;o__Burkholderiales;f__Burkholderiaceae;g__Parasutterella;s__Parasutterella excrementihominis	SRS1846901	SRP094805	China	Asia
GUT_GENOME248172	WenC_2017__N039__bin.25	CIBIO	MAG	1772288	78	40952	62.67	80.59	0.13	89.92	0	9.37	17	NA	GUT_GENOME096496	MGYG-HGUT-01500	d__Bacteria;p__Firmicutes_A;c__Clostridia;o__Oscillospirales;f__Oscillospiraceae;g__Lawsonibacter;s__Lawsonibacter asaccharolyticus	SRS1846901	SRP094805	China	Asia
GUT_GENOME248173	WenC_2017__N039__bin.26	CIBIO	MAG	1957511	57	63064	42.32	100	1.5	0	0	0	20	NA	GUT_GENOME029304	MGYG-HGUT-00782	d__Bacteria;p__Firmicutes_C;c__Negativicutes;o__Acidaminococcales;f__Acidaminococcaceae;g__;s__	SRS1846901	SRP094805	China	Asia
GUT_GENOME248174	WenC_2017__N039__bin.27	CIBIO	MAG	6373583	651	14070	43.8	93.41	4.17	0	4.89	0	13	NA	GUT_GENOME000944	MGYG-HGUT-00174	d__Bacteria;p__Bacteroidota;c__Bacteroidia;o__Bacteroidales;f__Tannerellaceae;g__Parabacteroides;s__	SRS1846901	SRP094805	China	Asia
GUT_GENOME248175	WenC_2017__N039__bin.28	CIBIO	MAG	2260906	234	13806	61.95	86.74	1.79	0	0	0	13	NA	GUT_GENOME141047	MGYG-HGUT-02327	d__Bacteria;p__Firmicutes_A;c__Clostridia;o__Oscillospirales;f__Oscillospiraceae;g__Oscillibacter;s__Oscillibacter sp900066435	SRS1846901	SRP094805	China	Asia
GUT_GENOME248176	WenC_2017__N039__bin.2	CIBIO	MAG	4163805	131	48895	45.37	95.07	0.58	0	0	0	18	NA	GUT_GENOME000192	MGYG-HGUT-00044	d__Bacteria;p__Bacteroidota;c__Bacteroidia;o__Bacteroidales;f__Tannerellaceae;g__Parabacteroides;s__Parabacteroides merdae	SRS1846901	SRP094805	China	Asia
GUT_GENOME248177	WenC_2017__N039__bin.32	CIBIO	MAG	3091074	801	4306	60.56	77.87	1.22	0	0	0	17	NA	GUT_GENOME096166	MGYG-HGUT-01359	d__Bacteria;p__Desulfobacterota_A;c__Desulfovibrionia;o__Desulfovibrionales;f__Desulfovibrionaceae;g__Bilophila;s__Bilophila wadsworthia	SRS1846901	SRP094805	China	Asia
GUT_GENOME248178	WenC_2017__N039__bin.33	CIBIO	MAG	1994910	600	3707	37.95	66.95	3.15	0	0	0	10	NA	GUT_GENOME147149	MGYG-HGUT-02528	d__Bacteria;p__Firmicutes_A;c__Clostridia;o__Lachnospirales;f__Lachnospiraceae;g__Anaerostipes;s__Anaerostipes hadrus	SRS1846901	SRP094805	China	Asia
GUT_GENOME248179	WenC_2017__N039__bin.3	CIBIO	MAG	1694278	79	38069	49.31	95.62	0	0	0	0	17	NA	GUT_GENOME281389	MGYG-HGUT-04533	d__Bacteria;p__Proteobacteria;c__Alphaproteobacteria;o__RF32;f__CAG-239;g__CAG-495;s__CAG-495 sp000436375	SRS1846901	SRP094805	China	Asia
GUT_GENOME248180	WenC_2017__N039__bin.5	CIBIO	MAG	1939557	41	79489	58.49	90.82	0	0	0	0	17	NA	GUT_GENOME095967	MGYG-HGUT-01300	d__Bacteria;p__Firmicutes_A;c__Clostridia;o__Oscillospirales;f__Ruminococcaceae;g__Faecalibacterium;s__Faecalibacterium prausnitzii_K	SRS1846901	SRP094805	China	Asia
GUT_GENOME248181	WenC_2017__N039__bin.6	CIBIO	MAG	5748847	282	41256	49.74	97.57	1.13	0	0	5.37	19	NA	GUT_GENOME096485	MGYG-HGUT-01493	d__Bacteria;p__Firmicutes_A;c__Clostridia;o__Lachnospirales;f__Lachnospiraceae;g__Clostridium_M;s__Clostridium_M bolteae	SRS1846901	SRP094805	China	Asia
GUT_GENOME248182	WenC_2017__N039__bin.8	CIBIO	MAG	1915544	126	23018	55.13	94.15	1.6	0	0	0	17	NA	GUT_GENOME095971	MGYG-HGUT-01302	d__Bacteria;p__Bacteroidota;c__Bacteroidia;o__Bacteroidales;f__Rikenellaceae;g__Alistipes;s__Alistipes putredinis	SRS1846901	SRP094805	China	Asia
GUT_GENOME248183	WenC_2017__N039__bin.9	CIBIO	MAG	3724232	120	46915	44.24	98.44	2.61	0	0	0	19	NA	GUT_GENOME239725	MGYG-HGUT-03693	d__Bacteria;p__Bacteroidota;c__Bacteroidia;o__Bacteroidales;f__Bacteroidaceae;g__Bacteroides_A;s__Bacteroides_A plebeius_A	SRS1846901	SRP094805	China	Asia
GUT_GENOME248184	WenC_2017__N040__bin.17	CIBIO	MAG	1213736	87	23616	46.62	55.48	0	0	0	0	13	NA	GUT_GENOME086787	MGYG-HGUT-01151	d__Bacteria;p__Firmicutes_A;c__Clostridia;o__Oscillospirales;f__Ruminococcaceae;g__Ruminococcus_C;s__Ruminococcus_C sp000433635	SRS1846777	SRP094805	China	Asia
GUT_GENOME248185	WenC_2017__N040__bin.19	CIBIO	MAG	2154877	110	30671	58.81	97.32	2.39	0	0	0	13	NA	GUT_GENOME239684	MGYG-HGUT-03686	d__Bacteria;p__Firmicutes_A;c__Clostridia;o__Oscillospirales;f__Oscillospiraceae;g__ER4;s__ER4 sp000765235	SRS1846777	SRP094805	China	Asia
GUT_GENOME248186	WenC_2017__N040__bin.22	CIBIO	MAG	2284859	99	30575	50.17	73.42	0.46	0	0	0	14	NA	GUT_GENOME271908	MGYG-HGUT-04390	d__Bacteria;p__Bacteroidota;c__Bacteroidia;o__Bacteroidales;f__Bacteroidaceae;g__Prevotella;s__Prevotella sp002265625	SRS1846777	SRP094805	China	Asia
GUT_GENOME248187	WenC_2017__N040__bin.23	CIBIO	MAG	2124903	84	34037	38.78	98.66	0.34	91.6	0	0	19	NA	GUT_GENOME150720	MGYG-HGUT-02570	d__Bacteria;p__Firmicutes_A;c__Clostridia;o__Oscillospirales;f__Acutalibacteraceae;g__Ruminococcus_E;s__Ruminococcus_E sp003526955	SRS1846777	SRP094805	China	Asia
GUT_GENOME248188	WenC_2017__N040__bin.28	CIBIO	MAG	2790051	473	7839	43.81	91.57	1.3	0	0	0	14	NA	GUT_GENOME000682	MGYG-HGUT-00144	d__Bacteria;p__Bacteroidota;c__Bacteroidia;o__Bacteroidales;f__Barnesiellaceae;g__Barnesiella;s__Barnesiella intestinihominis	SRS1846777	SRP094805	China	Asia
GUT_GENOME248189	WenC_2017__N040__bin.30	CIBIO	MAG	1996119	178	17918	59.78	89.88	0.23	94.12	0	0	18	NA	GUT_GENOME147678	MGYG-HGUT-02545	d__Bacteria;p__Firmicutes_A;c__Clostridia;o__Oscillospirales;f__Ruminococcaceae;g__Faecalibacterium;s__Faecalibacterium prausnitzii_G	SRS1846777	SRP094805	China	Asia
GUT_GENOME248190	WenC_2017__N040__bin.31	CIBIO	MAG	2134943	457	5674	42.84	65.79	0	0	0	0	10	NA	GUT_GENOME017394	MGYG-HGUT-00562	d__Bacteria;p__Firmicutes_A;c__Clostridia;o__Lachnospirales;f__Lachnospiraceae;g__Lachnospira;s__Lachnospira sp000437735	SRS1846777	SRP094805	China	Asia
GUT_GENOME248191	WenC_2017__N040__bin.34	CIBIO	MAG	1991803	66	51440	61.75	94.3	0.69	0	23.22	0	19	NA	GUT_GENOME084706	MGYG-HGUT-01136	d__Bacteria;p__Firmicutes_A;c__Clostridia;o__Oscillospirales;f__Oscillospiraceae;g__CAG-103;s__	SRS1846777	SRP094805	China	Asia
GUT_GENOME248192	WenC_2017__N040__bin.35	CIBIO	MAG	3775540	481	10465	46.01	90.37	1.54	0	0	0	16	NA	GUT_GENOME143131	MGYG-HGUT-02438	d__Bacteria;p__Bacteroidota;c__Bacteroidia;o__Bacteroidales;f__Tannerellaceae;g__Parabacteroides;s__Parabacteroides distasonis	SRS1846777	SRP094805	China	Asia
GUT_GENOME248193	WenC_2017__N040__bin.43	CIBIO	MAG	1091537	14	127284	44.55	50.67	0	0	0	0	19	NA	GUT_GENOME266586	MGYG-HGUT-04323	d__Bacteria;p__Firmicutes_A;c__Clostridia;o__Oscillospirales;f__Acutalibacteraceae;g__CAG-180;s__CAG-180 sp000432435	SRS1846777	SRP094805	China	Asia
GUT_GENOME248194	WenC_2017__N040__bin.44	CIBIO	MAG	3162646	125	44448	46.71	91.06	1.93	0	0	11.25	18	NA	GUT_GENOME001297	MGYG-HGUT-00217	d__Bacteria;p__Firmicutes_A;c__Clostridia;o__Lachnospirales;f__Lachnospiraceae;g__Acetatifactor;s__Acetatifactor sp900066565	SRS1846777	SRP094805	China	Asia
GUT_GENOME248195	WenC_2017__N040__bin.46	CIBIO	MAG	3324280	72	75477	44.72	87.16	2.93	0	0	0	18	NA	GUT_GENOME140299	MGYG-HGUT-02293	d__Bacteria;p__Bacteroidota;c__Bacteroidia;o__Bacteroidales;f__Bacteroidaceae;g__Prevotella;s__Prevotella copri	SRS1846777	SRP094805	China	Asia
GUT_GENOME248196	WenC_2017__N040__bin.5	CIBIO	MAG	3592347	128	40600	44.53	94.31	1.31	0	0	0	20	NA	GUT_GENOME239725	MGYG-HGUT-03693	d__Bacteria;p__Bacteroidota;c__Bacteroidia;o__Bacteroidales;f__Bacteroidaceae;g__Bacteroides_A;s__Bacteroides_A plebeius_A	SRS1846777	SRP094805	China	Asia
GUT_GENOME248197	WenC_2017__N040__bin.6	CIBIO	MAG	1992897	96	35962	61.14	56.9	0	0	0	0	13	NA	GUT_GENOME260051	MGYG-HGUT-04225	d__Bacteria;p__Proteobacteria;c__Gammaproteobacteria;o__Burkholderiales;f__Burkholderiaceae;g__Sutterella;s__	SRS1846777	SRP094805	China	Asia
GUT_GENOME248198	WenC_2017__N041__bin.12	CIBIO	MAG	1199939	365	3676	62.27	63.99	2.01	0	0	0	7	NA	GUT_GENOME159035	MGYG-HGUT-02715	d__Bacteria;p__Firmicutes_A;c__Clostridia;o__Oscillospirales;f__Oscillospiraceae;g__ER4;s__ER4 sp900317525	SRS1846902	SRP094805	China	Asia
GUT_GENOME248199	WenC_2017__N041__bin.14	CIBIO	MAG	1708217	44	54221	46.39	51.72	0	0	0	0	13	NA	GUT_GENOME140299	MGYG-HGUT-02293	d__Bacteria;p__Bacteroidota;c__Bacteroidia;o__Bacteroidales;f__Bacteroidaceae;g__Prevotella;s__Prevotella copri	SRS1846902	SRP094805	China	Asia
GUT_GENOME248200	WenC_2017__N041__bin.17	CIBIO	MAG	1854448	139	23648	49.69	87.63	1.57	0	0	0	20	NA	GUT_GENOME014725	MGYG-HGUT-00530	d__Bacteria;p__Firmicutes_A;c__Clostridia;o__Christensenellales;f__CAG-138;g__PeH17;s__PeH17 sp000435055	SRS1846902	SRP094805	China	Asia
GUT_GENOME248201	WenC_2017__N041__bin.1	CIBIO	MAG	2629552	67	69699	57.45	98.92	0	0	62.04	0	20	NA	GUT_GENOME156244	MGYG-HGUT-02641	d__Bacteria;p__Firmicutes_A;c__Clostridia;o__Oscillospirales;f__Ruminococcaceae;g__Faecalibacterium;s__Faecalibacterium sp003449675	SRS1846902	SRP094805	China	Asia
GUT_GENOME248202	WenC_2017__N041__bin.20	CIBIO	MAG	2048689	192	13854	51.67	94.63	0.17	93.28	0	5.44	20	NA	GUT_GENOME025676	MGYG-HGUT-00723	d__Bacteria;p__Firmicutes_A;c__Clostridia;o__Oscillospirales;f__Acutalibacteraceae;g__CAG-177;s__CAG-177 sp003514385	SRS1846902	SRP094805	China	Asia
GUT_GENOME248203	WenC_2017__N041__bin.23	CIBIO	MAG	1506294	139	16169	56.42	75.73	1.55	0	0	99.11	20	NA	GUT_GENOME239670	MGYG-HGUT-03683	d__Bacteria;p__Actinobacteriota;c__Actinobacteria;o__Actinomycetales;f__Bifidobacteriaceae;g__Bifidobacterium;s__Bifidobacterium pseudocatenulatum	SRS1846902	SRP094805	China	Asia
GUT_GENOME248204	WenC_2017__N041__bin.25	CIBIO	MAG	3239724	65	183285	43.33	99.43	0.38	0	0	13.5	19	NA	GUT_GENOME000682	MGYG-HGUT-00144	d__Bacteria;p__Bacteroidota;c__Bacteroidia;o__Bacteroidales;f__Barnesiellaceae;g__Barnesiella;s__Barnesiella intestinihominis	SRS1846902	SRP094805	China	Asia
GUT_GENOME248205	WenC_2017__N041__bin.27	CIBIO	MAG	2250856	156	23142	52.51	95.84	0	0	0	0	17	NA	GUT_GENOME228008	MGYG-HGUT-03344	d__Bacteria;p__Firmicutes_C;c__Negativicutes;o__Veillonellales;f__Dialisteraceae;g__Dialister;s__	SRS1846902	SRP094805	China	Asia
GUT_GENOME248206	WenC_2017__N041__bin.28	CIBIO	MAG	2171398	34	144363	54.67	93.91	1.44	0	0	0	19	NA	GUT_GENOME095971	MGYG-HGUT-01302	d__Bacteria;p__Bacteroidota;c__Bacteroidia;o__Bacteroidales;f__Rikenellaceae;g__Alistipes;s__Alistipes putredinis	SRS1846902	SRP094805	China	Asia
GUT_GENOME248207	WenC_2017__N041__bin.30	CIBIO	MAG	1959306	311	8686	57.75	60.71	0	85.71	0	0	18	NA	GUT_GENOME140074	MGYG-HGUT-02272	d__Bacteria;p__Firmicutes_A;c__Clostridia;o__Oscillospirales;f__Ruminococcaceae;g__Faecalibacterium;s__Faecalibacterium prausnitzii_D	SRS1846902	SRP094805	China	Asia
GUT_GENOME248208	WenC_2017__N041__bin.32	CIBIO	MAG	2611154	33	148542	55.55	94.9	0	0	0	0	20	NA	GUT_GENOME143211	MGYG-HGUT-02454	d__Bacteria;p__Verrucomicrobiota;c__Verrucomicrobiae;o__Verrucomicrobiales;f__Akkermansiaceae;g__Akkermansia;s__Akkermansia muciniphila	SRS1846902	SRP094805	China	Asia
GUT_GENOME248209	WenC_2017__N041__bin.34	CIBIO	MAG	1637585	186	11694	45.23	89.92	2.35	0	52.64	0	17	NA	GUT_GENOME011146	MGYG-HGUT-00463	d__Bacteria;p__Firmicutes_A;c__Clostridia;o__Oscillospirales;f__CAG-272;g__CAG-841;s__CAG-841 sp000437375	SRS1846902	SRP094805	China	Asia
GUT_GENOME248210	WenC_2017__N041__bin.35	CIBIO	MAG	2223315	389	7290	62.28	92.78	1.68	0	0	0	11	NA	GUT_GENOME141047	MGYG-HGUT-02327	d__Bacteria;p__Firmicutes_A;c__Clostridia;o__Oscillospirales;f__Oscillospiraceae;g__Oscillibacter;s__Oscillibacter sp900066435	SRS1846902	SRP094805	China	Asia
GUT_GENOME248211	WenC_2017__N041__bin.38	CIBIO	MAG	1965370	199	15843	58.88	95.36	4.03	0	0	0	12	NA	GUT_GENOME239684	MGYG-HGUT-03686	d__Bacteria;p__Firmicutes_A;c__Clostridia;o__Oscillospirales;f__Oscillospiraceae;g__ER4;s__ER4 sp000765235	SRS1846902	SRP094805	China	Asia
GUT_GENOME248212	WenC_2017__N041__bin.3	CIBIO	MAG	1701382	428	4612	53.82	76.34	1.12	0	0	0	12	NA	GUT_GENOME120693	MGYG-HGUT-02001	d__Bacteria;p__Firmicutes_A;c__Clostridia;o__Oscillospirales;f__Acutalibacteraceae;g__CAG-177;s__CAG-177 sp000431775	SRS1846902	SRP094805	China	Asia
GUT_GENOME248213	WenC_2017__N041__bin.40	CIBIO	MAG	1291836	26	121675	26.59	90.73	2.41	0	0	0	20	NA	GUT_GENOME251199	MGYG-HGUT-03940	d__Bacteria;p__Firmicutes;c__Bacilli;o__RF39;f__CAG-302;g__CAG-302;s__CAG-302 sp000431795	SRS1846902	SRP094805	China	Asia
GUT_GENOME248214	WenC_2017__N041__bin.41	CIBIO	MAG	1605034	474	3760	61.93	70.08	0	0	6.2	0	16	NA	GUT_GENOME248086	MGYG-HGUT-03901	d__Bacteria;p__Proteobacteria;c__Gammaproteobacteria;o__Burkholderiales;f__Burkholderiaceae;g__Sutterella;s__	SRS1846902	SRP094805	China	Asia
GUT_GENOME248215	WenC_2017__N041__bin.43	CIBIO	MAG	2430557	345	9457	57.06	93.61	3.19	0	11.09	0	18	NA	GUT_GENOME026702	MGYG-HGUT-00743	d__Bacteria;p__Firmicutes_A;c__Clostridia;o__Oscillospirales;f__Oscillospiraceae;g__CAG-110;s__CAG-110 sp000434635	SRS1846902	SRP094805	China	Asia
GUT_GENOME248216	WenC_2017__N041__bin.45	CIBIO	MAG	2661000	56	109734	46.16	97.47	1.93	0	0	0	16	NA	GUT_GENOME014819	MGYG-HGUT-00532	d__Bacteria;p__Firmicutes_A;c__Clostridia;o__Lachnospirales;f__Lachnospiraceae;g__CAG-510;s__CAG-510 sp000434615	SRS1846902	SRP094805	China	Asia
GUT_GENOME248217	WenC_2017__N041__bin.46	CIBIO	MAG	689724	102	8800	26.77	61.29	0.27	0	0	0	8	NA	GUT_GENOME256853	MGYG-HGUT-04117	d__Bacteria;p__Firmicutes;c__Bacilli;o__RF39;f__CAG-302;g__CAG-302;s__CAG-302 sp001916775	SRS1846902	SRP094805	China	Asia
GUT_GENOME248218	WenC_2017__N041__bin.50	CIBIO	MAG	1854661	256	10817	60.16	82.51	2.49	94.12	0	0	16	NA	GUT_GENOME147678	MGYG-HGUT-02545	d__Bacteria;p__Firmicutes_A;c__Clostridia;o__Oscillospirales;f__Ruminococcaceae;g__Faecalibacterium;s__Faecalibacterium prausnitzii_G	SRS1846902	SRP094805	China	Asia
GUT_GENOME248219	WenC_2017__N041__bin.51	CIBIO	MAG	2071603	268	10681	53.92	92.25	2.53	92.44	0	14.39	19	NA	GUT_GENOME147777	MGYG-HGUT-02547	d__Bacteria;p__Firmicutes_C;c__Negativicutes;o__Veillonellales;f__Megasphaeraceae;g__Megasphaera;s__Megasphaera elsdenii	SRS1846902	SRP094805	China	Asia
GUT_GENOME248220	WenC_2017__N041__bin.52	CIBIO	MAG	2858159	285	14957	58.37	95.71	0.88	94.12	0	0	18	NA	GUT_GENOME247421	MGYG-HGUT-03891	d__Bacteria;p__Firmicutes_A;c__Clostridia;o__Christensenellales;f__CAG-74;g__UBA11524;s__UBA11524 sp000437595	SRS1846902	SRP094805	China	Asia
GUT_GENOME248221	WenC_2017__N041__bin.54	CIBIO	MAG	3020231	117	65798	41.23	98.13	1.93	0	16.11	0	17	NA	GUT_GENOME143712	MGYG-HGUT-02492	d__Bacteria;p__Firmicutes_A;c__Clostridia;o__Lachnospirales;f__Lachnospiraceae;g__Agathobacter;s__Agathobacter rectalis	SRS1846902	SRP094805	China	Asia
GUT_GENOME248222	WenC_2017__N041__bin.57	CIBIO	MAG	1209193	60	39826	29.91	67.25	3.15	0	59.95	0	13	NA	GUT_GENOME281441	MGYG-HGUT-04534	d__Bacteria;p__Firmicutes_A;c__Clostridia;o__TANB77;f__CAG-508;g__CAG-245;s__CAG-245 sp000434195	SRS1846902	SRP094805	China	Asia
GUT_GENOME248223	WenC_2017__N041__bin.58	CIBIO	MAG	1746452	144	18549	32.7	85.47	2.07	0	0	33.98	19	NA	GUT_GENOME153870	MGYG-HGUT-02605	d__Bacteria;p__Cyanobacteria;c__Vampirovibrionia;o__Gastranaerophilales;f__Gastranaerophilaceae;g__UBA6984;s__UBA6984 sp003258725	SRS1846902	SRP094805	China	Asia
GUT_GENOME248224	WenC_2017__N041__bin.59	CIBIO	MAG	2580650	201	21370	41.29	97.15	1.01	0	0	5.78	14	NA	GUT_GENOME001027	MGYG-HGUT-00189	d__Bacteria;p__Firmicutes_A;c__Clostridia;o__Lachnospirales;f__Lachnospiraceae;g__Coprococcus;s__Coprococcus sp900066115	SRS1846902	SRP094805	China	Asia
GUT_GENOME248225	WenC_2017__N041__bin.60	CIBIO	MAG	1587278	215	9551	47.57	93.16	1.08	0	0	0	17	NA	GUT_GENOME155267	MGYG-HGUT-02616	d__Bacteria;p__Proteobacteria;c__Alphaproteobacteria;o__RF32;f__CAG-239;g__CAG-495;s__CAG-495 sp001917125	SRS1846902	SRP094805	China	Asia
GUT_GENOME248226	WenC_2017__N041__bin.62	CIBIO	MAG	2535052	363	10110	45.49	77.22	1.06	0	0	0	15	NA	GUT_GENOME239725	MGYG-HGUT-03693	d__Bacteria;p__Bacteroidota;c__Bacteroidia;o__Bacteroidales;f__Bacteroidaceae;g__Bacteroides_A;s__Bacteroides_A plebeius_A	SRS1846902	SRP094805	China	Asia
GUT_GENOME248227	WenC_2017__N041__bin.6	CIBIO	MAG	2479454	217	17158	60.58	75	0	0	0	0	15	NA	GUT_GENOME000008	MGYG-HGUT-00003	d__Bacteria;p__Bacteroidota;c__Bacteroidia;o__Bacteroidales;f__Rikenellaceae;g__Alistipes;s__Alistipes shahii	SRS1846902	SRP094805	China	Asia
GUT_GENOME248228	WenC_2017__N041__bin.7	CIBIO	MAG	2699920	717	4315	43.99	72.05	1.45	0	0	0	15	NA	GUT_GENOME001635	MGYG-HGUT-00254	d__Bacteria;p__Bacteroidota;c__Bacteroidia;o__Bacteroidales;f__Marinifilaceae;g__Odoribacter;s__Odoribacter splanchnicus	SRS1846902	SRP094805	China	Asia
GUT_GENOME248229	WenC_2017__N208__bin.11	CIBIO	MAG	2129360	65	55014	40.99	64.91	0	0	0	9.33	15	NA	GUT_GENOME250728	MGYG-HGUT-03925	d__Bacteria;p__Firmicutes_A;c__Clostridia;o__Lachnospirales;f__Lachnospiraceae;g__CAG-882;s__	SRS1846869	SRP094805	China	Asia
GUT_GENOME248230	WenC_2017__N208__bin.15	CIBIO	MAG	2018584	289	9429	59.72	85.08	1.02	94.12	11.42	0	19	NA	GUT_GENOME147678	MGYG-HGUT-02545	d__Bacteria;p__Firmicutes_A;c__Clostridia;o__Oscillospirales;f__Ruminococcaceae;g__Faecalibacterium;s__Faecalibacterium prausnitzii_G	SRS1846869	SRP094805	China	Asia
GUT_GENOME248231	WenC_2017__N208__bin.23	CIBIO	MAG	3201404	129	41762	42.65	83.74	4.09	0	0	0	17	NA	GUT_GENOME001488	MGYG-HGUT-00243	d__Bacteria;p__Bacteroidota;c__Bacteroidia;o__Bacteroidales;f__Bacteroidaceae;g__Bacteroides_B;s__Bacteroides_B massiliensis	SRS1846869	SRP094805	China	Asia
GUT_GENOME248232	WenC_2017__N208__bin.24	CIBIO	MAG	1848046	316	7795	59.52	61.93	0	0	0	0	17	NA	GUT_GENOME000092	MGYG-HGUT-00022	d__Bacteria;p__Firmicutes_A;c__Clostridia;o__Oscillospirales;f__Ruminococcaceae;g__Faecalibacterium;s__Faecalibacterium prausnitzii_C	SRS1846869	SRP094805	China	Asia
GUT_GENOME248233	WenC_2017__N208__bin.26	CIBIO	MAG	2903082	43	96986	41.42	99.28	0.74	0	42.6	11.21	16	NA	GUT_GENOME143712	MGYG-HGUT-02492	d__Bacteria;p__Firmicutes_A;c__Clostridia;o__Lachnospirales;f__Lachnospiraceae;g__Agathobacter;s__Agathobacter rectalis	SRS1846869	SRP094805	China	Asia
GUT_GENOME248234	WenC_2017__N208__bin.27	CIBIO	MAG	1428516	54	39206	29.97	77.65	1.34	0	20.09	0	19	NA	GUT_GENOME164321	MGYG-HGUT-02773	d__Bacteria;p__Firmicutes_A;c__Clostridia;o__TANB77;f__CAG-508;g__CAG-245;s__CAG-245 sp000435175	SRS1846869	SRP094805	China	Asia
GUT_GENOME248235	WenC_2017__N208__bin.29	CIBIO	MAG	1958995	83	36146	41.19	98.55	1.01	92.44	0	0	19	NA	GUT_GENOME001659	MGYG-HGUT-00258	d__Bacteria;p__Firmicutes_A;c__Clostridia;o__Oscillospirales;f__Acutalibacteraceae;g__Ruminococcus_E;s__Ruminococcus_E bromii_B	SRS1846869	SRP094805	China	Asia
GUT_GENOME248236	WenC_2017__N208__bin.2	CIBIO	MAG	3498473	74	79866	44.69	88.5	0.23	0	0	0	17	NA	GUT_GENOME239725	MGYG-HGUT-03693	d__Bacteria;p__Bacteroidota;c__Bacteroidia;o__Bacteroidales;f__Bacteroidaceae;g__Bacteroides_A;s__Bacteroides_A plebeius_A	SRS1846869	SRP094805	China	Asia
GUT_GENOME248237	WenC_2017__N208__bin.30	CIBIO	MAG	2023547	155	23136	43.54	90.29	0	0	0	5.44	13	NA	GUT_GENOME095983	MGYG-HGUT-01310	d__Bacteria;p__Firmicutes_A;c__Clostridia;o__Lachnospirales;f__Lachnospiraceae;g__Faecalicatena;s__Faecalicatena lactaris	SRS1846869	SRP094805	China	Asia
GUT_GENOME248238	WenC_2017__N208__bin.31	CIBIO	MAG	1805426	509	4039	64.52	69.53	1.07	0	0	0	13	NA	GUT_GENOME096004	MGYG-HGUT-01321	d__Bacteria;p__Desulfobacterota_A;c__Desulfovibrionia;o__Desulfovibrionales;f__Desulfovibrionaceae;g__Desulfovibrio;s__Desulfovibrio piger	SRS1846869	SRP094805	China	Asia
GUT_GENOME248239	WenC_2017__N208__bin.35	CIBIO	MAG	2531024	88	56250	35.91	92.54	0.67	0	8.87	0	14	NA	GUT_GENOME000308	MGYG-HGUT-00078	d__Bacteria;p__Firmicutes_A;c__Clostridia;o__Lachnospirales;f__Lachnospiraceae;g__Lachnospira;s__Lachnospira rogosae	SRS1846869	SRP094805	China	Asia
GUT_GENOME248240	WenC_2017__N208__bin.37	CIBIO	MAG	2037877	416	5949	35.98	53.51	0	0	8.87	0	9	NA	GUT_GENOME151978	MGYG-HGUT-02580	d__Bacteria;p__Firmicutes_A;c__Clostridia;o__Lachnospirales;f__Lachnospiraceae;g__Lachnospira;s__Lachnospira sp000436475	SRS1846869	SRP094805	China	Asia
GUT_GENOME248241	WenC_2017__N208__bin.40	CIBIO	MAG	2149162	58	51938	50.91	82.45	1.13	0	24.14	0	19	NA	GUT_GENOME148897	MGYG-HGUT-02556	d__Bacteria;p__Bacteroidota;c__Bacteroidia;o__Bacteroidales;f__Muribaculaceae;g__CAG-279;s__CAG-279 sp000437795	SRS1846869	SRP094805	China	Asia
GUT_GENOME248242	WenC_2017__N208__bin.42	CIBIO	MAG	2255452	169	20982	60.83	91.27	1.7	0	0	0	19	NA	GUT_GENOME000367	MGYG-HGUT-00084	d__Bacteria;p__Firmicutes_A;c__Clostridia;o__Oscillospirales;f__Ruminococcaceae;g__Gemmiger;s__Gemmiger formicilis	SRS1846869	SRP094805	China	Asia
GUT_GENOME248243	WenC_2017__N208__bin.49	CIBIO	MAG	2126691	33	129096	54.58	99.52	1.2	0	0	0	20	NA	GUT_GENOME095971	MGYG-HGUT-01302	d__Bacteria;p__Bacteroidota;c__Bacteroidia;o__Bacteroidales;f__Rikenellaceae;g__Alistipes;s__Alistipes putredinis	SRS1846869	SRP094805	China	Asia
GUT_GENOME248244	WenC_2017__N208__bin.53	CIBIO	MAG	2688089	242	16520	46.99	91.37	2.03	0	0	0	15	NA	GUT_GENOME000166	MGYG-HGUT-00041	d__Bacteria;p__Firmicutes_A;c__Clostridia;o__Lachnospirales;f__Lachnospiraceae;g__Acetatifactor;s__Acetatifactor sp900066365	SRS1846869	SRP094805	China	Asia
GUT_GENOME248245	WenC_2017__N208__bin.6	CIBIO	MAG	2444839	252	14632	65.38	94.72	1.55	0	0	0	19	NA	GUT_GENOME096259	MGYG-HGUT-01401	d__Bacteria;p__Proteobacteria;c__Gammaproteobacteria;o__Burkholderiales;f__Burkholderiaceae;g__Sutterella;s__Sutterella parvirubra	SRS1846869	SRP094805	China	Asia
GUT_GENOME248246	WenC_2017__N208__bin.8	CIBIO	MAG	2290689	119	28945	46.94	91.9	1.79	0	0	0	17	NA	GUT_GENOME014819	MGYG-HGUT-00532	d__Bacteria;p__Firmicutes_A;c__Clostridia;o__Lachnospirales;f__Lachnospiraceae;g__CAG-510;s__CAG-510 sp000434615	SRS1846869	SRP094805	China	Asia
GUT_GENOME248247	WenC_2017__N209__bin.11	CIBIO	MAG	2909130	410	9715	49.45	87.01	1.27	0	0	0	18	NA	GUT_GENOME076000	MGYG-HGUT-01065	d__Bacteria;p__Firmicutes_A;c__Clostridia;o__Lachnospirales;f__Lachnospiraceae;g__Clostridium_M;s__	SRS1846878	SRP094805	China	Asia
GUT_GENOME248248	WenC_2017__N209__bin.14	CIBIO	MAG	1892692	269	9379	55.43	90.77	2.08	0	0	0	12	NA	GUT_GENOME095971	MGYG-HGUT-01302	d__Bacteria;p__Bacteroidota;c__Bacteroidia;o__Bacteroidales;f__Rikenellaceae;g__Alistipes;s__Alistipes putredinis	SRS1846878	SRP094805	China	Asia
GUT_GENOME248249	WenC_2017__N209__bin.15	CIBIO	MAG	4255941	332	20222	50.94	95.77	0.83	0	0	0	19	NA	GUT_GENOME144544	MGYG-HGUT-02506	d__Bacteria;p__Proteobacteria;c__Gammaproteobacteria;o__Enterobacterales;f__Enterobacteriaceae;g__Escherichia;s__Escherichia coli_D	SRS1846878	SRP094805	China	Asia
GUT_GENOME248250	WenC_2017__N209__bin.16	CIBIO	MAG	1882029	21	173674	44.36	80.24	0.9	0	20.74	0	19	NA	GUT_GENOME233517	MGYG-HGUT-03439	d__Bacteria;p__Firmicutes_C;c__Negativicutes;o__Acidaminococcales;f__Acidaminococcaceae;g__Phascolarctobacterium;s__Phascolarctobacterium faecium	SRS1846878	SRP094805	China	Asia
GUT_GENOME248251	WenC_2017__N209__bin.17	CIBIO	MAG	2303085	470	5998	49.53	78.17	0.95	0	0	0	10	NA	GUT_GENOME001401	MGYG-HGUT-00233	d__Bacteria;p__Firmicutes_A;c__Clostridia;o__Lachnospirales;f__Lachnospiraceae;g__CAG-81;s__CAG-81 sp900066785	SRS1846878	SRP094805	China	Asia
GUT_GENOME248252	WenC_2017__N209__bin.18	CIBIO	MAG	2101766	35	129768	60.03	93.09	0.52	0	0	0	20	NA	GUT_GENOME095938	MGYG-HGUT-01292	d__Bacteria;p__Actinobacteriota;c__Actinobacteria;o__Actinomycetales;f__Bifidobacteriaceae;g__Bifidobacterium;s__Bifidobacterium infantis	SRS1846878	SRP094805	China	Asia
GUT_GENOME248253	WenC_2017__N209__bin.22	CIBIO	MAG	2363591	738	3420	29.91	76.44	1.89	0	0	0	9	NA	GUT_GENOME000196	MGYG-HGUT-00045	d__Bacteria;p__Firmicutes;c__Bacilli;o__Erysipelotrichales;f__Erysipelatoclostridiaceae;g__Erysipelatoclostridium;s__Erysipelatoclostridium sp000752095	SRS1846878	SRP094805	China	Asia
GUT_GENOME248254	WenC_2017__N209__bin.26	CIBIO	MAG	2735232	123	36285	43.48	92.94	1.17	0	0	5.23	15	NA	GUT_GENOME096210	MGYG-HGUT-01380	d__Bacteria;p__Firmicutes_A;c__Clostridia;o__Lachnospirales;f__Lachnospiraceae;g__Faecalicatena;s__Faecalicatena gnavus	SRS1846878	SRP094805	China	Asia
GUT_GENOME248255	WenC_2017__N209__bin.28	CIBIO	MAG	3843397	69	101640	46.67	90.72	0.12	0	0	0	19	NA	GUT_GENOME096083	MGYG-HGUT-01346	d__Bacteria;p__Bacteroidota;c__Bacteroidia;o__Bacteroidales;f__Bacteroidaceae;g__Bacteroides;s__Bacteroides uniformis	SRS1846878	SRP094805	China	Asia
GUT_GENOME248256	WenC_2017__N209__bin.2	CIBIO	MAG	2120606	28	99922	38.73	100	0	0	0	0	18	NA	GUT_GENOME248256	MGYG-HGUT-03902	d__Bacteria;p__Firmicutes_C;c__Negativicutes;o__Veillonellales;f__Veillonellaceae;g__Veillonella;s__Veillonella dispar	SRS1846878	SRP094805	China	Asia
GUT_GENOME248257	WenC_2017__N209__bin.5	CIBIO	MAG	4411532	668	9572	40.68	93.58	1.58	0	0	9.33	15	NA	GUT_GENOME001147	MGYG-HGUT-00200	d__Bacteria;p__Firmicutes_A;c__Clostridia;o__Lachnospirales;f__Lachnospiraceae;g__Blautia_A;s__	SRS1846878	SRP094805	China	Asia
GUT_GENOME248258	WenC_2017__N209__bin.6	CIBIO	MAG	4892479	58	146843	41.48	97.58	0	0	0	0	19	NA	GUT_GENOME143505	MGYG-HGUT-02478	d__Bacteria;p__Bacteroidota;c__Bacteroidia;o__Bacteroidales;f__Bacteroidaceae;g__Bacteroides_B;s__Bacteroides_B dorei	SRS1846878	SRP094805	China	Asia
GUT_GENOME248259	WenC_2017__N209__bin.7	CIBIO	MAG	3861019	134	42266	45.46	97.23	0.13	0	0	0	20	NA	GUT_GENOME000192	MGYG-HGUT-00044	d__Bacteria;p__Bacteroidota;c__Bacteroidia;o__Bacteroidales;f__Tannerellaceae;g__Parabacteroides;s__Parabacteroides merdae	SRS1846878	SRP094805	China	Asia
GUT_GENOME248260	WenC_2017__N212__bin.14	CIBIO	MAG	2251570	29	108548	54.45	99.04	2	0	0	0	20	NA	GUT_GENOME095971	MGYG-HGUT-01302	d__Bacteria;p__Bacteroidota;c__Bacteroidia;o__Bacteroidales;f__Rikenellaceae;g__Alistipes;s__Alistipes putredinis	SRS1846816	SRP094805	China	Asia
GUT_GENOME248261	WenC_2017__N212__bin.17	CIBIO	MAG	2125299	159	23329	59.97	93.02	1.9	0	0	0	17	NA	GUT_GENOME147678	MGYG-HGUT-02545	d__Bacteria;p__Firmicutes_A;c__Clostridia;o__Oscillospirales;f__Ruminococcaceae;g__Faecalibacterium;s__Faecalibacterium prausnitzii_G	SRS1846816	SRP094805	China	Asia
GUT_GENOME248262	WenC_2017__N212__bin.18	CIBIO	MAG	2338385	508	5842	42.53	86.97	3.36	0	0	0	14	NA	GUT_GENOME017394	MGYG-HGUT-00562	d__Bacteria;p__Firmicutes_A;c__Clostridia;o__Lachnospirales;f__Lachnospiraceae;g__Lachnospira;s__Lachnospira sp000437735	SRS1846816	SRP094805	China	Asia
GUT_GENOME248263	WenC_2017__N212__bin.19	CIBIO	MAG	2419315	467	6353	60.23	61.55	1.72	0	0	0	12	NA	GUT_GENOME096286	MGYG-HGUT-01415	d__Bacteria;p__Bacteroidota;c__Bacteroidia;o__Bacteroidales;f__Rikenellaceae;g__Alistipes;s__Alistipes obesi	SRS1846816	SRP094805	China	Asia
GUT_GENOME248264	WenC_2017__N212__bin.1	CIBIO	MAG	2205958	298	9943	49.14	93.83	0.63	0	0	0	19	NA	GUT_GENOME195667	MGYG-HGUT-03022	d__Bacteria;p__Proteobacteria;c__Gammaproteobacteria;o__Burkholderiales;f__Burkholderiaceae;g__Parasutterella;s__Parasutterella sp000980495	SRS1846816	SRP094805	China	Asia
GUT_GENOME248265	WenC_2017__N212__bin.22	CIBIO	MAG	4231055	496	11668	45.72	91.97	1.58	0	0	0	17	NA	GUT_GENOME143131	MGYG-HGUT-02438	d__Bacteria;p__Bacteroidota;c__Bacteroidia;o__Bacteroidales;f__Tannerellaceae;g__Parabacteroides;s__Parabacteroides distasonis	SRS1846816	SRP094805	China	Asia
GUT_GENOME248266	WenC_2017__N212__bin.23	CIBIO	MAG	1723912	399	5239	60.57	67.61	1.79	0	0	0	16	NA	GUT_GENOME247791	MGYG-HGUT-03899	d__Bacteria;p__Firmicutes_A;c__Clostridia;o__Oscillospirales;f__Ruminococcaceae;g__Faecalibacterium;s__	SRS1846816	SRP094805	China	Asia
GUT_GENOME248267	WenC_2017__N212__bin.24	CIBIO	MAG	2580542	64	67577	61.66	92.22	1.2	0	0	0	16	NA	GUT_GENOME253356	MGYG-HGUT-04006	d__Bacteria;p__Bacteroidota;c__Bacteroidia;o__Bacteroidales;f__Rikenellaceae;g__Alistipes;s__Alistipes sp000434235	SRS1846816	SRP094805	China	Asia
GUT_GENOME248268	WenC_2017__N212__bin.26	CIBIO	MAG	3976397	148	48949	45.37	93.85	2.31	93.28	0	0	20	NA	GUT_GENOME000192	MGYG-HGUT-00044	d__Bacteria;p__Bacteroidota;c__Bacteroidia;o__Bacteroidales;f__Tannerellaceae;g__Parabacteroides;s__Parabacteroides merdae	SRS1846816	SRP094805	China	Asia
GUT_GENOME248269	WenC_2017__N212__bin.30	CIBIO	MAG	1987310	555	4006	36.54	69.15	0.5	0	0	0	5	NA	GUT_GENOME151978	MGYG-HGUT-02580	d__Bacteria;p__Firmicutes_A;c__Clostridia;o__Lachnospirales;f__Lachnospiraceae;g__Lachnospira;s__Lachnospira sp000436475	SRS1846816	SRP094805	China	Asia
GUT_GENOME248270	WenC_2017__N212__bin.4	CIBIO	MAG	1254248	78	23769	26.82	92.42	1.12	0	99.74	99.56	20	NA	GUT_GENOME251199	MGYG-HGUT-03940	d__Bacteria;p__Firmicutes;c__Bacilli;o__RF39;f__CAG-302;g__CAG-302;s__CAG-302 sp000431795	SRS1846816	SRP094805	China	Asia
GUT_GENOME248271	WenC_2017__N212__bin.5	CIBIO	MAG	3755909	49	165602	46.81	90.6	1.49	0	0	0	19	NA	GUT_GENOME096083	MGYG-HGUT-01346	d__Bacteria;p__Bacteroidota;c__Bacteroidia;o__Bacteroidales;f__Bacteroidaceae;g__Bacteroides;s__Bacteroides uniformis	SRS1846816	SRP094805	China	Asia
GUT_GENOME248272	WenC_2017__N212__bin.6	CIBIO	MAG	1400339	64	36210	42.07	68.52	1.2	93.28	0	0	16	NA	GUT_GENOME233517	MGYG-HGUT-03439	d__Bacteria;p__Firmicutes_C;c__Negativicutes;o__Acidaminococcales;f__Acidaminococcaceae;g__Phascolarctobacterium;s__Phascolarctobacterium faecium	SRS1846816	SRP094805	China	Asia
GUT_GENOME248273	WenC_2017__N212__bin.9	CIBIO	MAG	6550570	79	183405	42.73	79.66	3.45	0	0	0	20	NA	GUT_GENOME143232	MGYG-HGUT-02455	d__Bacteria;p__Bacteroidota;c__Bacteroidia;o__Bacteroidales;f__Bacteroidaceae;g__Bacteroides;s__Bacteroides cellulosilyticus	SRS1846816	SRP094805	China	Asia
GUT_GENOME248274	WenC_2017__N216__bin.10	CIBIO	MAG	1986411	48	66663	54.91	96.15	2.02	0	0	0	18	NA	GUT_GENOME095971	MGYG-HGUT-01302	d__Bacteria;p__Bacteroidota;c__Bacteroidia;o__Bacteroidales;f__Rikenellaceae;g__Alistipes;s__Alistipes putredinis	SRS1846828	SRP094805	China	Asia
GUT_GENOME248275	WenC_2017__N216__bin.13	CIBIO	MAG	1942857	82	51113	43.85	80.41	0.29	0	0	0	8	NA	GUT_GENOME096210	MGYG-HGUT-01380	d__Bacteria;p__Firmicutes_A;c__Clostridia;o__Lachnospirales;f__Lachnospiraceae;g__Faecalicatena;s__Faecalicatena gnavus	SRS1846828	SRP094805	China	Asia
GUT_GENOME248276	WenC_2017__N216__bin.16	CIBIO	MAG	1827543	206	12346	56.7	85.22	1.14	0	0	0	18	NA	GUT_GENOME239670	MGYG-HGUT-03683	d__Bacteria;p__Actinobacteriota;c__Actinobacteria;o__Actinomycetales;f__Bifidobacteriaceae;g__Bifidobacterium;s__Bifidobacterium pseudocatenulatum	SRS1846828	SRP094805	China	Asia
GUT_GENOME248277	WenC_2017__N216__bin.18	CIBIO	MAG	3236491	137	36920	47.21	69.83	1.72	0	0	0	12	NA	GUT_GENOME096083	MGYG-HGUT-01346	d__Bacteria;p__Bacteroidota;c__Bacteroidia;o__Bacteroidales;f__Bacteroidaceae;g__Bacteroides;s__Bacteroides uniformis	SRS1846828	SRP094805	China	Asia
GUT_GENOME248278	WenC_2017__N216__bin.1	CIBIO	MAG	2470412	720	3783	41.23	50.97	0	0	0	0	8	NA	GUT_GENOME001147	MGYG-HGUT-00200	d__Bacteria;p__Firmicutes_A;c__Clostridia;o__Lachnospirales;f__Lachnospiraceae;g__Blautia_A;s__	SRS1846828	SRP094805	China	Asia
GUT_GENOME248279	WenC_2017__N216__bin.20	CIBIO	MAG	2493172	30	152679	46.91	84.81	0	0	8.81	8.85	14	NA	GUT_GENOME096538	MGYG-HGUT-01531	d__Bacteria;p__Firmicutes_A;c__Clostridia;o__Lachnospirales;f__Lachnospiraceae;g__Clostridium_M;s__Clostridium_M sp001517625	SRS1846828	SRP094805	China	Asia
GUT_GENOME248280	WenC_2017__N216__bin.21	CIBIO	MAG	1858405	29	114670	43.45	90.1	1.2	0	22.96	0	18	NA	GUT_GENOME233517	MGYG-HGUT-03439	d__Bacteria;p__Firmicutes_C;c__Negativicutes;o__Acidaminococcales;f__Acidaminococcaceae;g__Phascolarctobacterium;s__Phascolarctobacterium faecium	SRS1846828	SRP094805	China	Asia
GUT_GENOME248281	WenC_2017__N216__bin.22	CIBIO	MAG	4390410	151	43404	45.44	95.45	1.09	0	0	0	16	NA	GUT_GENOME143131	MGYG-HGUT-02438	d__Bacteria;p__Bacteroidota;c__Bacteroidia;o__Bacteroidales;f__Tannerellaceae;g__Parabacteroides;s__Parabacteroides distasonis	SRS1846828	SRP094805	China	Asia
GUT_GENOME248282	WenC_2017__N216__bin.26	CIBIO	MAG	3937222	203	34691	42.05	94.35	3.28	94.96	0	0	18	NA	GUT_GENOME001488	MGYG-HGUT-00243	d__Bacteria;p__Bacteroidota;c__Bacteroidia;o__Bacteroidales;f__Bacteroidaceae;g__Bacteroides_B;s__Bacteroides_B massiliensis	SRS1846828	SRP094805	China	Asia
GUT_GENOME248283	WenC_2017__N216__bin.27	CIBIO	MAG	5325656	167	45469	49.96	97.14	0.71	0	0	0	18	NA	GUT_GENOME096485	MGYG-HGUT-01493	d__Bacteria;p__Firmicutes_A;c__Clostridia;o__Lachnospirales;f__Lachnospiraceae;g__Clostridium_M;s__Clostridium_M bolteae	SRS1846828	SRP094805	China	Asia
GUT_GENOME248284	WenC_2017__N216__bin.29	CIBIO	MAG	2619768	117	37575	43.2	50.34	0	0	0	0	12	NA	GUT_GENOME143505	MGYG-HGUT-02478	d__Bacteria;p__Bacteroidota;c__Bacteroidia;o__Bacteroidales;f__Bacteroidaceae;g__Bacteroides_B;s__Bacteroides_B dorei	SRS1846828	SRP094805	China	Asia
GUT_GENOME248285	WenC_2017__N216__bin.31	CIBIO	MAG	2631495	171	25826	40.26	96.64	1.9	0	9.39	0	14	NA	GUT_GENOME000718	MGYG-HGUT-00148	d__Bacteria;p__Firmicutes_A;c__Clostridia;o__Lachnospirales;f__Lachnospiraceae;g__Tyzzerella;s__Tyzzerella nexilis	SRS1846828	SRP094805	China	Asia
GUT_GENOME248286	WenC_2017__N216__bin.33	CIBIO	MAG	4704851	177	41773	50.68	99.09	0.32	0	0	0	19	NA	GUT_GENOME144544	MGYG-HGUT-02506	d__Bacteria;p__Proteobacteria;c__Gammaproteobacteria;o__Enterobacterales;f__Enterobacteriaceae;g__Escherichia;s__Escherichia coli_D	SRS1846828	SRP094805	China	Asia
GUT_GENOME248287	WenC_2017__N216__bin.9	CIBIO	MAG	2134062	132	25558	49.2	98.68	0	0	0	0	20	NA	GUT_GENOME195667	MGYG-HGUT-03022	d__Bacteria;p__Proteobacteria;c__Gammaproteobacteria;o__Burkholderiales;f__Burkholderiaceae;g__Parasutterella;s__Parasutterella sp000980495	SRS1846828	SRP094805	China	Asia
GUT_GENOME248288	WenC_2017__N217__bin.14	CIBIO	MAG	2765949	72	78555	43.51	98.78	0	0	0	0	18	NA	GUT_GENOME096210	MGYG-HGUT-01380	d__Bacteria;p__Firmicutes_A;c__Clostridia;o__Lachnospirales;f__Lachnospiraceae;g__Faecalicatena;s__Faecalicatena gnavus	SRS1846749	SRP094805	China	Asia
GUT_GENOME248289	WenC_2017__N217__bin.16	CIBIO	MAG	2265841	37	119031	60	98.91	0	0	0	0	20	NA	GUT_GENOME095938	MGYG-HGUT-01292	d__Bacteria;p__Actinobacteriota;c__Actinobacteria;o__Actinomycetales;f__Bifidobacteriaceae;g__Bifidobacterium;s__Bifidobacterium infantis	SRS1846749	SRP094805	China	Asia
GUT_GENOME248290	WenC_2017__N217__bin.20	CIBIO	MAG	3919832	149	55769	40.32	87.34	2.55	0	0	0	19	NA	GUT_GENOME001147	MGYG-HGUT-00200	d__Bacteria;p__Firmicutes_A;c__Clostridia;o__Lachnospirales;f__Lachnospiraceae;g__Blautia_A;s__	SRS1846749	SRP094805	China	Asia
GUT_GENOME248291	WenC_2017__N217__bin.22	CIBIO	MAG	1971429	52	65463	49.44	92.41	0.11	0	22.77	0	18	NA	GUT_GENOME095941	MGYG-HGUT-01294	d__Bacteria;p__Proteobacteria;c__Gammaproteobacteria;o__Burkholderiales;f__Burkholderiaceae;g__Parasutterella;s__Parasutterella excrementihominis	SRS1846749	SRP094805	China	Asia
GUT_GENOME248292	WenC_2017__N217__bin.27	CIBIO	MAG	1749133	428	4799	39.46	90.07	4.6	94.96	0	5.33	13	NA	GUT_GENOME194726	MGYG-HGUT-03015	d__Bacteria;p__Proteobacteria;c__Gammaproteobacteria;o__Enterobacterales;f__Pasteurellaceae;g__Haemophilus_D;s__	SRS1846749	SRP094805	China	Asia
GUT_GENOME248293	WenC_2017__N217__bin.28	CIBIO	MAG	2239403	24	128809	36.68	61.4	0	0	0	0	9	NA	GUT_GENOME148443	MGYG-HGUT-02552	d__Bacteria;p__Firmicutes_A;c__Clostridia;o__Lachnospirales;f__Lachnospiraceae;g__Lachnospira;s__Lachnospira sp000436535	SRS1846749	SRP094805	China	Asia
GUT_GENOME248294	WenC_2017__N217__bin.32	CIBIO	MAG	2659472	114	47774	40.19	97.63	0.32	0	0	0	15	NA	GUT_GENOME000718	MGYG-HGUT-00148	d__Bacteria;p__Firmicutes_A;c__Clostridia;o__Lachnospirales;f__Lachnospiraceae;g__Tyzzerella;s__Tyzzerella nexilis	SRS1846749	SRP094805	China	Asia
GUT_GENOME248295	WenC_2017__N217__bin.38	CIBIO	MAG	1055338	282	4336	40.81	59.52	0.57	0	0	0	5	NA	GUT_GENOME000571	MGYG-HGUT-00113	d__Bacteria;p__Firmicutes;c__Bacilli;o__Lactobacillales;f__Streptococcaceae;g__Streptococcus;s__Streptococcus salivarius	SRS1846749	SRP094805	China	Asia
GUT_GENOME248296	WenC_2017__N217__bin.41	CIBIO	MAG	3485410	87	70945	41.46	95.49	1.21	0	0	5.33	16	NA	GUT_GENOME001770	MGYG-HGUT-00271	d__Bacteria;p__Firmicutes_A;c__Clostridia;o__Lachnospirales;f__Lachnospiraceae;g__Roseburia;s__Roseburia inulinivorans	SRS1846749	SRP094805	China	Asia
GUT_GENOME248297	WenC_2017__N217__bin.4	CIBIO	MAG	2196772	25	164179	47.28	77.22	0	0	0	0	15	NA	GUT_GENOME096538	MGYG-HGUT-01531	d__Bacteria;p__Firmicutes_A;c__Clostridia;o__Lachnospirales;f__Lachnospiraceae;g__Clostridium_M;s__Clostridium_M sp001517625	SRS1846749	SRP094805	China	Asia
GUT_GENOME248298	WenC_2017__N217__bin.8	CIBIO	MAG	1890380	631	3053	51.97	51.64	0.33	0	0	0	8	NA	GUT_GENOME144544	MGYG-HGUT-02506	d__Bacteria;p__Proteobacteria;c__Gammaproteobacteria;o__Enterobacterales;f__Enterobacteriaceae;g__Escherichia;s__Escherichia coli_D	SRS1846749	SRP094805	China	Asia
GUT_GENOME248299	WenC_2017__N219__bin.10	CIBIO	MAG	2117230	110	30338	54.54	97.12	1.44	0	0	0	20	NA	GUT_GENOME095971	MGYG-HGUT-01302	d__Bacteria;p__Bacteroidota;c__Bacteroidia;o__Bacteroidales;f__Rikenellaceae;g__Alistipes;s__Alistipes putredinis	SRS1846779	SRP094805	China	Asia
GUT_GENOME248300	WenC_2017__N219__bin.12	CIBIO	MAG	1748860	483	3983	46.39	67.36	0	0	0	0	12	NA	GUT_GENOME276270	MGYG-HGUT-04468	d__Bacteria;p__Bacteroidota;c__Bacteroidia;o__Bacteroidales;f__Rikenellaceae;g__Alistipes_A;s__	SRS1846779	SRP094805	China	Asia
GUT_GENOME248301	WenC_2017__N219__bin.14	CIBIO	MAG	2578921	399	8522	44.31	88.47	3.96	59.66	22.77	0	16	NA	GUT_GENOME239728	MGYG-HGUT-03694	d__Bacteria;p__Firmicutes_A;c__Clostridia;o__Lachnospirales;f__Lachnospiraceae;g__Agathobacter;s__Agathobacter faecis	SRS1846779	SRP094805	China	Asia
GUT_GENOME248302	WenC_2017__N219__bin.17	CIBIO	MAG	1797821	158	16628	62.4	87.14	0.86	0	0	0	15	NA	GUT_GENOME280620	MGYG-HGUT-04526	d__Bacteria;p__Firmicutes_A;c__Clostridia;o__Oscillospirales;f__Oscillospiraceae;g__CAG-103;s__CAG-103 sp000432375	SRS1846779	SRP094805	China	Asia
GUT_GENOME248303	WenC_2017__N219__bin.19	CIBIO	MAG	1649531	242	9110	51.94	67.95	0.94	0	24.27	0	14	NA	GUT_GENOME148897	MGYG-HGUT-02556	d__Bacteria;p__Bacteroidota;c__Bacteroidia;o__Bacteroidales;f__Muribaculaceae;g__CAG-279;s__CAG-279 sp000437795	SRS1846779	SRP094805	China	Asia
GUT_GENOME248304	WenC_2017__N219__bin.1	CIBIO	MAG	2484625	99	36187	49.83	96.87	0.09	0	0	0	17	NA	GUT_GENOME001282	MGYG-HGUT-00215	d__Bacteria;p__Bacteroidota;c__Bacteroidia;o__Bacteroidales;f__Bacteroidaceae;g__Prevotella;s__Prevotella stercorea	SRS1846779	SRP094805	China	Asia
GUT_GENOME248305	WenC_2017__N219__bin.20	CIBIO	MAG	2708468	126	37513	44.27	94.63	0	0	15.79	0	18	NA	GUT_GENOME001379	MGYG-HGUT-00231	d__Bacteria;p__Firmicutes_A;c__Clostridia;o__Lachnospirales;f__Lachnospiraceae;g__Coprococcus;s__Coprococcus eutactus_A	SRS1846779	SRP094805	China	Asia
GUT_GENOME248306	WenC_2017__N219__bin.24	CIBIO	MAG	2578223	125	33537	36.04	96.6	0.34	0	0	0	16	NA	GUT_GENOME000308	MGYG-HGUT-00078	d__Bacteria;p__Firmicutes_A;c__Clostridia;o__Lachnospirales;f__Lachnospiraceae;g__Lachnospira;s__Lachnospira rogosae	SRS1846779	SRP094805	China	Asia
GUT_GENOME248307	WenC_2017__N219__bin.25	CIBIO	MAG	1329402	21	111347	45.52	69.8	0	0	0	0	15	NA	GUT_GENOME266586	MGYG-HGUT-04323	d__Bacteria;p__Firmicutes_A;c__Clostridia;o__Oscillospirales;f__Acutalibacteraceae;g__CAG-180;s__CAG-180 sp000432435	SRS1846779	SRP094805	China	Asia
GUT_GENOME248308	WenC_2017__N219__bin.27	CIBIO	MAG	2806165	46	124926	37.42	96.89	0.34	0	31.77	9.33	16	NA	GUT_GENOME000237	MGYG-HGUT-00060	d__Bacteria;p__Firmicutes_A;c__Clostridia;o__Lachnospirales;f__Lachnospiraceae;g__Lachnospira;s__Lachnospira eligens_B	SRS1846779	SRP094805	China	Asia
GUT_GENOME248309	WenC_2017__N219__bin.28	CIBIO	MAG	2012654	261	10830	41	89.49	2.01	92.44	0	0	16	NA	GUT_GENOME001659	MGYG-HGUT-00258	d__Bacteria;p__Firmicutes_A;c__Clostridia;o__Oscillospirales;f__Acutalibacteraceae;g__Ruminococcus_E;s__Ruminococcus_E bromii_B	SRS1846779	SRP094805	China	Asia
GUT_GENOME248310	WenC_2017__N219__bin.3	CIBIO	MAG	2628272	489	6747	48.28	95.37	1.88	83.19	0	0	16	NA	GUT_GENOME095941	MGYG-HGUT-01294	d__Bacteria;p__Proteobacteria;c__Gammaproteobacteria;o__Burkholderiales;f__Burkholderiaceae;g__Parasutterella;s__Parasutterella excrementihominis	SRS1846779	SRP094805	China	Asia
GUT_GENOME248311	WenC_2017__N219__bin.7	CIBIO	MAG	1562734	530	3162	42.89	61.05	1.64	0	0	0	6	NA	GUT_GENOME143712	MGYG-HGUT-02492	d__Bacteria;p__Firmicutes_A;c__Clostridia;o__Lachnospirales;f__Lachnospiraceae;g__Agathobacter;s__Agathobacter rectalis	SRS1846779	SRP094805	China	Asia
GUT_GENOME248312	WenC_2017__N219__bin.9	CIBIO	MAG	2265033	136	23558	47.29	98.5	3.29	94.96	71.82	99.79	20	NA	GUT_GENOME018146	MGYG-HGUT-00591	d__Bacteria;p__Firmicutes_C;c__Negativicutes;o__Acidaminococcales;f__Acidaminococcaceae;g__Phascolarctobacterium_A;s__Phascolarctobacterium_A succinatutens_A	SRS1846779	SRP094805	China	Asia
GUT_GENOME248313	WenC_2017__N227__bin.10	CIBIO	MAG	6579994	331	38181	41.54	97.6	3.17	0	0	0	20	NA	GUT_GENOME096080	MGYG-HGUT-01345	d__Bacteria;p__Bacteroidota;c__Bacteroidia;o__Bacteroidales;f__Bacteroidaceae;g__Bacteroides;s__Bacteroides xylanisolvens	SRS1846770	SRP094805	China	Asia
GUT_GENOME248314	WenC_2017__N227__bin.11	CIBIO	MAG	2686293	372	9684	59.53	93.67	0	0	61.58	0	16	NA	GUT_GENOME000285	MGYG-HGUT-00074	d__Bacteria;p__Bacteroidota;c__Bacteroidia;o__Bacteroidales;f__Rikenellaceae;g__Alistipes;s__Alistipes onderdonkii	SRS1846770	SRP094805	China	Asia
GUT_GENOME248315	WenC_2017__N227__bin.12	CIBIO	MAG	4970367	79	157444	41.64	98.87	0.94	94.96	0	33.91	20	NA	GUT_GENOME143505	MGYG-HGUT-02478	d__Bacteria;p__Bacteroidota;c__Bacteroidia;o__Bacteroidales;f__Bacteroidaceae;g__Bacteroides_B;s__Bacteroides_B dorei	SRS1846770	SRP094805	China	Asia
GUT_GENOME248316	WenC_2017__N227__bin.13	CIBIO	MAG	1971562	40	102993	38.75	97.6	0	92.44	0	0	19	NA	GUT_GENOME096096	MGYG-HGUT-01349	d__Bacteria;p__Firmicutes_C;c__Negativicutes;o__Veillonellales;f__Veillonellaceae;g__Veillonella;s__Veillonella parvula_A	SRS1846770	SRP094805	China	Asia
GUT_GENOME248317	WenC_2017__N227__bin.15	CIBIO	MAG	2137240	59	46586	60.03	97.25	0.88	0	0	0	19	NA	GUT_GENOME095938	MGYG-HGUT-01292	d__Bacteria;p__Actinobacteriota;c__Actinobacteria;o__Actinomycetales;f__Bifidobacteriaceae;g__Bifidobacterium;s__Bifidobacterium infantis	SRS1846770	SRP094805	China	Asia
GUT_GENOME248318	WenC_2017__N227__bin.17	CIBIO	MAG	2665214	28	225797	56.88	97.47	0	75.63	0	0	20	NA	GUT_GENOME095967	MGYG-HGUT-01300	d__Bacteria;p__Firmicutes_A;c__Clostridia;o__Oscillospirales;f__Ruminococcaceae;g__Faecalibacterium;s__Faecalibacterium prausnitzii_K	SRS1846770	SRP094805	China	Asia
GUT_GENOME248319	WenC_2017__N227__bin.18	CIBIO	MAG	3385248	62	77490	42.87	94.27	0.85	0	0	5.47	17	NA	GUT_GENOME000295	MGYG-HGUT-00076	d__Bacteria;p__Firmicutes_A;c__Clostridia;o__Lachnospirales;f__Lachnospiraceae;g__Roseburia;s__Roseburia intestinalis	SRS1846770	SRP094805	China	Asia
GUT_GENOME248320	WenC_2017__N227__bin.1	CIBIO	MAG	1099345	24	75045	32.24	80.1	0	89.92	0	0	17	NA	GUT_GENOME141003	MGYG-HGUT-02324	d__Bacteria;p__Firmicutes;c__Bacilli;o__Lactobacillales;f__Lactobacillaceae;g__Lactobacillus_B;s__Lactobacillus_B salivarius	SRS1846770	SRP094805	China	Asia
GUT_GENOME248321	WenC_2017__N227__bin.20	CIBIO	MAG	4639278	68	124147	44.91	98.27	0.77	0	34.44	0	20	NA	GUT_GENOME143131	MGYG-HGUT-02438	d__Bacteria;p__Bacteroidota;c__Bacteroidia;o__Bacteroidales;f__Tannerellaceae;g__Parabacteroides;s__Parabacteroides distasonis	SRS1846770	SRP094805	China	Asia
GUT_GENOME248322	WenC_2017__N227__bin.21	CIBIO	MAG	1482180	446	3641	48.92	58.79	1.27	0	0	0	6	NA	GUT_GENOME001587	MGYG-HGUT-00251	d__Bacteria;p__Firmicutes_A;c__Clostridia;o__Lachnospirales;f__Lachnospiraceae;g__Fusicatenibacter;s__Fusicatenibacter saccharivorans	SRS1846770	SRP094805	China	Asia
GUT_GENOME248323	WenC_2017__N227__bin.25	CIBIO	MAG	1984437	549	4081	43.1	71.69	1.36	0	0	0	11	NA	GUT_GENOME095983	MGYG-HGUT-01310	d__Bacteria;p__Firmicutes_A;c__Clostridia;o__Lachnospirales;f__Lachnospiraceae;g__Faecalicatena;s__Faecalicatena lactaris	SRS1846770	SRP094805	China	Asia
GUT_GENOME248324	WenC_2017__N227__bin.28	CIBIO	MAG	2332588	84	46448	36.4	94.27	0.67	0	0	5.47	15	NA	GUT_GENOME266163	MGYG-HGUT-04317	d__Bacteria;p__Firmicutes_A;c__Clostridia;o__Lachnospirales;f__Lachnospiraceae;g__Lachnospira;s__Lachnospira sp900316325	SRS1846770	SRP094805	China	Asia
GUT_GENOME248325	WenC_2017__N227__bin.29	CIBIO	MAG	1516108	374	4708	39.79	75.07	1.26	0	0	0	8	NA	GUT_GENOME000571	MGYG-HGUT-00113	d__Bacteria;p__Firmicutes;c__Bacilli;o__Lactobacillales;f__Streptococcaceae;g__Streptococcus;s__Streptococcus salivarius	SRS1846770	SRP094805	China	Asia
GUT_GENOME248326	WenC_2017__N227__bin.31	CIBIO	MAG	2645882	315	11176	49.67	89.95	0.86	0	0	10.43	14	NA	GUT_GENOME001401	MGYG-HGUT-00233	d__Bacteria;p__Firmicutes_A;c__Clostridia;o__Lachnospirales;f__Lachnospiraceae;g__CAG-81;s__CAG-81 sp900066785	SRS1846770	SRP094805	China	Asia
GUT_GENOME248327	WenC_2017__N227__bin.32	CIBIO	MAG	2289630	26	144220	36.69	72.82	0.67	0	0	5.44	7	NA	GUT_GENOME148443	MGYG-HGUT-02552	d__Bacteria;p__Firmicutes_A;c__Clostridia;o__Lachnospirales;f__Lachnospiraceae;g__Lachnospira;s__Lachnospira sp000436535	SRS1846770	SRP094805	China	Asia
GUT_GENOME248328	WenC_2017__N227__bin.33	CIBIO	MAG	1470552	21	115445	38.51	67.24	0.86	92.44	0	0	16	NA	GUT_GENOME140342	MGYG-HGUT-02303	d__Bacteria;p__Firmicutes_A;c__Clostridia;o__Oscillospirales;f__Acutalibacteraceae;g__Ruminococcus_E;s__	SRS1846770	SRP094805	China	Asia
GUT_GENOME248329	WenC_2017__N227__bin.34	CIBIO	MAG	2399897	38	97151	59.1	98.98	0	0	0	0	20	NA	GUT_GENOME147678	MGYG-HGUT-02545	d__Bacteria;p__Firmicutes_A;c__Clostridia;o__Oscillospirales;f__Ruminococcaceae;g__Faecalibacterium;s__Faecalibacterium prausnitzii_G	SRS1846770	SRP094805	China	Asia
GUT_GENOME248330	WenC_2017__N227__bin.35	CIBIO	MAG	3309637	152	40585	41.25	94.94	2.85	0	0	5.37	18	NA	GUT_GENOME001056	MGYG-HGUT-00193	d__Bacteria;p__Firmicutes_A;c__Clostridia;o__Lachnospirales;f__Lachnospiraceae;g__KLE1615;s__KLE1615 sp900066985	SRS1846770	SRP094805	China	Asia
GUT_GENOME248331	WenC_2017__N227__bin.3	CIBIO	MAG	2482788	108	34466	58.53	96.44	2.58	0	0	8.07	19	NA	GUT_GENOME096132	MGYG-HGUT-01354	d__Bacteria;p__Actinobacteriota;c__Actinobacteria;o__Actinomycetales;f__Bifidobacteriaceae;g__Bifidobacterium;s__Bifidobacterium dentium	SRS1846770	SRP094805	China	Asia
GUT_GENOME248332	WenC_2017__N227__bin.4	CIBIO	MAG	3032007	124	43233	41.82	95.52	0.24	0	0	0	14	NA	GUT_GENOME001770	MGYG-HGUT-00271	d__Bacteria;p__Firmicutes_A;c__Clostridia;o__Lachnospirales;f__Lachnospiraceae;g__Roseburia;s__Roseburia inulinivorans	SRS1846770	SRP094805	China	Asia
GUT_GENOME248333	WenC_2017__N227__bin.5	CIBIO	MAG	2386484	306	10246	56.31	94.09	1.36	0	0	0	15	NA	GUT_GENOME251083	MGYG-HGUT-03937	d__Bacteria;p__Firmicutes_A;c__Clostridia;o__Oscillospirales;f__Ruminococcaceae;g__Gemmiger;s__Gemmiger sp003476825	SRS1846770	SRP094805	China	Asia
GUT_GENOME248334	WenC_2017__N227__bin.6	CIBIO	MAG	2696397	96	56573	44.07	96.62	2	0	0	0	14	NA	GUT_GENOME239728	MGYG-HGUT-03694	d__Bacteria;p__Firmicutes_A;c__Clostridia;o__Lachnospirales;f__Lachnospiraceae;g__Agathobacter;s__Agathobacter faecis	SRS1846770	SRP094805	China	Asia
GUT_GENOME248335	WenC_2017__N227__bin.7	CIBIO	MAG	2336531	182	20929	37.43	96.93	3.13	0	0	5.95	17	NA	GUT_GENOME147149	MGYG-HGUT-02528	d__Bacteria;p__Firmicutes_A;c__Clostridia;o__Lachnospirales;f__Lachnospiraceae;g__Anaerostipes;s__Anaerostipes hadrus	SRS1846770	SRP094805	China	Asia
GUT_GENOME248336	WenC_2017__N227__bin.9	CIBIO	MAG	2861343	47	116591	37.51	98.66	0.67	0	0	11.25	15	NA	GUT_GENOME000237	MGYG-HGUT-00060	d__Bacteria;p__Firmicutes_A;c__Clostridia;o__Lachnospirales;f__Lachnospiraceae;g__Lachnospira;s__Lachnospira eligens_B	SRS1846770	SRP094805	China	Asia
GUT_GENOME248337	WenC_2017__N233__bin.16	CIBIO	MAG	1987198	312	9356	36.65	92.28	1.7	89.92	0	0	18	NA	GUT_GENOME105321	MGYG-HGUT-01737	d__Bacteria;p__Firmicutes_A;c__Clostridia;o__Oscillospirales;f__Acutalibacteraceae;g__Eubacterium_R;s__Eubacterium_R sp000434995	SRS1846764	SRP094805	China	Asia
GUT_GENOME248338	WenC_2017__N233__bin.17	CIBIO	MAG	3190161	539	7994	47.06	85.83	3.59	0	0	0	14	NA	GUT_GENOME001297	MGYG-HGUT-00217	d__Bacteria;p__Firmicutes_A;c__Clostridia;o__Lachnospirales;f__Lachnospiraceae;g__Acetatifactor;s__Acetatifactor sp900066565	SRS1846764	SRP094805	China	Asia
GUT_GENOME248339	WenC_2017__N233__bin.19	CIBIO	MAG	1755602	28	141684	43.64	52.88	0	0	0	0	15	NA	GUT_GENOME239725	MGYG-HGUT-03693	d__Bacteria;p__Bacteroidota;c__Bacteroidia;o__Bacteroidales;f__Bacteroidaceae;g__Bacteroides_A;s__Bacteroides_A plebeius_A	SRS1846764	SRP094805	China	Asia
GUT_GENOME248340	WenC_2017__N233__bin.20	CIBIO	MAG	2614959	33	178940	44.4	99.33	0	0	0	0	19	NA	GUT_GENOME001379	MGYG-HGUT-00231	d__Bacteria;p__Firmicutes_A;c__Clostridia;o__Lachnospirales;f__Lachnospiraceae;g__Coprococcus;s__Coprococcus eutactus_A	SRS1846764	SRP094805	China	Asia
GUT_GENOME248341	WenC_2017__N233__bin.31	CIBIO	MAG	1458363	350	4994	45.22	80.55	2.37	0	0	11.08	10	NA	GUT_GENOME266586	MGYG-HGUT-04323	d__Bacteria;p__Firmicutes_A;c__Clostridia;o__Oscillospirales;f__Acutalibacteraceae;g__CAG-180;s__CAG-180 sp000432435	SRS1846764	SRP094805	China	Asia
GUT_GENOME248342	WenC_2017__N233__bin.36	CIBIO	MAG	1588720	129	19614	46.86	91.59	1.2	0	6.26	0	20	NA	GUT_GENOME268399	MGYG-HGUT-04337	d__Bacteria;p__Firmicutes_C;c__Negativicutes;o__Acidaminococcales;f__Acidaminococcaceae;g__Phascolarctobacterium;s__Phascolarctobacterium sp000436095	SRS1846764	SRP094805	China	Asia
GUT_GENOME248343	WenC_2017__N233__bin.38	CIBIO	MAG	1823164	405	5766	62.91	88.27	1.24	0	37.57	0	17	NA	GUT_GENOME096276	MGYG-HGUT-01410	d__Bacteria;p__Proteobacteria;c__Gammaproteobacteria;o__Burkholderiales;f__Burkholderiaceae;g__Sutterella;s__Sutterella wadsworthensis_A	SRS1846764	SRP094805	China	Asia
GUT_GENOME248344	WenC_2017__N233__bin.39	CIBIO	MAG	2780474	28	160504	37.43	98.66	0	0	0	8.82	16	NA	GUT_GENOME001023	MGYG-HGUT-00187	d__Bacteria;p__Firmicutes_A;c__Clostridia;o__Lachnospirales;f__Lachnospiraceae;g__Lachnospira;s__Lachnospira sp003537285	SRS1846764	SRP094805	China	Asia
GUT_GENOME248345	WenC_2017__N233__bin.4	CIBIO	MAG	3164697	86	53939	45.42	92.23	0.68	0	0	0	18	NA	GUT_GENOME140299	MGYG-HGUT-02293	d__Bacteria;p__Bacteroidota;c__Bacteroidia;o__Bacteroidales;f__Bacteroidaceae;g__Prevotella;s__Prevotella copri	SRS1846764	SRP094805	China	Asia
GUT_GENOME248346	WenC_2017__N233__bin.5	CIBIO	MAG	2347795	114	44192	58.01	95.08	0.17	94.12	0	0	19	NA	GUT_GENOME095967	MGYG-HGUT-01300	d__Bacteria;p__Firmicutes_A;c__Clostridia;o__Oscillospirales;f__Ruminococcaceae;g__Faecalibacterium;s__Faecalibacterium prausnitzii_K	SRS1846764	SRP094805	China	Asia
GUT_GENOME248347	WenC_2017__N233__bin.6	CIBIO	MAG	2600331	162	27602	42.22	82.46	1.75	0	0	5.44	15	NA	GUT_GENOME017394	MGYG-HGUT-00562	d__Bacteria;p__Firmicutes_A;c__Clostridia;o__Lachnospirales;f__Lachnospiraceae;g__Lachnospira;s__Lachnospira sp000437735	SRS1846764	SRP094805	China	Asia
GUT_GENOME248348	WenC_2017__N235__bin.11	CIBIO	MAG	1997053	45	102796	51.66	82.51	0.34	93.28	0	0	19	NA	GUT_GENOME025676	MGYG-HGUT-00723	d__Bacteria;p__Firmicutes_A;c__Clostridia;o__Oscillospirales;f__Acutalibacteraceae;g__CAG-177;s__CAG-177 sp003514385	SRS1846804	SRP094805	China	Asia
GUT_GENOME248349	WenC_2017__N235__bin.14	CIBIO	MAG	3372993	300	20814	41.28	93.82	2.58	0	0	8.72	18	NA	GUT_GENOME001770	MGYG-HGUT-00271	d__Bacteria;p__Firmicutes_A;c__Clostridia;o__Lachnospirales;f__Lachnospiraceae;g__Roseburia;s__Roseburia inulinivorans	SRS1846804	SRP094805	China	Asia
GUT_GENOME248350	WenC_2017__N235__bin.16	CIBIO	MAG	1908434	27	125882	54.98	90.96	0.96	0	21.2	0	18	NA	GUT_GENOME095971	MGYG-HGUT-01302	d__Bacteria;p__Bacteroidota;c__Bacteroidia;o__Bacteroidales;f__Rikenellaceae;g__Alistipes;s__Alistipes putredinis	SRS1846804	SRP094805	China	Asia
GUT_GENOME248351	WenC_2017__N235__bin.17	CIBIO	MAG	2801740	183	21266	59.07	67.4	1.72	0	0	0	16	NA	GUT_GENOME000285	MGYG-HGUT-00074	d__Bacteria;p__Bacteroidota;c__Bacteroidia;o__Bacteroidales;f__Rikenellaceae;g__Alistipes;s__Alistipes onderdonkii	SRS1846804	SRP094805	China	Asia
GUT_GENOME248352	WenC_2017__N235__bin.18	CIBIO	MAG	3828225	543	9161	42.55	90.96	1.66	0	0	0	18	NA	GUT_GENOME001189	MGYG-HGUT-00203	d__Bacteria;p__Bacteroidota;c__Bacteroidia;o__Bacteroidales;f__Marinifilaceae;g__Butyricimonas;s__Butyricimonas virosa	SRS1846804	SRP094805	China	Asia
GUT_GENOME248353	WenC_2017__N235__bin.19	CIBIO	MAG	2616407	209	19442	48.47	95.89	0.74	0	25.18	0	19	NA	GUT_GENOME095941	MGYG-HGUT-01294	d__Bacteria;p__Proteobacteria;c__Gammaproteobacteria;o__Burkholderiales;f__Burkholderiaceae;g__Parasutterella;s__Parasutterella excrementihominis	SRS1846804	SRP094805	China	Asia
GUT_GENOME248354	WenC_2017__N235__bin.20	CIBIO	MAG	3816638	154	44292	43.42	97.31	0	0	0	0	19	NA	GUT_GENOME001635	MGYG-HGUT-00254	d__Bacteria;p__Bacteroidota;c__Bacteroidia;o__Bacteroidales;f__Marinifilaceae;g__Odoribacter;s__Odoribacter splanchnicus	SRS1846804	SRP094805	China	Asia
GUT_GENOME248355	WenC_2017__N235__bin.21	CIBIO	MAG	2961441	117	40200	43.35	96.2	0.39	0	0	0	18	NA	GUT_GENOME000682	MGYG-HGUT-00144	d__Bacteria;p__Bacteroidota;c__Bacteroidia;o__Bacteroidales;f__Barnesiellaceae;g__Barnesiella;s__Barnesiella intestinihominis	SRS1846804	SRP094805	China	Asia
GUT_GENOME248356	WenC_2017__N235__bin.22	CIBIO	MAG	2437493	51	75703	46.7	56.38	0.19	0	0	0	13	NA	GUT_GENOME096083	MGYG-HGUT-01346	d__Bacteria;p__Bacteroidota;c__Bacteroidia;o__Bacteroidales;f__Bacteroidaceae;g__Bacteroides;s__Bacteroides uniformis	SRS1846804	SRP094805	China	Asia
GUT_GENOME248357	WenC_2017__N235__bin.37	CIBIO	MAG	3013193	126	47318	46.43	95	1.81	0	0	0	15	NA	GUT_GENOME000166	MGYG-HGUT-00041	d__Bacteria;p__Firmicutes_A;c__Clostridia;o__Lachnospirales;f__Lachnospiraceae;g__Acetatifactor;s__Acetatifactor sp900066365	SRS1846804	SRP094805	China	Asia
GUT_GENOME248358	WenC_2017__N235__bin.38	CIBIO	MAG	2921341	103	67251	41.41	95.17	0.97	0	21.72	8.58	18	NA	GUT_GENOME143712	MGYG-HGUT-02492	d__Bacteria;p__Firmicutes_A;c__Clostridia;o__Lachnospirales;f__Lachnospiraceae;g__Agathobacter;s__Agathobacter rectalis	SRS1846804	SRP094805	China	Asia
GUT_GENOME248359	WenC_2017__N235__bin.39	CIBIO	MAG	3681678	110	65217	42.55	68.28	1.72	0	0	0	17	NA	GUT_GENOME147854	MGYG-HGUT-02549	d__Bacteria;p__Bacteroidota;c__Bacteroidia;o__Bacteroidales;f__Bacteroidaceae;g__Bacteroides;s__Bacteroides caccae	SRS1846804	SRP094805	China	Asia
GUT_GENOME248360	WenC_2017__N235__bin.3	CIBIO	MAG	3291255	674	5713	45.55	61.21	0	0	0	0	13	NA	GUT_GENOME143131	MGYG-HGUT-02438	d__Bacteria;p__Bacteroidota;c__Bacteroidia;o__Bacteroidales;f__Tannerellaceae;g__Parabacteroides;s__Parabacteroides distasonis	SRS1846804	SRP094805	China	Asia
GUT_GENOME248361	WenC_2017__N235__bin.40	CIBIO	MAG	3270034	42	123167	45.95	89.88	0.87	0	24.14	0	19	NA	GUT_GENOME000554	MGYG-HGUT-00105	d__Bacteria;p__Bacteroidota;c__Bacteroidia;o__Bacteroidales;f__Bacteroidaceae;g__Bacteroides;s__Bacteroides clarus	SRS1846804	SRP094805	China	Asia
GUT_GENOME248362	WenC_2017__N235__bin.44	CIBIO	MAG	3445371	256	20133	46.44	80.67	2.87	0	0	0	17	NA	GUT_GENOME000192	MGYG-HGUT-00044	d__Bacteria;p__Bacteroidota;c__Bacteroidia;o__Bacteroidales;f__Tannerellaceae;g__Parabacteroides;s__Parabacteroides merdae	SRS1846804	SRP094805	China	Asia
GUT_GENOME248363	WenC_2017__N235__bin.45	CIBIO	MAG	2610062	307	11467	60.24	93.67	4.57	0	0	0	15	NA	GUT_GENOME096286	MGYG-HGUT-01415	d__Bacteria;p__Bacteroidota;c__Bacteroidia;o__Bacteroidales;f__Rikenellaceae;g__Alistipes;s__Alistipes obesi	SRS1846804	SRP094805	China	Asia
GUT_GENOME248364	WenC_2017__N235__bin.47	CIBIO	MAG	2280542	390	7250	41.64	82.89	1.29	0	0	5.78	18	NA	GUT_GENOME001027	MGYG-HGUT-00189	d__Bacteria;p__Firmicutes_A;c__Clostridia;o__Lachnospirales;f__Lachnospiraceae;g__Coprococcus;s__Coprococcus sp900066115	SRS1846804	SRP094805	China	Asia
GUT_GENOME248365	WenC_2017__N235__bin.4	CIBIO	MAG	3446289	122	54422	48.9	94.56	0.28	0	0	0	15	NA	GUT_GENOME147612	MGYG-HGUT-02540	d__Bacteria;p__Bacteroidota;c__Bacteroidia;o__Bacteroidales;f__Bacteroidaceae;g__Paraprevotella;s__Paraprevotella clara	SRS1846804	SRP094805	China	Asia
GUT_GENOME248366	WenC_2017__N235__bin.50	CIBIO	MAG	2102921	267	10502	54.01	82.95	0	0	0	0	14	NA	GUT_GENOME007797	MGYG-HGUT-00362	d__Bacteria;p__Firmicutes_A;c__Clostridia;o__Oscillospirales;f__Ruminococcaceae;g__CAG-115;s__CAG-115 sp003531585	SRS1846804	SRP094805	China	Asia
GUT_GENOME248367	WenC_2017__N235__bin.51	CIBIO	MAG	2764069	377	10012	58.39	93.99	1.02	0	0	0	18	NA	GUT_GENOME143202	MGYG-HGUT-02453	d__Bacteria;p__Verrucomicrobiota;c__Verrucomicrobiae;o__Verrucomicrobiales;f__Akkermansiaceae;g__Akkermansia;s__Akkermansia muciniphila_B	SRS1846804	SRP094805	China	Asia
GUT_GENOME248368	WenC_2017__N235__bin.53	CIBIO	MAG	2542583	726	3888	60.75	63.01	0.59	0	0	0	15	NA	GUT_GENOME096166	MGYG-HGUT-01359	d__Bacteria;p__Desulfobacterota_A;c__Desulfovibrionia;o__Desulfovibrionales;f__Desulfovibrionaceae;g__Bilophila;s__Bilophila wadsworthia	SRS1846804	SRP094805	China	Asia
GUT_GENOME248369	WenC_2017__N235__bin.56	CIBIO	MAG	1913303	354	7284	58.17	87.17	2.63	94.12	0	4.82	18	NA	GUT_GENOME124777	MGYG-HGUT-02057	d__Bacteria;p__Firmicutes_A;c__Clostridia;o__Oscillospirales;f__Oscillospiraceae;g__Oscillibacter;s__Oscillibacter sp001916835	SRS1846804	SRP094805	China	Asia
GUT_GENOME248370	WenC_2017__N235__bin.58	CIBIO	MAG	1587416	412	4374	41.28	59.31	1.72	92.44	21.33	0	11	NA	GUT_GENOME001659	MGYG-HGUT-00258	d__Bacteria;p__Firmicutes_A;c__Clostridia;o__Oscillospirales;f__Acutalibacteraceae;g__Ruminococcus_E;s__Ruminococcus_E bromii_B	SRS1846804	SRP094805	China	Asia
GUT_GENOME248371	WenC_2017__N235__bin.6	CIBIO	MAG	3443656	111	54548	38.74	96.04	0.57	0	61.64	13.64	19	NA	GUT_GENOME096240	MGYG-HGUT-01391	d__Bacteria;p__Bacteroidota;c__Bacteroidia;o__Bacteroidales;f__Coprobacteraceae;g__Coprobacter;s__Coprobacter fastidiosus	SRS1846804	SRP094805	China	Asia
GUT_GENOME248372	WenC_2017__N235__bin.7	CIBIO	MAG	2582884	44	177276	36.04	97.99	0	0	0	0	16	NA	GUT_GENOME000308	MGYG-HGUT-00078	d__Bacteria;p__Firmicutes_A;c__Clostridia;o__Lachnospirales;f__Lachnospiraceae;g__Lachnospira;s__Lachnospira rogosae	SRS1846804	SRP094805	China	Asia
GUT_GENOME248373	WenC_2017__N235__bin.9	CIBIO	MAG	2097363	154	18711	58.75	95.81	0	0	0	0	17	NA	GUT_GENOME239684	MGYG-HGUT-03686	d__Bacteria;p__Firmicutes_A;c__Clostridia;o__Oscillospirales;f__Oscillospiraceae;g__ER4;s__ER4 sp000765235	SRS1846804	SRP094805	China	Asia
GUT_GENOME248374	WenC_2017__N236__bin.12	CIBIO	MAG	3557329	35	164268	46.55	85.98	0.12	0	0	0	20	NA	GUT_GENOME096083	MGYG-HGUT-01346	d__Bacteria;p__Bacteroidota;c__Bacteroidia;o__Bacteroidales;f__Bacteroidaceae;g__Bacteroides;s__Bacteroides uniformis	SRS1846827	SRP094805	China	Asia
GUT_GENOME248375	WenC_2017__N236__bin.13	CIBIO	MAG	1865053	17	213715	56.27	85.1	1.25	0	0	0	20	NA	GUT_GENOME001354	MGYG-HGUT-00225	d__Bacteria;p__Proteobacteria;c__Gammaproteobacteria;o__Burkholderiales;f__Burkholderiaceae;g__Duodenibacillus;s__	SRS1846827	SRP094805	China	Asia
GUT_GENOME248376	WenC_2017__N236__bin.16	CIBIO	MAG	4981848	354	23876	57.96	97.49	0.97	95.8	0	99.86	19	NA	GUT_GENOME147598	MGYG-HGUT-02538	d__Bacteria;p__Proteobacteria;c__Gammaproteobacteria;o__Enterobacterales;f__Enterobacteriaceae;g__Klebsiella;s__Klebsiella pneumoniae	SRS1846827	SRP094805	China	Asia
GUT_GENOME248377	WenC_2017__N236__bin.18	CIBIO	MAG	3390633	342	15004	61.9	94.02	1.68	0	0	0	19	NA	GUT_GENOME000518	MGYG-HGUT-00099	d__Bacteria;p__Firmicutes_A;c__Clostridia;o__Oscillospirales;f__Oscillospiraceae;g__Flavonifractor;s__Flavonifractor plautii	SRS1846827	SRP094805	China	Asia
GUT_GENOME248378	WenC_2017__N236__bin.19	CIBIO	MAG	3051208	40	105920	57.92	97.96	0	0	0	0	20	NA	GUT_GENOME143202	MGYG-HGUT-02453	d__Bacteria;p__Verrucomicrobiota;c__Verrucomicrobiae;o__Verrucomicrobiales;f__Akkermansiaceae;g__Akkermansia;s__Akkermansia muciniphila_B	SRS1846827	SRP094805	China	Asia
GUT_GENOME248379	WenC_2017__N236__bin.1	CIBIO	MAG	2385119	20	297880	37.69	63.09	0	0	0	5.44	12	NA	GUT_GENOME000237	MGYG-HGUT-00060	d__Bacteria;p__Firmicutes_A;c__Clostridia;o__Lachnospirales;f__Lachnospiraceae;g__Lachnospira;s__Lachnospira eligens_B	SRS1846827	SRP094805	China	Asia
GUT_GENOME248380	WenC_2017__N236__bin.20	CIBIO	MAG	5743906	601	13723	43.7	91.43	0	0	0	0	16	NA	GUT_GENOME000944	MGYG-HGUT-00174	d__Bacteria;p__Bacteroidota;c__Bacteroidia;o__Bacteroidales;f__Tannerellaceae;g__Parabacteroides;s__	SRS1846827	SRP094805	China	Asia
GUT_GENOME248381	WenC_2017__N236__bin.22	CIBIO	MAG	1431850	216	8015	50.36	60.25	0.63	0	0	0	15	NA	GUT_GENOME075103	MGYG-HGUT-01060	d__Bacteria;p__Firmicutes_C;c__Negativicutes;o__Veillonellales;f__Dialisteraceae;g__Dialister;s__Dialister sp900343095	SRS1846827	SRP094805	China	Asia
GUT_GENOME248382	WenC_2017__N236__bin.23	CIBIO	MAG	2612927	186	18352	49.39	96.78	0.85	0	0	0	16	NA	GUT_GENOME001208	MGYG-HGUT-00205	d__Bacteria;p__Firmicutes_A;c__Clostridia;o__Lachnospirales;f__Lachnospiraceae;g__CAG-81;s__CAG-81 sp900066535	SRS1846827	SRP094805	China	Asia
GUT_GENOME248383	WenC_2017__N236__bin.27	CIBIO	MAG	4418420	42	176474	43.09	60.69	0	94.96	0	0	19	NA	GUT_GENOME001120	MGYG-HGUT-00196	d__Bacteria;p__Bacteroidota;c__Bacteroidia;o__Bacteroidales;f__Bacteroidaceae;g__Bacteroides;s__Bacteroides thetaiotaomicron	SRS1846827	SRP094805	China	Asia
GUT_GENOME248384	WenC_2017__N236__bin.29	CIBIO	MAG	5711649	78	122546	42.18	97.16	0.65	0	0	0	18	NA	GUT_GENOME096080	MGYG-HGUT-01345	d__Bacteria;p__Bacteroidota;c__Bacteroidia;o__Bacteroidales;f__Bacteroidaceae;g__Bacteroides;s__Bacteroides xylanisolvens	SRS1846827	SRP094805	China	Asia
GUT_GENOME248385	WenC_2017__N236__bin.2	CIBIO	MAG	3355623	524	9939	43.8	92.53	4.98	0	11.35	5.3	16	NA	GUT_GENOME096210	MGYG-HGUT-01380	d__Bacteria;p__Firmicutes_A;c__Clostridia;o__Lachnospirales;f__Lachnospiraceae;g__Faecalicatena;s__Faecalicatena gnavus	SRS1846827	SRP094805	China	Asia
GUT_GENOME248386	WenC_2017__N236__bin.30	CIBIO	MAG	2510016	13	357300	57.97	91.84	0	0	0	0	19	NA	GUT_GENOME147678	MGYG-HGUT-02545	d__Bacteria;p__Firmicutes_A;c__Clostridia;o__Oscillospirales;f__Ruminococcaceae;g__Faecalibacterium;s__Faecalibacterium prausnitzii_G	SRS1846827	SRP094805	China	Asia
GUT_GENOME248387	WenC_2017__N236__bin.32	CIBIO	MAG	2831378	164	44811	40.58	60.76	0	0	0	0	17	NA	GUT_GENOME096067	MGYG-HGUT-01338	d__Bacteria;p__Firmicutes_A;c__Clostridia;o__Lachnospirales;f__Lachnospiraceae;g__Blautia_A;s__Blautia_A wexlerae	SRS1846827	SRP094805	China	Asia
GUT_GENOME248388	WenC_2017__N236__bin.33	CIBIO	MAG	2195493	183	17498	54.79	93.39	0.6	92.44	0	0	19	NA	GUT_GENOME141145	MGYG-HGUT-02336	d__Bacteria;p__Firmicutes_C;c__Negativicutes;o__Veillonellales;f__Megasphaeraceae;g__Megasphaera;s__Megasphaera sp000417505	SRS1846827	SRP094805	China	Asia
GUT_GENOME248389	WenC_2017__N236__bin.5	CIBIO	MAG	2515137	425	7273	50.21	91.62	1.27	0	0	0	14	NA	GUT_GENOME001105	MGYG-HGUT-00194	d__Bacteria;p__Firmicutes_A;c__Clostridia;o__Lachnospirales;f__Lachnospiraceae;g__UBA9502;s__	SRS1846827	SRP094805	China	Asia
GUT_GENOME248390	WenC_2017__N236__bin.7	CIBIO	MAG	1730731	573	3164	29.77	73.44	0.71	0	0	0	18	NA	GUT_GENOME000196	MGYG-HGUT-00045	d__Bacteria;p__Firmicutes;c__Bacilli;o__Erysipelotrichales;f__Erysipelatoclostridiaceae;g__Erysipelatoclostridium;s__Erysipelatoclostridium sp000752095	SRS1846827	SRP094805	China	Asia
GUT_GENOME248391	WenC_2017__N236__bin.9	CIBIO	MAG	2859032	96	42065	35.79	82.46	0	0	0	0	16	NA	GUT_GENOME151978	MGYG-HGUT-02580	d__Bacteria;p__Firmicutes_A;c__Clostridia;o__Lachnospirales;f__Lachnospiraceae;g__Lachnospira;s__Lachnospira sp000436475	SRS1846827	SRP094805	China	Asia
GUT_GENOME248392	WenC_2017__N237__bin.11	CIBIO	MAG	4342033	91	117399	46.94	95.62	1.36	0	0	8.82	19	NA	GUT_GENOME096083	MGYG-HGUT-01346	d__Bacteria;p__Bacteroidota;c__Bacteroidia;o__Bacteroidales;f__Bacteroidaceae;g__Bacteroides;s__Bacteroides uniformis	SRS1846904	SRP094805	China	Asia
GUT_GENOME248393	WenC_2017__N237__bin.12	CIBIO	MAG	2365289	103	36806	42.37	93.96	1.53	0	21.72	5.44	16	NA	GUT_GENOME143712	MGYG-HGUT-02492	d__Bacteria;p__Firmicutes_A;c__Clostridia;o__Lachnospirales;f__Lachnospiraceae;g__Agathobacter;s__Agathobacter rectalis	SRS1846904	SRP094805	China	Asia
GUT_GENOME248394	WenC_2017__N237__bin.17	CIBIO	MAG	2042976	102	38117	57.55	91.44	0.68	94.12	9.13	0	19	NA	GUT_GENOME140074	MGYG-HGUT-02272	d__Bacteria;p__Firmicutes_A;c__Clostridia;o__Oscillospirales;f__Ruminococcaceae;g__Faecalibacterium;s__Faecalibacterium prausnitzii_D	SRS1846904	SRP094805	China	Asia
GUT_GENOME248395	WenC_2017__N237__bin.1	CIBIO	MAG	1656043	420	4656	36.89	84.13	1.23	0	0	0	10	NA	GUT_GENOME000141	MGYG-HGUT-00036	d__Bacteria;p__Firmicutes_A;c__Clostridia;o__Oscillospirales;f__Acutalibacteraceae;g__GCA-900066995;s__GCA-900066995 sp900291955	SRS1846904	SRP094805	China	Asia
GUT_GENOME248396	WenC_2017__N237__bin.24	CIBIO	MAG	3020473	182	28012	58.16	99.13	0.93	94.12	46.38	11.28	20	NA	GUT_GENOME247421	MGYG-HGUT-03891	d__Bacteria;p__Firmicutes_A;c__Clostridia;o__Christensenellales;f__CAG-74;g__UBA11524;s__UBA11524 sp000437595	SRS1846904	SRP094805	China	Asia
GUT_GENOME248397	WenC_2017__N237__bin.25	CIBIO	MAG	2154055	226	13697	61.1	88.5	1.36	86.55	0	0	14	NA	GUT_GENOME000367	MGYG-HGUT-00084	d__Bacteria;p__Firmicutes_A;c__Clostridia;o__Oscillospirales;f__Ruminococcaceae;g__Gemmiger;s__Gemmiger formicilis	SRS1846904	SRP094805	China	Asia
GUT_GENOME248398	WenC_2017__N237__bin.27	CIBIO	MAG	2224990	425	6354	46.16	89.04	2.1	0	0	13.54	16	NA	GUT_GENOME020741	MGYG-HGUT-00653	d__Bacteria;p__Bacteroidota;c__Bacteroidia;o__Bacteroidales;f__UBA11471;g__UBA11471;s__UBA11471 sp000434215	SRS1846904	SRP094805	China	Asia
GUT_GENOME248399	WenC_2017__N237__bin.30	CIBIO	MAG	3695581	519	9599	45.65	92.76	2.07	0	0	0	17	NA	GUT_GENOME000192	MGYG-HGUT-00044	d__Bacteria;p__Bacteroidota;c__Bacteroidia;o__Bacteroidales;f__Tannerellaceae;g__Parabacteroides;s__Parabacteroides merdae	SRS1846904	SRP094805	China	Asia
GUT_GENOME248400	WenC_2017__N237__bin.32	CIBIO	MAG	584537	185	3490	27.85	56.51	0	0	0	0	9	NA	GUT_GENOME251199	MGYG-HGUT-03940	d__Bacteria;p__Firmicutes;c__Bacilli;o__RF39;f__CAG-302;g__CAG-302;s__CAG-302 sp000431795	SRS1846904	SRP094805	China	Asia
GUT_GENOME248401	WenC_2017__N237__bin.33	CIBIO	MAG	2433190	133	32788	47.43	65.68	1.45	0	0	0	12	NA	GUT_GENOME001297	MGYG-HGUT-00217	d__Bacteria;p__Firmicutes_A;c__Clostridia;o__Lachnospirales;f__Lachnospiraceae;g__Acetatifactor;s__Acetatifactor sp900066565	SRS1846904	SRP094805	China	Asia
GUT_GENOME248402	WenC_2017__N237__bin.34	CIBIO	MAG	1891916	131	21615	41.17	96.71	0.89	92.44	0	0	19	NA	GUT_GENOME001659	MGYG-HGUT-00258	d__Bacteria;p__Firmicutes_A;c__Clostridia;o__Oscillospirales;f__Acutalibacteraceae;g__Ruminococcus_E;s__Ruminococcus_E bromii_B	SRS1846904	SRP094805	China	Asia
GUT_GENOME248403	WenC_2017__N237__bin.35	CIBIO	MAG	2556953	39	151611	43.2	97.95	0.68	0	0	0	14	NA	GUT_GENOME140786	MGYG-HGUT-02321	d__Bacteria;p__Firmicutes_A;c__Clostridia;o__Oscillospirales;f__Ruminococcaceae;g__Ruminococcus_D;s__Ruminococcus_D bicirculans	SRS1846904	SRP094805	China	Asia
GUT_GENOME248404	WenC_2017__N237__bin.36	CIBIO	MAG	2402076	98	44952	58.47	88.88	1.36	94.12	0	12.38	17	NA	GUT_GENOME098909	MGYG-HGUT-01627	d__Bacteria;p__Firmicutes_A;c__Clostridia;o__Oscillospirales;f__Ruminococcaceae;g__Gemmiger;s__	SRS1846904	SRP094805	China	Asia
GUT_GENOME248405	WenC_2017__N237__bin.37	CIBIO	MAG	3260692	175	30631	40.74	91.69	1.36	94.96	61.64	9.09	16	NA	GUT_GENOME095979	MGYG-HGUT-01306	d__Bacteria;p__Bacteroidota;c__Bacteroidia;o__Bacteroidales;f__Bacteroidaceae;g__Bacteroides_A;s__Bacteroides_A coprocola	SRS1846904	SRP094805	China	Asia
GUT_GENOME248406	WenC_2017__N237__bin.38	CIBIO	MAG	1780853	293	8344	61.33	70.29	3.57	83.19	0	0	17	NA	GUT_GENOME123416	MGYG-HGUT-02040	d__Bacteria;p__Firmicutes_A;c__Clostridia;o__Oscillospirales;f__Ruminococcaceae;g__Faecalibacterium;s__	SRS1846904	SRP094805	China	Asia
GUT_GENOME248407	WenC_2017__N237__bin.39	CIBIO	MAG	1702102	94	30411	28.56	94.67	0	0	0	0	15	NA	GUT_GENOME137156	MGYG-HGUT-02191	d__Bacteria;p__Firmicutes;c__Bacilli;o__ML615J-28;f__CAG-313;g__CAG-313;s__CAG-313 sp000433035	SRS1846904	SRP094805	China	Asia
GUT_GENOME248408	WenC_2017__N237__bin.3	CIBIO	MAG	3593843	424	12561	48.9	93.58	0.6	0	0	0	12	NA	GUT_GENOME147612	MGYG-HGUT-02540	d__Bacteria;p__Bacteroidota;c__Bacteroidia;o__Bacteroidales;f__Bacteroidaceae;g__Paraprevotella;s__Paraprevotella clara	SRS1846904	SRP094805	China	Asia
GUT_GENOME248409	WenC_2017__N237__bin.41	CIBIO	MAG	3095618	84	62204	45.66	96.51	0.51	0	0	0	18	NA	GUT_GENOME140299	MGYG-HGUT-02293	d__Bacteria;p__Bacteroidota;c__Bacteroidia;o__Bacteroidales;f__Bacteroidaceae;g__Prevotella;s__Prevotella copri	SRS1846904	SRP094805	China	Asia
GUT_GENOME248410	WenC_2017__N237__bin.43	CIBIO	MAG	3713129	163	36566	44.39	96.3	1.24	0	0	9.23	19	NA	GUT_GENOME239725	MGYG-HGUT-03693	d__Bacteria;p__Bacteroidota;c__Bacteroidia;o__Bacteroidales;f__Bacteroidaceae;g__Bacteroides_A;s__Bacteroides_A plebeius_A	SRS1846904	SRP094805	China	Asia
GUT_GENOME248411	WenC_2017__N237__bin.46	CIBIO	MAG	2180504	182	15865	58.87	97.11	1.08	0	0	0	13	NA	GUT_GENOME239684	MGYG-HGUT-03686	d__Bacteria;p__Firmicutes_A;c__Clostridia;o__Oscillospirales;f__Oscillospiraceae;g__ER4;s__ER4 sp000765235	SRS1846904	SRP094805	China	Asia
GUT_GENOME248412	WenC_2017__N237__bin.50	CIBIO	MAG	3331627	830	4627	46.15	74.63	1.35	0	0	0	12	NA	GUT_GENOME143131	MGYG-HGUT-02438	d__Bacteria;p__Bacteroidota;c__Bacteroidia;o__Bacteroidales;f__Tannerellaceae;g__Parabacteroides;s__Parabacteroides distasonis	SRS1846904	SRP094805	China	Asia
GUT_GENOME248413	WenC_2017__N237__bin.59	CIBIO	MAG	2740143	475	7915	58.35	86.29	2.99	0	0	0	14	NA	GUT_GENOME260957	MGYG-HGUT-04248	d__Bacteria;p__Firmicutes_A;c__Clostridia;o__Oscillospirales;f__Oscillospiraceae;g__CAG-170;s__CAG-170 sp000436735	SRS1846904	SRP094805	China	Asia
GUT_GENOME248414	WenC_2017__N237__bin.5	CIBIO	MAG	2528321	95	39532	50.52	97.16	0	0	0	0	18	NA	GUT_GENOME267425	MGYG-HGUT-04329	d__Bacteria;p__Bacteroidota;c__Bacteroidia;o__Bacteroidales;f__Bacteroidaceae;g__Prevotellamassilia;s__	SRS1846904	SRP094805	China	Asia
GUT_GENOME248415	WenC_2017__N237__bin.61	CIBIO	MAG	1623112	107	21675	32.72	91.62	1.22	0	0	0	10	NA	GUT_GENOME141003	MGYG-HGUT-02324	d__Bacteria;p__Firmicutes;c__Bacilli;o__Lactobacillales;f__Lactobacillaceae;g__Lactobacillus_B;s__Lactobacillus_B salivarius	SRS1846904	SRP094805	China	Asia
GUT_GENOME248416	WenC_2017__N237__bin.9	CIBIO	MAG	4580081	413	23898	37.68	78.56	4.7	0	0	34.26	16	NA	GUT_GENOME000237	MGYG-HGUT-00060	d__Bacteria;p__Firmicutes_A;c__Clostridia;o__Lachnospirales;f__Lachnospiraceae;g__Lachnospira;s__Lachnospira eligens_B	SRS1846904	SRP094805	China	Asia
GUT_GENOME248417	WenC_2017__N239__bin.10	CIBIO	MAG	2716282	30	123935	37.46	97.99	0	0	46.51	0	16	NA	GUT_GENOME000237	MGYG-HGUT-00060	d__Bacteria;p__Firmicutes_A;c__Clostridia;o__Lachnospirales;f__Lachnospiraceae;g__Lachnospira;s__Lachnospira eligens_B	SRS1846756	SRP094805	China	Asia
GUT_GENOME248418	WenC_2017__N239__bin.11	CIBIO	MAG	1612101	25	116552	56.53	70.34	0.6	0	0	0	18	NA	GUT_GENOME129224	MGYG-HGUT-02121	d__Bacteria;p__Firmicutes_C;c__Negativicutes;o__Acidaminococcales;f__Acidaminococcaceae;g__Acidaminococcus;s__Acidaminococcus sp000437815	SRS1846756	SRP094805	China	Asia
GUT_GENOME248419	WenC_2017__N239__bin.13	CIBIO	MAG	4618708	93	77627	41.93	92.49	0	0	0	0	19	NA	GUT_GENOME143505	MGYG-HGUT-02478	d__Bacteria;p__Bacteroidota;c__Bacteroidia;o__Bacteroidales;f__Bacteroidaceae;g__Bacteroides_B;s__Bacteroides_B dorei	SRS1846756	SRP094805	China	Asia
GUT_GENOME248420	WenC_2017__N239__bin.16	CIBIO	MAG	2168542	28	149614	55.71	98.75	0.62	0	0	0	19	NA	GUT_GENOME001354	MGYG-HGUT-00225	d__Bacteria;p__Proteobacteria;c__Gammaproteobacteria;o__Burkholderiales;f__Burkholderiaceae;g__Duodenibacillus;s__	SRS1846756	SRP094805	China	Asia
GUT_GENOME248421	WenC_2017__N239__bin.18	CIBIO	MAG	2391134	195	20979	57.28	93.21	1.76	94.12	0	0	18	NA	GUT_GENOME140074	MGYG-HGUT-02272	d__Bacteria;p__Firmicutes_A;c__Clostridia;o__Oscillospirales;f__Ruminococcaceae;g__Faecalibacterium;s__Faecalibacterium prausnitzii_D	SRS1846756	SRP094805	China	Asia
GUT_GENOME248422	WenC_2017__N239__bin.19	CIBIO	MAG	2206967	87	33899	50.74	85.57	0.57	94.12	24.72	11.25	19	NA	GUT_GENOME148897	MGYG-HGUT-02556	d__Bacteria;p__Bacteroidota;c__Bacteroidia;o__Bacteroidales;f__Muribaculaceae;g__CAG-279;s__CAG-279 sp000437795	SRS1846756	SRP094805	China	Asia
GUT_GENOME248423	WenC_2017__N239__bin.20	CIBIO	MAG	1541301	382	4757	56.75	72.49	1.4	0	0	0	19	NA	GUT_GENOME239670	MGYG-HGUT-03683	d__Bacteria;p__Actinobacteriota;c__Actinobacteria;o__Actinomycetales;f__Bifidobacteriaceae;g__Bifidobacterium;s__Bifidobacterium pseudocatenulatum	SRS1846756	SRP094805	China	Asia
GUT_GENOME248424	WenC_2017__N239__bin.22	CIBIO	MAG	2310925	172	19853	60.44	91.33	1.53	94.96	0	11.42	16	NA	GUT_GENOME000367	MGYG-HGUT-00084	d__Bacteria;p__Firmicutes_A;c__Clostridia;o__Oscillospirales;f__Ruminococcaceae;g__Gemmiger;s__Gemmiger formicilis	SRS1846756	SRP094805	China	Asia
GUT_GENOME248425	WenC_2017__N239__bin.2	CIBIO	MAG	2836619	103	48448	41.84	98.85	0.56	0	0	0	18	NA	GUT_GENOME143712	MGYG-HGUT-02492	d__Bacteria;p__Firmicutes_A;c__Clostridia;o__Lachnospirales;f__Lachnospiraceae;g__Agathobacter;s__Agathobacter rectalis	SRS1846756	SRP094805	China	Asia
GUT_GENOME248426	WenC_2017__N239__bin.6	CIBIO	MAG	2063817	459	5770	49.1	83.28	2.32	0	0	0	16	NA	GUT_GENOME095941	MGYG-HGUT-01294	d__Bacteria;p__Proteobacteria;c__Gammaproteobacteria;o__Burkholderiales;f__Burkholderiaceae;g__Parasutterella;s__Parasutterella excrementihominis	SRS1846756	SRP094805	China	Asia
GUT_GENOME248427	WenC_2017__N239__bin.7	CIBIO	MAG	2276487	513	5393	37.56	60.69	0	0	0	0	4	NA	GUT_GENOME148443	MGYG-HGUT-02552	d__Bacteria;p__Firmicutes_A;c__Clostridia;o__Lachnospirales;f__Lachnospiraceae;g__Lachnospira;s__Lachnospira sp000436535	SRS1846756	SRP094805	China	Asia
GUT_GENOME248428	WenC_2017__N239__bin.9	CIBIO	MAG	1708786	30	79809	44.99	68.84	0.9	93.28	0	0	17	NA	GUT_GENOME233517	MGYG-HGUT-03439	d__Bacteria;p__Firmicutes_C;c__Negativicutes;o__Acidaminococcales;f__Acidaminococcaceae;g__Phascolarctobacterium;s__Phascolarctobacterium faecium	SRS1846756	SRP094805	China	Asia
GUT_GENOME248429	WenC_2017__N240__bin.10	CIBIO	MAG	2170691	180	18914	54.68	95.31	0.62	0	0	34.29	19	NA	GUT_GENOME194902	MGYG-HGUT-03017	d__Bacteria;p__Proteobacteria;c__Gammaproteobacteria;o__Burkholderiales;f__Burkholderiaceae;g__Duodenibacillus;s__	SRS1846788	SRP094805	China	Asia
GUT_GENOME248430	WenC_2017__N240__bin.12	CIBIO	MAG	2852504	146	33879	45.93	96.11	0.84	0	0	0	19	NA	GUT_GENOME140299	MGYG-HGUT-02293	d__Bacteria;p__Bacteroidota;c__Bacteroidia;o__Bacteroidales;f__Bacteroidaceae;g__Prevotella;s__Prevotella copri	SRS1846788	SRP094805	China	Asia
GUT_GENOME248431	WenC_2017__N240__bin.13	CIBIO	MAG	2277586	57	59482	42.11	97.62	0.67	0	0	0	15	NA	GUT_GENOME140272	MGYG-HGUT-02289	d__Bacteria;p__Firmicutes_A;c__Clostridia;o__Lachnospirales;f__Lachnospiraceae;g__Coprococcus;s__Coprococcus sp000433075	SRS1846788	SRP094805	China	Asia
GUT_GENOME248432	WenC_2017__N240__bin.20	CIBIO	MAG	2275854	99	40197	54.7	96.31	0.96	0	0	0	20	NA	GUT_GENOME095971	MGYG-HGUT-01302	d__Bacteria;p__Bacteroidota;c__Bacteroidia;o__Bacteroidales;f__Rikenellaceae;g__Alistipes;s__Alistipes putredinis	SRS1846788	SRP094805	China	Asia
GUT_GENOME248433	WenC_2017__N240__bin.21	CIBIO	MAG	2123137	287	9796	42.99	91.16	1.96	0	0	0	13	NA	GUT_GENOME143712	MGYG-HGUT-02492	d__Bacteria;p__Firmicutes_A;c__Clostridia;o__Lachnospirales;f__Lachnospiraceae;g__Agathobacter;s__Agathobacter rectalis	SRS1846788	SRP094805	China	Asia
GUT_GENOME248434	WenC_2017__N240__bin.22	CIBIO	MAG	1542783	401	4748	47	77.77	0.81	0	0	0	15	NA	GUT_GENOME084358	MGYG-HGUT-01129	d__Bacteria;p__Firmicutes_A;c__Clostridia;o__Oscillospirales;f__Ruminococcaceae;g__Ruminococcus_C;s__Ruminococcus_C sp000437255	SRS1846788	SRP094805	China	Asia
GUT_GENOME248435	WenC_2017__N240__bin.2	CIBIO	MAG	3075649	365	12774	45.28	91.6	1.5	0	0	0	19	NA	GUT_GENOME239725	MGYG-HGUT-03693	d__Bacteria;p__Bacteroidota;c__Bacteroidia;o__Bacteroidales;f__Bacteroidaceae;g__Bacteroides_A;s__Bacteroides_A plebeius_A	SRS1846788	SRP094805	China	Asia
GUT_GENOME248436	WenC_2017__N240__bin.5	CIBIO	MAG	1347443	375	3996	52.42	51.19	0	0	24.72	0	12	NA	GUT_GENOME148897	MGYG-HGUT-02556	d__Bacteria;p__Bacteroidota;c__Bacteroidia;o__Bacteroidales;f__Muribaculaceae;g__CAG-279;s__CAG-279 sp000437795	SRS1846788	SRP094805	China	Asia
GUT_GENOME248437	WenC_2017__N240__bin.6	CIBIO	MAG	1231330	400	3261	38.86	59.97	1.68	0	0	0	13	NA	GUT_GENOME019375	MGYG-HGUT-00646	d__Bacteria;p__Firmicutes_A;c__Clostridia;o__Oscillospirales;f__Acutalibacteraceae;g__Eubacterium_R;s__Eubacterium_R sp000436835	SRS1846788	SRP094805	China	Asia
GUT_GENOME248438	WenC_2017__N240__bin.7	CIBIO	MAG	1167890	78	31552	31.33	64.91	0	0	0	0	11	NA	GUT_GENOME140251	MGYG-HGUT-02284	d__Bacteria;p__Firmicutes_C;c__Negativicutes;o__Selenomonadales;f__Selenomonadaceae;g__Megamonas;s__Megamonas funiformis	SRS1846788	SRP094805	China	Asia
GUT_GENOME248439	WenC_2017__N240__bin.9	CIBIO	MAG	2052142	317	8507	61.24	74.43	3.57	0	0	0	14	NA	GUT_GENOME000367	MGYG-HGUT-00084	d__Bacteria;p__Firmicutes_A;c__Clostridia;o__Oscillospirales;f__Ruminococcaceae;g__Gemmiger;s__Gemmiger formicilis	SRS1846788	SRP094805	China	Asia
GUT_GENOME248440	WenC_2017__N243__bin.10	CIBIO	MAG	3190270	239	22133	47.91	60.69	0	0	0	0	14	NA	GUT_GENOME096083	MGYG-HGUT-01346	d__Bacteria;p__Bacteroidota;c__Bacteroidia;o__Bacteroidales;f__Bacteroidaceae;g__Bacteroides;s__Bacteroides uniformis	SRS1846836	SRP094805	China	Asia
GUT_GENOME248441	WenC_2017__N243__bin.12	CIBIO	MAG	2717523	75	64472	43.87	73.58	0.37	0	0	0	15	NA	GUT_GENOME239725	MGYG-HGUT-03693	d__Bacteria;p__Bacteroidota;c__Bacteroidia;o__Bacteroidales;f__Bacteroidaceae;g__Bacteroides_A;s__Bacteroides_A plebeius_A	SRS1846836	SRP094805	China	Asia
GUT_GENOME248442	WenC_2017__N243__bin.13	CIBIO	MAG	2721047	76	81917	41.53	98.39	0.48	0	0	22.5	18	NA	GUT_GENOME143712	MGYG-HGUT-02492	d__Bacteria;p__Firmicutes_A;c__Clostridia;o__Lachnospirales;f__Lachnospiraceae;g__Agathobacter;s__Agathobacter rectalis	SRS1846836	SRP094805	China	Asia
GUT_GENOME248443	WenC_2017__N243__bin.18	CIBIO	MAG	1722245	322	6625	41.42	89.6	1.68	92.44	0	0	15	NA	GUT_GENOME001659	MGYG-HGUT-00258	d__Bacteria;p__Firmicutes_A;c__Clostridia;o__Oscillospirales;f__Acutalibacteraceae;g__Ruminococcus_E;s__Ruminococcus_E bromii_B	SRS1846836	SRP094805	China	Asia
GUT_GENOME248444	WenC_2017__N243__bin.1	CIBIO	MAG	2950251	107	42563	46.16	95.29	0.06	0	0	0	18	NA	GUT_GENOME001778	MGYG-HGUT-00273	d__Bacteria;p__Bacteroidota;c__Bacteroidia;o__Bacteroidales;f__Bacteroidaceae;g__Bacteroides_A;s__Bacteroides_A coprophilus	SRS1846836	SRP094805	China	Asia
GUT_GENOME248445	WenC_2017__N243__bin.23	CIBIO	MAG	1655122	404	4551	60.23	75.78	2.53	0	0	0	17	NA	GUT_GENOME001800	MGYG-HGUT-00275	d__Bacteria;p__Actinobacteriota;c__Coriobacteriia;o__Coriobacteriales;f__Coriobacteriaceae;g__Collinsella;s__Collinsella sp002232035	SRS1846836	SRP094805	China	Asia
GUT_GENOME248446	WenC_2017__N243__bin.24	CIBIO	MAG	2229224	194	17156	62.88	98.14	1.24	0	0	0	18	NA	GUT_GENOME096276	MGYG-HGUT-01410	d__Bacteria;p__Proteobacteria;c__Gammaproteobacteria;o__Burkholderiales;f__Burkholderiaceae;g__Sutterella;s__Sutterella wadsworthensis_A	SRS1846836	SRP094805	China	Asia
GUT_GENOME248447	WenC_2017__N243__bin.25	CIBIO	MAG	1630718	113	21717	39.66	96.86	1.5	0	0	0	20	NA	GUT_GENOME003284	MGYG-HGUT-00294	d__Bacteria;p__Firmicutes_C;c__Negativicutes;o__Acidaminococcales;f__Acidaminococcaceae;g__Phascolarctobacterium_A;s__	SRS1846836	SRP094805	China	Asia
GUT_GENOME248448	WenC_2017__N243__bin.27	CIBIO	MAG	1741048	62	76951	29.57	78.57	3.24	0	0	79.28	19	NA	GUT_GENOME164321	MGYG-HGUT-02773	d__Bacteria;p__Firmicutes_A;c__Clostridia;o__TANB77;f__CAG-508;g__CAG-245;s__CAG-245 sp000435175	SRS1846836	SRP094805	China	Asia
GUT_GENOME248449	WenC_2017__N243__bin.29	CIBIO	MAG	1593456	104	24519	26.39	73.65	4.14	0	0	0	18	NA	GUT_GENOME235551	MGYG-HGUT-03481	d__Bacteria;p__Firmicutes_A;c__Clostridia;o__TANB77;f__CAG-508;g__CAG-269;s__CAG-269 sp003525075	SRS1846836	SRP094805	China	Asia
GUT_GENOME248450	WenC_2017__N243__bin.2	CIBIO	MAG	1830959	20	159032	36.53	98.66	1.17	89.92	0	0	19	NA	GUT_GENOME105321	MGYG-HGUT-01737	d__Bacteria;p__Firmicutes_A;c__Clostridia;o__Oscillospirales;f__Acutalibacteraceae;g__Eubacterium_R;s__Eubacterium_R sp000434995	SRS1846836	SRP094805	China	Asia
GUT_GENOME248451	WenC_2017__N243__bin.30	CIBIO	MAG	1906320	328	7160	57.32	88.31	3.69	0	0	0	17	NA	GUT_GENOME249859	MGYG-HGUT-03916	d__Bacteria;p__Firmicutes_A;c__Clostridia;o__Oscillospirales;f__Acutalibacteraceae;g__;s__	SRS1846836	SRP094805	China	Asia
GUT_GENOME248452	WenC_2017__N243__bin.32	CIBIO	MAG	742163	204	3974	24.91	66.39	0	0	0	0	7	NA	GUT_GENOME133022	MGYG-HGUT-02166	d__Bacteria;p__Firmicutes;c__Bacilli;o__RF39;f__CAG-433;g__CAG-433;s__CAG-433 sp000433675	SRS1846836	SRP094805	China	Asia
GUT_GENOME248453	WenC_2017__N243__bin.34	CIBIO	MAG	2385575	36	118905	45.14	95.53	0	0	0	0	18	NA	GUT_GENOME147164	MGYG-HGUT-02530	d__Bacteria;p__Firmicutes_A;c__Clostridia;o__Oscillospirales;f__Ruminococcaceae;g__Ruminiclostridium_E;s__Ruminiclostridium_E siraeum	SRS1846836	SRP094805	China	Asia
GUT_GENOME248454	WenC_2017__N243__bin.38	CIBIO	MAG	1425222	90	20126	56.47	76.53	0.85	0	0	0	18	NA	GUT_GENOME239670	MGYG-HGUT-03683	d__Bacteria;p__Actinobacteriota;c__Actinobacteria;o__Actinomycetales;f__Bifidobacteriaceae;g__Bifidobacterium;s__Bifidobacterium pseudocatenulatum	SRS1846836	SRP094805	China	Asia
GUT_GENOME248455	WenC_2017__N243__bin.43	CIBIO	MAG	1715294	305	7237	62.55	80.96	2.24	0	0	10.97	15	NA	GUT_GENOME280620	MGYG-HGUT-04526	d__Bacteria;p__Firmicutes_A;c__Clostridia;o__Oscillospirales;f__Oscillospiraceae;g__CAG-103;s__CAG-103 sp000432375	SRS1846836	SRP094805	China	Asia
GUT_GENOME248456	WenC_2017__N243__bin.45	CIBIO	MAG	3579170	183	31670	40.33	75	0	0	0	0	16	NA	GUT_GENOME095979	MGYG-HGUT-01306	d__Bacteria;p__Bacteroidota;c__Bacteroidia;o__Bacteroidales;f__Bacteroidaceae;g__Bacteroides_A;s__Bacteroides_A coprocola	SRS1846836	SRP094805	China	Asia
GUT_GENOME248457	WenC_2017__N243__bin.48	CIBIO	MAG	3665950	156	39382	48.6	96.33	0.28	0	0	0	18	NA	GUT_GENOME147612	MGYG-HGUT-02540	d__Bacteria;p__Bacteroidota;c__Bacteroidia;o__Bacteroidales;f__Bacteroidaceae;g__Paraprevotella;s__Paraprevotella clara	SRS1846836	SRP094805	China	Asia
GUT_GENOME248458	WenC_2017__N243__bin.4	CIBIO	MAG	1083937	66	29711	26.3	87.08	2.81	0	24.98	37.74	20	NA	GUT_GENOME270871	MGYG-HGUT-04379	d__Bacteria;p__Firmicutes;c__Bacilli;o__RF39;f__CAG-1000;g__CAG-628;s__CAG-628 sp000438415	SRS1846836	SRP094805	China	Asia
GUT_GENOME248459	WenC_2017__N243__bin.50	CIBIO	MAG	2076817	528	4579	60.57	76.98	1.44	0	0	0	13	NA	GUT_GENOME000008	MGYG-HGUT-00003	d__Bacteria;p__Bacteroidota;c__Bacteroidia;o__Bacteroidales;f__Rikenellaceae;g__Alistipes;s__Alistipes shahii	SRS1846836	SRP094805	China	Asia
GUT_GENOME248460	WenC_2017__N243__bin.52	CIBIO	MAG	3098242	150	33969	41.89	96.82	1.55	0	21.14	6.05	17	NA	GUT_GENOME001770	MGYG-HGUT-00271	d__Bacteria;p__Firmicutes_A;c__Clostridia;o__Lachnospirales;f__Lachnospiraceae;g__Roseburia;s__Roseburia inulinivorans	SRS1846836	SRP094805	China	Asia
GUT_GENOME248461	WenC_2017__N243__bin.59	CIBIO	MAG	1833195	59	44903	55.3	78.99	0	94.12	0	10.8	13	NA	GUT_GENOME112856	MGYG-HGUT-01866	d__Bacteria;p__Bacteroidota;c__Bacteroidia;o__Bacteroidales;f__Bacteroidaceae;g__Prevotella;s__Prevotella sp003447235	SRS1846836	SRP094805	China	Asia
GUT_GENOME248462	WenC_2017__N243__bin.5	CIBIO	MAG	2579375	131	36017	35.94	94.41	4.03	0	0	42.09	14	NA	GUT_GENOME000308	MGYG-HGUT-00078	d__Bacteria;p__Firmicutes_A;c__Clostridia;o__Lachnospirales;f__Lachnospiraceae;g__Lachnospira;s__Lachnospira rogosae	SRS1846836	SRP094805	China	Asia
GUT_GENOME248463	WenC_2017__N243__bin.60	CIBIO	MAG	2007967	62	52404	54.95	92.58	1.44	0	0	0	20	NA	GUT_GENOME095971	MGYG-HGUT-01302	d__Bacteria;p__Bacteroidota;c__Bacteroidia;o__Bacteroidales;f__Rikenellaceae;g__Alistipes;s__Alistipes putredinis	SRS1846836	SRP094805	China	Asia
GUT_GENOME248464	WenC_2017__N243__bin.61	CIBIO	MAG	2675831	238	16851	47.11	88.02	2.99	0	0	0	16	NA	GUT_GENOME000166	MGYG-HGUT-00041	d__Bacteria;p__Firmicutes_A;c__Clostridia;o__Lachnospirales;f__Lachnospiraceae;g__Acetatifactor;s__Acetatifactor sp900066365	SRS1846836	SRP094805	China	Asia
GUT_GENOME248465	WenC_2017__N243__bin.65	CIBIO	MAG	2666839	23	245301	44.28	97.99	0.17	0	0	0	16	NA	GUT_GENOME001029	MGYG-HGUT-00190	d__Bacteria;p__Firmicutes_A;c__Clostridia;o__Lachnospirales;f__Lachnospiraceae;g__CAG-127;s__CAG-127 sp900319515	SRS1846836	SRP094805	China	Asia
GUT_GENOME248466	WenC_2017__N243__bin.67	CIBIO	MAG	2501039	79	48989	45.12	94.66	1.21	0	11.29	0	14	NA	GUT_GENOME100192	MGYG-HGUT-01637	d__Bacteria;p__Firmicutes_A;c__Clostridia;o__Lachnospirales;f__Lachnospiraceae;g__Agathobacter;s__	SRS1846836	SRP094805	China	Asia
GUT_GENOME248467	WenC_2017__N243__bin.69	CIBIO	MAG	1408868	25	79815	37.5	50.88	0	0	0	0	5	NA	GUT_GENOME000237	MGYG-HGUT-00060	d__Bacteria;p__Firmicutes_A;c__Clostridia;o__Lachnospirales;f__Lachnospiraceae;g__Lachnospira;s__Lachnospira eligens_B	SRS1846836	SRP094805	China	Asia
GUT_GENOME248468	WenC_2017__N243__bin.70	CIBIO	MAG	2504757	313	11718	49.05	90.82	2.75	0	0	0	17	NA	GUT_GENOME001587	MGYG-HGUT-00251	d__Bacteria;p__Firmicutes_A;c__Clostridia;o__Lachnospirales;f__Lachnospiraceae;g__Fusicatenibacter;s__Fusicatenibacter saccharivorans	SRS1846836	SRP094805	China	Asia
GUT_GENOME248469	WenC_2017__N243__bin.72	CIBIO	MAG	2130378	240	12455	58.74	61.04	1.79	94.12	0	4.82	18	NA	GUT_GENOME000092	MGYG-HGUT-00022	d__Bacteria;p__Firmicutes_A;c__Clostridia;o__Oscillospirales;f__Ruminococcaceae;g__Faecalibacterium;s__Faecalibacterium prausnitzii_C	SRS1846836	SRP094805	China	Asia
GUT_GENOME248470	WenC_2017__N243__bin.9	CIBIO	MAG	1610966	307	6890	36.84	81.69	1.65	0	0	0	9	NA	GUT_GENOME000141	MGYG-HGUT-00036	d__Bacteria;p__Firmicutes_A;c__Clostridia;o__Oscillospirales;f__Acutalibacteraceae;g__GCA-900066995;s__GCA-900066995 sp900291955	SRS1846836	SRP094805	China	Asia
GUT_GENOME248471	WenC_2017__N244__bin.103	CIBIO	MAG	3967513	62	121089	46.74	89.3	0.87	94.96	0	21.23	15	NA	GUT_GENOME096083	MGYG-HGUT-01346	d__Bacteria;p__Bacteroidota;c__Bacteroidia;o__Bacteroidales;f__Bacteroidaceae;g__Bacteroides;s__Bacteroides uniformis	SRS1846768	SRP094805	China	Asia
GUT_GENOME248472	WenC_2017__N244__bin.104	CIBIO	MAG	991472	11	177033	52.48	51.34	0	91.6	0	0	13	NA	GUT_GENOME067489	MGYG-HGUT-01029	d__Bacteria;p__Firmicutes_A;c__Clostridia;o__Oscillospirales;f__Acutalibacteraceae;g__CAG-217;s__CAG-217 sp000436335	SRS1846768	SRP094805	China	Asia
GUT_GENOME248473	WenC_2017__N244__bin.105	CIBIO	MAG	2854981	27	159035	44.09	98.66	0	0	0	11.21	19	NA	GUT_GENOME001029	MGYG-HGUT-00190	d__Bacteria;p__Firmicutes_A;c__Clostridia;o__Lachnospirales;f__Lachnospiraceae;g__CAG-127;s__CAG-127 sp900319515	SRS1846768	SRP094805	China	Asia
GUT_GENOME248474	WenC_2017__N244__bin.106	CIBIO	MAG	2884805	57	116818	58.1	96.15	1.17	94.12	0	0	19	NA	GUT_GENOME247421	MGYG-HGUT-03891	d__Bacteria;p__Firmicutes_A;c__Clostridia;o__Christensenellales;f__CAG-74;g__UBA11524;s__UBA11524 sp000437595	SRS1846768	SRP094805	China	Asia
GUT_GENOME248475	WenC_2017__N244__bin.107	CIBIO	MAG	4297307	164	44061	45.43	97.4	0.51	0	28.11	0	18	NA	GUT_GENOME143131	MGYG-HGUT-02438	d__Bacteria;p__Bacteroidota;c__Bacteroidia;o__Bacteroidales;f__Tannerellaceae;g__Parabacteroides;s__Parabacteroides distasonis	SRS1846768	SRP094805	China	Asia
GUT_GENOME248476	WenC_2017__N244__bin.108	CIBIO	MAG	2489585	92	48429	45.06	93.29	0.22	91.6	0	18.05	19	NA	GUT_GENOME147164	MGYG-HGUT-02530	d__Bacteria;p__Firmicutes_A;c__Clostridia;o__Oscillospirales;f__Ruminococcaceae;g__Ruminiclostridium_E;s__Ruminiclostridium_E siraeum	SRS1846768	SRP094805	China	Asia
GUT_GENOME248477	WenC_2017__N244__bin.109	CIBIO	MAG	2663796	49	79697	43.11	97.26	0.68	0	0	0	16	NA	GUT_GENOME140786	MGYG-HGUT-02321	d__Bacteria;p__Firmicutes_A;c__Clostridia;o__Oscillospirales;f__Ruminococcaceae;g__Ruminococcus_D;s__Ruminococcus_D bicirculans	SRS1846768	SRP094805	China	Asia
GUT_GENOME248478	WenC_2017__N244__bin.112	CIBIO	MAG	2732599	79	52130	60	98.86	1.44	0	27.79	0	18	NA	GUT_GENOME096286	MGYG-HGUT-01415	d__Bacteria;p__Bacteroidota;c__Bacteroidia;o__Bacteroidales;f__Rikenellaceae;g__Alistipes;s__Alistipes obesi	SRS1846768	SRP094805	China	Asia
GUT_GENOME248479	WenC_2017__N244__bin.113	CIBIO	MAG	2346234	361	8252	29.26	90.09	0.94	0	23.16	0	17	NA	GUT_GENOME000196	MGYG-HGUT-00045	d__Bacteria;p__Firmicutes;c__Bacilli;o__Erysipelotrichales;f__Erysipelatoclostridiaceae;g__Erysipelatoclostridium;s__Erysipelatoclostridium sp000752095	SRS1846768	SRP094805	China	Asia
GUT_GENOME248480	WenC_2017__N244__bin.115	CIBIO	MAG	2477800	236	16195	57.55	89.45	3.36	89.92	0	0	17	NA	GUT_GENOME124777	MGYG-HGUT-02057	d__Bacteria;p__Firmicutes_A;c__Clostridia;o__Oscillospirales;f__Oscillospiraceae;g__Oscillibacter;s__Oscillibacter sp001916835	SRS1846768	SRP094805	China	Asia
GUT_GENOME248481	WenC_2017__N244__bin.118	CIBIO	MAG	2305201	155	22135	58.62	86.52	0.68	0	0	0	17	NA	GUT_GENOME098909	MGYG-HGUT-01627	d__Bacteria;p__Firmicutes_A;c__Clostridia;o__Oscillospirales;f__Ruminococcaceae;g__Gemmiger;s__	SRS1846768	SRP094805	China	Asia
GUT_GENOME248482	WenC_2017__N244__bin.119	CIBIO	MAG	1951010	287	9090	59.9	83.37	2.57	0	0	0	12	NA	GUT_GENOME276106	MGYG-HGUT-04463	d__Bacteria;p__Firmicutes_A;c__Clostridia;o__Oscillospirales;f__Oscillospiraceae;g__CAG-83;s__	SRS1846768	SRP094805	China	Asia
GUT_GENOME248483	WenC_2017__N244__bin.11	CIBIO	MAG	3163927	43	124053	43.44	99.62	0.01	0	0	0	19	NA	GUT_GENOME000682	MGYG-HGUT-00144	d__Bacteria;p__Bacteroidota;c__Bacteroidia;o__Bacteroidales;f__Barnesiellaceae;g__Barnesiella;s__Barnesiella intestinihominis	SRS1846768	SRP094805	China	Asia
GUT_GENOME248484	WenC_2017__N244__bin.120	CIBIO	MAG	2086544	77	40302	61.13	86.82	0	0	0	0	15	NA	GUT_GENOME000367	MGYG-HGUT-00084	d__Bacteria;p__Firmicutes_A;c__Clostridia;o__Oscillospirales;f__Ruminococcaceae;g__Gemmiger;s__Gemmiger formicilis	SRS1846768	SRP094805	China	Asia
GUT_GENOME248485	WenC_2017__N244__bin.12	CIBIO	MAG	2280225	215	15038	55.5	95.13	2.18	0	0	0	14	NA	GUT_GENOME001016	MGYG-HGUT-00185	d__Bacteria;p__Firmicutes_A;c__Clostridia;o__Oscillospirales;f__Butyricicoccaceae;g__Agathobaculum;s__Agathobaculum butyriciproducens	SRS1846768	SRP094805	China	Asia
GUT_GENOME248486	WenC_2017__N244__bin.13	CIBIO	MAG	1338749	7	422391	41.31	54.36	0.67	92.44	0	65.78	17	NA	GUT_GENOME001659	MGYG-HGUT-00258	d__Bacteria;p__Firmicutes_A;c__Clostridia;o__Oscillospirales;f__Acutalibacteraceae;g__Ruminococcus_E;s__Ruminococcus_E bromii_B	SRS1846768	SRP094805	China	Asia
GUT_GENOME248487	WenC_2017__N244__bin.14	CIBIO	MAG	2784903	79	67254	48.16	100	0.11	0	0	0	20	NA	GUT_GENOME095941	MGYG-HGUT-01294	d__Bacteria;p__Proteobacteria;c__Gammaproteobacteria;o__Burkholderiales;f__Burkholderiaceae;g__Parasutterella;s__Parasutterella excrementihominis	SRS1846768	SRP094805	China	Asia
GUT_GENOME248488	WenC_2017__N244__bin.19	CIBIO	MAG	2938351	151	39906	43.82	87.03	2.73	94.12	0	10.97	15	NA	GUT_GENOME239728	MGYG-HGUT-03694	d__Bacteria;p__Firmicutes_A;c__Clostridia;o__Lachnospirales;f__Lachnospiraceae;g__Agathobacter;s__Agathobacter faecis	SRS1846768	SRP094805	China	Asia
GUT_GENOME248489	WenC_2017__N244__bin.20	CIBIO	MAG	4132988	108	75989	43.22	98.63	0.54	0	0	0	20	NA	GUT_GENOME001635	MGYG-HGUT-00254	d__Bacteria;p__Bacteroidota;c__Bacteroidia;o__Bacteroidales;f__Marinifilaceae;g__Odoribacter;s__Odoribacter splanchnicus	SRS1846768	SRP094805	China	Asia
GUT_GENOME248490	WenC_2017__N244__bin.21	CIBIO	MAG	2002483	312	8385	49.68	75.59	1.48	89.92	0	0	11	NA	GUT_GENOME143157	MGYG-HGUT-02445	d__Bacteria;p__Firmicutes_A;c__Clostridia;o__Lachnospirales;f__Lachnospiraceae;g__Clostridium_Q;s__Clostridium_Q sp003024715	SRS1846768	SRP094805	China	Asia
GUT_GENOME248491	WenC_2017__N244__bin.24	CIBIO	MAG	1407698	354	4371	55.84	69.14	2.68	0	0	0	6	NA	GUT_GENOME159700	MGYG-HGUT-02726	d__Bacteria;p__Firmicutes_A;c__Clostridia;o__Oscillospirales;f__Oscillospiraceae;g__;s__	SRS1846768	SRP094805	China	Asia
GUT_GENOME248492	WenC_2017__N244__bin.26	CIBIO	MAG	1590701	185	11232	53.76	87.34	1.09	0	0	6.26	16	NA	GUT_GENOME009210	MGYG-HGUT-00406	d__Bacteria;p__Firmicutes_A;c__Clostridia;o__4C28d-15;f__CAG-552;g__UBA10677;s__UBA10677 sp003533505	SRS1846768	SRP094805	China	Asia
GUT_GENOME248493	WenC_2017__N244__bin.30	CIBIO	MAG	1883803	342	6774	57.75	81.12	2.57	0	0	0	14	NA	GUT_GENOME026702	MGYG-HGUT-00743	d__Bacteria;p__Firmicutes_A;c__Clostridia;o__Oscillospirales;f__Oscillospiraceae;g__CAG-110;s__CAG-110 sp000434635	SRS1846768	SRP094805	China	Asia
GUT_GENOME248494	WenC_2017__N244__bin.32	CIBIO	MAG	2374126	254	12873	56.14	93.53	1.02	0	0	0	18	NA	GUT_GENOME251083	MGYG-HGUT-03937	d__Bacteria;p__Firmicutes_A;c__Clostridia;o__Oscillospirales;f__Ruminococcaceae;g__Gemmiger;s__Gemmiger sp003476825	SRS1846768	SRP094805	China	Asia
GUT_GENOME248495	WenC_2017__N244__bin.33	CIBIO	MAG	2993888	45	96616	37.15	98.66	3.69	0	0	0	18	NA	GUT_GENOME000237	MGYG-HGUT-00060	d__Bacteria;p__Firmicutes_A;c__Clostridia;o__Lachnospirales;f__Lachnospiraceae;g__Lachnospira;s__Lachnospira eligens_B	SRS1846768	SRP094805	China	Asia
GUT_GENOME248496	WenC_2017__N244__bin.37	CIBIO	MAG	1592535	40	57339	37.05	59.02	0.84	0	0	5.2	5	NA	GUT_GENOME148443	MGYG-HGUT-02552	d__Bacteria;p__Firmicutes_A;c__Clostridia;o__Lachnospirales;f__Lachnospiraceae;g__Lachnospira;s__Lachnospira sp000436535	SRS1846768	SRP094805	China	Asia
GUT_GENOME248497	WenC_2017__N244__bin.3	CIBIO	MAG	2765113	211	18501	56.19	91.21	1.68	91.6	0	11.45	16	NA	GUT_GENOME158868	MGYG-HGUT-02710	d__Bacteria;p__Firmicutes_A;c__Clostridia;o__Oscillospirales;f__Oscillospiraceae;g__CAG-170;s__	SRS1846768	SRP094805	China	Asia
GUT_GENOME248498	WenC_2017__N244__bin.40	CIBIO	MAG	1544712	31	83063	26.47	76.11	1.34	0	0	0	18	NA	GUT_GENOME082367	MGYG-HGUT-01110	d__Bacteria;p__Firmicutes_A;c__Clostridia;o__TANB77;f__CAG-508;g__CAG-269;s__CAG-269 sp000431335	SRS1846768	SRP094805	China	Asia
GUT_GENOME248499	WenC_2017__N244__bin.41	CIBIO	MAG	3857626	63	129225	48.46	97.76	0.5	0	0	0	15	NA	GUT_GENOME147612	MGYG-HGUT-02540	d__Bacteria;p__Bacteroidota;c__Bacteroidia;o__Bacteroidales;f__Bacteroidaceae;g__Paraprevotella;s__Paraprevotella clara	SRS1846768	SRP094805	China	Asia
GUT_GENOME248500	WenC_2017__N244__bin.43	CIBIO	MAG	2793544	70	85686	40.55	98.35	0.67	0	0	0	15	NA	GUT_GENOME001241	MGYG-HGUT-00209	d__Bacteria;p__Firmicutes_A;c__Clostridia;o__Lachnospirales;f__Lachnospiraceae;g__Eubacterium_F;s__Eubacterium_F sp003491505	SRS1846768	SRP094805	China	Asia
GUT_GENOME248501	WenC_2017__N244__bin.45	CIBIO	MAG	1998530	46	77616	45.03	55.17	0	0	0	0	16	NA	GUT_GENOME239725	MGYG-HGUT-03693	d__Bacteria;p__Bacteroidota;c__Bacteroidia;o__Bacteroidales;f__Bacteroidaceae;g__Bacteroides_A;s__Bacteroides_A plebeius_A	SRS1846768	SRP094805	China	Asia
GUT_GENOME248502	WenC_2017__N244__bin.46	CIBIO	MAG	3804334	183	53463	41.01	91.77	3.06	0	0	0	16	NA	GUT_GENOME001056	MGYG-HGUT-00193	d__Bacteria;p__Firmicutes_A;c__Clostridia;o__Lachnospirales;f__Lachnospiraceae;g__KLE1615;s__KLE1615 sp900066985	SRS1846768	SRP094805	China	Asia
GUT_GENOME248503	WenC_2017__N244__bin.49	CIBIO	MAG	1852868	23	111554	54.76	86.15	0.96	0	0	0	17	NA	GUT_GENOME095971	MGYG-HGUT-01302	d__Bacteria;p__Bacteroidota;c__Bacteroidia;o__Bacteroidales;f__Rikenellaceae;g__Alistipes;s__Alistipes putredinis	SRS1846768	SRP094805	China	Asia
GUT_GENOME248504	WenC_2017__N244__bin.52	CIBIO	MAG	1900585	33	133257	61.7	88.95	0	0	0	14.43	20	NA	GUT_GENOME096701	MGYG-HGUT-01565	d__Bacteria;p__Firmicutes_A;c__Clostridia;o__Oscillospirales;f__Oscillospiraceae;g__CAG-103;s__CAG-103 sp900317855	SRS1846768	SRP094805	China	Asia
GUT_GENOME248505	WenC_2017__N244__bin.55	CIBIO	MAG	3881037	144	44818	42.45	95.43	0	89.08	0	0	19	NA	GUT_GENOME101082	MGYG-HGUT-01655	d__Bacteria;p__Bacteroidota;c__Bacteroidia;o__Bacteroidales;f__Marinifilaceae;g__Butyricimonas;s__Butyricimonas sp900258545	SRS1846768	SRP094805	China	Asia
GUT_GENOME248506	WenC_2017__N244__bin.56	CIBIO	MAG	2688192	56	92513	59.85	97.34	0.48	0	0	0	18	NA	GUT_GENOME000008	MGYG-HGUT-00003	d__Bacteria;p__Bacteroidota;c__Bacteroidia;o__Bacteroidales;f__Rikenellaceae;g__Alistipes;s__Alistipes shahii	SRS1846768	SRP094805	China	Asia
GUT_GENOME248507	WenC_2017__N244__bin.57	CIBIO	MAG	2935169	98	52191	46.65	65	0	0	0	0	14	NA	GUT_GENOME239662	MGYG-HGUT-03681	d__Bacteria;p__Bacteroidota;c__Bacteroidia;o__Bacteroidales;f__Bacteroidaceae;g__Bacteroides;s__Bacteroides stercoris	SRS1846768	SRP094805	China	Asia
GUT_GENOME248508	WenC_2017__N244__bin.58	CIBIO	MAG	2296821	57	67694	58.52	98.43	0.67	0	0	0	14	NA	GUT_GENOME239684	MGYG-HGUT-03686	d__Bacteria;p__Firmicutes_A;c__Clostridia;o__Oscillospirales;f__Oscillospiraceae;g__ER4;s__ER4 sp000765235	SRS1846768	SRP094805	China	Asia
GUT_GENOME248509	WenC_2017__N244__bin.59	CIBIO	MAG	1651883	79	47394	59.06	67.86	3.57	75.63	0	0	15	NA	GUT_GENOME095967	MGYG-HGUT-01300	d__Bacteria;p__Firmicutes_A;c__Clostridia;o__Oscillospirales;f__Ruminococcaceae;g__Faecalibacterium;s__Faecalibacterium prausnitzii_K	SRS1846768	SRP094805	China	Asia
GUT_GENOME248510	WenC_2017__N244__bin.5	CIBIO	MAG	2778441	66	83966	40.92	98.16	1.19	0	0	0	18	NA	GUT_GENOME000735	MGYG-HGUT-00154	d__Bacteria;p__Firmicutes_A;c__Clostridia;o__Lachnospirales;f__Lachnospiraceae;g__CAG-45;s__CAG-45 sp900066395	SRS1846768	SRP094805	China	Asia
GUT_GENOME248511	WenC_2017__N244__bin.60	CIBIO	MAG	3157789	61	88878	46.41	98.55	1.45	0	45.14	0	15	NA	GUT_GENOME000166	MGYG-HGUT-00041	d__Bacteria;p__Firmicutes_A;c__Clostridia;o__Lachnospirales;f__Lachnospiraceae;g__Acetatifactor;s__Acetatifactor sp900066365	SRS1846768	SRP094805	China	Asia
GUT_GENOME248512	WenC_2017__N244__bin.64	CIBIO	MAG	2493734	89	41365	57.47	95.75	2.07	93.28	0	0	17	NA	GUT_GENOME082285	MGYG-HGUT-01109	d__Bacteria;p__Firmicutes_A;c__Clostridia;o__Oscillospirales;f__Oscillospiraceae;g__CAG-110;s__	SRS1846768	SRP094805	China	Asia
GUT_GENOME248513	WenC_2017__N244__bin.65	CIBIO	MAG	3856579	383	13764	60.1	96.28	0.32	0	99.61	25.91	19	NA	GUT_GENOME096166	MGYG-HGUT-01359	d__Bacteria;p__Desulfobacterota_A;c__Desulfovibrionia;o__Desulfovibrionales;f__Desulfovibrionaceae;g__Bilophila;s__Bilophila wadsworthia	SRS1846768	SRP094805	China	Asia
GUT_GENOME248514	WenC_2017__N244__bin.66	CIBIO	MAG	2688740	52	88200	41.7	99.52	0.48	0	0	5.44	17	NA	GUT_GENOME143712	MGYG-HGUT-02492	d__Bacteria;p__Firmicutes_A;c__Clostridia;o__Lachnospirales;f__Lachnospiraceae;g__Agathobacter;s__Agathobacter rectalis	SRS1846768	SRP094805	China	Asia
GUT_GENOME248515	WenC_2017__N244__bin.67	CIBIO	MAG	2545603	133	32447	41.16	95.46	2.24	0	17.74	0	14	NA	GUT_GENOME085305	MGYG-HGUT-01141	d__Bacteria;p__Firmicutes_A;c__Clostridia;o__Lachnospirales;f__Lachnospiraceae;g__CAG-303;s__CAG-303 sp000437755	SRS1846768	SRP094805	China	Asia
GUT_GENOME248516	WenC_2017__N244__bin.6	CIBIO	MAG	2263382	321	9401	38.45	89.62	2.52	0	0	0	15	NA	GUT_GENOME000136	MGYG-HGUT-00033	d__Bacteria;p__Firmicutes_A;c__Clostridia;o__Monoglobales;f__UBA1381;g__CAG-41;s__CAG-41 sp900066215	SRS1846768	SRP094805	China	Asia
GUT_GENOME248517	WenC_2017__N244__bin.70	CIBIO	MAG	1688892	33	86467	52.63	64.09	0	0	0	0	18	NA	GUT_GENOME066545	MGYG-HGUT-01021	d__Bacteria;p__Firmicutes_A;c__Clostridia;o__Oscillospirales;f__Ruminococcaceae;g__Ruminococcus_C;s__Ruminococcus_C sp000980705	SRS1846768	SRP094805	China	Asia
GUT_GENOME248518	WenC_2017__N244__bin.72	CIBIO	MAG	1431213	59	41443	45.1	66.67	0	0	0	0	10	NA	GUT_GENOME000659	MGYG-HGUT-00140	d__Bacteria;p__Firmicutes_A;c__Clostridia;o__Lachnospirales;f__Lachnospiraceae;g__CAG-56;s__CAG-56 sp900066615	SRS1846768	SRP094805	China	Asia
GUT_GENOME248519	WenC_2017__N244__bin.73	CIBIO	MAG	2130655	412	6218	39.28	83.78	3.1	0	0	0	7	NA	GUT_GENOME155959	MGYG-HGUT-02633	d__Bacteria;p__Firmicutes_A;c__Clostridia;o__Lachnospirales;f__Lachnospiraceae;g__TF01-11;s__TF01-11 sp003149875	SRS1846768	SRP094805	China	Asia
GUT_GENOME248520	WenC_2017__N244__bin.75	CIBIO	MAG	2660140	197	21045	50.44	88.84	0.29	0	0	0	12	NA	GUT_GENOME145985	MGYG-HGUT-02517	d__Bacteria;p__Firmicutes_A;c__Clostridia;o__Lachnospirales;f__Lachnospiraceae;g__Roseburia;s__Roseburia hominis	SRS1846768	SRP094805	China	Asia
GUT_GENOME248521	WenC_2017__N244__bin.78	CIBIO	MAG	3296636	110	51509	42.26	78.28	0	0	0	0	20	NA	GUT_GENOME001488	MGYG-HGUT-00243	d__Bacteria;p__Bacteroidota;c__Bacteroidia;o__Bacteroidales;f__Bacteroidaceae;g__Bacteroides_B;s__Bacteroides_B massiliensis	SRS1846768	SRP094805	China	Asia
GUT_GENOME248522	WenC_2017__N244__bin.7	CIBIO	MAG	1955386	180	17267	60.01	86.91	0.67	0	0	0	16	NA	GUT_GENOME222315	MGYG-HGUT-03306	d__Bacteria;p__Firmicutes_A;c__Clostridia;o__Oscillospirales;f__CAG-272;g__CAG-448;s__CAG-448 sp003150135	SRS1846768	SRP094805	China	Asia
GUT_GENOME248523	WenC_2017__N244__bin.80	CIBIO	MAG	2346435	56	96720	41.38	95.72	0.67	0	0	0	13	NA	GUT_GENOME001027	MGYG-HGUT-00189	d__Bacteria;p__Firmicutes_A;c__Clostridia;o__Lachnospirales;f__Lachnospiraceae;g__Coprococcus;s__Coprococcus sp900066115	SRS1846768	SRP094805	China	Asia
GUT_GENOME248524	WenC_2017__N244__bin.81	CIBIO	MAG	1254146	20	151394	26.06	92.7	2.25	0	0	0	20	NA	GUT_GENOME256853	MGYG-HGUT-04117	d__Bacteria;p__Firmicutes;c__Bacilli;o__RF39;f__CAG-302;g__CAG-302;s__CAG-302 sp001916775	SRS1846768	SRP094805	China	Asia
GUT_GENOME248525	WenC_2017__N244__bin.82	CIBIO	MAG	1976840	121	29248	59.17	77.83	0	0	0	0	17	NA	GUT_GENOME147678	MGYG-HGUT-02545	d__Bacteria;p__Firmicutes_A;c__Clostridia;o__Oscillospirales;f__Ruminococcaceae;g__Faecalibacterium;s__Faecalibacterium prausnitzii_G	SRS1846768	SRP094805	China	Asia
GUT_GENOME248526	WenC_2017__N244__bin.85	CIBIO	MAG	2699798	76	62122	59.3	96.07	0.96	0	0	0	15	NA	GUT_GENOME000285	MGYG-HGUT-00074	d__Bacteria;p__Bacteroidota;c__Bacteroidia;o__Bacteroidales;f__Rikenellaceae;g__Alistipes;s__Alistipes onderdonkii	SRS1846768	SRP094805	China	Asia
GUT_GENOME248527	WenC_2017__N244__bin.94	CIBIO	MAG	2574388	77	66227	37.08	96.64	3.36	0	20.61	8.75	16	NA	GUT_GENOME147149	MGYG-HGUT-02528	d__Bacteria;p__Firmicutes_A;c__Clostridia;o__Lachnospirales;f__Lachnospiraceae;g__Anaerostipes;s__Anaerostipes hadrus	SRS1846768	SRP094805	China	Asia
GUT_GENOME248528	WenC_2017__N244__bin.95	CIBIO	MAG	2272717	23	104513	43.78	99.98	1.5	93.28	57.8	99.79	20	NA	GUT_GENOME233517	MGYG-HGUT-03439	d__Bacteria;p__Firmicutes_C;c__Negativicutes;o__Acidaminococcales;f__Acidaminococcaceae;g__Phascolarctobacterium;s__Phascolarctobacterium faecium	SRS1846768	SRP094805	China	Asia
GUT_GENOME248529	WenC_2017__N244__bin.97	CIBIO	MAG	2180827	158	21229	34.33	96.2	0.9	0	0	0	13	NA	GUT_GENOME001239	MGYG-HGUT-00208	d__Bacteria;p__Firmicutes_A;c__Clostridia;o__Lachnospirales;f__Lachnospiraceae;g__Eubacterium_G;s__Eubacterium_G ventriosum	SRS1846768	SRP094805	China	Asia
GUT_GENOME248530	WenC_2017__N244__bin.98	CIBIO	MAG	1748254	17	242752	42.01	50.88	0	0	0	5.61	11	NA	GUT_GENOME017394	MGYG-HGUT-00562	d__Bacteria;p__Firmicutes_A;c__Clostridia;o__Lachnospirales;f__Lachnospiraceae;g__Lachnospira;s__Lachnospira sp000437735	SRS1846768	SRP094805	China	Asia
GUT_GENOME248531	WenC_2017__N252__bin.10	CIBIO	MAG	2654468	194	21413	43.75	96.42	1.08	0	0	0	18	NA	GUT_GENOME000682	MGYG-HGUT-00144	d__Bacteria;p__Bacteroidota;c__Bacteroidia;o__Bacteroidales;f__Barnesiellaceae;g__Barnesiella;s__Barnesiella intestinihominis	SRS1846775	SRP094805	China	Asia
GUT_GENOME248532	WenC_2017__N252__bin.11	CIBIO	MAG	1311427	426	3282	62.93	60.45	0.81	0	0	0	13	NA	GUT_GENOME142525	MGYG-HGUT-02396	d__Bacteria;p__Actinobacteriota;c__Actinobacteria;o__Actinomycetales;f__Bifidobacteriaceae;g__Bifidobacterium;s__Bifidobacterium bifidum	SRS1846775	SRP094805	China	Asia
GUT_GENOME248533	WenC_2017__N252__bin.12	CIBIO	MAG	1737809	273	8530	45.05	85.1	1.65	0	0	3.9	14	NA	GUT_GENOME233517	MGYG-HGUT-03439	d__Bacteria;p__Firmicutes_C;c__Negativicutes;o__Acidaminococcales;f__Acidaminococcaceae;g__Phascolarctobacterium;s__Phascolarctobacterium faecium	SRS1846775	SRP094805	China	Asia
GUT_GENOME248534	WenC_2017__N252__bin.13	CIBIO	MAG	1744564	508	3790	36.79	54	0	0	0	0	11	NA	GUT_GENOME266163	MGYG-HGUT-04317	d__Bacteria;p__Firmicutes_A;c__Clostridia;o__Lachnospirales;f__Lachnospiraceae;g__Lachnospira;s__Lachnospira sp900316325	SRS1846775	SRP094805	China	Asia
GUT_GENOME248535	WenC_2017__N252__bin.15	CIBIO	MAG	4187997	728	7435	61.37	87.61	4.73	0	0	0	16	NA	GUT_GENOME216302	MGYG-HGUT-03237	d__Bacteria;p__Verrucomicrobiota;c__Lentisphaeria;o__Victivallales;f__Victivallaceae;g__Victivallis;s__Victivallis sp002998355	SRS1846775	SRP094805	China	Asia
GUT_GENOME248536	WenC_2017__N252__bin.17	CIBIO	MAG	3210981	166	31010	42.14	93.75	2.87	0	11.22	5.4	16	NA	GUT_GENOME001506	MGYG-HGUT-00245	d__Bacteria;p__Firmicutes_A;c__Clostridia;o__Lachnospirales;f__Lachnospiraceae;g__Roseburia;s__	SRS1846775	SRP094805	China	Asia
GUT_GENOME248537	WenC_2017__N252__bin.18	CIBIO	MAG	2409291	92	34591	44.81	92.93	0	0	0	0	16	NA	GUT_GENOME001029	MGYG-HGUT-00190	d__Bacteria;p__Firmicutes_A;c__Clostridia;o__Lachnospirales;f__Lachnospiraceae;g__CAG-127;s__CAG-127 sp900319515	SRS1846775	SRP094805	China	Asia
GUT_GENOME248538	WenC_2017__N252__bin.1	CIBIO	MAG	1334797	151	12041	50.52	51.76	0	0	0	0	16	NA	GUT_GENOME075103	MGYG-HGUT-01060	d__Bacteria;p__Firmicutes_C;c__Negativicutes;o__Veillonellales;f__Dialisteraceae;g__Dialister;s__Dialister sp900343095	SRS1846775	SRP094805	China	Asia
GUT_GENOME248539	WenC_2017__N252__bin.21	CIBIO	MAG	1959195	176	17909	60.64	82.79	0.45	94.12	0	0	19	NA	GUT_GENOME247791	MGYG-HGUT-03899	d__Bacteria;p__Firmicutes_A;c__Clostridia;o__Oscillospirales;f__Ruminococcaceae;g__Faecalibacterium;s__	SRS1846775	SRP094805	China	Asia
GUT_GENOME248540	WenC_2017__N252__bin.23	CIBIO	MAG	2605499	72	53543	41.27	97.99	4.03	0	0	5.78	16	NA	GUT_GENOME001027	MGYG-HGUT-00189	d__Bacteria;p__Firmicutes_A;c__Clostridia;o__Lachnospirales;f__Lachnospiraceae;g__Coprococcus;s__Coprococcus sp900066115	SRS1846775	SRP094805	China	Asia
GUT_GENOME248541	WenC_2017__N252__bin.25	CIBIO	MAG	1933976	85	36704	31.17	88.61	0.95	0	63.41	0	20	NA	GUT_GENOME140251	MGYG-HGUT-02284	d__Bacteria;p__Firmicutes_C;c__Negativicutes;o__Selenomonadales;f__Selenomonadaceae;g__Megamonas;s__Megamonas funiformis	SRS1846775	SRP094805	China	Asia
GUT_GENOME248542	WenC_2017__N252__bin.26	CIBIO	MAG	3430479	157	32517	48.84	91.43	1.15	0	0	0	16	NA	GUT_GENOME147612	MGYG-HGUT-02540	d__Bacteria;p__Bacteroidota;c__Bacteroidia;o__Bacteroidales;f__Bacteroidaceae;g__Paraprevotella;s__Paraprevotella clara	SRS1846775	SRP094805	China	Asia
GUT_GENOME248543	WenC_2017__N252__bin.27	CIBIO	MAG	1231049	286	5127	46	68.19	1.17	0	0	22.43	13	NA	GUT_GENOME266586	MGYG-HGUT-04323	d__Bacteria;p__Firmicutes_A;c__Clostridia;o__Oscillospirales;f__Acutalibacteraceae;g__CAG-180;s__CAG-180 sp000432435	SRS1846775	SRP094805	China	Asia
GUT_GENOME248544	WenC_2017__N252__bin.29	CIBIO	MAG	2022017	33	211179	40.73	99.33	0.89	92.44	0	0	19	NA	GUT_GENOME001659	MGYG-HGUT-00258	d__Bacteria;p__Firmicutes_A;c__Clostridia;o__Oscillospirales;f__Acutalibacteraceae;g__Ruminococcus_E;s__Ruminococcus_E bromii_B	SRS1846775	SRP094805	China	Asia
GUT_GENOME248545	WenC_2017__N252__bin.30	CIBIO	MAG	2016640	31	137021	54.83	94.23	0.96	0	0	0	19	NA	GUT_GENOME095971	MGYG-HGUT-01302	d__Bacteria;p__Bacteroidota;c__Bacteroidia;o__Bacteroidales;f__Rikenellaceae;g__Alistipes;s__Alistipes putredinis	SRS1846775	SRP094805	China	Asia
GUT_GENOME248546	WenC_2017__N252__bin.31	CIBIO	MAG	2039950	160	23113	49.24	89.87	1.37	0	0	0	18	NA	GUT_GENOME195667	MGYG-HGUT-03022	d__Bacteria;p__Proteobacteria;c__Gammaproteobacteria;o__Burkholderiales;f__Burkholderiaceae;g__Parasutterella;s__Parasutterella sp000980495	SRS1846775	SRP094805	China	Asia
GUT_GENOME248547	WenC_2017__N252__bin.33	CIBIO	MAG	3594373	87	61449	44.67	95.92	0.25	0	0	0	19	NA	GUT_GENOME239725	MGYG-HGUT-03693	d__Bacteria;p__Bacteroidota;c__Bacteroidia;o__Bacteroidales;f__Bacteroidaceae;g__Bacteroides_A;s__Bacteroides_A plebeius_A	SRS1846775	SRP094805	China	Asia
GUT_GENOME248548	WenC_2017__N252__bin.37	CIBIO	MAG	2175688	308	9684	60.89	88.86	2.72	76.47	0	0	17	NA	GUT_GENOME000367	MGYG-HGUT-00084	d__Bacteria;p__Firmicutes_A;c__Clostridia;o__Oscillospirales;f__Ruminococcaceae;g__Gemmiger;s__Gemmiger formicilis	SRS1846775	SRP094805	China	Asia
GUT_GENOME248549	WenC_2017__N252__bin.42	CIBIO	MAG	3582482	229	25404	42.68	64.83	0	0	0	0	18	NA	GUT_GENOME143505	MGYG-HGUT-02478	d__Bacteria;p__Bacteroidota;c__Bacteroidia;o__Bacteroidales;f__Bacteroidaceae;g__Bacteroides_B;s__Bacteroides_B dorei	SRS1846775	SRP094805	China	Asia
GUT_GENOME248550	WenC_2017__N252__bin.45	CIBIO	MAG	4206051	227	33303	41.95	94.22	3.16	0	0	0	20	NA	GUT_GENOME001488	MGYG-HGUT-00243	d__Bacteria;p__Bacteroidota;c__Bacteroidia;o__Bacteroidales;f__Bacteroidaceae;g__Bacteroides_B;s__Bacteroides_B massiliensis	SRS1846775	SRP094805	China	Asia
GUT_GENOME248551	WenC_2017__N252__bin.46	CIBIO	MAG	3198754	75	81151	46.78	92.27	3.54	0	0	0	16	NA	GUT_GENOME001297	MGYG-HGUT-00217	d__Bacteria;p__Firmicutes_A;c__Clostridia;o__Lachnospirales;f__Lachnospiraceae;g__Acetatifactor;s__Acetatifactor sp900066565	SRS1846775	SRP094805	China	Asia
GUT_GENOME248552	WenC_2017__N252__bin.49	CIBIO	MAG	2504877	163	23184	45.02	95.47	0	91.6	0	22.39	15	NA	GUT_GENOME147164	MGYG-HGUT-02530	d__Bacteria;p__Firmicutes_A;c__Clostridia;o__Oscillospirales;f__Ruminococcaceae;g__Ruminiclostridium_E;s__Ruminiclostridium_E siraeum	SRS1846775	SRP094805	China	Asia
GUT_GENOME248553	WenC_2017__N252__bin.5	CIBIO	MAG	2101528	147	27961	58.65	92.19	2.38	94.12	0	0	18	NA	GUT_GENOME155439	MGYG-HGUT-02619	d__Bacteria;p__Firmicutes_A;c__Clostridia;o__Oscillospirales;f__Ruminococcaceae;g__Faecalibacterium;s__Faecalibacterium prausnitzii_J	SRS1846775	SRP094805	China	Asia
GUT_GENOME248554	WenC_2017__N252__bin.8	CIBIO	MAG	3043714	87	50715	45.73	94.14	0.84	0	0	0	16	NA	GUT_GENOME140299	MGYG-HGUT-02293	d__Bacteria;p__Bacteroidota;c__Bacteroidia;o__Bacteroidales;f__Bacteroidaceae;g__Prevotella;s__Prevotella copri	SRS1846775	SRP094805	China	Asia
GUT_GENOME248555	WenC_2017__N253__bin.100	CIBIO	MAG	2883692	64	91381	43.38	85.67	1.06	0	0	0	16	NA	GUT_GENOME256714	MGYG-HGUT-04114	d__Bacteria;p__Firmicutes_A;c__Clostridia;o__Lachnospirales;f__Lachnospiraceae;g__CAG-95;s__CAG-95 sp000438155	SRS1846822	SRP094805	China	Asia
GUT_GENOME248556	WenC_2017__N253__bin.103	CIBIO	MAG	1930017	471	4828	38.69	78.63	1.14	0	0	0	11	NA	GUT_GENOME000136	MGYG-HGUT-00033	d__Bacteria;p__Firmicutes_A;c__Clostridia;o__Monoglobales;f__UBA1381;g__CAG-41;s__CAG-41 sp900066215	SRS1846822	SRP094805	China	Asia
GUT_GENOME248557	WenC_2017__N253__bin.104	CIBIO	MAG	2018442	39	89834	47.99	95.97	0	0	24.14	7.76	14	NA	GUT_GENOME000967	MGYG-HGUT-00177	d__Bacteria;p__Firmicutes_A;c__Clostridia;o__Lachnospirales;f__Anaerotignaceae;g__Anaerotignum;s__Anaerotignum sp000436415	SRS1846822	SRP094805	China	Asia
GUT_GENOME248558	WenC_2017__N253__bin.105	CIBIO	MAG	2270488	98	36007	58.79	88.62	0.34	0	0	0	16	NA	GUT_GENOME098909	MGYG-HGUT-01627	d__Bacteria;p__Firmicutes_A;c__Clostridia;o__Oscillospirales;f__Ruminococcaceae;g__Gemmiger;s__	SRS1846822	SRP094805	China	Asia
GUT_GENOME248559	WenC_2017__N253__bin.107	CIBIO	MAG	1794744	221	11140	60.19	65.5	1.79	94.12	0	0	16	NA	GUT_GENOME147678	MGYG-HGUT-02545	d__Bacteria;p__Firmicutes_A;c__Clostridia;o__Oscillospirales;f__Ruminococcaceae;g__Faecalibacterium;s__Faecalibacterium prausnitzii_G	SRS1846822	SRP094805	China	Asia
GUT_GENOME248560	WenC_2017__N253__bin.119	CIBIO	MAG	1831798	175	14502	50.65	60.56	0.19	0	0	7.97	13	NA	GUT_GENOME142596	MGYG-HGUT-02412	d__Bacteria;p__Bacteroidota;c__Bacteroidia;o__Bacteroidales;f__Bacteroidaceae;g__Prevotellamassilia;s__Prevotellamassilia timonensis	SRS1846822	SRP094805	China	Asia
GUT_GENOME248561	WenC_2017__N253__bin.122	CIBIO	MAG	2137317	33	98849	45.57	97.87	0	95.8	0	5.54	14	NA	GUT_GENOME175986	MGYG-HGUT-02876	d__Bacteria;p__Firmicutes_A;c__Clostridia;o__Peptostreptococcales;f__Anaerovoracaceae;g__CAG-145;s__CAG-145 sp000435715	SRS1846822	SRP094805	China	Asia
GUT_GENOME248562	WenC_2017__N253__bin.123	CIBIO	MAG	1889891	8	341083	44.36	74.83	0.9	93.28	15.72	99.79	20	NA	GUT_GENOME233517	MGYG-HGUT-03439	d__Bacteria;p__Firmicutes_C;c__Negativicutes;o__Acidaminococcales;f__Acidaminococcaceae;g__Phascolarctobacterium;s__Phascolarctobacterium faecium	SRS1846822	SRP094805	China	Asia
GUT_GENOME248563	WenC_2017__N253__bin.124	CIBIO	MAG	3627753	43	132540	59.2	98.66	2.68	94.12	46.97	0	18	NA	GUT_GENOME158963	MGYG-HGUT-02711	d__Bacteria;p__Firmicutes_A;c__Clostridia;o__Oscillospirales;f__Acutalibacteraceae;g__;s__	SRS1846822	SRP094805	China	Asia
GUT_GENOME248564	WenC_2017__N253__bin.125	CIBIO	MAG	2260883	76	56734	61.34	93.96	0	0	24.4	52.34	13	NA	GUT_GENOME000269	MGYG-HGUT-00070	d__Bacteria;p__Firmicutes_A;c__Clostridia;o__Oscillospirales;f__Oscillospiraceae;g__Lawsonibacter;s__Lawsonibacter sp900066825	SRS1846822	SRP094805	China	Asia
GUT_GENOME248565	WenC_2017__N253__bin.127	CIBIO	MAG	2021767	105	30150	34.02	93.06	0.67	0	8.55	0	14	NA	GUT_GENOME153591	MGYG-HGUT-02602	d__Bacteria;p__Firmicutes_A;c__Clostridia;o__Lachnospirales;f__CAG-274;g__CAG-274;s__	SRS1846822	SRP094805	China	Asia
GUT_GENOME248566	WenC_2017__N253__bin.128	CIBIO	MAG	2467928	201	19274	29.25	94.61	0	0	0	0	20	NA	GUT_GENOME000196	MGYG-HGUT-00045	d__Bacteria;p__Firmicutes;c__Bacilli;o__Erysipelotrichales;f__Erysipelatoclostridiaceae;g__Erysipelatoclostridium;s__Erysipelatoclostridium sp000752095	SRS1846822	SRP094805	China	Asia
GUT_GENOME248567	WenC_2017__N253__bin.130	CIBIO	MAG	1381948	8	295343	40.59	67.24	0	0	0	0	16	NA	GUT_GENOME001659	MGYG-HGUT-00258	d__Bacteria;p__Firmicutes_A;c__Clostridia;o__Oscillospirales;f__Acutalibacteraceae;g__Ruminococcus_E;s__Ruminococcus_E bromii_B	SRS1846822	SRP094805	China	Asia
GUT_GENOME248568	WenC_2017__N253__bin.131	CIBIO	MAG	3849389	71	75867	43.25	90.86	0	0	0	0	18	NA	GUT_GENOME001635	MGYG-HGUT-00254	d__Bacteria;p__Bacteroidota;c__Bacteroidia;o__Bacteroidales;f__Marinifilaceae;g__Odoribacter;s__Odoribacter splanchnicus	SRS1846822	SRP094805	China	Asia
GUT_GENOME248569	WenC_2017__N253__bin.132	CIBIO	MAG	1353322	318	4885	40.55	76.52	1.34	0	0	0	17	NA	GUT_GENOME000571	MGYG-HGUT-00113	d__Bacteria;p__Firmicutes;c__Bacilli;o__Lactobacillales;f__Streptococcaceae;g__Streptococcus;s__Streptococcus salivarius	SRS1846822	SRP094805	China	Asia
GUT_GENOME248570	WenC_2017__N253__bin.137	CIBIO	MAG	1572636	17	130258	29.64	78.79	0.67	0	0	0	19	NA	GUT_GENOME164321	MGYG-HGUT-02773	d__Bacteria;p__Firmicutes_A;c__Clostridia;o__TANB77;f__CAG-508;g__CAG-245;s__CAG-245 sp000435175	SRS1846822	SRP094805	China	Asia
GUT_GENOME248571	WenC_2017__N253__bin.13	CIBIO	MAG	2538705	35	106124	58.7	93.96	1.38	0	0	0	20	NA	GUT_GENOME186342	MGYG-HGUT-02955	d__Bacteria;p__Desulfobacterota_A;c__Desulfovibrionia;o__Desulfovibrionales;f__Desulfovibrionaceae;g__Desulfovibrio;s__Desulfovibrio sp900319575	SRS1846822	SRP094805	China	Asia
GUT_GENOME248572	WenC_2017__N253__bin.141	CIBIO	MAG	6018949	148	68724	44.5	81.46	0.77	0	0	0	16	NA	GUT_GENOME140245	MGYG-HGUT-02282	d__Bacteria;p__Bacteroidota;c__Bacteroidia;o__Bacteroidales;f__Tannerellaceae;g__Parabacteroides;s__Parabacteroides gordonii	SRS1846822	SRP094805	China	Asia
GUT_GENOME248573	WenC_2017__N253__bin.145	CIBIO	MAG	2006264	82	43125	60.03	94.35	0.81	0	0	0	20	NA	GUT_GENOME267277	MGYG-HGUT-04328	d__Bacteria;p__Actinobacteriota;c__Coriobacteriia;o__Coriobacteriales;f__Coriobacteriaceae;g__Collinsella;s__Collinsella aerofaciens_F	SRS1846822	SRP094805	China	Asia
GUT_GENOME248574	WenC_2017__N253__bin.149	CIBIO	MAG	2483730	104	40053	37.56	96.89	1.01	0	0	0	9	NA	GUT_GENOME000237	MGYG-HGUT-00060	d__Bacteria;p__Firmicutes_A;c__Clostridia;o__Lachnospirales;f__Lachnospiraceae;g__Lachnospira;s__Lachnospira eligens_B	SRS1846822	SRP094805	China	Asia
GUT_GENOME248575	WenC_2017__N253__bin.150	CIBIO	MAG	2887863	38	120027	58.01	95.28	1.17	94.12	0	0	19	NA	GUT_GENOME247421	MGYG-HGUT-03891	d__Bacteria;p__Firmicutes_A;c__Clostridia;o__Christensenellales;f__CAG-74;g__UBA11524;s__UBA11524 sp000437595	SRS1846822	SRP094805	China	Asia
GUT_GENOME248576	WenC_2017__N253__bin.151	CIBIO	MAG	2419056	71	56937	41.84	97.64	0	0	9.98	0	15	NA	GUT_GENOME096193	MGYG-HGUT-01374	d__Bacteria;p__Firmicutes_A;c__Clostridia;o__Lachnospirales;f__Lachnospiraceae;g__Faecalicatena;s__Faecalicatena torques	SRS1846822	SRP094805	China	Asia
GUT_GENOME248577	WenC_2017__N253__bin.156	CIBIO	MAG	2111502	141	21493	61.96	89.75	1.34	0	24.4	0	13	NA	GUT_GENOME248577	MGYG-HGUT-03903	d__Bacteria;p__Firmicutes_A;c__Clostridia;o__Oscillospirales;f__Oscillospiraceae;g__Lawsonibacter;s__	SRS1846822	SRP094805	China	Asia
GUT_GENOME248578	WenC_2017__N253__bin.161	CIBIO	MAG	1795725	261	9593	38.73	95.26	2.89	92.44	0	7.35	18	NA	GUT_GENOME001274	MGYG-HGUT-00214	d__Bacteria;p__Firmicutes_C;c__Negativicutes;o__Veillonellales;f__Veillonellaceae;g__Veillonella;s__Veillonella dispar_A	SRS1846822	SRP094805	China	Asia
GUT_GENOME248579	WenC_2017__N253__bin.162	CIBIO	MAG	2267790	252	13009	59.64	91.32	2.21	94.12	0	0	10	NA	GUT_GENOME158621	MGYG-HGUT-02697	d__Bacteria;p__Firmicutes_A;c__Clostridia;o__Oscillospirales;f__Acutalibacteraceae;g__;s__	SRS1846822	SRP094805	China	Asia
GUT_GENOME248580	WenC_2017__N253__bin.163	CIBIO	MAG	2148723	261	11778	36.76	76.65	0	0	0	0	15	NA	GUT_GENOME266163	MGYG-HGUT-04317	d__Bacteria;p__Firmicutes_A;c__Clostridia;o__Lachnospirales;f__Lachnospiraceae;g__Lachnospira;s__Lachnospira sp900316325	SRS1846822	SRP094805	China	Asia
GUT_GENOME248581	WenC_2017__N253__bin.166	CIBIO	MAG	2220309	348	8880	60.41	85.59	0.15	94.96	0	34.26	20	NA	GUT_GENOME097670	MGYG-HGUT-01589	d__Bacteria;p__Synergistota;c__Synergistia;o__Synergistales;f__Dethiosulfovibrionaceae;g__Pyramidobacter;s__Pyramidobacter piscolens	SRS1846822	SRP094805	China	Asia
GUT_GENOME248582	WenC_2017__N253__bin.167	CIBIO	MAG	1951233	273	9624	52.46	92.89	1.74	0	0	0	14	NA	GUT_GENOME261446	MGYG-HGUT-04256	d__Bacteria;p__Firmicutes_A;c__Clostridia;o__Oscillospirales;f__Acutalibacteraceae;g__CAG-177;s__CAG-177 sp003538135	SRS1846822	SRP094805	China	Asia
GUT_GENOME248583	WenC_2017__N253__bin.168	CIBIO	MAG	2180574	366	7850	50.14	86.78	3.26	0	0	5.61	14	NA	GUT_GENOME001677	MGYG-HGUT-00259	d__Bacteria;p__Firmicutes_A;c__Clostridia;o__Lachnospirales;f__Lachnospiraceae;g__UBA9502;s__	SRS1846822	SRP094805	China	Asia
GUT_GENOME248584	WenC_2017__N253__bin.169	CIBIO	MAG	1719699	269	8405	56.66	83.9	1.97	0	0	0	17	NA	GUT_GENOME239670	MGYG-HGUT-03683	d__Bacteria;p__Actinobacteriota;c__Actinobacteria;o__Actinomycetales;f__Bifidobacteriaceae;g__Bifidobacterium;s__Bifidobacterium pseudocatenulatum	SRS1846822	SRP094805	China	Asia
GUT_GENOME248585	WenC_2017__N253__bin.16	CIBIO	MAG	2885133	62	70652	47.13	93.72	1.93	0	0	0	17	NA	GUT_GENOME001297	MGYG-HGUT-00217	d__Bacteria;p__Firmicutes_A;c__Clostridia;o__Lachnospirales;f__Lachnospiraceae;g__Acetatifactor;s__Acetatifactor sp900066565	SRS1846822	SRP094805	China	Asia
GUT_GENOME248586	WenC_2017__N253__bin.170	CIBIO	MAG	1079449	9	777363	36.9	50.34	0	89.92	0	0	9	NA	GUT_GENOME105321	MGYG-HGUT-01737	d__Bacteria;p__Firmicutes_A;c__Clostridia;o__Oscillospirales;f__Acutalibacteraceae;g__Eubacterium_R;s__Eubacterium_R sp000434995	SRS1846822	SRP094805	China	Asia
GUT_GENOME248587	WenC_2017__N253__bin.1	CIBIO	MAG	2638993	629	5028	44.89	57.73	0	0	0	0	10	NA	GUT_GENOME239725	MGYG-HGUT-03693	d__Bacteria;p__Bacteroidota;c__Bacteroidia;o__Bacteroidales;f__Bacteroidaceae;g__Bacteroides_A;s__Bacteroides_A plebeius_A	SRS1846822	SRP094805	China	Asia
GUT_GENOME248588	WenC_2017__N253__bin.20	CIBIO	MAG	2532358	73	67311	49.03	94.73	1.27	0	0	5.4	18	NA	GUT_GENOME143157	MGYG-HGUT-02445	d__Bacteria;p__Firmicutes_A;c__Clostridia;o__Lachnospirales;f__Lachnospiraceae;g__Clostridium_Q;s__Clostridium_Q sp003024715	SRS1846822	SRP094805	China	Asia
GUT_GENOME248589	WenC_2017__N253__bin.21	CIBIO	MAG	2452383	26	178041	45.16	91.28	0	90.76	46.18	0	16	NA	GUT_GENOME147164	MGYG-HGUT-02530	d__Bacteria;p__Firmicutes_A;c__Clostridia;o__Oscillospirales;f__Ruminococcaceae;g__Ruminiclostridium_E;s__Ruminiclostridium_E siraeum	SRS1846822	SRP094805	China	Asia
GUT_GENOME248590	WenC_2017__N253__bin.23	CIBIO	MAG	2797116	59	103682	59.61	97.48	1.92	0	0	0	13	NA	GUT_GENOME096286	MGYG-HGUT-01415	d__Bacteria;p__Bacteroidota;c__Bacteroidia;o__Bacteroidales;f__Rikenellaceae;g__Alistipes;s__Alistipes obesi	SRS1846822	SRP094805	China	Asia
GUT_GENOME248591	WenC_2017__N253__bin.24	CIBIO	MAG	1809039	561	3445	62.49	69.91	1.21	0	0	0	13	NA	GUT_GENOME130348	MGYG-HGUT-02134	d__Bacteria;p__Desulfobacterota_A;c__Desulfovibrionia;o__Desulfovibrionales;f__Desulfovibrionaceae;g__Mailhella;s__	SRS1846822	SRP094805	China	Asia
GUT_GENOME248592	WenC_2017__N253__bin.26	CIBIO	MAG	3006768	108	40221	58.82	95.92	0	0	0	0	14	NA	GUT_GENOME239663	MGYG-HGUT-03682	d__Bacteria;p__Firmicutes_A;c__Clostridia;o__Oscillospirales;f__Ruminococcaceae;g__Ruthenibacterium;s__Ruthenibacterium lactatiformans	SRS1846822	SRP094805	China	Asia
GUT_GENOME248593	WenC_2017__N253__bin.27	CIBIO	MAG	1928405	556	3750	62.94	67.29	2.42	0	0	13.44	13	NA	GUT_GENOME143514	MGYG-HGUT-02480	d__Bacteria;p__Actinobacteriota;c__Coriobacteriia;o__Coriobacteriales;f__Eggerthellaceae;g__Adlercreutzia;s__Adlercreutzia equolifaciens	SRS1846822	SRP094805	China	Asia
GUT_GENOME248594	WenC_2017__N253__bin.28	CIBIO	MAG	2181200	245	11768	37.66	94.74	1.9	0	0	0	18	NA	GUT_GENOME147149	MGYG-HGUT-02528	d__Bacteria;p__Firmicutes_A;c__Clostridia;o__Lachnospirales;f__Lachnospiraceae;g__Anaerostipes;s__Anaerostipes hadrus	SRS1846822	SRP094805	China	Asia
GUT_GENOME248595	WenC_2017__N253__bin.29	CIBIO	MAG	3007895	274	15555	47.65	83.94	1.52	0	0	0	15	NA	GUT_GENOME096083	MGYG-HGUT-01346	d__Bacteria;p__Bacteroidota;c__Bacteroidia;o__Bacteroidales;f__Bacteroidaceae;g__Bacteroides;s__Bacteroides uniformis	SRS1846822	SRP094805	China	Asia
GUT_GENOME248596	WenC_2017__N253__bin.34	CIBIO	MAG	3235347	87	59466	44.11	97.96	0.63	0	21.33	0	18	NA	GUT_GENOME001471	MGYG-HGUT-00242	d__Bacteria;p__Firmicutes_A;c__Clostridia;o__Lachnospirales;f__Lachnospiraceae;g__Clostridium_M;s__Clostridium_M sp000431375	SRS1846822	SRP094805	China	Asia
GUT_GENOME248597	WenC_2017__N253__bin.35	CIBIO	MAG	2369329	196	16359	46.94	80.17	1.7	0	0	5.4	16	NA	GUT_GENOME001831	MGYG-HGUT-00278	d__Bacteria;p__Firmicutes_A;c__Clostridia;o__Lachnospirales;f__Lachnospiraceae;g__Hungatella_A;s__	SRS1846822	SRP094805	China	Asia
GUT_GENOME248598	WenC_2017__N253__bin.37	CIBIO	MAG	3246214	229	25375	41.21	94.94	4.11	0	24.2	0	16	NA	GUT_GENOME001056	MGYG-HGUT-00193	d__Bacteria;p__Firmicutes_A;c__Clostridia;o__Lachnospirales;f__Lachnospiraceae;g__KLE1615;s__KLE1615 sp900066985	SRS1846822	SRP094805	China	Asia
GUT_GENOME248599	WenC_2017__N253__bin.38	CIBIO	MAG	2551747	36	117288	52.1	89.93	1.34	91.6	0	16.72	19	NA	GUT_GENOME252930	MGYG-HGUT-03987	d__Bacteria;p__Firmicutes_A;c__Clostridia;o__Oscillospirales;f__Acutalibacteraceae;g__UBA1691;s__	SRS1846822	SRP094805	China	Asia
GUT_GENOME248600	WenC_2017__N253__bin.3	CIBIO	MAG	5046606	615	12035	50.82	70.3	3.45	95.8	0	0	16	NA	GUT_GENOME144544	MGYG-HGUT-02506	d__Bacteria;p__Proteobacteria;c__Gammaproteobacteria;o__Enterobacterales;f__Enterobacteriaceae;g__Escherichia;s__Escherichia coli_D	SRS1846822	SRP094805	China	Asia
GUT_GENOME248601	WenC_2017__N253__bin.41	CIBIO	MAG	2326506	46	77793	61.84	94.96	0	0	0	0	14	NA	GUT_GENOME141047	MGYG-HGUT-02327	d__Bacteria;p__Firmicutes_A;c__Clostridia;o__Oscillospirales;f__Oscillospiraceae;g__Oscillibacter;s__Oscillibacter sp900066435	SRS1846822	SRP094805	China	Asia
GUT_GENOME248602	WenC_2017__N253__bin.42	CIBIO	MAG	2133056	375	7107	55.32	88.83	4.59	0	0	0	17	NA	GUT_GENOME159700	MGYG-HGUT-02726	d__Bacteria;p__Firmicutes_A;c__Clostridia;o__Oscillospirales;f__Oscillospiraceae;g__;s__	SRS1846822	SRP094805	China	Asia
GUT_GENOME248603	WenC_2017__N253__bin.43	CIBIO	MAG	3329613	98	61984	41	93.72	0.48	0	25.96	5.47	15	NA	GUT_GENOME001770	MGYG-HGUT-00271	d__Bacteria;p__Firmicutes_A;c__Clostridia;o__Lachnospirales;f__Lachnospiraceae;g__Roseburia;s__Roseburia inulinivorans	SRS1846822	SRP094805	China	Asia
GUT_GENOME248604	WenC_2017__N253__bin.44	CIBIO	MAG	3036895	44	108775	45.93	97.99	0	0	0	0	17	NA	GUT_GENOME001877	MGYG-HGUT-00282	d__Bacteria;p__Firmicutes_A;c__Clostridia;o__Lachnospirales;f__Lachnospiraceae;g__TF01-11;s__TF01-11 sp003524945	SRS1846822	SRP094805	China	Asia
GUT_GENOME248605	WenC_2017__N253__bin.47	CIBIO	MAG	2380282	199	18181	51.16	90.99	0.71	0	0	0	15	NA	GUT_GENOME097258	MGYG-HGUT-01577	d__Bacteria;p__Firmicutes_A;c__Clostridia;o__Peptostreptococcales;f__Anaerovoracaceae;g__CAG-145;s__	SRS1846822	SRP094805	China	Asia
GUT_GENOME248606	WenC_2017__N253__bin.48	CIBIO	MAG	4385750	99	87096	43.29	57.59	0	94.96	0	0	14	NA	GUT_GENOME001120	MGYG-HGUT-00196	d__Bacteria;p__Bacteroidota;c__Bacteroidia;o__Bacteroidales;f__Bacteroidaceae;g__Bacteroides;s__Bacteroides thetaiotaomicron	SRS1846822	SRP094805	China	Asia
GUT_GENOME248607	WenC_2017__N253__bin.4	CIBIO	MAG	2169512	55	60500	61.33	91.11	0	93.28	0	5.78	19	NA	GUT_GENOME125250	MGYG-HGUT-02060	d__Bacteria;p__Firmicutes_A;c__Clostridia;o__Oscillospirales;f__Oscillospiraceae;g__CAG-110;s__CAG-110 sp003525905	SRS1846822	SRP094805	China	Asia
GUT_GENOME248608	WenC_2017__N253__bin.59	CIBIO	MAG	1559709	28	84423	57.8	69.24	0	93.28	0	14.94	16	NA	GUT_GENOME256593	MGYG-HGUT-04111	d__Bacteria;p__Firmicutes_A;c__Clostridia;o__Oscillospirales;f__Ruminococcaceae;g__Angelakisella;s__	SRS1846822	SRP094805	China	Asia
GUT_GENOME248609	WenC_2017__N253__bin.5	CIBIO	MAG	3429367	89	77653	42.54	95.17	0.91	0	0	5.47	16	NA	GUT_GENOME000295	MGYG-HGUT-00076	d__Bacteria;p__Firmicutes_A;c__Clostridia;o__Lachnospirales;f__Lachnospiraceae;g__Roseburia;s__Roseburia intestinalis	SRS1846822	SRP094805	China	Asia
GUT_GENOME248610	WenC_2017__N253__bin.60	CIBIO	MAG	6358229	95	141387	43.26	97.69	0.19	0	0	0	19	NA	GUT_GENOME096473	MGYG-HGUT-01489	d__Bacteria;p__Bacteroidota;c__Bacteroidia;o__Bacteroidales;f__Tannerellaceae;g__Parabacteroides;s__Parabacteroides goldsteinii	SRS1846822	SRP094805	China	Asia
GUT_GENOME248611	WenC_2017__N253__bin.63	CIBIO	MAG	2192311	81	40401	51.99	93.84	1.13	0	0	10.7	18	NA	GUT_GENOME116282	MGYG-HGUT-01938	d__Bacteria;p__Bacteroidota;c__Bacteroidia;o__Bacteroidales;f__Muribaculaceae;g__CAG-873;s__CAG-873 sp001701165	SRS1846822	SRP094805	China	Asia
GUT_GENOME248612	WenC_2017__N253__bin.64	CIBIO	MAG	2321167	145	25575	62.99	66.54	0	0	0	0	12	NA	GUT_GENOME121220	MGYG-HGUT-02007	d__Bacteria;p__Bacteroidota;c__Bacteroidia;o__Bacteroidales;f__Rikenellaceae;g__Alistipes;s__	SRS1846822	SRP094805	China	Asia
GUT_GENOME248613	WenC_2017__N253__bin.65	CIBIO	MAG	2279700	27	121442	46.64	63.79	0	0	0	0	15	NA	GUT_GENOME239747	MGYG-HGUT-03697	d__Bacteria;p__Bacteroidota;c__Bacteroidia;o__Bacteroidales;f__Bacteroidaceae;g__Prevotella;s__Prevotella copri_A	SRS1846822	SRP094805	China	Asia
GUT_GENOME248614	WenC_2017__N253__bin.66	CIBIO	MAG	2201027	261	12975	57.86	78.3	3.62	0	0	0	16	NA	GUT_GENOME082285	MGYG-HGUT-01109	d__Bacteria;p__Firmicutes_A;c__Clostridia;o__Oscillospirales;f__Oscillospiraceae;g__CAG-110;s__	SRS1846822	SRP094805	China	Asia
GUT_GENOME248615	WenC_2017__N253__bin.67	CIBIO	MAG	2750718	297	14455	48.76	89.83	4.52	0	0	8.55	16	NA	GUT_GENOME239799	MGYG-HGUT-03702	d__Bacteria;p__Firmicutes_A;c__Clostridia;o__Lachnospirales;f__Lachnospiraceae;g__Eisenbergiella;s__Eisenbergiella sp900066775	SRS1846822	SRP094805	China	Asia
GUT_GENOME248616	WenC_2017__N253__bin.69	CIBIO	MAG	1525383	33	108799	45	87.14	0.62	0	0	0	16	NA	GUT_GENOME037519	MGYG-HGUT-00850	d__Bacteria;p__Proteobacteria;c__Gammaproteobacteria;o__Burkholderiales;f__Burkholderiaceae;g__CAG-521;s__	SRS1846822	SRP094805	China	Asia
GUT_GENOME248617	WenC_2017__N253__bin.6	CIBIO	MAG	2887251	56	76794	59.45	96.95	1.44	94.96	0	99.66	16	NA	GUT_GENOME000008	MGYG-HGUT-00003	d__Bacteria;p__Bacteroidota;c__Bacteroidia;o__Bacteroidales;f__Rikenellaceae;g__Alistipes;s__Alistipes shahii	SRS1846822	SRP094805	China	Asia
GUT_GENOME248618	WenC_2017__N253__bin.70	CIBIO	MAG	2124681	18	194885	53.86	75	0	0	24.92	0	19	NA	GUT_GENOME096222	MGYG-HGUT-01385	d__Bacteria;p__Bacteroidota;c__Bacteroidia;o__Bacteroidales;f__Rikenellaceae;g__Alistipes_A;s__Alistipes_A indistinctus	SRS1846822	SRP094805	China	Asia
GUT_GENOME248619	WenC_2017__N253__bin.71	CIBIO	MAG	2570261	774	3572	58.79	59.41	0.68	0	0	0	12	NA	GUT_GENOME248619	MGYG-HGUT-03904	d__Bacteria;p__Verrucomicrobiota;c__Lentisphaeria;o__Victivallales;f__Victivallaceae;g__Victivallis;s__	SRS1846822	SRP094805	China	Asia
GUT_GENOME248620	WenC_2017__N253__bin.72	CIBIO	MAG	2317071	76	44127	42.08	82.11	0	0	0	8.58	15	NA	GUT_GENOME143712	MGYG-HGUT-02492	d__Bacteria;p__Firmicutes_A;c__Clostridia;o__Lachnospirales;f__Lachnospiraceae;g__Agathobacter;s__Agathobacter rectalis	SRS1846822	SRP094805	China	Asia
GUT_GENOME248621	WenC_2017__N253__bin.77	CIBIO	MAG	1551063	25	191551	38.59	73.15	0	0	0	0	14	NA	GUT_GENOME106274	MGYG-HGUT-01756	d__Bacteria;p__Firmicutes_A;c__Clostridia;o__Oscillospirales;f__Ruminococcaceae;g__UBA1394;s__	SRS1846822	SRP094805	China	Asia
GUT_GENOME248622	WenC_2017__N253__bin.79	CIBIO	MAG	2877603	50	107650	57.79	91.28	2.68	92.44	0	9.37	16	NA	GUT_GENOME192801	MGYG-HGUT-02993	d__Bacteria;p__Firmicutes_A;c__Clostridia;o__Oscillospirales;f__Oscillospiraceae;g__CAG-170;s__CAG-170 sp000432135	SRS1846822	SRP094805	China	Asia
GUT_GENOME248623	WenC_2017__N253__bin.80	CIBIO	MAG	1690081	61	48517	60.09	75.12	0.81	0	0	0	14	NA	GUT_GENOME247791	MGYG-HGUT-03899	d__Bacteria;p__Firmicutes_A;c__Clostridia;o__Oscillospirales;f__Ruminococcaceae;g__Faecalibacterium;s__	SRS1846822	SRP094805	China	Asia
GUT_GENOME248624	WenC_2017__N253__bin.81	CIBIO	MAG	2132276	36	134609	59.65	89.93	0	89.92	0	6.22	17	NA	GUT_GENOME180274	MGYG-HGUT-02926	d__Bacteria;p__Firmicutes_A;c__Clostridia;o__Oscillospirales;f__Oscillospiraceae;g__CAG-83;s__CAG-83 sp000431575	SRS1846822	SRP094805	China	Asia
GUT_GENOME248625	WenC_2017__N253__bin.83	CIBIO	MAG	1901371	33	103734	62.26	93.29	0.06	0	0	0	20	NA	GUT_GENOME280620	MGYG-HGUT-04526	d__Bacteria;p__Firmicutes_A;c__Clostridia;o__Oscillospirales;f__Oscillospiraceae;g__CAG-103;s__CAG-103 sp000432375	SRS1846822	SRP094805	China	Asia
GUT_GENOME248626	WenC_2017__N253__bin.86	CIBIO	MAG	2328172	38	91869	37.24	66.78	0.34	0	15.72	0	11	NA	GUT_GENOME148443	MGYG-HGUT-02552	d__Bacteria;p__Firmicutes_A;c__Clostridia;o__Lachnospirales;f__Lachnospiraceae;g__Lachnospira;s__Lachnospira sp000436535	SRS1846822	SRP094805	China	Asia
GUT_GENOME248627	WenC_2017__N253__bin.89	CIBIO	MAG	2217703	113	32591	59.92	94.63	2.07	0	0	0	17	NA	GUT_GENOME095938	MGYG-HGUT-01292	d__Bacteria;p__Actinobacteriota;c__Actinobacteria;o__Actinomycetales;f__Bifidobacteriaceae;g__Bifidobacterium;s__Bifidobacterium infantis	SRS1846822	SRP094805	China	Asia
GUT_GENOME248628	WenC_2017__N253__bin.8	CIBIO	MAG	2941104	95	50316	60	96.55	3.1	93.28	0	0	15	NA	GUT_GENOME141226	MGYG-HGUT-02340	d__Bacteria;p__Firmicutes_A;c__Clostridia;o__Oscillospirales;f__Oscillospiraceae;g__Intestinimonas;s__Intestinimonas butyriciproducens	SRS1846822	SRP094805	China	Asia
GUT_GENOME248629	WenC_2017__N253__bin.91	CIBIO	MAG	2717800	56	108327	40.67	98.66	0	0	21.33	0	17	NA	GUT_GENOME001241	MGYG-HGUT-00209	d__Bacteria;p__Firmicutes_A;c__Clostridia;o__Lachnospirales;f__Lachnospiraceae;g__Eubacterium_F;s__Eubacterium_F sp003491505	SRS1846822	SRP094805	China	Asia
GUT_GENOME248630	WenC_2017__N253__bin.94	CIBIO	MAG	2561049	195	18966	49.43	93.04	2.22	0	0	0	16	NA	GUT_GENOME001208	MGYG-HGUT-00205	d__Bacteria;p__Firmicutes_A;c__Clostridia;o__Lachnospirales;f__Lachnospiraceae;g__CAG-81;s__CAG-81 sp900066535	SRS1846822	SRP094805	China	Asia
GUT_GENOME248631	WenC_2017__N253__bin.95	CIBIO	MAG	2886664	35	123060	41.1	59.59	0.13	94.96	0	10.77	17	NA	GUT_GENOME143505	MGYG-HGUT-02478	d__Bacteria;p__Bacteroidota;c__Bacteroidia;o__Bacteroidales;f__Bacteroidaceae;g__Bacteroides_B;s__Bacteroides_B dorei	SRS1846822	SRP094805	China	Asia
GUT_GENOME248632	WenC_2017__N253__bin.96	CIBIO	MAG	1857093	408	5352	49.74	84.1	1.68	0	0	0	14	NA	GUT_GENOME096042	MGYG-HGUT-01331	d__Bacteria;p__Proteobacteria;c__Gammaproteobacteria;o__Burkholderiales;f__Burkholderiaceae;g__Oxalobacter;s__Oxalobacter formigenes_A	SRS1846822	SRP094805	China	Asia
GUT_GENOME248633	WenC_2017__N253__bin.97	CIBIO	MAG	1619617	25	135816	57.54	90.44	0	0	0	12	18	NA	GUT_GENOME248633	MGYG-HGUT-03905	d__Bacteria;p__Bacteroidota;c__Bacteroidia;o__Flavobacteriales;f__UBA1820;g__UBA1820;s__	SRS1846822	SRP094805	China	Asia
GUT_GENOME248634	WenC_2017__N253__bin.99	CIBIO	MAG	2749964	81	52465	48.5	96.41	0.63	0	0	5.37	17	NA	GUT_GENOME001587	MGYG-HGUT-00251	d__Bacteria;p__Firmicutes_A;c__Clostridia;o__Lachnospirales;f__Lachnospiraceae;g__Fusicatenibacter;s__Fusicatenibacter saccharivorans	SRS1846822	SRP094805	China	Asia
GUT_GENOME248635	WenC_2017__N256__bin.15	CIBIO	MAG	1833204	37	82187	55.25	91.59	1.6	0	0	0	17	NA	GUT_GENOME095971	MGYG-HGUT-01302	d__Bacteria;p__Bacteroidota;c__Bacteroidia;o__Bacteroidales;f__Rikenellaceae;g__Alistipes;s__Alistipes putredinis	SRS1846825	SRP094805	China	Asia
GUT_GENOME248636	WenC_2017__N256__bin.17	CIBIO	MAG	2245327	391	7222	36.25	77.47	2.46	0	0	0	10	NA	GUT_GENOME000308	MGYG-HGUT-00078	d__Bacteria;p__Firmicutes_A;c__Clostridia;o__Lachnospirales;f__Lachnospiraceae;g__Lachnospira;s__Lachnospira rogosae	SRS1846825	SRP094805	China	Asia
GUT_GENOME248637	WenC_2017__N256__bin.19	CIBIO	MAG	2339359	695	3672	43.58	71.97	2.45	0	0	0	13	NA	GUT_GENOME000682	MGYG-HGUT-00144	d__Bacteria;p__Bacteroidota;c__Bacteroidia;o__Bacteroidales;f__Barnesiellaceae;g__Barnesiella;s__Barnesiella intestinihominis	SRS1846825	SRP094805	China	Asia
GUT_GENOME248638	WenC_2017__N256__bin.22	CIBIO	MAG	2053781	183	16026	62.99	94.94	0.71	0	0	0	20	NA	GUT_GENOME142525	MGYG-HGUT-02396	d__Bacteria;p__Actinobacteriota;c__Actinobacteria;o__Actinomycetales;f__Bifidobacteriaceae;g__Bifidobacterium;s__Bifidobacterium bifidum	SRS1846825	SRP094805	China	Asia
GUT_GENOME248639	WenC_2017__N256__bin.27	CIBIO	MAG	2477461	406	8146	47.2	70.89	2.65	0	0	0	13	NA	GUT_GENOME000192	MGYG-HGUT-00044	d__Bacteria;p__Bacteroidota;c__Bacteroidia;o__Bacteroidales;f__Tannerellaceae;g__Parabacteroides;s__Parabacteroides merdae	SRS1846825	SRP094805	China	Asia
GUT_GENOME248640	WenC_2017__N256__bin.28	CIBIO	MAG	1975084	124	33814	60.79	90.45	1.36	94.12	0	0	20	NA	GUT_GENOME001115	MGYG-HGUT-00195	d__Bacteria;p__Firmicutes_A;c__Clostridia;o__Oscillospirales;f__Ruminococcaceae;g__Faecalibacterium;s__Faecalibacterium prausnitzii_E	SRS1846825	SRP094805	China	Asia
GUT_GENOME248641	WenC_2017__N256__bin.29	CIBIO	MAG	2694561	199	21501	48.41	97.98	0.82	0	0	0	19	NA	GUT_GENOME095941	MGYG-HGUT-01294	d__Bacteria;p__Proteobacteria;c__Gammaproteobacteria;o__Burkholderiales;f__Burkholderiaceae;g__Parasutterella;s__Parasutterella excrementihominis	SRS1846825	SRP094805	China	Asia
GUT_GENOME248642	WenC_2017__N256__bin.30	CIBIO	MAG	2347592	183	19658	62.14	96.76	0	0	0	0	13	NA	GUT_GENOME141047	MGYG-HGUT-02327	d__Bacteria;p__Firmicutes_A;c__Clostridia;o__Oscillospirales;f__Oscillospiraceae;g__Oscillibacter;s__Oscillibacter sp900066435	SRS1846825	SRP094805	China	Asia
GUT_GENOME248643	WenC_2017__N256__bin.31	CIBIO	MAG	1932565	70	50450	58.69	92.95	0	0	0	0	13	NA	GUT_GENOME239684	MGYG-HGUT-03686	d__Bacteria;p__Firmicutes_A;c__Clostridia;o__Oscillospirales;f__Oscillospiraceae;g__ER4;s__ER4 sp000765235	SRS1846825	SRP094805	China	Asia
GUT_GENOME248644	WenC_2017__N256__bin.32	CIBIO	MAG	2310710	168	22338	59.05	91.11	0.68	0	0	0	17	NA	GUT_GENOME098909	MGYG-HGUT-01627	d__Bacteria;p__Firmicutes_A;c__Clostridia;o__Oscillospirales;f__Ruminococcaceae;g__Gemmiger;s__	SRS1846825	SRP094805	China	Asia
GUT_GENOME248645	WenC_2017__N256__bin.34	CIBIO	MAG	2817846	171	30223	56.8	96.49	1.7	94.12	0	0	19	NA	GUT_GENOME140074	MGYG-HGUT-02272	d__Bacteria;p__Firmicutes_A;c__Clostridia;o__Oscillospirales;f__Ruminococcaceae;g__Faecalibacterium;s__Faecalibacterium prausnitzii_D	SRS1846825	SRP094805	China	Asia
GUT_GENOME248646	WenC_2017__N256__bin.5	CIBIO	MAG	2575675	136	32227	41.71	98.25	0	0	9.39	0	20	NA	GUT_GENOME096193	MGYG-HGUT-01374	d__Bacteria;p__Firmicutes_A;c__Clostridia;o__Lachnospirales;f__Lachnospiraceae;g__Faecalicatena;s__Faecalicatena torques	SRS1846825	SRP094805	China	Asia
GUT_GENOME248647	WenC_2017__N256__bin.7	CIBIO	MAG	1740254	564	3429	60.76	57.44	0.96	0	0	0	10	NA	GUT_GENOME000008	MGYG-HGUT-00003	d__Bacteria;p__Bacteroidota;c__Bacteroidia;o__Bacteroidales;f__Rikenellaceae;g__Alistipes;s__Alistipes shahii	SRS1846825	SRP094805	China	Asia
GUT_GENOME248648	WenC_2017__N263__bin.11	CIBIO	MAG	2564287	78	52564	45.67	75.45	0.45	0	0	0	16	NA	GUT_GENOME140299	MGYG-HGUT-02293	d__Bacteria;p__Bacteroidota;c__Bacteroidia;o__Bacteroidales;f__Bacteroidaceae;g__Prevotella;s__Prevotella copri	SRS1846843	SRP094805	China	Asia
GUT_GENOME248649	WenC_2017__N263__bin.13	CIBIO	MAG	2476223	150	22079	46.59	74.79	0.52	0	0	0	15	NA	GUT_GENOME239725	MGYG-HGUT-03693	d__Bacteria;p__Bacteroidota;c__Bacteroidia;o__Bacteroidales;f__Bacteroidaceae;g__Bacteroides_A;s__Bacteroides_A plebeius_A	SRS1846843	SRP094805	China	Asia
GUT_GENOME248650	WenC_2017__N263__bin.14	CIBIO	MAG	2449217	106	40354	36.23	93.62	0	0	0	0	13	NA	GUT_GENOME000308	MGYG-HGUT-00078	d__Bacteria;p__Firmicutes_A;c__Clostridia;o__Lachnospirales;f__Lachnospiraceae;g__Lachnospira;s__Lachnospira rogosae	SRS1846843	SRP094805	China	Asia
GUT_GENOME248651	WenC_2017__N263__bin.15	CIBIO	MAG	1333570	167	13261	39.78	70.46	1.06	92.44	0	0	16	NA	GUT_GENOME096383	MGYG-HGUT-01444	d__Bacteria;p__Firmicutes_C;c__Negativicutes;o__Veillonellales;f__Veillonellaceae;g__Veillonella;s__Veillonella atypica	SRS1846843	SRP094805	China	Asia
GUT_GENOME248652	WenC_2017__N263__bin.16	CIBIO	MAG	2292768	317	10033	43.33	89.96	0	0	21.79	14.39	14	NA	GUT_GENOME095983	MGYG-HGUT-01310	d__Bacteria;p__Firmicutes_A;c__Clostridia;o__Lachnospirales;f__Lachnospiraceae;g__Faecalicatena;s__Faecalicatena lactaris	SRS1846843	SRP094805	China	Asia
GUT_GENOME248653	WenC_2017__N263__bin.18	CIBIO	MAG	2294837	162	22015	62.2	95.5	1.25	0	0	0	19	NA	GUT_GENOME033647	MGYG-HGUT-00810	d__Bacteria;p__Proteobacteria;c__Gammaproteobacteria;o__Burkholderiales;f__Burkholderiaceae;g__Sutterella;s__	SRS1846843	SRP094805	China	Asia
GUT_GENOME248654	WenC_2017__N263__bin.19	CIBIO	MAG	2189310	101	36299	54.68	97.5	0	0	63.27	53.91	18	NA	GUT_GENOME194902	MGYG-HGUT-03017	d__Bacteria;p__Proteobacteria;c__Gammaproteobacteria;o__Burkholderiales;f__Burkholderiaceae;g__Duodenibacillus;s__	SRS1846843	SRP094805	China	Asia
GUT_GENOME248655	WenC_2017__N263__bin.23	CIBIO	MAG	2520471	126	32643	42.7	98.39	0	0	31.7	0	16	NA	GUT_GENOME143712	MGYG-HGUT-02492	d__Bacteria;p__Firmicutes_A;c__Clostridia;o__Lachnospirales;f__Lachnospiraceae;g__Agathobacter;s__Agathobacter rectalis	SRS1846843	SRP094805	China	Asia
GUT_GENOME248656	WenC_2017__N263__bin.25	CIBIO	MAG	2376138	151	23473	60.65	93.2	0	76.47	0	0	17	NA	GUT_GENOME000367	MGYG-HGUT-00084	d__Bacteria;p__Firmicutes_A;c__Clostridia;o__Oscillospirales;f__Ruminococcaceae;g__Gemmiger;s__Gemmiger formicilis	SRS1846843	SRP094805	China	Asia
GUT_GENOME248657	WenC_2017__N263__bin.28	CIBIO	MAG	1341326	121	16249	44.91	91.67	0.62	92.44	0	0	13	NA	GUT_GENOME155809	MGYG-HGUT-02630	d__Bacteria;p__Firmicutes_C;c__Negativicutes;o__Veillonellales;f__Veillonellaceae;g__Veillonella;s__	SRS1846843	SRP094805	China	Asia
GUT_GENOME248658	WenC_2017__N263__bin.29	CIBIO	MAG	2008864	154	22304	40.22	97.15	1.61	0	23.22	0	12	NA	GUT_GENOME000571	MGYG-HGUT-00113	d__Bacteria;p__Firmicutes;c__Bacilli;o__Lactobacillales;f__Streptococcaceae;g__Streptococcus;s__Streptococcus salivarius	SRS1846843	SRP094805	China	Asia
GUT_GENOME248659	WenC_2017__N263__bin.2	CIBIO	MAG	1830320	91	33113	47.38	97.01	0.27	0	34.51	0	14	NA	GUT_GENOME140701	MGYG-HGUT-02319	d__Bacteria;p__Firmicutes;c__Bacilli;o__Lactobacillales;f__Lactobacillaceae;g__Lactobacillus_H;s__Lactobacillus_H mucosae	SRS1846843	SRP094805	China	Asia
GUT_GENOME248660	WenC_2017__N263__bin.30	CIBIO	MAG	1446217	400	4105	60.95	69.41	0.67	0	71.89	0	13	NA	GUT_GENOME250693	MGYG-HGUT-03923	d__Bacteria;p__Actinobacteriota;c__Coriobacteriia;o__Coriobacteriales;f__Coriobacteriaceae;g__Collinsella;s__	SRS1846843	SRP094805	China	Asia
GUT_GENOME248661	WenC_2017__N263__bin.31	CIBIO	MAG	1236934	311	4594	43.81	64.93	0.47	0	0	0	5	NA	GUT_GENOME001139	MGYG-HGUT-00199	d__Bacteria;p__Firmicutes;c__Bacilli;o__Lactobacillales;f__Streptococcaceae;g__Streptococcus;s__Streptococcus parasanguinis_B	SRS1846843	SRP094805	China	Asia
GUT_GENOME248662	WenC_2017__N263__bin.3	CIBIO	MAG	2306658	117	34676	48.9	86.6	1.05	0	13.05	8.65	19	NA	GUT_GENOME001587	MGYG-HGUT-00251	d__Bacteria;p__Firmicutes_A;c__Clostridia;o__Lachnospirales;f__Lachnospiraceae;g__Fusicatenibacter;s__Fusicatenibacter saccharivorans	SRS1846843	SRP094805	China	Asia
GUT_GENOME248663	WenC_2017__N263__bin.8	CIBIO	MAG	1883562	102	33831	60.48	72.43	2.72	94.12	60.21	5.23	15	NA	GUT_GENOME001115	MGYG-HGUT-00195	d__Bacteria;p__Firmicutes_A;c__Clostridia;o__Oscillospirales;f__Ruminococcaceae;g__Faecalibacterium;s__Faecalibacterium prausnitzii_E	SRS1846843	SRP094805	China	Asia
GUT_GENOME248664	WenC_2017__N264__bin.14	CIBIO	MAG	1527875	446	3686	43.12	52.07	0	0	0	0	7	NA	GUT_GENOME143712	MGYG-HGUT-02492	d__Bacteria;p__Firmicutes_A;c__Clostridia;o__Lachnospirales;f__Lachnospiraceae;g__Agathobacter;s__Agathobacter rectalis	SRS1846762	SRP094805	China	Asia
GUT_GENOME248665	WenC_2017__N264__bin.15	CIBIO	MAG	2302415	473	6123	60.53	82.49	4.48	0	0	0	14	NA	GUT_GENOME000367	MGYG-HGUT-00084	d__Bacteria;p__Firmicutes_A;c__Clostridia;o__Oscillospirales;f__Ruminococcaceae;g__Gemmiger;s__Gemmiger formicilis	SRS1846762	SRP094805	China	Asia
GUT_GENOME248666	WenC_2017__N264__bin.16	CIBIO	MAG	2373037	25	153387	43.63	99.98	1.5	0	0	0	20	NA	GUT_GENOME233517	MGYG-HGUT-03439	d__Bacteria;p__Firmicutes_C;c__Negativicutes;o__Acidaminococcales;f__Acidaminococcaceae;g__Phascolarctobacterium;s__Phascolarctobacterium faecium	SRS1846762	SRP094805	China	Asia
GUT_GENOME248667	WenC_2017__N264__bin.18	CIBIO	MAG	2369586	255	13375	37.53	91.73	3.87	0	0	0	16	NA	GUT_GENOME147149	MGYG-HGUT-02528	d__Bacteria;p__Firmicutes_A;c__Clostridia;o__Lachnospirales;f__Lachnospiraceae;g__Anaerostipes;s__Anaerostipes hadrus	SRS1846762	SRP094805	China	Asia
GUT_GENOME248668	WenC_2017__N264__bin.19	CIBIO	MAG	2725787	64	77064	44.12	67.59	0	0	0	0	18	NA	GUT_GENOME239725	MGYG-HGUT-03693	d__Bacteria;p__Bacteroidota;c__Bacteroidia;o__Bacteroidales;f__Bacteroidaceae;g__Bacteroides_A;s__Bacteroides_A plebeius_A	SRS1846762	SRP094805	China	Asia
GUT_GENOME248669	WenC_2017__N264__bin.21	CIBIO	MAG	1819711	346	6466	59.43	87.14	0.13	0	0	0	14	NA	GUT_GENOME239684	MGYG-HGUT-03686	d__Bacteria;p__Firmicutes_A;c__Clostridia;o__Oscillospirales;f__Oscillospiraceae;g__ER4;s__ER4 sp000765235	SRS1846762	SRP094805	China	Asia
GUT_GENOME248670	WenC_2017__N264__bin.22	CIBIO	MAG	1400745	27	99427	45.45	67.85	0.22	0	0	0	18	NA	GUT_GENOME266586	MGYG-HGUT-04323	d__Bacteria;p__Firmicutes_A;c__Clostridia;o__Oscillospirales;f__Acutalibacteraceae;g__CAG-180;s__CAG-180 sp000432435	SRS1846762	SRP094805	China	Asia
GUT_GENOME248671	WenC_2017__N264__bin.27	CIBIO	MAG	3074546	75	81588	46.09	92.32	0.5	0	0	0	16	NA	GUT_GENOME001778	MGYG-HGUT-00273	d__Bacteria;p__Bacteroidota;c__Bacteroidia;o__Bacteroidales;f__Bacteroidaceae;g__Bacteroides_A;s__Bacteroides_A coprophilus	SRS1846762	SRP094805	China	Asia
GUT_GENOME248672	WenC_2017__N264__bin.30	CIBIO	MAG	2508866	292	11868	44.28	68.97	3.45	0	0	0	16	NA	GUT_GENOME239728	MGYG-HGUT-03694	d__Bacteria;p__Firmicutes_A;c__Clostridia;o__Lachnospirales;f__Lachnospiraceae;g__Agathobacter;s__Agathobacter faecis	SRS1846762	SRP094805	China	Asia
GUT_GENOME248673	WenC_2017__N264__bin.4	CIBIO	MAG	3078139	269	15263	41.77	55	0	94.96	0	10.87	12	NA	GUT_GENOME143505	MGYG-HGUT-02478	d__Bacteria;p__Bacteroidota;c__Bacteroidia;o__Bacteroidales;f__Bacteroidaceae;g__Bacteroides_B;s__Bacteroides_B dorei	SRS1846762	SRP094805	China	Asia
GUT_GENOME248674	WenC_2017__N264__bin.6	CIBIO	MAG	2383323	310	11229	37.84	87.52	0.73	0	0	0	13	NA	GUT_GENOME000237	MGYG-HGUT-00060	d__Bacteria;p__Firmicutes_A;c__Clostridia;o__Lachnospirales;f__Lachnospiraceae;g__Lachnospira;s__Lachnospira eligens_B	SRS1846762	SRP094805	China	Asia
GUT_GENOME248675	WenC_2017__N264__bin.7	CIBIO	MAG	3148110	95	53767	45.4	92.42	0.62	94.96	0	0	18	NA	GUT_GENOME140299	MGYG-HGUT-02293	d__Bacteria;p__Bacteroidota;c__Bacteroidia;o__Bacteroidales;f__Bacteroidaceae;g__Prevotella;s__Prevotella copri	SRS1846762	SRP094805	China	Asia
GUT_GENOME248676	WenC_2017__N266__bin.10	CIBIO	MAG	1778844	335	7600	39.07	90.72	3.11	0	60.4	0	15	NA	GUT_GENOME150720	MGYG-HGUT-02570	d__Bacteria;p__Firmicutes_A;c__Clostridia;o__Oscillospirales;f__Acutalibacteraceae;g__Ruminococcus_E;s__Ruminococcus_E sp003526955	SRS1846903	SRP094805	China	Asia
GUT_GENOME248677	WenC_2017__N266__bin.11	CIBIO	MAG	2208754	235	13234	42.73	93.26	1.53	0	0	0	14	NA	GUT_GENOME143712	MGYG-HGUT-02492	d__Bacteria;p__Firmicutes_A;c__Clostridia;o__Lachnospirales;f__Lachnospiraceae;g__Agathobacter;s__Agathobacter rectalis	SRS1846903	SRP094805	China	Asia
GUT_GENOME248678	WenC_2017__N266__bin.14	CIBIO	MAG	2412069	129	29248	50.18	93.51	0	95.8	0	0	14	NA	GUT_GENOME001282	MGYG-HGUT-00215	d__Bacteria;p__Bacteroidota;c__Bacteroidia;o__Bacteroidales;f__Bacteroidaceae;g__Prevotella;s__Prevotella stercorea	SRS1846903	SRP094805	China	Asia
GUT_GENOME248679	WenC_2017__N266__bin.17	CIBIO	MAG	2721931	133	44458	42.63	93.86	0.23	0	35.16	0	14	NA	GUT_GENOME140786	MGYG-HGUT-02321	d__Bacteria;p__Firmicutes_A;c__Clostridia;o__Oscillospirales;f__Ruminococcaceae;g__Ruminococcus_D;s__Ruminococcus_D bicirculans	SRS1846903	SRP094805	China	Asia
GUT_GENOME248680	WenC_2017__N266__bin.19	CIBIO	MAG	3185745	168	29666	47.06	99.36	2.42	0	0	36.89	15	NA	GUT_GENOME001297	MGYG-HGUT-00217	d__Bacteria;p__Firmicutes_A;c__Clostridia;o__Lachnospirales;f__Lachnospiraceae;g__Acetatifactor;s__Acetatifactor sp900066565	SRS1846903	SRP094805	China	Asia
GUT_GENOME248681	WenC_2017__N266__bin.20	CIBIO	MAG	1882881	390	5908	51.9	84.51	0.67	0	0	0	17	NA	GUT_GENOME025676	MGYG-HGUT-00723	d__Bacteria;p__Firmicutes_A;c__Clostridia;o__Oscillospirales;f__Acutalibacteraceae;g__CAG-177;s__CAG-177 sp003514385	SRS1846903	SRP094805	China	Asia
GUT_GENOME248682	WenC_2017__N266__bin.21	CIBIO	MAG	3176656	80	63053	45.39	97.97	1.8	94.96	0	8.72	18	NA	GUT_GENOME140299	MGYG-HGUT-02293	d__Bacteria;p__Bacteroidota;c__Bacteroidia;o__Bacteroidales;f__Bacteroidaceae;g__Prevotella;s__Prevotella copri	SRS1846903	SRP094805	China	Asia
GUT_GENOME248683	WenC_2017__N266__bin.24	CIBIO	MAG	2752816	273	13996	55.33	97.36	1.24	0	0	0	19	NA	GUT_GENOME096170	MGYG-HGUT-01361	d__Bacteria;p__Proteobacteria;c__Gammaproteobacteria;o__Burkholderiales;f__Burkholderiaceae;g__Sutterella;s__Sutterella wadsworthensis_B	SRS1846903	SRP094805	China	Asia
GUT_GENOME248684	WenC_2017__N266__bin.25	CIBIO	MAG	2095463	174	18590	51.09	78.38	0.01	0	61.58	0	18	NA	GUT_GENOME148897	MGYG-HGUT-02556	d__Bacteria;p__Bacteroidota;c__Bacteroidia;o__Bacteroidales;f__Muribaculaceae;g__CAG-279;s__CAG-279 sp000437795	SRS1846903	SRP094805	China	Asia
GUT_GENOME248685	WenC_2017__N266__bin.28	CIBIO	MAG	2115159	187	17957	47.75	95.21	1.65	0	0	0	20	NA	GUT_GENOME018146	MGYG-HGUT-00591	d__Bacteria;p__Firmicutes_C;c__Negativicutes;o__Acidaminococcales;f__Acidaminococcaceae;g__Phascolarctobacterium_A;s__Phascolarctobacterium_A succinatutens_A	SRS1846903	SRP094805	China	Asia
GUT_GENOME248686	WenC_2017__N266__bin.6	CIBIO	MAG	1360941	420	3598	28.03	56.44	0.22	0	0	0	12	NA	GUT_GENOME235551	MGYG-HGUT-03481	d__Bacteria;p__Firmicutes_A;c__Clostridia;o__TANB77;f__CAG-508;g__CAG-269;s__CAG-269 sp003525075	SRS1846903	SRP094805	China	Asia
GUT_GENOME248687	WenC_2017__N267__bin.17	CIBIO	MAG	2691894	277	13668	55.25	91.77	0	0	0	0	16	NA	GUT_GENOME096170	MGYG-HGUT-01361	d__Bacteria;p__Proteobacteria;c__Gammaproteobacteria;o__Burkholderiales;f__Burkholderiaceae;g__Sutterella;s__Sutterella wadsworthensis_B	SRS1846873	SRP094805	China	Asia
GUT_GENOME248688	WenC_2017__N267__bin.18	CIBIO	MAG	1870437	255	9659	60.6	91.13	0.79	89.92	0	21.4	17	NA	GUT_GENOME180274	MGYG-HGUT-02926	d__Bacteria;p__Firmicutes_A;c__Clostridia;o__Oscillospirales;f__Oscillospiraceae;g__CAG-83;s__CAG-83 sp000431575	SRS1846873	SRP094805	China	Asia
GUT_GENOME248689	WenC_2017__N267__bin.19	CIBIO	MAG	3253547	721	5400	43.62	82.51	3.21	0	0	0	19	NA	GUT_GENOME001635	MGYG-HGUT-00254	d__Bacteria;p__Bacteroidota;c__Bacteroidia;o__Bacteroidales;f__Marinifilaceae;g__Odoribacter;s__Odoribacter splanchnicus	SRS1846873	SRP094805	China	Asia
GUT_GENOME248690	WenC_2017__N267__bin.20	CIBIO	MAG	1301734	415	3322	62.76	60.82	1.72	0	0	0	11	NA	GUT_GENOME096276	MGYG-HGUT-01410	d__Bacteria;p__Proteobacteria;c__Gammaproteobacteria;o__Burkholderiales;f__Burkholderiaceae;g__Sutterella;s__Sutterella wadsworthensis_A	SRS1846873	SRP094805	China	Asia
GUT_GENOME248691	WenC_2017__N267__bin.22	CIBIO	MAG	2239021	375	7576	60.73	65.86	0	0	0	0	15	NA	GUT_GENOME000008	MGYG-HGUT-00003	d__Bacteria;p__Bacteroidota;c__Bacteroidia;o__Bacteroidales;f__Rikenellaceae;g__Alistipes;s__Alistipes shahii	SRS1846873	SRP094805	China	Asia
GUT_GENOME248692	WenC_2017__N267__bin.28	CIBIO	MAG	3123322	100	52431	44.95	87.56	1.24	0	0	10.91	17	NA	GUT_GENOME239725	MGYG-HGUT-03693	d__Bacteria;p__Bacteroidota;c__Bacteroidia;o__Bacteroidales;f__Bacteroidaceae;g__Bacteroides_A;s__Bacteroides_A plebeius_A	SRS1846873	SRP094805	China	Asia
GUT_GENOME248693	WenC_2017__N267__bin.2	CIBIO	MAG	2118273	36	123145	54.69	99.2	0.96	0	0	0	20	NA	GUT_GENOME095971	MGYG-HGUT-01302	d__Bacteria;p__Bacteroidota;c__Bacteroidia;o__Bacteroidales;f__Rikenellaceae;g__Alistipes;s__Alistipes putredinis	SRS1846873	SRP094805	China	Asia
GUT_GENOME248694	WenC_2017__N267__bin.31	CIBIO	MAG	1617422	347	5643	60.62	54.22	0	0	0	0	11	NA	GUT_GENOME247791	MGYG-HGUT-03899	d__Bacteria;p__Firmicutes_A;c__Clostridia;o__Oscillospirales;f__Ruminococcaceae;g__Faecalibacterium;s__	SRS1846873	SRP094805	China	Asia
GUT_GENOME248695	WenC_2017__N267__bin.33	CIBIO	MAG	3143504	64	81794	45.43	97.89	0.68	0	0	0	19	NA	GUT_GENOME140299	MGYG-HGUT-02293	d__Bacteria;p__Bacteroidota;c__Bacteroidia;o__Bacteroidales;f__Bacteroidaceae;g__Prevotella;s__Prevotella copri	SRS1846873	SRP094805	China	Asia
GUT_GENOME248696	WenC_2017__N267__bin.35	CIBIO	MAG	2506160	46	153097	44.26	92.62	0	0	0	22.5	17	NA	GUT_GENOME001029	MGYG-HGUT-00190	d__Bacteria;p__Firmicutes_A;c__Clostridia;o__Lachnospirales;f__Lachnospiraceae;g__CAG-127;s__CAG-127 sp900319515	SRS1846873	SRP094805	China	Asia
GUT_GENOME248697	WenC_2017__N267__bin.36	CIBIO	MAG	3443903	216	26646	49.03	89.84	0.56	0	0	0	16	NA	GUT_GENOME147612	MGYG-HGUT-02540	d__Bacteria;p__Bacteroidota;c__Bacteroidia;o__Bacteroidales;f__Bacteroidaceae;g__Paraprevotella;s__Paraprevotella clara	SRS1846873	SRP094805	China	Asia
GUT_GENOME248698	WenC_2017__N267__bin.37	CIBIO	MAG	912281	355	2519	31.17	57.52	0.11	0	0	0	5	NA	GUT_GENOME143602	MGYG-HGUT-02485	d__Bacteria;p__Fusobacteriota;c__Fusobacteriia;o__Fusobacteriales;f__Fusobacteriaceae;g__Fusobacterium_A;s__Fusobacterium_A mortiferum	SRS1846873	SRP094805	China	Asia
GUT_GENOME248699	WenC_2017__N267__bin.38	CIBIO	MAG	2503525	61	96201	43.48	99.98	2.1	0	60.47	0	20	NA	GUT_GENOME233517	MGYG-HGUT-03439	d__Bacteria;p__Firmicutes_C;c__Negativicutes;o__Acidaminococcales;f__Acidaminococcaceae;g__Phascolarctobacterium;s__Phascolarctobacterium faecium	SRS1846873	SRP094805	China	Asia
GUT_GENOME248700	WenC_2017__N267__bin.39	CIBIO	MAG	2006045	216	13528	59.1	90.37	0	94.12	0	0	17	NA	GUT_GENOME095967	MGYG-HGUT-01300	d__Bacteria;p__Firmicutes_A;c__Clostridia;o__Oscillospirales;f__Ruminococcaceae;g__Faecalibacterium;s__Faecalibacterium prausnitzii_K	SRS1846873	SRP094805	China	Asia
GUT_GENOME248701	WenC_2017__N267__bin.3	CIBIO	MAG	2337331	309	11557	31.51	92.81	1.27	0	0	0	20	NA	GUT_GENOME140251	MGYG-HGUT-02284	d__Bacteria;p__Firmicutes_C;c__Negativicutes;o__Selenomonadales;f__Selenomonadaceae;g__Megamonas;s__Megamonas funiformis	SRS1846873	SRP094805	China	Asia
GUT_GENOME248702	WenC_2017__N267__bin.41	CIBIO	MAG	3073909	49	218696	58.91	98.8	0.8	0	21.2	0	19	NA	GUT_GENOME000285	MGYG-HGUT-00074	d__Bacteria;p__Bacteroidota;c__Bacteroidia;o__Bacteroidales;f__Rikenellaceae;g__Alistipes;s__Alistipes onderdonkii	SRS1846873	SRP094805	China	Asia
GUT_GENOME248703	WenC_2017__N267__bin.42	CIBIO	MAG	2754693	87	57037	37.5	98.66	0.73	0	0	11.25	18	NA	GUT_GENOME000237	MGYG-HGUT-00060	d__Bacteria;p__Firmicutes_A;c__Clostridia;o__Lachnospirales;f__Lachnospiraceae;g__Lachnospira;s__Lachnospira eligens_B	SRS1846873	SRP094805	China	Asia
