## Supplementary Table 1 for "A unified sequence catalogue of over 280,000 genomes obtained from the human gut microbiome" (part 73 of 84)

### Sheet: Supplementary_Table1 (continued)
Supplementary Table 1. Assembly statistics and metadata of the 286,997 human gut microbial genomes used to generate the Unified Human Gastrointestinal Genome (UHGG) collection.
GUT_GENOME248704	WenC_2017__N267__bin.43	CIBIO	MAG	1207860	357	3845	39.93	67.87	0	0	0	0	7	NA	GUT_GENOME150720	MGYG-HGUT-02570	d__Bacteria;p__Firmicutes_A;c__Clostridia;o__Oscillospirales;f__Acutalibacteraceae;g__Ruminococcus_E;s__Ruminococcus_E sp003526955	SRS1846873	SRP094805	China	Asia
GUT_GENOME248705	WenC_2017__N267__bin.5	CIBIO	MAG	4149878	293	21282	45.52	95.32	1.94	94.12	0	21.3	18	NA	GUT_GENOME143131	MGYG-HGUT-02438	d__Bacteria;p__Bacteroidota;c__Bacteroidia;o__Bacteroidales;f__Tannerellaceae;g__Parabacteroides;s__Parabacteroides distasonis	SRS1846873	SRP094805	China	Asia
GUT_GENOME248706	WenC_2017__N267__bin.6	CIBIO	MAG	2134945	83	55139	60.31	96.09	0.34	0	0	0	19	NA	GUT_GENOME001115	MGYG-HGUT-00195	d__Bacteria;p__Firmicutes_A;c__Clostridia;o__Oscillospirales;f__Ruminococcaceae;g__Faecalibacterium;s__Faecalibacterium prausnitzii_E	SRS1846873	SRP094805	China	Asia
GUT_GENOME248707	WenC_2017__N274__bin.13	CIBIO	MAG	2009463	170	18879	57.64	92.32	0.71	0	99.74	0	16	NA	GUT_GENOME155275	MGYG-HGUT-02617	d__Bacteria;p__Firmicutes_A;c__Clostridia;o__Oscillospirales;f__Oscillospiraceae;g__Oscillibacter;s__	SRS1846845	SRP094805	China	Asia
GUT_GENOME248708	WenC_2017__N274__bin.17	CIBIO	MAG	3669624	131	42418	45.98	95.63	0.38	0	0	0	19	NA	GUT_GENOME000192	MGYG-HGUT-00044	d__Bacteria;p__Bacteroidota;c__Bacteroidia;o__Bacteroidales;f__Tannerellaceae;g__Parabacteroides;s__Parabacteroides merdae	SRS1846845	SRP094805	China	Asia
GUT_GENOME248709	WenC_2017__N274__bin.23	CIBIO	MAG	1978207	47	70477	38.64	96.64	0.34	86.55	0	0	18	NA	GUT_GENOME150720	MGYG-HGUT-02570	d__Bacteria;p__Firmicutes_A;c__Clostridia;o__Oscillospirales;f__Acutalibacteraceae;g__Ruminococcus_E;s__Ruminococcus_E sp003526955	SRS1846845	SRP094805	China	Asia
GUT_GENOME248710	WenC_2017__N274__bin.25	CIBIO	MAG	2023390	118	23541	60.19	93.14	0	94.12	0	4.82	19	NA	GUT_GENOME147678	MGYG-HGUT-02545	d__Bacteria;p__Firmicutes_A;c__Clostridia;o__Oscillospirales;f__Ruminococcaceae;g__Faecalibacterium;s__Faecalibacterium prausnitzii_G	SRS1846845	SRP094805	China	Asia
GUT_GENOME248711	WenC_2017__N274__bin.27	CIBIO	MAG	3680493	135	40622	47.51	64.14	0	0	0	0	14	NA	GUT_GENOME096083	MGYG-HGUT-01346	d__Bacteria;p__Bacteroidota;c__Bacteroidia;o__Bacteroidales;f__Bacteroidaceae;g__Bacteroides;s__Bacteroides uniformis	SRS1846845	SRP094805	China	Asia
GUT_GENOME248712	WenC_2017__N274__bin.28	CIBIO	MAG	3940411	205	33799	42.11	93.11	0.38	0	0	0	16	NA	GUT_GENOME143505	MGYG-HGUT-02478	d__Bacteria;p__Bacteroidota;c__Bacteroidia;o__Bacteroidales;f__Bacteroidaceae;g__Bacteroides_B;s__Bacteroides_B dorei	SRS1846845	SRP094805	China	Asia
GUT_GENOME248713	WenC_2017__N274__bin.29	CIBIO	MAG	2318899	550	5029	37.68	84.05	1.59	0	0	0	11	NA	GUT_GENOME001578	MGYG-HGUT-00250	d__Bacteria;p__Firmicutes_A;c__Clostridia;o__Lachnospirales;f__Lachnospiraceae;g__TF01-11;s__TF01-11 sp001414325	SRS1846845	SRP094805	China	Asia
GUT_GENOME248714	WenC_2017__N274__bin.2	CIBIO	MAG	2586406	67	72661	36.08	94.18	0.84	0	12.85	5.61	15	NA	GUT_GENOME000308	MGYG-HGUT-00078	d__Bacteria;p__Firmicutes_A;c__Clostridia;o__Lachnospirales;f__Lachnospiraceae;g__Lachnospira;s__Lachnospira rogosae	SRS1846845	SRP094805	China	Asia
GUT_GENOME248715	WenC_2017__N274__bin.30	CIBIO	MAG	3008743	207	25276	43.67	97.43	2.58	0	0	5.47	16	NA	GUT_GENOME239728	MGYG-HGUT-03694	d__Bacteria;p__Firmicutes_A;c__Clostridia;o__Lachnospirales;f__Lachnospiraceae;g__Agathobacter;s__Agathobacter faecis	SRS1846845	SRP094805	China	Asia
GUT_GENOME248716	WenC_2017__N274__bin.31	CIBIO	MAG	1315606	37	54833	60.58	63.39	0	75.63	0	0	15	NA	GUT_GENOME247791	MGYG-HGUT-03899	d__Bacteria;p__Firmicutes_A;c__Clostridia;o__Oscillospirales;f__Ruminococcaceae;g__Faecalibacterium;s__	SRS1846845	SRP094805	China	Asia
GUT_GENOME248717	WenC_2017__N274__bin.33	CIBIO	MAG	1710356	422	4664	56.05	67.66	1.68	0	0	0	11	NA	GUT_GENOME001016	MGYG-HGUT-00185	d__Bacteria;p__Firmicutes_A;c__Clostridia;o__Oscillospirales;f__Butyricicoccaceae;g__Agathobaculum;s__Agathobaculum butyriciproducens	SRS1846845	SRP094805	China	Asia
GUT_GENOME248718	WenC_2017__N274__bin.39	CIBIO	MAG	1487525	529	2961	60.62	58.74	0.96	0	0	0	9	NA	GUT_GENOME000285	MGYG-HGUT-00074	d__Bacteria;p__Bacteroidota;c__Bacteroidia;o__Bacteroidales;f__Rikenellaceae;g__Alistipes;s__Alistipes onderdonkii	SRS1846845	SRP094805	China	Asia
GUT_GENOME248719	WenC_2017__N274__bin.43	CIBIO	MAG	2188219	441	6251	49.6	77.88	3.16	0	0	0	12	NA	GUT_GENOME001587	MGYG-HGUT-00251	d__Bacteria;p__Firmicutes_A;c__Clostridia;o__Lachnospirales;f__Lachnospiraceae;g__Fusicatenibacter;s__Fusicatenibacter saccharivorans	SRS1846845	SRP094805	China	Asia
GUT_GENOME248720	WenC_2017__N274__bin.44	CIBIO	MAG	2220103	359	8024	42.96	70.06	1.75	0	0	11.21	15	NA	GUT_GENOME017394	MGYG-HGUT-00562	d__Bacteria;p__Firmicutes_A;c__Clostridia;o__Lachnospirales;f__Lachnospiraceae;g__Lachnospira;s__Lachnospira sp000437735	SRS1846845	SRP094805	China	Asia
GUT_GENOME248721	WenC_2017__N274__bin.45	CIBIO	MAG	1391708	28	78474	45.46	57.02	0	93.28	0	0	15	NA	GUT_GENOME233517	MGYG-HGUT-03439	d__Bacteria;p__Firmicutes_C;c__Negativicutes;o__Acidaminococcales;f__Acidaminococcaceae;g__Phascolarctobacterium;s__Phascolarctobacterium faecium	SRS1846845	SRP094805	China	Asia
GUT_GENOME248722	WenC_2017__N274__bin.46	CIBIO	MAG	1840286	255	10497	60.68	82.65	3.28	0	0	0	16	NA	GUT_GENOME095938	MGYG-HGUT-01292	d__Bacteria;p__Actinobacteriota;c__Actinobacteria;o__Actinomycetales;f__Bifidobacteriaceae;g__Bifidobacterium;s__Bifidobacterium infantis	SRS1846845	SRP094805	China	Asia
GUT_GENOME248723	WenC_2017__N274__bin.47	CIBIO	MAG	3750497	65	97622	44.18	97.29	0.37	0	59.75	9.23	20	NA	GUT_GENOME239725	MGYG-HGUT-03693	d__Bacteria;p__Bacteroidota;c__Bacteroidia;o__Bacteroidales;f__Bacteroidaceae;g__Bacteroides_A;s__Bacteroides_A plebeius_A	SRS1846845	SRP094805	China	Asia
GUT_GENOME248724	WenC_2017__N274__bin.48	CIBIO	MAG	2433224	257	14224	49.57	93.83	0.84	0	0	0	14	NA	GUT_GENOME001208	MGYG-HGUT-00205	d__Bacteria;p__Firmicutes_A;c__Clostridia;o__Lachnospirales;f__Lachnospiraceae;g__CAG-81;s__CAG-81 sp900066535	SRS1846845	SRP094805	China	Asia
GUT_GENOME248725	WenC_2017__N274__bin.4	CIBIO	MAG	2093232	286	11268	41.99	72.52	3.31	0	0	5.37	14	NA	GUT_GENOME001575	MGYG-HGUT-00249	d__Bacteria;p__Firmicutes_A;c__Clostridia;o__Lachnospirales;f__Lachnospiraceae;g__Faecalicatena;s__Faecalicatena faecis	SRS1846845	SRP094805	China	Asia
GUT_GENOME248726	WenC_2017__N274__bin.52	CIBIO	MAG	2022482	53	64410	51.9	65	0	0	0	0	15	NA	GUT_GENOME107760	MGYG-HGUT-01763	d__Bacteria;p__Bacteroidota;c__Bacteroidia;o__Bacteroidales;f__Bacteroidaceae;g__Prevotella;s__Prevotella sp000434975	SRS1846845	SRP094805	China	Asia
GUT_GENOME248727	WenC_2017__N274__bin.6	CIBIO	MAG	3448282	549	8046	46.38	89.09	0.83	0	0	0	15	NA	GUT_GENOME143131	MGYG-HGUT-02438	d__Bacteria;p__Bacteroidota;c__Bacteroidia;o__Bacteroidales;f__Tannerellaceae;g__Parabacteroides;s__Parabacteroides distasonis	SRS1846845	SRP094805	China	Asia
GUT_GENOME248728	WenC_2017__N274__bin.8	CIBIO	MAG	3326809	705	5763	62.01	88.13	1.38	93.28	12.92	8.21	14	NA	GUT_GENOME000518	MGYG-HGUT-00099	d__Bacteria;p__Firmicutes_A;c__Clostridia;o__Oscillospirales;f__Oscillospiraceae;g__Flavonifractor;s__Flavonifractor plautii	SRS1846845	SRP094805	China	Asia
GUT_GENOME248729	WenC_2017__N277__bin.11	CIBIO	MAG	1037442	116	12548	26.24	77.45	4.49	0	0	0	9	NA	GUT_GENOME044051	MGYG-HGUT-00887	d__Bacteria;p__Firmicutes;c__Bacilli;o__RF39;f__CAG-302;g__CAG-914;s__CAG-914 sp000437895	SRS1846885	SRP094805	China	Asia
GUT_GENOME248730	WenC_2017__N277__bin.13	CIBIO	MAG	2194594	104	42760	54.34	97.36	0.96	0	63.73	0	18	NA	GUT_GENOME095971	MGYG-HGUT-01302	d__Bacteria;p__Bacteroidota;c__Bacteroidia;o__Bacteroidales;f__Rikenellaceae;g__Alistipes;s__Alistipes putredinis	SRS1846885	SRP094805	China	Asia
GUT_GENOME248731	WenC_2017__N277__bin.14	CIBIO	MAG	1806673	323	7457	60.02	79.48	1.42	0	0	0	16	NA	GUT_GENOME147678	MGYG-HGUT-02545	d__Bacteria;p__Firmicutes_A;c__Clostridia;o__Oscillospirales;f__Ruminococcaceae;g__Faecalibacterium;s__Faecalibacterium prausnitzii_G	SRS1846885	SRP094805	China	Asia
GUT_GENOME248732	WenC_2017__N277__bin.15	CIBIO	MAG	1122165	245	5911	47.73	72.74	2.82	94.96	0	82.12	17	NA	GUT_GENOME172369	MGYG-HGUT-02831	d__Bacteria;p__Firmicutes_A;c__Clostridia;o__4C28d-15;f__CAG-917;g__CAG-349;s__CAG-349 sp003539515	SRS1846885	SRP094805	China	Asia
GUT_GENOME248733	WenC_2017__N277__bin.16	CIBIO	MAG	1908035	369	6517	43.14	83.99	4.22	0	0	0	13	NA	GUT_GENOME143712	MGYG-HGUT-02492	d__Bacteria;p__Firmicutes_A;c__Clostridia;o__Lachnospirales;f__Lachnospiraceae;g__Agathobacter;s__Agathobacter rectalis	SRS1846885	SRP094805	China	Asia
GUT_GENOME248734	WenC_2017__N277__bin.1	CIBIO	MAG	3472388	581	7600	43.54	92.48	0.27	0	13.5	0	19	NA	GUT_GENOME001635	MGYG-HGUT-00254	d__Bacteria;p__Bacteroidota;c__Bacteroidia;o__Bacteroidales;f__Marinifilaceae;g__Odoribacter;s__Odoribacter splanchnicus	SRS1846885	SRP094805	China	Asia
GUT_GENOME248735	WenC_2017__N277__bin.24	CIBIO	MAG	3529443	186	37328	47.42	93.17	1.15	0	34.44	0	18	NA	GUT_GENOME096083	MGYG-HGUT-01346	d__Bacteria;p__Bacteroidota;c__Bacteroidia;o__Bacteroidales;f__Bacteroidaceae;g__Bacteroides;s__Bacteroides uniformis	SRS1846885	SRP094805	China	Asia
GUT_GENOME248736	WenC_2017__N277__bin.27	CIBIO	MAG	1652690	357	5648	59.77	81.91	2.36	0	0	0	19	NA	GUT_GENOME142522	MGYG-HGUT-02395	d__Bacteria;p__Actinobacteriota;c__Actinobacteria;o__Actinomycetales;f__Bifidobacteriaceae;g__Bifidobacterium;s__Bifidobacterium adolescentis	SRS1846885	SRP094805	China	Asia
GUT_GENOME248737	WenC_2017__N277__bin.32	CIBIO	MAG	1802193	212	12060	34.14	92.44	0.67	92.44	21.72	82.91	18	NA	GUT_GENOME252988	MGYG-HGUT-03990	d__Bacteria;p__Firmicutes_A;c__Clostridia;o__Oscillospirales;f__Acutalibacteraceae;g__Ruminococcus_E;s__Ruminococcus_E sp900314705	SRS1846885	SRP094805	China	Asia
GUT_GENOME248738	WenC_2017__N277__bin.33	CIBIO	MAG	2485035	539	5435	37.46	76.6	0.76	0	0	5.78	14	NA	GUT_GENOME148443	MGYG-HGUT-02552	d__Bacteria;p__Firmicutes_A;c__Clostridia;o__Lachnospirales;f__Lachnospiraceae;g__Lachnospira;s__Lachnospira sp000436535	SRS1846885	SRP094805	China	Asia
GUT_GENOME248739	WenC_2017__N277__bin.36	CIBIO	MAG	1638291	279	8490	41.46	88.04	0.22	0	20.68	0	17	NA	GUT_GENOME093746	MGYG-HGUT-01230	d__Bacteria;p__Firmicutes_A;c__Clostridia;o__Oscillospirales;f__Acutalibacteraceae;g__Eubacterium_R;s__	SRS1846885	SRP094805	China	Asia
GUT_GENOME248740	WenC_2017__N277__bin.37	CIBIO	MAG	2216962	205	19470	58.61	92.5	1.36	94.12	0	0	20	NA	GUT_GENOME156244	MGYG-HGUT-02641	d__Bacteria;p__Firmicutes_A;c__Clostridia;o__Oscillospirales;f__Ruminococcaceae;g__Faecalibacterium;s__Faecalibacterium sp003449675	SRS1846885	SRP094805	China	Asia
GUT_GENOME248741	WenC_2017__N277__bin.38	CIBIO	MAG	1705030	420	4644	54.06	76.5	1.4	0	0	0	8	NA	GUT_GENOME120693	MGYG-HGUT-02001	d__Bacteria;p__Firmicutes_A;c__Clostridia;o__Oscillospirales;f__Acutalibacteraceae;g__CAG-177;s__CAG-177 sp000431775	SRS1846885	SRP094805	China	Asia
GUT_GENOME248742	WenC_2017__N277__bin.3	CIBIO	MAG	3174548	324	13962	41.78	93.79	4.26	0	0	0	19	NA	GUT_GENOME274363	MGYG-HGUT-04431	d__Bacteria;p__Firmicutes_A;c__Clostridia;o__Lachnospirales;f__Lachnospiraceae;g__COE1;s__COE1 sp001916965	SRS1846885	SRP094805	China	Asia
GUT_GENOME248743	WenC_2017__N277__bin.40	CIBIO	MAG	2509645	411	8187	47.96	86.34	1.93	0	0	0	13	NA	GUT_GENOME001297	MGYG-HGUT-00217	d__Bacteria;p__Firmicutes_A;c__Clostridia;o__Lachnospirales;f__Lachnospiraceae;g__Acetatifactor;s__Acetatifactor sp900066565	SRS1846885	SRP094805	China	Asia
GUT_GENOME248744	WenC_2017__N277__bin.41	CIBIO	MAG	1546119	539	3135	63.45	62.67	2.37	0	0	0	12	NA	GUT_GENOME001443	MGYG-HGUT-00241	d__Bacteria;p__Desulfobacterota_A;c__Desulfovibrionia;o__Desulfovibrionales;f__Desulfovibrionaceae;g__Desulfovibrio;s__	SRS1846885	SRP094805	China	Asia
GUT_GENOME248745	WenC_2017__N277__bin.42	CIBIO	MAG	2028492	70	61454	60.09	91.95	0.67	0	19.44	0	18	NA	GUT_GENOME159485	MGYG-HGUT-02720	d__Bacteria;p__Firmicutes_A;c__Clostridia;o__Oscillospirales;f__Oscillospiraceae;g__CAG-83;s__CAG-83 sp000435555	SRS1846885	SRP094805	China	Asia
GUT_GENOME248746	WenC_2017__N277__bin.44	CIBIO	MAG	2655742	576	5582	58.49	89.68	3.15	94.12	23.03	0	12	NA	GUT_GENOME247421	MGYG-HGUT-03891	d__Bacteria;p__Firmicutes_A;c__Clostridia;o__Christensenellales;f__CAG-74;g__UBA11524;s__UBA11524 sp000437595	SRS1846885	SRP094805	China	Asia
GUT_GENOME248747	WenC_2017__N277__bin.48	CIBIO	MAG	2372768	99	49252	44.85	92.45	0	0	0	0	17	NA	GUT_GENOME001029	MGYG-HGUT-00190	d__Bacteria;p__Firmicutes_A;c__Clostridia;o__Lachnospirales;f__Lachnospiraceae;g__CAG-127;s__CAG-127 sp900319515	SRS1846885	SRP094805	China	Asia
GUT_GENOME248748	WenC_2017__N277__bin.49	CIBIO	MAG	3297640	448	9810	49.51	72.41	1.72	94.12	0	0	18	NA	GUT_GENOME096191	MGYG-HGUT-01372	d__Bacteria;p__Bacteroidota;c__Bacteroidia;o__Bacteroidales;f__Bacteroidaceae;g__Paraprevotella;s__Paraprevotella xylaniphila	SRS1846885	SRP094805	China	Asia
GUT_GENOME248749	WenC_2017__N277__bin.4	CIBIO	MAG	2181392	384	7452	45.74	85.05	1.23	0	45.08	0	15	NA	GUT_GENOME119698	MGYG-HGUT-01987	d__Bacteria;p__Firmicutes_A;c__Clostridia;o__Oscillospirales;f__Ruminococcaceae;g__;s__	SRS1846885	SRP094805	China	Asia
GUT_GENOME248750	WenC_2017__N277__bin.50	CIBIO	MAG	2960926	414	9870	43.53	95.25	2.64	0	0	13.5	18	NA	GUT_GENOME000682	MGYG-HGUT-00144	d__Bacteria;p__Bacteroidota;c__Bacteroidia;o__Bacteroidales;f__Barnesiellaceae;g__Barnesiella;s__Barnesiella intestinihominis	SRS1846885	SRP094805	China	Asia
GUT_GENOME248751	WenC_2017__N277__bin.52	CIBIO	MAG	1696853	352	6032	62.06	77.24	3.47	0	0	14.84	14	NA	GUT_GENOME096701	MGYG-HGUT-01565	d__Bacteria;p__Firmicutes_A;c__Clostridia;o__Oscillospirales;f__Oscillospiraceae;g__CAG-103;s__CAG-103 sp900317855	SRS1846885	SRP094805	China	Asia
GUT_GENOME248752	WenC_2017__N277__bin.54	CIBIO	MAG	2468058	495	6334	43.82	82.21	4.96	0	0	0	11	NA	GUT_GENOME154595	MGYG-HGUT-02609	d__Bacteria;p__Firmicutes_A;c__Clostridia;o__Lachnospirales;f__Lachnospiraceae;g__CAG-882;s__CAG-882 sp003486385	SRS1846885	SRP094805	China	Asia
GUT_GENOME248753	WenC_2017__N277__bin.7	CIBIO	MAG	954800	58	28188	29.94	59.27	0.52	94.12	0	0	15	NA	GUT_GENOME100501	MGYG-HGUT-01647	d__Bacteria;p__Firmicutes_A;c__Clostridia;o__TANB77;f__CAG-508;g__;s__	SRS1846885	SRP094805	China	Asia
GUT_GENOME248754	WenC_2017__N277__bin.8	CIBIO	MAG	1684715	392	5122	51.52	80.35	0.56	0	0	0	11	NA	GUT_GENOME263370	MGYG-HGUT-04282	d__Bacteria;p__Firmicutes_A;c__Clostridia;o__Oscillospirales;f__Ruminococcaceae;g__Ruminococcus_D;s__Ruminococcus_D sp000434695	SRS1846885	SRP094805	China	Asia
GUT_GENOME248755	WenC_2017__N279__bin.10	CIBIO	MAG	2497056	740	3634	44.07	69.55	1.88	0	0	0	13	NA	GUT_GENOME001635	MGYG-HGUT-00254	d__Bacteria;p__Bacteroidota;c__Bacteroidia;o__Bacteroidales;f__Marinifilaceae;g__Odoribacter;s__Odoribacter splanchnicus	SRS1846803	SRP094805	China	Asia
GUT_GENOME248756	WenC_2017__N279__bin.13	CIBIO	MAG	2601006	278	12908	49.7	91.33	2.11	0	0	9.06	18	NA	GUT_GENOME001401	MGYG-HGUT-00233	d__Bacteria;p__Firmicutes_A;c__Clostridia;o__Lachnospirales;f__Lachnospiraceae;g__CAG-81;s__CAG-81 sp900066785	SRS1846803	SRP094805	China	Asia
GUT_GENOME248757	WenC_2017__N279__bin.15	CIBIO	MAG	2916821	299	14565	44.39	90.95	2.22	0	0	5.5	17	NA	GUT_GENOME001471	MGYG-HGUT-00242	d__Bacteria;p__Firmicutes_A;c__Clostridia;o__Lachnospirales;f__Lachnospiraceae;g__Clostridium_M;s__Clostridium_M sp000431375	SRS1846803	SRP094805	China	Asia
GUT_GENOME248758	WenC_2017__N279__bin.17	CIBIO	MAG	2260033	236	13125	57.69	96.72	0.75	0	0	0	19	NA	GUT_GENOME143188	MGYG-HGUT-02447	d__Bacteria;p__Proteobacteria;c__Gammaproteobacteria;o__Burkholderiales;f__Burkholderiaceae;g__Dakarella;s__	SRS1846803	SRP094805	China	Asia
GUT_GENOME248759	WenC_2017__N279__bin.19	CIBIO	MAG	2495683	289	11826	42.75	89.71	3.85	0	0	0	15	NA	GUT_GENOME140296	MGYG-HGUT-02292	d__Bacteria;p__Firmicutes_A;c__Clostridia;o__Lachnospirales;f__Lachnospiraceae;g__TF01-11;s__TF01-11 sp003529475	SRS1846803	SRP094805	China	Asia
GUT_GENOME248760	WenC_2017__N279__bin.21	CIBIO	MAG	2171368	132	28066	44.06	98.78	1.5	0	25.11	0	19	NA	GUT_GENOME233517	MGYG-HGUT-03439	d__Bacteria;p__Firmicutes_C;c__Negativicutes;o__Acidaminococcales;f__Acidaminococcaceae;g__Phascolarctobacterium;s__Phascolarctobacterium faecium	SRS1846803	SRP094805	China	Asia
GUT_GENOME248761	WenC_2017__N279__bin.26	CIBIO	MAG	1665163	24	141796	41.24	75.17	1.01	92.44	90.28	0	18	NA	GUT_GENOME001659	MGYG-HGUT-00258	d__Bacteria;p__Firmicutes_A;c__Clostridia;o__Oscillospirales;f__Acutalibacteraceae;g__Ruminococcus_E;s__Ruminococcus_E bromii_B	SRS1846803	SRP094805	China	Asia
GUT_GENOME248762	WenC_2017__N279__bin.27	CIBIO	MAG	1727491	198	12789	54.24	89.6	0	91.6	0	0	15	NA	GUT_GENOME067489	MGYG-HGUT-01029	d__Bacteria;p__Firmicutes_A;c__Clostridia;o__Oscillospirales;f__Acutalibacteraceae;g__CAG-217;s__CAG-217 sp000436335	SRS1846803	SRP094805	China	Asia
GUT_GENOME248763	WenC_2017__N279__bin.29	CIBIO	MAG	2953943	174	26228	51.41	75.86	0	0	0	0	16	NA	GUT_GENOME063926	MGYG-HGUT-01001	d__Bacteria;p__Bacteroidota;c__Bacteroidia;o__Bacteroidales;f__Bacteroidaceae;g__Prevotella;s__	SRS1846803	SRP094805	China	Asia
GUT_GENOME248764	WenC_2017__N279__bin.35	CIBIO	MAG	1250699	8	317659	44.31	56.14	0	0	0	0	11	NA	GUT_GENOME001029	MGYG-HGUT-00190	d__Bacteria;p__Firmicutes_A;c__Clostridia;o__Lachnospirales;f__Lachnospiraceae;g__CAG-127;s__CAG-127 sp900319515	SRS1846803	SRP094805	China	Asia
GUT_GENOME248765	WenC_2017__N279__bin.39	CIBIO	MAG	2023347	135	22136	52.04	85.23	0	0	0	0	18	NA	GUT_GENOME140311	MGYG-HGUT-02295	d__Bacteria;p__Firmicutes_A;c__Clostridia;o__Oscillospirales;f__Ruminococcaceae;g__Ruminococcus_C;s__Ruminococcus_C callidus	SRS1846803	SRP094805	China	Asia
GUT_GENOME248766	WenC_2017__N279__bin.3	CIBIO	MAG	3639987	632	7143	60.26	92.97	0.72	0	0	0	19	NA	GUT_GENOME096166	MGYG-HGUT-01359	d__Bacteria;p__Desulfobacterota_A;c__Desulfovibrionia;o__Desulfovibrionales;f__Desulfovibrionaceae;g__Bilophila;s__Bilophila wadsworthia	SRS1846803	SRP094805	China	Asia
GUT_GENOME248767	WenC_2017__N279__bin.40	CIBIO	MAG	2210891	156	23388	60.63	62.23	0	0	24.92	0	14	NA	GUT_GENOME096286	MGYG-HGUT-01415	d__Bacteria;p__Bacteroidota;c__Bacteroidia;o__Bacteroidales;f__Rikenellaceae;g__Alistipes;s__Alistipes obesi	SRS1846803	SRP094805	China	Asia
GUT_GENOME248768	WenC_2017__N279__bin.43	CIBIO	MAG	1791462	488	4242	37.19	73.86	3.51	0	0	0	8	NA	GUT_GENOME266163	MGYG-HGUT-04317	d__Bacteria;p__Firmicutes_A;c__Clostridia;o__Lachnospirales;f__Lachnospiraceae;g__Lachnospira;s__Lachnospira sp900316325	SRS1846803	SRP094805	China	Asia
GUT_GENOME248769	WenC_2017__N279__bin.45	CIBIO	MAG	1757908	542	3474	56.32	65.68	1.2	0	0	0	10	NA	GUT_GENOME000899	MGYG-HGUT-00170	d__Bacteria;p__Bacteroidota;c__Bacteroidia;o__Bacteroidales;f__Rikenellaceae;g__Alistipes_A;s__Alistipes_A sp900240235	SRS1846803	SRP094805	China	Asia
GUT_GENOME248770	WenC_2017__N279__bin.48	CIBIO	MAG	2500580	31	97761	47.08	51.03	0	0	0	0	16	NA	GUT_GENOME096083	MGYG-HGUT-01346	d__Bacteria;p__Bacteroidota;c__Bacteroidia;o__Bacteroidales;f__Bacteroidaceae;g__Bacteroides;s__Bacteroides uniformis	SRS1846803	SRP094805	China	Asia
GUT_GENOME248771	WenC_2017__N279__bin.50	CIBIO	MAG	4327439	420	14922	51.14	73.28	1.72	95.8	0	0	17	NA	GUT_GENOME144544	MGYG-HGUT-02506	d__Bacteria;p__Proteobacteria;c__Gammaproteobacteria;o__Enterobacterales;f__Enterobacteriaceae;g__Escherichia;s__Escherichia coli_D	SRS1846803	SRP094805	China	Asia
GUT_GENOME248772	WenC_2017__N279__bin.51	CIBIO	MAG	2194448	302	9548	49.17	96.84	0.39	0	0	0	20	NA	GUT_GENOME195667	MGYG-HGUT-03022	d__Bacteria;p__Proteobacteria;c__Gammaproteobacteria;o__Burkholderiales;f__Burkholderiaceae;g__Parasutterella;s__Parasutterella sp000980495	SRS1846803	SRP094805	China	Asia
GUT_GENOME248773	WenC_2017__N279__bin.55	CIBIO	MAG	2168643	66	55912	58.61	96.45	0.68	85.71	0	0	18	NA	GUT_GENOME000092	MGYG-HGUT-00022	d__Bacteria;p__Firmicutes_A;c__Clostridia;o__Oscillospirales;f__Ruminococcaceae;g__Faecalibacterium;s__Faecalibacterium prausnitzii_C	SRS1846803	SRP094805	China	Asia
GUT_GENOME248774	WenC_2017__N279__bin.58	CIBIO	MAG	1270196	76	33861	27.79	89.89	1.28	0	99.74	99.69	20	NA	GUT_GENOME029635	MGYG-HGUT-00784	d__Bacteria;p__Firmicutes;c__Bacilli;o__RF39;f__CAG-611;g__CAG-417;s__CAG-417 sp000432835	SRS1846803	SRP094805	China	Asia
GUT_GENOME248775	WenC_2017__N279__bin.5	CIBIO	MAG	2021477	78	46402	59.67	86.51	0	0	0	0	17	NA	GUT_GENOME147678	MGYG-HGUT-02545	d__Bacteria;p__Firmicutes_A;c__Clostridia;o__Oscillospirales;f__Ruminococcaceae;g__Faecalibacterium;s__Faecalibacterium prausnitzii_G	SRS1846803	SRP094805	China	Asia
GUT_GENOME248776	WenC_2017__N279__bin.60	CIBIO	MAG	1496177	436	3712	43.91	59.3	1.71	0	0	0	7	NA	GUT_GENOME140786	MGYG-HGUT-02321	d__Bacteria;p__Firmicutes_A;c__Clostridia;o__Oscillospirales;f__Ruminococcaceae;g__Ruminococcus_D;s__Ruminococcus_D bicirculans	SRS1846803	SRP094805	China	Asia
GUT_GENOME248777	WenC_2017__N279__bin.61	CIBIO	MAG	3476186	64	94907	48.64	93.56	0.19	0	0	0	20	NA	GUT_GENOME147612	MGYG-HGUT-02540	d__Bacteria;p__Bacteroidota;c__Bacteroidia;o__Bacteroidales;f__Bacteroidaceae;g__Paraprevotella;s__Paraprevotella clara	SRS1846803	SRP094805	China	Asia
GUT_GENOME248778	WenC_2017__N279__bin.62	CIBIO	MAG	1890530	58	65227	58.94	90.6	0.67	89.08	0	5.3	12	NA	GUT_GENOME239684	MGYG-HGUT-03686	d__Bacteria;p__Firmicutes_A;c__Clostridia;o__Oscillospirales;f__Oscillospiraceae;g__ER4;s__ER4 sp000765235	SRS1846803	SRP094805	China	Asia
GUT_GENOME248779	WenC_2017__N279__bin.63	CIBIO	MAG	2531431	120	37902	42.08	97.71	0.48	0	16.11	9.09	18	NA	GUT_GENOME143712	MGYG-HGUT-02492	d__Bacteria;p__Firmicutes_A;c__Clostridia;o__Lachnospirales;f__Lachnospiraceae;g__Agathobacter;s__Agathobacter rectalis	SRS1846803	SRP094805	China	Asia
GUT_GENOME248780	WenC_2017__N279__bin.64	CIBIO	MAG	2169393	63	55574	60.24	93.69	0	85.71	0	0	20	NA	GUT_GENOME247791	MGYG-HGUT-03899	d__Bacteria;p__Firmicutes_A;c__Clostridia;o__Oscillospirales;f__Ruminococcaceae;g__Faecalibacterium;s__	SRS1846803	SRP094805	China	Asia
GUT_GENOME248781	WenC_2017__N279__bin.65	CIBIO	MAG	1321875	79	24540	61.68	68.46	1.16	0	0	0	14	NA	GUT_GENOME180274	MGYG-HGUT-02926	d__Bacteria;p__Firmicutes_A;c__Clostridia;o__Oscillospirales;f__Oscillospiraceae;g__CAG-83;s__CAG-83 sp000431575	SRS1846803	SRP094805	China	Asia
GUT_GENOME248782	WenC_2017__N279__bin.67	CIBIO	MAG	2543742	164	24879	56.28	95.17	1.36	0	0	0	16	NA	GUT_GENOME251083	MGYG-HGUT-03937	d__Bacteria;p__Firmicutes_A;c__Clostridia;o__Oscillospirales;f__Ruminococcaceae;g__Gemmiger;s__Gemmiger sp003476825	SRS1846803	SRP094805	China	Asia
GUT_GENOME248783	WenC_2017__N279__bin.68	CIBIO	MAG	3176943	178	35684	43.25	96.86	2.97	0	0	8.58	17	NA	GUT_GENOME239728	MGYG-HGUT-03694	d__Bacteria;p__Firmicutes_A;c__Clostridia;o__Lachnospirales;f__Lachnospiraceae;g__Agathobacter;s__Agathobacter faecis	SRS1846803	SRP094805	China	Asia
GUT_GENOME248784	WenC_2017__N279__bin.69	CIBIO	MAG	2486647	202	16380	50.66	87.59	1.04	0	0	0	14	NA	GUT_GENOME145985	MGYG-HGUT-02517	d__Bacteria;p__Firmicutes_A;c__Clostridia;o__Lachnospirales;f__Lachnospiraceae;g__Roseburia;s__Roseburia hominis	SRS1846803	SRP094805	China	Asia
GUT_GENOME248785	WenC_2017__N279__bin.7	CIBIO	MAG	1751472	20	117788	55.41	83.33	0.96	94.96	0	99.69	14	NA	GUT_GENOME095971	MGYG-HGUT-01302	d__Bacteria;p__Bacteroidota;c__Bacteroidia;o__Bacteroidales;f__Rikenellaceae;g__Alistipes;s__Alistipes putredinis	SRS1846803	SRP094805	China	Asia
GUT_GENOME248786	WenC_2017__N279__bin.9	CIBIO	MAG	2637890	72	58051	58.3	97.45	0	0	0	0	18	NA	GUT_GENOME098909	MGYG-HGUT-01627	d__Bacteria;p__Firmicutes_A;c__Clostridia;o__Oscillospirales;f__Ruminococcaceae;g__Gemmiger;s__	SRS1846803	SRP094805	China	Asia
GUT_GENOME248787	WenC_2017__N281__bin.10	CIBIO	MAG	2177089	120	33833	56	92.77	1.53	0	0	8.82	20	NA	GUT_GENOME239670	MGYG-HGUT-03683	d__Bacteria;p__Actinobacteriota;c__Actinobacteria;o__Actinomycetales;f__Bifidobacteriaceae;g__Bifidobacterium;s__Bifidobacterium pseudocatenulatum	SRS1846765	SRP094805	China	Asia
GUT_GENOME248788	WenC_2017__N281__bin.13	CIBIO	MAG	2291537	79	46553	57.48	94.53	0	0	0	0	19	NA	GUT_GENOME143188	MGYG-HGUT-02447	d__Bacteria;p__Proteobacteria;c__Gammaproteobacteria;o__Burkholderiales;f__Burkholderiaceae;g__Dakarella;s__	SRS1846765	SRP094805	China	Asia
GUT_GENOME248789	WenC_2017__N281__bin.14	CIBIO	MAG	2121196	64	54419	59.78	95.9	0	94.12	0	0	20	NA	GUT_GENOME147678	MGYG-HGUT-02545	d__Bacteria;p__Firmicutes_A;c__Clostridia;o__Oscillospirales;f__Ruminococcaceae;g__Faecalibacterium;s__Faecalibacterium prausnitzii_G	SRS1846765	SRP094805	China	Asia
GUT_GENOME248790	WenC_2017__N281__bin.16	CIBIO	MAG	1714888	117	20496	60.66	82.74	0	0	0	0	17	NA	GUT_GENOME247791	MGYG-HGUT-03899	d__Bacteria;p__Firmicutes_A;c__Clostridia;o__Oscillospirales;f__Ruminococcaceae;g__Faecalibacterium;s__	SRS1846765	SRP094805	China	Asia
GUT_GENOME248791	WenC_2017__N281__bin.18	CIBIO	MAG	2692947	93	58254	37	79.3	3.51	0	0	5.47	15	NA	GUT_GENOME148443	MGYG-HGUT-02552	d__Bacteria;p__Firmicutes_A;c__Clostridia;o__Lachnospirales;f__Lachnospiraceae;g__Lachnospira;s__Lachnospira sp000436535	SRS1846765	SRP094805	China	Asia
GUT_GENOME248792	WenC_2017__N281__bin.1	CIBIO	MAG	2309174	67	52362	58.27	92.59	0	0	0	0	18	NA	GUT_GENOME095967	MGYG-HGUT-01300	d__Bacteria;p__Firmicutes_A;c__Clostridia;o__Oscillospirales;f__Ruminococcaceae;g__Faecalibacterium;s__Faecalibacterium prausnitzii_K	SRS1846765	SRP094805	China	Asia
GUT_GENOME248793	WenC_2017__N281__bin.21	CIBIO	MAG	2630961	344	11728	36.37	84.27	1.72	0	0	0	16	NA	GUT_GENOME266163	MGYG-HGUT-04317	d__Bacteria;p__Firmicutes_A;c__Clostridia;o__Lachnospirales;f__Lachnospiraceae;g__Lachnospira;s__Lachnospira sp900316325	SRS1846765	SRP094805	China	Asia
GUT_GENOME248794	WenC_2017__N281__bin.22	CIBIO	MAG	4997310	81	162005	43.13	98.88	0.37	0	0	0	19	NA	GUT_GENOME096063	MGYG-HGUT-01337	d__Bacteria;p__Bacteroidota;c__Bacteroidia;o__Bacteroidales;f__Bacteroidaceae;g__Bacteroides;s__Bacteroides fragilis	SRS1846765	SRP094805	China	Asia
GUT_GENOME248795	WenC_2017__N281__bin.23	CIBIO	MAG	2203655	40	87646	36.12	86.26	0.08	0	15.72	0	12	NA	GUT_GENOME000308	MGYG-HGUT-00078	d__Bacteria;p__Firmicutes_A;c__Clostridia;o__Lachnospirales;f__Lachnospiraceae;g__Lachnospira;s__Lachnospira rogosae	SRS1846765	SRP094805	China	Asia
GUT_GENOME248796	WenC_2017__N281__bin.26	CIBIO	MAG	3188233	100	45386	47.06	98.39	3.06	0	0	0	14	NA	GUT_GENOME001297	MGYG-HGUT-00217	d__Bacteria;p__Firmicutes_A;c__Clostridia;o__Lachnospirales;f__Lachnospiraceae;g__Acetatifactor;s__Acetatifactor sp900066565	SRS1846765	SRP094805	China	Asia
GUT_GENOME248797	WenC_2017__N281__bin.27	CIBIO	MAG	1086671	21	83310	40.27	52.59	0	0	0	72.41	17	NA	GUT_GENOME001659	MGYG-HGUT-00258	d__Bacteria;p__Firmicutes_A;c__Clostridia;o__Oscillospirales;f__Acutalibacteraceae;g__Ruminococcus_E;s__Ruminococcus_E bromii_B	SRS1846765	SRP094805	China	Asia
GUT_GENOME248798	WenC_2017__N281__bin.36	CIBIO	MAG	2424817	704	3784	60.5	64.9	1.18	0	0	0	15	NA	GUT_GENOME096166	MGYG-HGUT-01359	d__Bacteria;p__Desulfobacterota_A;c__Desulfovibrionia;o__Desulfovibrionales;f__Desulfovibrionaceae;g__Bilophila;s__Bilophila wadsworthia	SRS1846765	SRP094805	China	Asia
GUT_GENOME248799	WenC_2017__N281__bin.37	CIBIO	MAG	2650387	108	42276	37.51	93.58	2.35	0	0	5.47	13	NA	GUT_GENOME000237	MGYG-HGUT-00060	d__Bacteria;p__Firmicutes_A;c__Clostridia;o__Lachnospirales;f__Lachnospiraceae;g__Lachnospira;s__Lachnospira eligens_B	SRS1846765	SRP094805	China	Asia
GUT_GENOME248800	WenC_2017__N281__bin.39	CIBIO	MAG	2219711	220	14723	42.55	90.82	0.48	0	0	0	16	NA	GUT_GENOME143712	MGYG-HGUT-02492	d__Bacteria;p__Firmicutes_A;c__Clostridia;o__Lachnospirales;f__Lachnospiraceae;g__Agathobacter;s__Agathobacter rectalis	SRS1846765	SRP094805	China	Asia
GUT_GENOME248801	WenC_2017__N281__bin.40	CIBIO	MAG	2215327	216	13933	49.09	94.59	0	0	0	0	16	NA	GUT_GENOME195667	MGYG-HGUT-03022	d__Bacteria;p__Proteobacteria;c__Gammaproteobacteria;o__Burkholderiales;f__Burkholderiaceae;g__Parasutterella;s__Parasutterella sp000980495	SRS1846765	SRP094805	China	Asia
GUT_GENOME248802	WenC_2017__N281__bin.6	CIBIO	MAG	2901796	268	16543	48.51	96.2	2.53	0	0	5.44	17	NA	GUT_GENOME001587	MGYG-HGUT-00251	d__Bacteria;p__Firmicutes_A;c__Clostridia;o__Lachnospirales;f__Lachnospiraceae;g__Fusicatenibacter;s__Fusicatenibacter saccharivorans	SRS1846765	SRP094805	China	Asia
GUT_GENOME248803	WenC_2017__N283__bin.11	CIBIO	MAG	3315013	237	26732	40.54	88.25	3.96	0	0	0	18	NA	GUT_GENOME095979	MGYG-HGUT-01306	d__Bacteria;p__Bacteroidota;c__Bacteroidia;o__Bacteroidales;f__Bacteroidaceae;g__Bacteroides_A;s__Bacteroides_A coprocola	SRS1846890	SRP094805	China	Asia
GUT_GENOME248804	WenC_2017__N283__bin.12	CIBIO	MAG	4180105	125	76657	42.04	93.63	0.38	0	0	0	19	NA	GUT_GENOME143505	MGYG-HGUT-02478	d__Bacteria;p__Bacteroidota;c__Bacteroidia;o__Bacteroidales;f__Bacteroidaceae;g__Bacteroides_B;s__Bacteroides_B dorei	SRS1846890	SRP094805	China	Asia
GUT_GENOME248805	WenC_2017__N283__bin.14	CIBIO	MAG	1922539	564	3816	42.68	72.98	0	0	0	0	12	NA	GUT_GENOME017394	MGYG-HGUT-00562	d__Bacteria;p__Firmicutes_A;c__Clostridia;o__Lachnospirales;f__Lachnospiraceae;g__Lachnospira;s__Lachnospira sp000437735	SRS1846890	SRP094805	China	Asia
GUT_GENOME248806	WenC_2017__N283__bin.22	CIBIO	MAG	1234344	371	3620	45.83	59.86	1.12	0	0	0	8	NA	GUT_GENOME001029	MGYG-HGUT-00190	d__Bacteria;p__Firmicutes_A;c__Clostridia;o__Lachnospirales;f__Lachnospiraceae;g__CAG-127;s__CAG-127 sp900319515	SRS1846890	SRP094805	China	Asia
GUT_GENOME248807	WenC_2017__N283__bin.23	CIBIO	MAG	1424523	504	2965	59.98	59.01	1.79	0	0	0	14	NA	GUT_GENOME000367	MGYG-HGUT-00084	d__Bacteria;p__Firmicutes_A;c__Clostridia;o__Oscillospirales;f__Ruminococcaceae;g__Gemmiger;s__Gemmiger formicilis	SRS1846890	SRP094805	China	Asia
GUT_GENOME248808	WenC_2017__N283__bin.24	CIBIO	MAG	913199	309	3168	54.07	52.11	0	91.6	0	0	6	NA	GUT_GENOME067489	MGYG-HGUT-01029	d__Bacteria;p__Firmicutes_A;c__Clostridia;o__Oscillospirales;f__Acutalibacteraceae;g__CAG-217;s__CAG-217 sp000436335	SRS1846890	SRP094805	China	Asia
GUT_GENOME248809	WenC_2017__N283__bin.25	CIBIO	MAG	2207900	97	58992	54.46	97.84	0.96	0	0	0	20	NA	GUT_GENOME095971	MGYG-HGUT-01302	d__Bacteria;p__Bacteroidota;c__Bacteroidia;o__Bacteroidales;f__Rikenellaceae;g__Alistipes;s__Alistipes putredinis	SRS1846890	SRP094805	China	Asia
GUT_GENOME248810	WenC_2017__N283__bin.26	CIBIO	MAG	1793827	377	5815	59.96	78.55	2.72	0	0	0	18	NA	GUT_GENOME147678	MGYG-HGUT-02545	d__Bacteria;p__Firmicutes_A;c__Clostridia;o__Oscillospirales;f__Ruminococcaceae;g__Faecalibacterium;s__Faecalibacterium prausnitzii_G	SRS1846890	SRP094805	China	Asia
GUT_GENOME248811	WenC_2017__N283__bin.27	CIBIO	MAG	3473784	322	20259	47.07	85.35	2.04	0	0	0	20	NA	GUT_GENOME096083	MGYG-HGUT-01346	d__Bacteria;p__Bacteroidota;c__Bacteroidia;o__Bacteroidales;f__Bacteroidaceae;g__Bacteroides;s__Bacteroides uniformis	SRS1846890	SRP094805	China	Asia
GUT_GENOME248812	WenC_2017__N283__bin.2	CIBIO	MAG	2648735	371	11265	37.43	89.38	0.94	0	0	0	16	NA	GUT_GENOME000237	MGYG-HGUT-00060	d__Bacteria;p__Firmicutes_A;c__Clostridia;o__Lachnospirales;f__Lachnospiraceae;g__Lachnospira;s__Lachnospira eligens_B	SRS1846890	SRP094805	China	Asia
GUT_GENOME248813	WenC_2017__N283__bin.35	CIBIO	MAG	4661019	411	21759	41.78	90.37	2.54	94.96	0	9.09	19	NA	GUT_GENOME147854	MGYG-HGUT-02549	d__Bacteria;p__Bacteroidota;c__Bacteroidia;o__Bacteroidales;f__Bacteroidaceae;g__Bacteroides;s__Bacteroides caccae	SRS1846890	SRP094805	China	Asia
GUT_GENOME248814	WenC_2017__N283__bin.37	CIBIO	MAG	2750093	353	12433	45.59	85.69	2.31	0	0	0	17	NA	GUT_GENOME140299	MGYG-HGUT-02293	d__Bacteria;p__Bacteroidota;c__Bacteroidia;o__Bacteroidales;f__Bacteroidaceae;g__Prevotella;s__Prevotella copri	SRS1846890	SRP094805	China	Asia
GUT_GENOME248815	WenC_2017__N283__bin.38	CIBIO	MAG	1332895	56	61568	26.58	91.29	3.37	0	0	55.86	19	NA	GUT_GENOME251199	MGYG-HGUT-03940	d__Bacteria;p__Firmicutes;c__Bacilli;o__RF39;f__CAG-302;g__CAG-302;s__CAG-302 sp000431795	SRS1846890	SRP094805	China	Asia
GUT_GENOME248816	WenC_2017__N283__bin.39	CIBIO	MAG	2360955	546	5142	47.08	76.12	2.37	0	0	11.25	15	NA	GUT_GENOME000166	MGYG-HGUT-00041	d__Bacteria;p__Firmicutes_A;c__Clostridia;o__Lachnospirales;f__Lachnospiraceae;g__Acetatifactor;s__Acetatifactor sp900066365	SRS1846890	SRP094805	China	Asia
GUT_GENOME248817	WenC_2017__N283__bin.5	CIBIO	MAG	2477046	285	14293	44.43	87.04	0.49	0	9.39	0	15	NA	GUT_GENOME001379	MGYG-HGUT-00231	d__Bacteria;p__Firmicutes_A;c__Clostridia;o__Lachnospirales;f__Lachnospiraceae;g__Coprococcus;s__Coprococcus eutactus_A	SRS1846890	SRP094805	China	Asia
GUT_GENOME248818	WenC_2017__N284__bin.12	CIBIO	MAG	3528248	77	108996	46.8	86.9	0.87	0	0	0	18	NA	GUT_GENOME096083	MGYG-HGUT-01346	d__Bacteria;p__Bacteroidota;c__Bacteroidia;o__Bacteroidales;f__Bacteroidaceae;g__Bacteroides;s__Bacteroides uniformis	SRS1846844	SRP094805	China	Asia
GUT_GENOME248819	WenC_2017__N284__bin.13	CIBIO	MAG	1174870	34	47591	50.75	75.95	0.11	0	0	0	18	NA	GUT_GENOME095941	MGYG-HGUT-01294	d__Bacteria;p__Proteobacteria;c__Gammaproteobacteria;o__Burkholderiales;f__Burkholderiaceae;g__Parasutterella;s__Parasutterella excrementihominis	SRS1846844	SRP094805	China	Asia
GUT_GENOME248820	WenC_2017__N284__bin.16	CIBIO	MAG	2307914	343	9243	49.73	80.2	1.11	0	0	5.37	13	NA	GUT_GENOME001208	MGYG-HGUT-00205	d__Bacteria;p__Firmicutes_A;c__Clostridia;o__Lachnospirales;f__Lachnospiraceae;g__CAG-81;s__CAG-81 sp900066535	SRS1846844	SRP094805	China	Asia
GUT_GENOME248821	WenC_2017__N284__bin.18	CIBIO	MAG	1858745	270	10128	58.89	82.93	0	0	0	0	15	NA	GUT_GENOME140268	MGYG-HGUT-02287	d__Bacteria;p__Firmicutes_A;c__Clostridia;o__Oscillospirales;f__Butyricicoccaceae;g__Agathobaculum;s__	SRS1846844	SRP094805	China	Asia
GUT_GENOME248822	WenC_2017__N284__bin.19	CIBIO	MAG	2958540	96	55762	59.08	95.77	1.12	0	23.09	0	18	NA	GUT_GENOME000285	MGYG-HGUT-00074	d__Bacteria;p__Bacteroidota;c__Bacteroidia;o__Bacteroidales;f__Rikenellaceae;g__Alistipes;s__Alistipes onderdonkii	SRS1846844	SRP094805	China	Asia
GUT_GENOME248823	WenC_2017__N284__bin.1	CIBIO	MAG	2560810	183	23862	37.42	97.18	2.2	0	9.33	6.09	15	NA	GUT_GENOME147149	MGYG-HGUT-02528	d__Bacteria;p__Firmicutes_A;c__Clostridia;o__Lachnospirales;f__Lachnospiraceae;g__Anaerostipes;s__Anaerostipes hadrus	SRS1846844	SRP094805	China	Asia
GUT_GENOME248824	WenC_2017__N284__bin.20	CIBIO	MAG	824780	5	140856	35.91	50.88	0	0	0	0	4	NA	GUT_GENOME000308	MGYG-HGUT-00078	d__Bacteria;p__Firmicutes_A;c__Clostridia;o__Lachnospirales;f__Lachnospiraceae;g__Lachnospira;s__Lachnospira rogosae	SRS1846844	SRP094805	China	Asia
GUT_GENOME248825	WenC_2017__N284__bin.23	CIBIO	MAG	1858824	403	5496	45.68	70.32	3.08	0	0	0	8	NA	GUT_GENOME001029	MGYG-HGUT-00190	d__Bacteria;p__Firmicutes_A;c__Clostridia;o__Lachnospirales;f__Lachnospiraceae;g__CAG-127;s__CAG-127 sp900319515	SRS1846844	SRP094805	China	Asia
GUT_GENOME248826	WenC_2017__N284__bin.24	CIBIO	MAG	2641547	24	300852	56.62	100	0	0	0	0	20	NA	GUT_GENOME140074	MGYG-HGUT-02272	d__Bacteria;p__Firmicutes_A;c__Clostridia;o__Oscillospirales;f__Ruminococcaceae;g__Faecalibacterium;s__Faecalibacterium prausnitzii_D	SRS1846844	SRP094805	China	Asia
GUT_GENOME248827	WenC_2017__N284__bin.26	CIBIO	MAG	4460683	69	104620	43.5	86.98	1.12	0	0	0	20	NA	GUT_GENOME096063	MGYG-HGUT-01337	d__Bacteria;p__Bacteroidota;c__Bacteroidia;o__Bacteroidales;f__Bacteroidaceae;g__Bacteroides;s__Bacteroides fragilis	SRS1846844	SRP094805	China	Asia
GUT_GENOME248828	WenC_2017__N284__bin.28	CIBIO	MAG	2033262	34	83279	59.04	82.38	0	0	0	0	17	NA	GUT_GENOME147678	MGYG-HGUT-02545	d__Bacteria;p__Firmicutes_A;c__Clostridia;o__Oscillospirales;f__Ruminococcaceae;g__Faecalibacterium;s__Faecalibacterium prausnitzii_G	SRS1846844	SRP094805	China	Asia
GUT_GENOME248829	WenC_2017__N284__bin.32	CIBIO	MAG	5925878	177	62412	42.61	72.76	1.72	94.96	0	5.3	18	NA	GUT_GENOME001120	MGYG-HGUT-00196	d__Bacteria;p__Bacteroidota;c__Bacteroidia;o__Bacteroidales;f__Bacteroidaceae;g__Bacteroides;s__Bacteroides thetaiotaomicron	SRS1846844	SRP094805	China	Asia
GUT_GENOME248830	WenC_2017__N284__bin.37	CIBIO	MAG	4238965	104	72747	45.26	92.47	0.46	0	0	0	19	NA	GUT_GENOME143131	MGYG-HGUT-02438	d__Bacteria;p__Bacteroidota;c__Bacteroidia;o__Bacteroidales;f__Tannerellaceae;g__Parabacteroides;s__Parabacteroides distasonis	SRS1846844	SRP094805	China	Asia
GUT_GENOME248831	WenC_2017__N284__bin.41	CIBIO	MAG	2941259	108	45681	47.49	94.62	2.9	0	45.01	0	15	NA	GUT_GENOME001297	MGYG-HGUT-00217	d__Bacteria;p__Firmicutes_A;c__Clostridia;o__Lachnospirales;f__Lachnospiraceae;g__Acetatifactor;s__Acetatifactor sp900066565	SRS1846844	SRP094805	China	Asia
GUT_GENOME248832	WenC_2017__N284__bin.7	CIBIO	MAG	2629717	232	17255	59.95	95.71	3.21	0	0	0	17	NA	GUT_GENOME000008	MGYG-HGUT-00003	d__Bacteria;p__Bacteroidota;c__Bacteroidia;o__Bacteroidales;f__Rikenellaceae;g__Alistipes;s__Alistipes shahii	SRS1846844	SRP094805	China	Asia
GUT_GENOME248833	WenC_2017__N285__bin.10	CIBIO	MAG	2508639	129	29642	51.83	95.48	0	0	0	0	20	NA	GUT_GENOME228008	MGYG-HGUT-03344	d__Bacteria;p__Firmicutes_C;c__Negativicutes;o__Veillonellales;f__Dialisteraceae;g__Dialister;s__	SRS1846778	SRP094805	China	Asia
GUT_GENOME248834	WenC_2017__N285__bin.11	CIBIO	MAG	1774009	251	9806	38.45	91.14	0.39	89.92	0	0	16	NA	GUT_GENOME019375	MGYG-HGUT-00646	d__Bacteria;p__Firmicutes_A;c__Clostridia;o__Oscillospirales;f__Acutalibacteraceae;g__Eubacterium_R;s__Eubacterium_R sp000436835	SRS1846778	SRP094805	China	Asia
GUT_GENOME248835	WenC_2017__N285__bin.13	CIBIO	MAG	2281484	72	43293	50.54	87.04	0	0	0	0	19	NA	GUT_GENOME148897	MGYG-HGUT-02556	d__Bacteria;p__Bacteroidota;c__Bacteroidia;o__Bacteroidales;f__Muribaculaceae;g__CAG-279;s__CAG-279 sp000437795	SRS1846778	SRP094805	China	Asia
GUT_GENOME248836	WenC_2017__N285__bin.14	CIBIO	MAG	2443292	31	149596	54.1	98.72	0.96	0	0	0	20	NA	GUT_GENOME095971	MGYG-HGUT-01302	d__Bacteria;p__Bacteroidota;c__Bacteroidia;o__Bacteroidales;f__Rikenellaceae;g__Alistipes;s__Alistipes putredinis	SRS1846778	SRP094805	China	Asia
GUT_GENOME248837	WenC_2017__N285__bin.15	CIBIO	MAG	4004272	77	86662	45.43	96.9	1.15	0	0	0	19	NA	GUT_GENOME000192	MGYG-HGUT-00044	d__Bacteria;p__Bacteroidota;c__Bacteroidia;o__Bacteroidales;f__Tannerellaceae;g__Parabacteroides;s__Parabacteroides merdae	SRS1846778	SRP094805	China	Asia
GUT_GENOME248838	WenC_2017__N285__bin.17	CIBIO	MAG	5024744	60	179553	41.45	99.25	1.88	94.96	0	9.09	20	NA	GUT_GENOME143505	MGYG-HGUT-02478	d__Bacteria;p__Bacteroidota;c__Bacteroidia;o__Bacteroidales;f__Bacteroidaceae;g__Bacteroides_B;s__Bacteroides_B dorei	SRS1846778	SRP094805	China	Asia
GUT_GENOME248839	WenC_2017__N285__bin.18	CIBIO	MAG	2754649	85	53711	45.5	78.72	0.68	94.96	0	0	17	NA	GUT_GENOME140299	MGYG-HGUT-02293	d__Bacteria;p__Bacteroidota;c__Bacteroidia;o__Bacteroidales;f__Bacteroidaceae;g__Prevotella;s__Prevotella copri	SRS1846778	SRP094805	China	Asia
GUT_GENOME248840	WenC_2017__N285__bin.1	CIBIO	MAG	3162452	72	71545	46.6	90.74	0.42	0	0	0	19	NA	GUT_GENOME239662	MGYG-HGUT-03681	d__Bacteria;p__Bacteroidota;c__Bacteroidia;o__Bacteroidales;f__Bacteroidaceae;g__Bacteroides;s__Bacteroides stercoris	SRS1846778	SRP094805	China	Asia
GUT_GENOME248841	WenC_2017__N285__bin.20	CIBIO	MAG	2106503	406	6202	57.75	89.56	1.88	0	52.19	0	16	NA	GUT_GENOME143188	MGYG-HGUT-02447	d__Bacteria;p__Proteobacteria;c__Gammaproteobacteria;o__Burkholderiales;f__Burkholderiaceae;g__Dakarella;s__	SRS1846778	SRP094805	China	Asia
GUT_GENOME248842	WenC_2017__N285__bin.21	CIBIO	MAG	3601780	238	27255	44.03	94.62	0.79	0	0	5.61	18	NA	GUT_GENOME001471	MGYG-HGUT-00242	d__Bacteria;p__Firmicutes_A;c__Clostridia;o__Lachnospirales;f__Lachnospiraceae;g__Clostridium_M;s__Clostridium_M sp000431375	SRS1846778	SRP094805	China	Asia
GUT_GENOME248843	WenC_2017__N285__bin.22	CIBIO	MAG	2788187	33	211469	43.2	56.9	0	0	0	0	14	NA	GUT_GENOME001418	MGYG-HGUT-00236	d__Bacteria;p__Bacteroidota;c__Bacteroidia;o__Bacteroidales;f__Bacteroidaceae;g__Bacteroides;s__Bacteroides fragilis_A	SRS1846778	SRP094805	China	Asia
GUT_GENOME248844	WenC_2017__N285__bin.24	CIBIO	MAG	2393043	183	19447	48.94	98.1	0	0	52.12	0	20	NA	GUT_GENOME195667	MGYG-HGUT-03022	d__Bacteria;p__Proteobacteria;c__Gammaproteobacteria;o__Burkholderiales;f__Burkholderiaceae;g__Parasutterella;s__Parasutterella sp000980495	SRS1846778	SRP094805	China	Asia
GUT_GENOME248845	WenC_2017__N285__bin.27	CIBIO	MAG	2051872	197	16272	59.98	74.43	1.79	94.12	0	0	17	NA	GUT_GENOME147678	MGYG-HGUT-02545	d__Bacteria;p__Firmicutes_A;c__Clostridia;o__Oscillospirales;f__Ruminococcaceae;g__Faecalibacterium;s__Faecalibacterium prausnitzii_G	SRS1846778	SRP094805	China	Asia
GUT_GENOME248846	WenC_2017__N285__bin.28	CIBIO	MAG	1708556	639	2706	43.59	51.03	0.18	93.28	0	14.26	6	NA	GUT_GENOME001635	MGYG-HGUT-00254	d__Bacteria;p__Bacteroidota;c__Bacteroidia;o__Bacteroidales;f__Marinifilaceae;g__Odoribacter;s__Odoribacter splanchnicus	SRS1846778	SRP094805	China	Asia
GUT_GENOME248847	WenC_2017__N285__bin.29	CIBIO	MAG	4630713	90	83552	44.98	96.92	1.09	0	0	0	18	NA	GUT_GENOME143131	MGYG-HGUT-02438	d__Bacteria;p__Bacteroidota;c__Bacteroidia;o__Bacteroidales;f__Tannerellaceae;g__Parabacteroides;s__Parabacteroides distasonis	SRS1846778	SRP094805	China	Asia
GUT_GENOME248848	WenC_2017__N285__bin.30	CIBIO	MAG	4298996	419	15520	50.99	97.01	1.15	0	0	0	18	NA	GUT_GENOME144544	MGYG-HGUT-02506	d__Bacteria;p__Proteobacteria;c__Gammaproteobacteria;o__Enterobacterales;f__Enterobacteriaceae;g__Escherichia;s__Escherichia coli_D	SRS1846778	SRP094805	China	Asia
GUT_GENOME248849	WenC_2017__N285__bin.31	CIBIO	MAG	2503195	203	21481	57.23	93.55	0.34	0	0	0	16	NA	GUT_GENOME140074	MGYG-HGUT-02272	d__Bacteria;p__Firmicutes_A;c__Clostridia;o__Oscillospirales;f__Ruminococcaceae;g__Faecalibacterium;s__Faecalibacterium prausnitzii_D	SRS1846778	SRP094805	China	Asia
GUT_GENOME248850	WenC_2017__N285__bin.4	CIBIO	MAG	2589563	307	11849	35.96	93.46	3.08	0	0	0	11	NA	GUT_GENOME151978	MGYG-HGUT-02580	d__Bacteria;p__Firmicutes_A;c__Clostridia;o__Lachnospirales;f__Lachnospiraceae;g__Lachnospira;s__Lachnospira sp000436475	SRS1846778	SRP094805	China	Asia
GUT_GENOME248851	WenC_2017__N285__bin.6	CIBIO	MAG	2874478	67	95049	37.56	97.65	0.67	0	64.91	5.64	11	NA	GUT_GENOME000237	MGYG-HGUT-00060	d__Bacteria;p__Firmicutes_A;c__Clostridia;o__Lachnospirales;f__Lachnospiraceae;g__Lachnospira;s__Lachnospira eligens_B	SRS1846778	SRP094805	China	Asia
GUT_GENOME248852	WenC_2017__N286__bin.10	CIBIO	MAG	2768484	45	143278	46.8	80.5	0.01	0	0	0	15	NA	GUT_GENOME239662	MGYG-HGUT-03681	d__Bacteria;p__Bacteroidota;c__Bacteroidia;o__Bacteroidales;f__Bacteroidaceae;g__Bacteroides;s__Bacteroides stercoris	SRS1846905	SRP094805	China	Asia
GUT_GENOME248853	WenC_2017__N286__bin.14	CIBIO	MAG	5030044	426	17574	57.97	98.24	1.97	93.28	0	0	17	NA	GUT_GENOME147598	MGYG-HGUT-02538	d__Bacteria;p__Proteobacteria;c__Gammaproteobacteria;o__Enterobacterales;f__Enterobacteriaceae;g__Klebsiella;s__Klebsiella pneumoniae	SRS1846905	SRP094805	China	Asia
GUT_GENOME248854	WenC_2017__N286__bin.15	CIBIO	MAG	1896909	170	18019	60.7	87.45	2.05	78.99	0	0	15	NA	GUT_GENOME159485	MGYG-HGUT-02720	d__Bacteria;p__Firmicutes_A;c__Clostridia;o__Oscillospirales;f__Oscillospiraceae;g__CAG-83;s__CAG-83 sp000435555	SRS1846905	SRP094805	China	Asia
GUT_GENOME248855	WenC_2017__N286__bin.20	CIBIO	MAG	3581963	526	9206	43.48	92.97	2.47	0	0	0	19	NA	GUT_GENOME001635	MGYG-HGUT-00254	d__Bacteria;p__Bacteroidota;c__Bacteroidia;o__Bacteroidales;f__Marinifilaceae;g__Odoribacter;s__Odoribacter splanchnicus	SRS1846905	SRP094805	China	Asia
GUT_GENOME248856	WenC_2017__N286__bin.21	CIBIO	MAG	2097058	88	38330	60.1	98.39	1.61	0	0	0	19	NA	GUT_GENOME248856	MGYG-HGUT-03906	d__Bacteria;p__Actinobacteriota;c__Coriobacteriia;o__Coriobacteriales;f__Coriobacteriaceae;g__Collinsella;s__Collinsella sp002232035	SRS1846905	SRP094805	China	Asia
GUT_GENOME248857	WenC_2017__N286__bin.23	CIBIO	MAG	2112678	114	29489	57.6	76.79	0	0	0	0	18	NA	GUT_GENOME140074	MGYG-HGUT-02272	d__Bacteria;p__Firmicutes_A;c__Clostridia;o__Oscillospirales;f__Ruminococcaceae;g__Faecalibacterium;s__Faecalibacterium prausnitzii_D	SRS1846905	SRP094805	China	Asia
GUT_GENOME248858	WenC_2017__N286__bin.27	CIBIO	MAG	3976771	89	100844	46.66	91.36	0.14	0	0	0	16	NA	GUT_GENOME096083	MGYG-HGUT-01346	d__Bacteria;p__Bacteroidota;c__Bacteroidia;o__Bacteroidales;f__Bacteroidaceae;g__Bacteroides;s__Bacteroides uniformis	SRS1846905	SRP094805	China	Asia
GUT_GENOME248859	WenC_2017__N286__bin.28	CIBIO	MAG	1514057	287	6913	59.07	55.06	0	94.12	0	0	13	NA	GUT_GENOME095967	MGYG-HGUT-01300	d__Bacteria;p__Firmicutes_A;c__Clostridia;o__Oscillospirales;f__Ruminococcaceae;g__Faecalibacterium;s__Faecalibacterium prausnitzii_K	SRS1846905	SRP094805	China	Asia
GUT_GENOME248860	WenC_2017__N286__bin.2	CIBIO	MAG	3069657	98	53839	49.26	86.89	0.5	0	0	0	16	NA	GUT_GENOME147612	MGYG-HGUT-02540	d__Bacteria;p__Bacteroidota;c__Bacteroidia;o__Bacteroidales;f__Bacteroidaceae;g__Paraprevotella;s__Paraprevotella clara	SRS1846905	SRP094805	China	Asia
GUT_GENOME248861	WenC_2017__N286__bin.31	CIBIO	MAG	2811959	125	43488	37.11	98.83	2.01	0	63.21	0	17	NA	GUT_GENOME147149	MGYG-HGUT-02528	d__Bacteria;p__Firmicutes_A;c__Clostridia;o__Lachnospirales;f__Lachnospiraceae;g__Anaerostipes;s__Anaerostipes hadrus	SRS1846905	SRP094805	China	Asia
GUT_GENOME248862	WenC_2017__N286__bin.33	CIBIO	MAG	2090503	49	66381	58.17	88.81	0.39	89.92	0	42.84	14	NA	GUT_GENOME239684	MGYG-HGUT-03686	d__Bacteria;p__Firmicutes_A;c__Clostridia;o__Oscillospirales;f__Oscillospiraceae;g__ER4;s__ER4 sp000765235	SRS1846905	SRP094805	China	Asia
GUT_GENOME248863	WenC_2017__N286__bin.37	CIBIO	MAG	2650885	458	7311	58.59	85.66	1.25	0	0	0	17	NA	GUT_GENOME098909	MGYG-HGUT-01627	d__Bacteria;p__Firmicutes_A;c__Clostridia;o__Oscillospirales;f__Ruminococcaceae;g__Gemmiger;s__	SRS1846905	SRP094805	China	Asia
GUT_GENOME248864	WenC_2017__N286__bin.38	CIBIO	MAG	2298521	29	136703	54.16	99.52	2.94	0	0	0	20	NA	GUT_GENOME095971	MGYG-HGUT-01302	d__Bacteria;p__Bacteroidota;c__Bacteroidia;o__Bacteroidales;f__Rikenellaceae;g__Alistipes;s__Alistipes putredinis	SRS1846905	SRP094805	China	Asia
GUT_GENOME248865	WenC_2017__N286__bin.39	CIBIO	MAG	2066720	191	17285	60.55	79.9	2.72	0	0	0	16	NA	GUT_GENOME247791	MGYG-HGUT-03899	d__Bacteria;p__Firmicutes_A;c__Clostridia;o__Oscillospirales;f__Ruminococcaceae;g__Faecalibacterium;s__	SRS1846905	SRP094805	China	Asia
GUT_GENOME248866	WenC_2017__N286__bin.40	CIBIO	MAG	1259363	11	246018	55.68	58.26	0	0	0	0	10	NA	GUT_GENOME239670	MGYG-HGUT-03683	d__Bacteria;p__Actinobacteriota;c__Actinobacteria;o__Actinomycetales;f__Bifidobacteriaceae;g__Bifidobacterium;s__Bifidobacterium pseudocatenulatum	SRS1846905	SRP094805	China	Asia
GUT_GENOME248867	WenC_2017__N286__bin.43	CIBIO	MAG	2278095	630	4014	29.35	77.9	1.89	0	0	0	18	NA	GUT_GENOME000196	MGYG-HGUT-00045	d__Bacteria;p__Firmicutes;c__Bacilli;o__Erysipelotrichales;f__Erysipelatoclostridiaceae;g__Erysipelatoclostridium;s__Erysipelatoclostridium sp000752095	SRS1846905	SRP094805	China	Asia
GUT_GENOME248868	WenC_2017__N286__bin.44	CIBIO	MAG	2218938	63	69122	58.61	96.39	0	94.12	0	0	20	NA	GUT_GENOME000092	MGYG-HGUT-00022	d__Bacteria;p__Firmicutes_A;c__Clostridia;o__Oscillospirales;f__Ruminococcaceae;g__Faecalibacterium;s__Faecalibacterium prausnitzii_C	SRS1846905	SRP094805	China	Asia
GUT_GENOME248869	WenC_2017__N286__bin.45	CIBIO	MAG	2154342	571	4310	44.6	53.16	0	0	21.07	0	12	NA	GUT_GENOME001471	MGYG-HGUT-00242	d__Bacteria;p__Firmicutes_A;c__Clostridia;o__Lachnospirales;f__Lachnospiraceae;g__Clostridium_M;s__Clostridium_M sp000431375	SRS1846905	SRP094805	China	Asia
GUT_GENOME248870	WenC_2017__N286__bin.50	CIBIO	MAG	2045765	493	4881	63.85	79.12	0.2	0	0	0	13	NA	GUT_GENOME143514	MGYG-HGUT-02480	d__Bacteria;p__Actinobacteriota;c__Coriobacteriia;o__Coriobacteriales;f__Eggerthellaceae;g__Adlercreutzia;s__Adlercreutzia equolifaciens	SRS1846905	SRP094805	China	Asia
GUT_GENOME248871	WenC_2017__N286__bin.7	CIBIO	MAG	2630044	74	144501	41.8	69.65	0.22	0	71.82	11.21	17	NA	GUT_GENOME017394	MGYG-HGUT-00562	d__Bacteria;p__Firmicutes_A;c__Clostridia;o__Lachnospirales;f__Lachnospiraceae;g__Lachnospira;s__Lachnospira sp000437735	SRS1846905	SRP094805	China	Asia
GUT_GENOME248872	WenC_2017__N287__bin.10	CIBIO	MAG	3313118	109	65500	46.32	89.12	4.09	0	0	0	18	NA	GUT_GENOME239662	MGYG-HGUT-03681	d__Bacteria;p__Bacteroidota;c__Bacteroidia;o__Bacteroidales;f__Bacteroidaceae;g__Bacteroides;s__Bacteroides stercoris	SRS1846889	SRP094805	China	Asia
GUT_GENOME248873	WenC_2017__N287__bin.11	CIBIO	MAG	2543443	85	52527	41.82	96.46	0.02	0	0	0	17	NA	GUT_GENOME143712	MGYG-HGUT-02492	d__Bacteria;p__Firmicutes_A;c__Clostridia;o__Lachnospirales;f__Lachnospiraceae;g__Agathobacter;s__Agathobacter rectalis	SRS1846889	SRP094805	China	Asia
GUT_GENOME248874	WenC_2017__N287__bin.12	CIBIO	MAG	2856122	778	4061	59.82	80.27	0.94	0	0	0	19	NA	GUT_GENOME096166	MGYG-HGUT-01359	d__Bacteria;p__Desulfobacterota_A;c__Desulfovibrionia;o__Desulfovibrionales;f__Desulfovibrionaceae;g__Bilophila;s__Bilophila wadsworthia	SRS1846889	SRP094805	China	Asia
GUT_GENOME248875	WenC_2017__N287__bin.1	CIBIO	MAG	1977355	28	164835	35.93	61.4	1.75	0	23.61	0	8	NA	GUT_GENOME000308	MGYG-HGUT-00078	d__Bacteria;p__Firmicutes_A;c__Clostridia;o__Lachnospirales;f__Lachnospiraceae;g__Lachnospira;s__Lachnospira rogosae	SRS1846889	SRP094805	China	Asia
GUT_GENOME248876	WenC_2017__N287__bin.20	CIBIO	MAG	2342723	286	11352	56.47	94.59	0.68	0	0	0	16	NA	GUT_GENOME251083	MGYG-HGUT-03937	d__Bacteria;p__Firmicutes_A;c__Clostridia;o__Oscillospirales;f__Ruminococcaceae;g__Gemmiger;s__Gemmiger sp003476825	SRS1846889	SRP094805	China	Asia
GUT_GENOME248877	WenC_2017__N287__bin.21	CIBIO	MAG	2032920	167	18039	57.75	68.75	0	0	0	0	18	NA	GUT_GENOME140074	MGYG-HGUT-02272	d__Bacteria;p__Firmicutes_A;c__Clostridia;o__Oscillospirales;f__Ruminococcaceae;g__Faecalibacterium;s__Faecalibacterium prausnitzii_D	SRS1846889	SRP094805	China	Asia
GUT_GENOME248878	WenC_2017__N287__bin.25	CIBIO	MAG	2028201	403	6436	54.95	86.1	1.62	0	0	0	12	NA	GUT_GENOME096567	MGYG-HGUT-01556	d__Bacteria;p__Firmicutes_C;c__Negativicutes;o__Acidaminococcales;f__Acidaminococcaceae;g__Acidaminococcus;s__Acidaminococcus massiliensis	SRS1846889	SRP094805	China	Asia
GUT_GENOME248879	WenC_2017__N287__bin.26	CIBIO	MAG	4464770	357	19389	45.17	93.19	1.67	0	0	0	20	NA	GUT_GENOME143131	MGYG-HGUT-02438	d__Bacteria;p__Bacteroidota;c__Bacteroidia;o__Bacteroidales;f__Tannerellaceae;g__Parabacteroides;s__Parabacteroides distasonis	SRS1846889	SRP094805	China	Asia
GUT_GENOME248880	WenC_2017__N287__bin.28	CIBIO	MAG	3453962	129	48807	44.11	88.41	0.54	0	0	0	20	NA	GUT_GENOME239725	MGYG-HGUT-03693	d__Bacteria;p__Bacteroidota;c__Bacteroidia;o__Bacteroidales;f__Bacteroidaceae;g__Bacteroides_A;s__Bacteroides_A plebeius_A	SRS1846889	SRP094805	China	Asia
GUT_GENOME248881	WenC_2017__N287__bin.29	CIBIO	MAG	3282172	228	32096	36.85	98.66	4.27	0	0	0	18	NA	GUT_GENOME147149	MGYG-HGUT-02528	d__Bacteria;p__Firmicutes_A;c__Clostridia;o__Lachnospirales;f__Lachnospiraceae;g__Anaerostipes;s__Anaerostipes hadrus	SRS1846889	SRP094805	China	Asia
GUT_GENOME248882	WenC_2017__N287__bin.30	CIBIO	MAG	2199949	29	178260	43.14	93.34	1.5	0	0	0	19	NA	GUT_GENOME233517	MGYG-HGUT-03439	d__Bacteria;p__Firmicutes_C;c__Negativicutes;o__Acidaminococcales;f__Acidaminococcaceae;g__Phascolarctobacterium;s__Phascolarctobacterium faecium	SRS1846889	SRP094805	China	Asia
GUT_GENOME248883	WenC_2017__N287__bin.31	CIBIO	MAG	2499322	150	29857	60	91.84	1.36	0	0	0	19	NA	GUT_GENOME000367	MGYG-HGUT-00084	d__Bacteria;p__Firmicutes_A;c__Clostridia;o__Oscillospirales;f__Ruminococcaceae;g__Gemmiger;s__Gemmiger formicilis	SRS1846889	SRP094805	China	Asia
GUT_GENOME248884	WenC_2017__N287__bin.33	CIBIO	MAG	1347906	16	139066	50.24	57.89	0	0	0	0	18	NA	GUT_GENOME096377	MGYG-HGUT-01440	d__Bacteria;p__Firmicutes_C;c__Negativicutes;o__Acidaminococcales;f__Acidaminococcaceae;g__Acidaminococcus;s__Acidaminococcus intestini	SRS1846889	SRP094805	China	Asia
GUT_GENOME248885	WenC_2017__N287__bin.34	CIBIO	MAG	4028606	145	57323	45.53	96.46	0.51	0	0	0	20	NA	GUT_GENOME000192	MGYG-HGUT-00044	d__Bacteria;p__Bacteroidota;c__Bacteroidia;o__Bacteroidales;f__Tannerellaceae;g__Parabacteroides;s__Parabacteroides merdae	SRS1846889	SRP094805	China	Asia
GUT_GENOME248886	WenC_2017__N287__bin.35	CIBIO	MAG	3235359	75	66350	45.51	96.62	0.68	94.96	0	10.84	19	NA	GUT_GENOME140299	MGYG-HGUT-02293	d__Bacteria;p__Bacteroidota;c__Bacteroidia;o__Bacteroidales;f__Bacteroidaceae;g__Prevotella;s__Prevotella copri	SRS1846889	SRP094805	China	Asia
GUT_GENOME248887	WenC_2017__N287__bin.36	CIBIO	MAG	4072922	175	58785	40.92	65.86	1.72	94.96	0	10.8	19	NA	GUT_GENOME143505	MGYG-HGUT-02478	d__Bacteria;p__Bacteroidota;c__Bacteroidia;o__Bacteroidales;f__Bacteroidaceae;g__Bacteroides_B;s__Bacteroides_B dorei	SRS1846889	SRP094805	China	Asia
GUT_GENOME248888	WenC_2017__N287__bin.39	CIBIO	MAG	1915971	310	8175	55.28	93.51	3.66	0	0	3.97	17	NA	GUT_GENOME095971	MGYG-HGUT-01302	d__Bacteria;p__Bacteroidota;c__Bacteroidia;o__Bacteroidales;f__Rikenellaceae;g__Alistipes;s__Alistipes putredinis	SRS1846889	SRP094805	China	Asia
GUT_GENOME248889	WenC_2017__N287__bin.41	CIBIO	MAG	2714917	487	7056	48.16	66.54	0	0	0	0	11	NA	GUT_GENOME029301	MGYG-HGUT-00781	d__Bacteria;p__Bacteroidota;c__Bacteroidia;o__Bacteroidales;f__Bacteroidaceae;g__Bacteroides_A;s__	SRS1846889	SRP094805	China	Asia
GUT_GENOME248890	WenC_2017__N287__bin.44	CIBIO	MAG	2260375	296	9474	43.53	78.36	1.53	0	0	0	15	NA	GUT_GENOME140233	MGYG-HGUT-02278	d__Bacteria;p__Firmicutes_A;c__Clostridia;o__Lachnospirales;f__Lachnospiraceae;g__Eubacterium_I;s__Eubacterium_I ramulus_A	SRS1846889	SRP094805	China	Asia
GUT_GENOME248891	WenC_2017__N287__bin.46	CIBIO	MAG	1714014	411	4989	42.62	74.1	1.27	0	0	0	12	NA	GUT_GENOME096193	MGYG-HGUT-01374	d__Bacteria;p__Firmicutes_A;c__Clostridia;o__Lachnospirales;f__Lachnospiraceae;g__Faecalicatena;s__Faecalicatena torques	SRS1846889	SRP094805	China	Asia
GUT_GENOME248892	WenC_2017__N287__bin.53	CIBIO	MAG	2812140	128	47849	43.76	96.47	1.76	0	0	6.02	18	NA	GUT_GENOME239728	MGYG-HGUT-03694	d__Bacteria;p__Firmicutes_A;c__Clostridia;o__Lachnospirales;f__Lachnospiraceae;g__Agathobacter;s__Agathobacter faecis	SRS1846889	SRP094805	China	Asia
GUT_GENOME248893	WenC_2017__N287__bin.54	CIBIO	MAG	1974717	97	47702	49.23	88.99	0	0	0	0	19	NA	GUT_GENOME195667	MGYG-HGUT-03022	d__Bacteria;p__Proteobacteria;c__Gammaproteobacteria;o__Burkholderiales;f__Burkholderiaceae;g__Parasutterella;s__Parasutterella sp000980495	SRS1846889	SRP094805	China	Asia
GUT_GENOME248894	WenC_2017__N287__bin.56	CIBIO	MAG	1977365	217	12811	56.69	91.75	2.89	0	0	99.11	18	NA	GUT_GENOME239670	MGYG-HGUT-03683	d__Bacteria;p__Actinobacteriota;c__Actinobacteria;o__Actinomycetales;f__Bifidobacteriaceae;g__Bifidobacterium;s__Bifidobacterium pseudocatenulatum	SRS1846889	SRP094805	China	Asia
GUT_GENOME248895	WenC_2017__N287__bin.57	CIBIO	MAG	2451725	390	8323	45.6	88.8	1.53	91.6	0	0	19	NA	GUT_GENOME155713	MGYG-HGUT-02625	d__Bacteria;p__Firmicutes_A;c__Clostridia;o__Oscillospirales;f__Ruminococcaceae;g__Negativibacillus;s__Negativibacillus massiliensis	SRS1846889	SRP094805	China	Asia
GUT_GENOME248896	WenC_2017__N287__bin.58	CIBIO	MAG	1994738	183	15540	44.3	85.67	3.12	0	0	10.15	12	NA	GUT_GENOME096210	MGYG-HGUT-01380	d__Bacteria;p__Firmicutes_A;c__Clostridia;o__Lachnospirales;f__Lachnospiraceae;g__Faecalicatena;s__Faecalicatena gnavus	SRS1846889	SRP094805	China	Asia
GUT_GENOME248897	WenC_2017__N287__bin.59	CIBIO	MAG	2166889	120	28934	58.33	91.37	0.85	0	0	0	17	NA	GUT_GENOME095967	MGYG-HGUT-01300	d__Bacteria;p__Firmicutes_A;c__Clostridia;o__Oscillospirales;f__Ruminococcaceae;g__Faecalibacterium;s__Faecalibacterium prausnitzii_K	SRS1846889	SRP094805	China	Asia
GUT_GENOME248898	WenC_2017__N287__bin.8	CIBIO	MAG	2506079	585	4956	43.45	80.84	1.89	0	0	0	18	NA	GUT_GENOME000682	MGYG-HGUT-00144	d__Bacteria;p__Bacteroidota;c__Bacteroidia;o__Bacteroidales;f__Barnesiellaceae;g__Barnesiella;s__Barnesiella intestinihominis	SRS1846889	SRP094805	China	Asia
GUT_GENOME248899	WenC_2017__N288__bin.10	CIBIO	MAG	2006277	8	479489	38.6	100	0	92.44	0	0	19	NA	GUT_GENOME096096	MGYG-HGUT-01349	d__Bacteria;p__Firmicutes_C;c__Negativicutes;o__Veillonellales;f__Veillonellaceae;g__Veillonella;s__Veillonella parvula_A	SRS1846851	SRP094805	China	Asia
GUT_GENOME248900	WenC_2017__N288__bin.12	CIBIO	MAG	3938544	54	145534	46.52	95.17	0	94.96	0	0	20	NA	GUT_GENOME096083	MGYG-HGUT-01346	d__Bacteria;p__Bacteroidota;c__Bacteroidia;o__Bacteroidales;f__Bacteroidaceae;g__Bacteroides;s__Bacteroides uniformis	SRS1846851	SRP094805	China	Asia
GUT_GENOME248901	WenC_2017__N288__bin.13	CIBIO	MAG	6052260	428	22067	43.26	77.93	0.86	0	0	10.29	13	NA	GUT_GENOME143232	MGYG-HGUT-02455	d__Bacteria;p__Bacteroidota;c__Bacteroidia;o__Bacteroidales;f__Bacteroidaceae;g__Bacteroides;s__Bacteroides cellulosilyticus	SRS1846851	SRP094805	China	Asia
GUT_GENOME248902	WenC_2017__N288__bin.16	CIBIO	MAG	4030895	280	20563	60.11	98.4	0.2	0	0	34.12	19	NA	GUT_GENOME096166	MGYG-HGUT-01359	d__Bacteria;p__Desulfobacterota_A;c__Desulfovibrionia;o__Desulfovibrionales;f__Desulfovibrionaceae;g__Bilophila;s__Bilophila wadsworthia	SRS1846851	SRP094805	China	Asia
GUT_GENOME248903	WenC_2017__N288__bin.1	CIBIO	MAG	2571990	14	425648	55.62	97.28	0	0	0	0	20	NA	GUT_GENOME115272	MGYG-HGUT-01921	d__Bacteria;p__Verrucomicrobiota;c__Verrucomicrobiae;o__Verrucomicrobiales;f__Akkermansiaceae;g__Akkermansia;s__	SRS1846851	SRP094805	China	Asia
GUT_GENOME248904	WenC_2017__N288__bin.20	CIBIO	MAG	3180948	1067	3066	50.67	59.5	1.41	0	0	0	8	NA	GUT_GENOME096485	MGYG-HGUT-01493	d__Bacteria;p__Firmicutes_A;c__Clostridia;o__Lachnospirales;f__Lachnospiraceae;g__Clostridium_M;s__Clostridium_M bolteae	SRS1846851	SRP094805	China	Asia
GUT_GENOME248905	WenC_2017__N288__bin.21	CIBIO	MAG	2110294	14	259264	40.81	99.33	0.67	92.44	99.67	99.83	20	NA	GUT_GENOME001659	MGYG-HGUT-00258	d__Bacteria;p__Firmicutes_A;c__Clostridia;o__Oscillospirales;f__Acutalibacteraceae;g__Ruminococcus_E;s__Ruminococcus_E bromii_B	SRS1846851	SRP094805	China	Asia
GUT_GENOME248906	WenC_2017__N288__bin.23	CIBIO	MAG	4282266	282	24043	51	98.23	0.79	0	0	0	19	NA	GUT_GENOME144544	MGYG-HGUT-02506	d__Bacteria;p__Proteobacteria;c__Gammaproteobacteria;o__Enterobacterales;f__Enterobacteriaceae;g__Escherichia;s__Escherichia coli_D	SRS1846851	SRP094805	China	Asia
GUT_GENOME248907	WenC_2017__N288__bin.24	CIBIO	MAG	4940617	76	118495	44.84	99.42	0	94.96	0	5.3	19	NA	GUT_GENOME143131	MGYG-HGUT-02438	d__Bacteria;p__Bacteroidota;c__Bacteroidia;o__Bacteroidales;f__Tannerellaceae;g__Parabacteroides;s__Parabacteroides distasonis	SRS1846851	SRP094805	China	Asia
GUT_GENOME248908	WenC_2017__N288__bin.27	CIBIO	MAG	2327600	28	165325	60.44	100	0.12	0	0	0	20	NA	GUT_GENOME095938	MGYG-HGUT-01292	d__Bacteria;p__Actinobacteriota;c__Actinobacteria;o__Actinomycetales;f__Bifidobacteriaceae;g__Bifidobacterium;s__Bifidobacterium infantis	SRS1846851	SRP094805	China	Asia
GUT_GENOME248909	WenC_2017__N288__bin.29	CIBIO	MAG	2926132	204	23697	62.71	93.96	1.31	93.28	0	0	15	NA	GUT_GENOME000518	MGYG-HGUT-00099	d__Bacteria;p__Firmicutes_A;c__Clostridia;o__Oscillospirales;f__Oscillospiraceae;g__Flavonifractor;s__Flavonifractor plautii	SRS1846851	SRP094805	China	Asia
GUT_GENOME248910	WenC_2017__N288__bin.30	CIBIO	MAG	2899557	99	47796	41.78	86.5	0	0	0	5.44	15	NA	GUT_GENOME096067	MGYG-HGUT-01338	d__Bacteria;p__Firmicutes_A;c__Clostridia;o__Lachnospirales;f__Lachnospiraceae;g__Blautia_A;s__Blautia_A wexlerae	SRS1846851	SRP094805	China	Asia
GUT_GENOME248911	WenC_2017__N288__bin.5	CIBIO	MAG	2981222	309	13190	46.84	92.92	3.62	0	0	0	17	NA	GUT_GENOME000166	MGYG-HGUT-00041	d__Bacteria;p__Firmicutes_A;c__Clostridia;o__Lachnospirales;f__Lachnospiraceae;g__Acetatifactor;s__Acetatifactor sp900066365	SRS1846851	SRP094805	China	Asia
GUT_GENOME248912	WenC_2017__N288__bin.7	CIBIO	MAG	2598890	123	36518	61.46	96.77	2.01	0	0	0	13	NA	GUT_GENOME141047	MGYG-HGUT-02327	d__Bacteria;p__Firmicutes_A;c__Clostridia;o__Oscillospirales;f__Oscillospiraceae;g__Oscillibacter;s__Oscillibacter sp900066435	SRS1846851	SRP094805	China	Asia
GUT_GENOME248913	WenC_2017__N288__bin.8	CIBIO	MAG	2546229	120	32726	42.32	93.29	0.02	0	0	0	14	NA	GUT_GENOME017394	MGYG-HGUT-00562	d__Bacteria;p__Firmicutes_A;c__Clostridia;o__Lachnospirales;f__Lachnospiraceae;g__Lachnospira;s__Lachnospira sp000437735	SRS1846851	SRP094805	China	Asia
GUT_GENOME248914	WenC_2017__N290__bin.10	CIBIO	MAG	2737653	29	145904	43.44	93.48	1.28	0	24.79	0	14	NA	GUT_GENOME239728	MGYG-HGUT-03694	d__Bacteria;p__Firmicutes_A;c__Clostridia;o__Lachnospirales;f__Lachnospiraceae;g__Agathobacter;s__Agathobacter faecis	SRS1846854	SRP094805	China	Asia
GUT_GENOME248915	WenC_2017__N290__bin.14	CIBIO	MAG	1940092	55	47589	54.74	94.61	0	0	0	0	20	NA	GUT_GENOME141145	MGYG-HGUT-02336	d__Bacteria;p__Firmicutes_C;c__Negativicutes;o__Veillonellales;f__Megasphaeraceae;g__Megasphaera;s__Megasphaera sp000417505	SRS1846854	SRP094805	China	Asia
GUT_GENOME248916	WenC_2017__N290__bin.15	CIBIO	MAG	2572933	162	25319	29.15	99.06	0	0	0	0	18	NA	GUT_GENOME000196	MGYG-HGUT-00045	d__Bacteria;p__Firmicutes;c__Bacilli;o__Erysipelotrichales;f__Erysipelatoclostridiaceae;g__Erysipelatoclostridium;s__Erysipelatoclostridium sp000752095	SRS1846854	SRP094805	China	Asia
GUT_GENOME248917	WenC_2017__N290__bin.16	CIBIO	MAG	2226654	180	16711	49.15	89.63	1.27	0	0	5.47	13	NA	GUT_GENOME001587	MGYG-HGUT-00251	d__Bacteria;p__Firmicutes_A;c__Clostridia;o__Lachnospirales;f__Lachnospiraceae;g__Fusicatenibacter;s__Fusicatenibacter saccharivorans	SRS1846854	SRP094805	China	Asia
GUT_GENOME248918	WenC_2017__N290__bin.1	CIBIO	MAG	2045569	144	20321	36.15	85.78	0	0	0	0	12	NA	GUT_GENOME000308	MGYG-HGUT-00078	d__Bacteria;p__Firmicutes_A;c__Clostridia;o__Lachnospirales;f__Lachnospiraceae;g__Lachnospira;s__Lachnospira rogosae	SRS1846854	SRP094805	China	Asia
GUT_GENOME248919	WenC_2017__N290__bin.23	CIBIO	MAG	1408188	23	88648	60.01	70.37	0	0	0	0	17	NA	GUT_GENOME247791	MGYG-HGUT-03899	d__Bacteria;p__Firmicutes_A;c__Clostridia;o__Oscillospirales;f__Ruminococcaceae;g__Faecalibacterium;s__	SRS1846854	SRP094805	China	Asia
GUT_GENOME248920	WenC_2017__N290__bin.24	CIBIO	MAG	3489027	196	28610	44.17	93.96	2.37	0	24.79	6.05	18	NA	GUT_GENOME001471	MGYG-HGUT-00242	d__Bacteria;p__Firmicutes_A;c__Clostridia;o__Lachnospirales;f__Lachnospiraceae;g__Clostridium_M;s__Clostridium_M sp000431375	SRS1846854	SRP094805	China	Asia
GUT_GENOME248921	WenC_2017__N290__bin.28	CIBIO	MAG	2500006	229	17008	49.35	90.69	1.48	0	0	5.4	16	NA	GUT_GENOME143157	MGYG-HGUT-02445	d__Bacteria;p__Firmicutes_A;c__Clostridia;o__Lachnospirales;f__Lachnospiraceae;g__Clostridium_Q;s__Clostridium_Q sp003024715	SRS1846854	SRP094805	China	Asia
GUT_GENOME248922	WenC_2017__N290__bin.35	CIBIO	MAG	2249905	305	9375	49.53	81.99	3.8	0	0	5.44	12	NA	GUT_GENOME001208	MGYG-HGUT-00205	d__Bacteria;p__Firmicutes_A;c__Clostridia;o__Lachnospirales;f__Lachnospiraceae;g__CAG-81;s__CAG-81 sp900066535	SRS1846854	SRP094805	China	Asia
GUT_GENOME248923	WenC_2017__N290__bin.36	CIBIO	MAG	2204304	27	233829	60.21	90.65	0	86.55	0	0	17	NA	GUT_GENOME000367	MGYG-HGUT-00084	d__Bacteria;p__Firmicutes_A;c__Clostridia;o__Oscillospirales;f__Ruminococcaceae;g__Gemmiger;s__Gemmiger formicilis	SRS1846854	SRP094805	China	Asia
GUT_GENOME248924	WenC_2017__N290__bin.39	CIBIO	MAG	2734694	43	136353	37.46	98.03	0.67	0	21.4	0	13	NA	GUT_GENOME000237	MGYG-HGUT-00060	d__Bacteria;p__Firmicutes_A;c__Clostridia;o__Lachnospirales;f__Lachnospiraceae;g__Lachnospira;s__Lachnospira eligens_B	SRS1846854	SRP094805	China	Asia
GUT_GENOME248925	WenC_2017__N290__bin.41	CIBIO	MAG	2444069	56	84514	58.49	93.73	0	85.71	0	0	18	NA	GUT_GENOME098909	MGYG-HGUT-01627	d__Bacteria;p__Firmicutes_A;c__Clostridia;o__Oscillospirales;f__Ruminococcaceae;g__Gemmiger;s__	SRS1846854	SRP094805	China	Asia
GUT_GENOME248926	WenC_2017__N290__bin.44	CIBIO	MAG	3072829	114	41020	41.74	93.5	3.86	0	0	11.25	17	NA	GUT_GENOME001770	MGYG-HGUT-00271	d__Bacteria;p__Firmicutes_A;c__Clostridia;o__Lachnospirales;f__Lachnospiraceae;g__Roseburia;s__Roseburia inulinivorans	SRS1846854	SRP094805	China	Asia
GUT_GENOME248927	WenC_2017__N290__bin.48	CIBIO	MAG	4392331	220	28734	50.95	96.65	1.13	95.8	0	33.23	16	NA	GUT_GENOME144544	MGYG-HGUT-02506	d__Bacteria;p__Proteobacteria;c__Gammaproteobacteria;o__Enterobacterales;f__Enterobacteriaceae;g__Escherichia;s__Escherichia coli_D	SRS1846854	SRP094805	China	Asia
GUT_GENOME248928	WenC_2017__N290__bin.53	CIBIO	MAG	2017128	591	3732	37.2	65.06	0.13	0	0	0	7	NA	GUT_GENOME001578	MGYG-HGUT-00250	d__Bacteria;p__Firmicutes_A;c__Clostridia;o__Lachnospirales;f__Lachnospiraceae;g__TF01-11;s__TF01-11 sp001414325	SRS1846854	SRP094805	China	Asia
GUT_GENOME248929	WenC_2017__N290__bin.58	CIBIO	MAG	3076445	407	10658	62.71	89.88	2.93	0	0	0	18	NA	GUT_GENOME000518	MGYG-HGUT-00099	d__Bacteria;p__Firmicutes_A;c__Clostridia;o__Oscillospirales;f__Oscillospiraceae;g__Flavonifractor;s__Flavonifractor plautii	SRS1846854	SRP094805	China	Asia
GUT_GENOME248930	WenC_2017__N290__bin.60	CIBIO	MAG	1579176	131	18501	47.64	96.74	0	94.12	0	14.8	14	NA	GUT_GENOME140701	MGYG-HGUT-02319	d__Bacteria;p__Firmicutes;c__Bacilli;o__Lactobacillales;f__Lactobacillaceae;g__Lactobacillus_H;s__Lactobacillus_H mucosae	SRS1846854	SRP094805	China	Asia
GUT_GENOME248931	WenC_2017__N290__bin.61	CIBIO	MAG	990019	262	4151	40.55	58.32	0.47	0	0	0	7	NA	GUT_GENOME000571	MGYG-HGUT-00113	d__Bacteria;p__Firmicutes;c__Bacilli;o__Lactobacillales;f__Streptococcaceae;g__Streptococcus;s__Streptococcus salivarius	SRS1846854	SRP094805	China	Asia
GUT_GENOME248932	WenC_2017__N290__bin.63	CIBIO	MAG	1022915	6	203944	56.56	53.45	0	0	0	0	9	NA	GUT_GENOME239670	MGYG-HGUT-03683	d__Bacteria;p__Actinobacteriota;c__Actinobacteria;o__Actinomycetales;f__Bifidobacteriaceae;g__Bifidobacterium;s__Bifidobacterium pseudocatenulatum	SRS1846854	SRP094805	China	Asia
GUT_GENOME248933	WenC_2017__N290__bin.6	CIBIO	MAG	2646486	351	11053	50.19	72.81	0	0	0	0	15	NA	GUT_GENOME226927	MGYG-HGUT-03335	d__Bacteria;p__Firmicutes_A;c__Clostridia;o__Lachnospirales;f__Lachnospiraceae;g__GCA-900066135;s__	SRS1846854	SRP094805	China	Asia
GUT_GENOME248934	WenC_2017__N290__bin.73	CIBIO	MAG	1962492	16	265319	64.16	92.42	0.08	0	0	0	19	NA	GUT_GENOME199790	MGYG-HGUT-03069	d__Bacteria;p__Actinobacteriota;c__Actinobacteria;o__Actinomycetales;f__Bifidobacteriaceae;g__Bifidobacterium;s__Bifidobacterium gallinarum	SRS1846854	SRP094805	China	Asia
GUT_GENOME248935	WenC_2017__N290__bin.83	CIBIO	MAG	1894799	28	108214	40.97	76.73	0.12	0	0	11.08	11	NA	GUT_GENOME001575	MGYG-HGUT-00249	d__Bacteria;p__Firmicutes_A;c__Clostridia;o__Lachnospirales;f__Lachnospiraceae;g__Faecalicatena;s__Faecalicatena faecis	SRS1846854	SRP094805	China	Asia
GUT_GENOME248936	WenC_2017__N290__bin.87	CIBIO	MAG	2655750	304	12757	44.51	96.12	1.8	0	0	0	13	NA	GUT_GENOME225869	MGYG-HGUT-03326	d__Bacteria;p__Firmicutes_A;c__Clostridia;o__Lachnospirales;f__Lachnospiraceae;g__Blautia;s__	SRS1846854	SRP094805	China	Asia
GUT_GENOME248937	WenC_2017__N290__bin.88	CIBIO	MAG	2454839	90	44300	43.85	94.09	0.58	0	0	0	12	NA	GUT_GENOME096210	MGYG-HGUT-01380	d__Bacteria;p__Firmicutes_A;c__Clostridia;o__Lachnospirales;f__Lachnospiraceae;g__Faecalicatena;s__Faecalicatena gnavus	SRS1846854	SRP094805	China	Asia
GUT_GENOME248938	WenC_2017__N290__bin.90	CIBIO	MAG	2388015	261	12263	41.49	92.13	2.35	0	0	0	11	NA	GUT_GENOME000735	MGYG-HGUT-00154	d__Bacteria;p__Firmicutes_A;c__Clostridia;o__Lachnospirales;f__Lachnospiraceae;g__CAG-45;s__CAG-45 sp900066395	SRS1846854	SRP094805	China	Asia
GUT_GENOME248939	WenC_2017__N295__bin.13	CIBIO	MAG	4891306	92	134054	43.35	88.88	1.49	0	0	0	19	NA	GUT_GENOME096063	MGYG-HGUT-01337	d__Bacteria;p__Bacteroidota;c__Bacteroidia;o__Bacteroidales;f__Bacteroidaceae;g__Bacteroides;s__Bacteroides fragilis	SRS1846784	SRP094805	China	Asia
GUT_GENOME248940	WenC_2017__N295__bin.14	CIBIO	MAG	1966778	113	31198	60.05	91.57	1.02	0	0	0	20	NA	GUT_GENOME147678	MGYG-HGUT-02545	d__Bacteria;p__Firmicutes_A;c__Clostridia;o__Oscillospirales;f__Ruminococcaceae;g__Faecalibacterium;s__Faecalibacterium prausnitzii_G	SRS1846784	SRP094805	China	Asia
GUT_GENOME248941	WenC_2017__N295__bin.17	CIBIO	MAG	2682807	342	11284	59.82	92.18	3.29	0	0	0	16	NA	GUT_GENOME000285	MGYG-HGUT-00074	d__Bacteria;p__Bacteroidota;c__Bacteroidia;o__Bacteroidales;f__Rikenellaceae;g__Alistipes;s__Alistipes onderdonkii	SRS1846784	SRP094805	China	Asia
GUT_GENOME248942	WenC_2017__N295__bin.18	CIBIO	MAG	1644351	458	3916	42.55	56.71	0	0	12.92	0	9	NA	GUT_GENOME096193	MGYG-HGUT-01374	d__Bacteria;p__Firmicutes_A;c__Clostridia;o__Lachnospirales;f__Lachnospiraceae;g__Faecalicatena;s__Faecalicatena torques	SRS1846784	SRP094805	China	Asia
GUT_GENOME248943	WenC_2017__N295__bin.1	CIBIO	MAG	2447783	320	10312	56.58	84.89	2.01	0	0	0	16	NA	GUT_GENOME159348	MGYG-HGUT-02718	d__Bacteria;p__Firmicutes_A;c__Clostridia;o__Oscillospirales;f__Butyricicoccaceae;g__Butyricicoccus;s__	SRS1846784	SRP094805	China	Asia
GUT_GENOME248944	WenC_2017__N295__bin.20	CIBIO	MAG	2388131	353	8262	49.52	84.42	0.63	0	0	5.4	11	NA	GUT_GENOME001208	MGYG-HGUT-00205	d__Bacteria;p__Firmicutes_A;c__Clostridia;o__Lachnospirales;f__Lachnospiraceae;g__CAG-81;s__CAG-81 sp900066535	SRS1846784	SRP094805	China	Asia
GUT_GENOME248945	WenC_2017__N295__bin.21	CIBIO	MAG	2695539	35	131015	37.72	95.64	0	0	0	0	12	NA	GUT_GENOME000237	MGYG-HGUT-00060	d__Bacteria;p__Firmicutes_A;c__Clostridia;o__Lachnospirales;f__Lachnospiraceae;g__Lachnospira;s__Lachnospira eligens_B	SRS1846784	SRP094805	China	Asia
GUT_GENOME248946	WenC_2017__N295__bin.23	CIBIO	MAG	2043538	94	27628	55.92	95.81	0.94	0	0	0	19	NA	GUT_GENOME001354	MGYG-HGUT-00225	d__Bacteria;p__Proteobacteria;c__Gammaproteobacteria;o__Burkholderiales;f__Burkholderiaceae;g__Duodenibacillus;s__	SRS1846784	SRP094805	China	Asia
GUT_GENOME248947	WenC_2017__N295__bin.25	CIBIO	MAG	1776122	46	79648	38.45	85.37	0.34	86.55	0	0	17	NA	GUT_GENOME150720	MGYG-HGUT-02570	d__Bacteria;p__Firmicutes_A;c__Clostridia;o__Oscillospirales;f__Acutalibacteraceae;g__Ruminococcus_E;s__Ruminococcus_E sp003526955	SRS1846784	SRP094805	China	Asia
GUT_GENOME248948	WenC_2017__N295__bin.28	CIBIO	MAG	2739437	413	8623	43.7	91.22	1.07	0	0	0	14	NA	GUT_GENOME000682	MGYG-HGUT-00144	d__Bacteria;p__Bacteroidota;c__Bacteroidia;o__Bacteroidales;f__Barnesiellaceae;g__Barnesiella;s__Barnesiella intestinihominis	SRS1846784	SRP094805	China	Asia
GUT_GENOME248949	WenC_2017__N295__bin.29	CIBIO	MAG	2039703	546	4201	61.19	66.99	0.49	0	0	0	12	NA	GUT_GENOME274466	MGYG-HGUT-04433	d__Bacteria;p__Desulfobacterota_A;c__Desulfovibrionia;o__Desulfovibrionales;f__Desulfovibrionaceae;g__Bilophila;s__	SRS1846784	SRP094805	China	Asia
GUT_GENOME248950	WenC_2017__N295__bin.30	CIBIO	MAG	2247584	49	94829	54.75	98.99	1.12	0	0	0	20	NA	GUT_GENOME095971	MGYG-HGUT-01302	d__Bacteria;p__Bacteroidota;c__Bacteroidia;o__Bacteroidales;f__Rikenellaceae;g__Alistipes;s__Alistipes putredinis	SRS1846784	SRP094805	China	Asia
GUT_GENOME248951	WenC_2017__N295__bin.38	CIBIO	MAG	3544741	107	49948	48.82	91.62	0	0	0	0	17	NA	GUT_GENOME147612	MGYG-HGUT-02540	d__Bacteria;p__Bacteroidota;c__Bacteroidia;o__Bacteroidales;f__Bacteroidaceae;g__Paraprevotella;s__Paraprevotella clara	SRS1846784	SRP094805	China	Asia
GUT_GENOME248952	WenC_2017__N295__bin.40	CIBIO	MAG	2871757	103	49671	43.83	95.51	2.17	0	0	0	15	NA	GUT_GENOME239728	MGYG-HGUT-03694	d__Bacteria;p__Firmicutes_A;c__Clostridia;o__Lachnospirales;f__Lachnospiraceae;g__Agathobacter;s__Agathobacter faecis	SRS1846784	SRP094805	China	Asia
GUT_GENOME248953	WenC_2017__N295__bin.42	CIBIO	MAG	2090439	56	64551	41.16	76.71	0	0	0	11.08	15	NA	GUT_GENOME001575	MGYG-HGUT-00249	d__Bacteria;p__Firmicutes_A;c__Clostridia;o__Lachnospirales;f__Lachnospiraceae;g__Faecalicatena;s__Faecalicatena faecis	SRS1846784	SRP094805	China	Asia
GUT_GENOME248954	WenC_2017__N295__bin.44	CIBIO	MAG	1816260	31	101761	48.87	71.73	0	0	0	11.25	17	NA	GUT_GENOME001587	MGYG-HGUT-00251	d__Bacteria;p__Firmicutes_A;c__Clostridia;o__Lachnospirales;f__Lachnospiraceae;g__Fusicatenibacter;s__Fusicatenibacter saccharivorans	SRS1846784	SRP094805	China	Asia
GUT_GENOME248955	WenC_2017__N295__bin.46	CIBIO	MAG	1935640	99	30479	64.13	63.89	0.89	0	0	0	15	NA	GUT_GENOME000518	MGYG-HGUT-00099	d__Bacteria;p__Firmicutes_A;c__Clostridia;o__Oscillospirales;f__Oscillospiraceae;g__Flavonifractor;s__Flavonifractor plautii	SRS1846784	SRP094805	China	Asia
GUT_GENOME248956	WenC_2017__N295__bin.48	CIBIO	MAG	2302996	49	92052	60.26	86.39	0	0	0	0	15	NA	GUT_GENOME000367	MGYG-HGUT-00084	d__Bacteria;p__Firmicutes_A;c__Clostridia;o__Oscillospirales;f__Ruminococcaceae;g__Gemmiger;s__Gemmiger formicilis	SRS1846784	SRP094805	China	Asia
GUT_GENOME248957	WenC_2017__N295__bin.50	CIBIO	MAG	2673648	93	43278	49.04	96.2	1.02	0	24.14	11.25	18	NA	GUT_GENOME143157	MGYG-HGUT-02445	d__Bacteria;p__Firmicutes_A;c__Clostridia;o__Lachnospirales;f__Lachnospiraceae;g__Clostridium_Q;s__Clostridium_Q sp003024715	SRS1846784	SRP094805	China	Asia
GUT_GENOME248958	WenC_2017__N295__bin.53	CIBIO	MAG	2318276	566	4786	44.41	56.49	0	0	0	0	9	NA	GUT_GENOME001471	MGYG-HGUT-00242	d__Bacteria;p__Firmicutes_A;c__Clostridia;o__Lachnospirales;f__Lachnospiraceae;g__Clostridium_M;s__Clostridium_M sp000431375	SRS1846784	SRP094805	China	Asia
GUT_GENOME248959	WenC_2017__N295__bin.57	CIBIO	MAG	3853705	115	62313	47.01	69.83	0	0	0	0	19	NA	GUT_GENOME096083	MGYG-HGUT-01346	d__Bacteria;p__Bacteroidota;c__Bacteroidia;o__Bacteroidales;f__Bacteroidaceae;g__Bacteroides;s__Bacteroides uniformis	SRS1846784	SRP094805	China	Asia
GUT_GENOME248960	WenC_2017__N295__bin.59	CIBIO	MAG	2108805	46	71907	37.03	80.67	1.34	0	0	0	17	NA	GUT_GENOME147149	MGYG-HGUT-02528	d__Bacteria;p__Firmicutes_A;c__Clostridia;o__Lachnospirales;f__Lachnospiraceae;g__Anaerostipes;s__Anaerostipes hadrus	SRS1846784	SRP094805	China	Asia
GUT_GENOME248961	WenC_2017__N295__bin.5	CIBIO	MAG	3566531	140	56277	41	83.86	1.75	0	0	0	17	NA	GUT_GENOME001056	MGYG-HGUT-00193	d__Bacteria;p__Firmicutes_A;c__Clostridia;o__Lachnospirales;f__Lachnospiraceae;g__KLE1615;s__KLE1615 sp900066985	SRS1846784	SRP094805	China	Asia
GUT_GENOME248962	WenC_2017__N295__bin.60	CIBIO	MAG	2131913	92	34969	60.17	99.19	1.61	0	0	0	20	NA	GUT_GENOME250693	MGYG-HGUT-03923	d__Bacteria;p__Actinobacteriota;c__Coriobacteriia;o__Coriobacteriales;f__Coriobacteriaceae;g__Collinsella;s__	SRS1846784	SRP094805	China	Asia
GUT_GENOME248963	WenC_2017__N295__bin.65	CIBIO	MAG	2877253	66	72525	35.84	98.39	2.68	0	0	11.25	17	NA	GUT_GENOME151978	MGYG-HGUT-02580	d__Bacteria;p__Firmicutes_A;c__Clostridia;o__Lachnospirales;f__Lachnospiraceae;g__Lachnospira;s__Lachnospira sp000436475	SRS1846784	SRP094805	China	Asia
GUT_GENOME248964	WenC_2017__N295__bin.69	CIBIO	MAG	2081420	214	13587	59.05	63.88	0.89	0	0	0	16	NA	GUT_GENOME156244	MGYG-HGUT-02641	d__Bacteria;p__Firmicutes_A;c__Clostridia;o__Oscillospirales;f__Ruminococcaceae;g__Faecalibacterium;s__Faecalibacterium sp003449675	SRS1846784	SRP094805	China	Asia
GUT_GENOME248965	WenC_2017__N295__bin.6	CIBIO	MAG	4738514	74	120764	45.01	97.88	0.26	0	59.88	0	19	NA	GUT_GENOME143131	MGYG-HGUT-02438	d__Bacteria;p__Bacteroidota;c__Bacteroidia;o__Bacteroidales;f__Tannerellaceae;g__Parabacteroides;s__Parabacteroides distasonis	SRS1846784	SRP094805	China	Asia
GUT_GENOME248966	WenC_2017__N295__bin.7	CIBIO	MAG	2744095	67	73416	41.66	98.07	0.48	0	0	0	17	NA	GUT_GENOME143712	MGYG-HGUT-02492	d__Bacteria;p__Firmicutes_A;c__Clostridia;o__Lachnospirales;f__Lachnospiraceae;g__Agathobacter;s__Agathobacter rectalis	SRS1846784	SRP094805	China	Asia
GUT_GENOME248967	WenC_2017__N306__bin.15	CIBIO	MAG	2005627	138	19613	59.07	95.05	2.01	0	0	0	12	NA	GUT_GENOME239684	MGYG-HGUT-03686	d__Bacteria;p__Firmicutes_A;c__Clostridia;o__Oscillospirales;f__Oscillospiraceae;g__ER4;s__ER4 sp000765235	SRS1846892	SRP094805	China	Asia
GUT_GENOME248968	WenC_2017__N306__bin.16	CIBIO	MAG	2732679	238	18713	60.33	91.27	2.88	94.96	0	11.28	16	NA	GUT_GENOME096286	MGYG-HGUT-01415	d__Bacteria;p__Bacteroidota;c__Bacteroidia;o__Bacteroidales;f__Rikenellaceae;g__Alistipes;s__Alistipes obesi	SRS1846892	SRP094805	China	Asia
GUT_GENOME248969	WenC_2017__N306__bin.18	CIBIO	MAG	1264286	394	3453	53.14	63.31	1.63	0	25.05	0	2	NA	GUT_GENOME025676	MGYG-HGUT-00723	d__Bacteria;p__Firmicutes_A;c__Clostridia;o__Oscillospirales;f__Acutalibacteraceae;g__CAG-177;s__CAG-177 sp003514385	SRS1846892	SRP094805	China	Asia
GUT_GENOME248970	WenC_2017__N306__bin.19	CIBIO	MAG	1514772	482	3426	37.58	62.04	1.16	0	0	0	4	NA	GUT_GENOME266163	MGYG-HGUT-04317	d__Bacteria;p__Firmicutes_A;c__Clostridia;o__Lachnospirales;f__Lachnospiraceae;g__Lachnospira;s__Lachnospira sp900316325	SRS1846892	SRP094805	China	Asia
GUT_GENOME248971	WenC_2017__N306__bin.24	CIBIO	MAG	1875082	289	8554	60.21	70.94	3.9	94.12	0	0	15	NA	GUT_GENOME147678	MGYG-HGUT-02545	d__Bacteria;p__Firmicutes_A;c__Clostridia;o__Oscillospirales;f__Ruminococcaceae;g__Faecalibacterium;s__Faecalibacterium prausnitzii_G	SRS1846892	SRP094805	China	Asia
GUT_GENOME248972	WenC_2017__N306__bin.35	CIBIO	MAG	2453456	194	20038	41.36	95.19	0	0	11.55	0	12	NA	GUT_GENOME001241	MGYG-HGUT-00209	d__Bacteria;p__Firmicutes_A;c__Clostridia;o__Lachnospirales;f__Lachnospiraceae;g__Eubacterium_F;s__Eubacterium_F sp003491505	SRS1846892	SRP094805	China	Asia
GUT_GENOME248973	WenC_2017__N306__bin.36	CIBIO	MAG	2155814	41	77247	37.88	65.08	2.01	0	25.44	11.25	14	NA	GUT_GENOME000237	MGYG-HGUT-00060	d__Bacteria;p__Firmicutes_A;c__Clostridia;o__Lachnospirales;f__Lachnospiraceae;g__Lachnospira;s__Lachnospira eligens_B	SRS1846892	SRP094805	China	Asia
GUT_GENOME248974	WenC_2017__N306__bin.38	CIBIO	MAG	2602199	91	35428	46.77	93.05	0.51	0	0	0	18	NA	GUT_GENOME108259	MGYG-HGUT-01770	d__Bacteria;p__Bacteroidota;c__Bacteroidia;o__Bacteroidales;f__Bacteroidaceae;g__Prevotella;s__Prevotella sp900313215	SRS1846892	SRP094805	China	Asia
GUT_GENOME248975	WenC_2017__N306__bin.40	CIBIO	MAG	1398864	439	3249	46.79	54.34	0.77	0	0	0	3	NA	GUT_GENOME100192	MGYG-HGUT-01637	d__Bacteria;p__Firmicutes_A;c__Clostridia;o__Lachnospirales;f__Lachnospiraceae;g__Agathobacter;s__	SRS1846892	SRP094805	China	Asia
GUT_GENOME248976	WenC_2017__N306__bin.42	CIBIO	MAG	2965226	77	68409	58.12	99.3	1.17	94.12	34.77	14.26	20	NA	GUT_GENOME247421	MGYG-HGUT-03891	d__Bacteria;p__Firmicutes_A;c__Clostridia;o__Christensenellales;f__CAG-74;g__UBA11524;s__UBA11524 sp000437595	SRS1846892	SRP094805	China	Asia
GUT_GENOME248977	WenC_2017__N306__bin.43	CIBIO	MAG	2642653	336	11410	58.84	91.26	3.63	94.96	0	0	19	NA	GUT_GENOME250439	MGYG-HGUT-03921	d__Bacteria;p__Firmicutes_A;c__Clostridia;o__Oscillospirales;f__Ruminococcaceae;g__Gemmiger;s__	SRS1846892	SRP094805	China	Asia
GUT_GENOME248978	WenC_2017__N306__bin.44	CIBIO	MAG	1405403	416	3728	42.01	73.57	0.67	92.44	21.2	0	11	NA	GUT_GENOME001659	MGYG-HGUT-00258	d__Bacteria;p__Firmicutes_A;c__Clostridia;o__Oscillospirales;f__Acutalibacteraceae;g__Ruminococcus_E;s__Ruminococcus_E bromii_B	SRS1846892	SRP094805	China	Asia
GUT_GENOME248979	WenC_2017__N306__bin.47	CIBIO	MAG	1830636	85	31316	62.79	93.2	0.4	0	35.09	0	18	NA	GUT_GENOME280620	MGYG-HGUT-04526	d__Bacteria;p__Firmicutes_A;c__Clostridia;o__Oscillospirales;f__Oscillospiraceae;g__CAG-103;s__CAG-103 sp000432375	SRS1846892	SRP094805	China	Asia
GUT_GENOME248980	WenC_2017__N306__bin.48	CIBIO	MAG	2460017	474	6842	46.76	92.84	3.18	87.39	0	10.97	15	NA	GUT_GENOME086787	MGYG-HGUT-01151	d__Bacteria;p__Firmicutes_A;c__Clostridia;o__Oscillospirales;f__Ruminococcaceae;g__Ruminococcus_C;s__Ruminococcus_C sp000433635	SRS1846892	SRP094805	China	Asia
GUT_GENOME248981	WenC_2017__N306__bin.49	CIBIO	MAG	1567647	335	5579	51.16	86.94	0	0	59.69	16.03	12	NA	GUT_GENOME009737	MGYG-HGUT-00429	d__Bacteria;p__Firmicutes_A;c__Clostridia;o__4C28d-15;f__CAG-727;g__UBA7597;s__	SRS1846892	SRP094805	China	Asia
GUT_GENOME248982	WenC_2017__N306__bin.4	CIBIO	MAG	2044106	105	35155	58.83	87.41	0	94.12	0	0	20	NA	GUT_GENOME095967	MGYG-HGUT-01300	d__Bacteria;p__Firmicutes_A;c__Clostridia;o__Oscillospirales;f__Ruminococcaceae;g__Faecalibacterium;s__Faecalibacterium prausnitzii_K	SRS1846892	SRP094805	China	Asia
GUT_GENOME248983	WenC_2017__N306__bin.50	CIBIO	MAG	2496477	61	69014	46.39	90.6	0	0	0	5.78	13	NA	GUT_GENOME001877	MGYG-HGUT-00282	d__Bacteria;p__Firmicutes_A;c__Clostridia;o__Lachnospirales;f__Lachnospiraceae;g__TF01-11;s__TF01-11 sp003524945	SRS1846892	SRP094805	China	Asia
GUT_GENOME248984	WenC_2017__N306__bin.56	CIBIO	MAG	2863353	447	8786	48.01	92.31	3.57	0	0	0	12	NA	GUT_GENOME001297	MGYG-HGUT-00217	d__Bacteria;p__Firmicutes_A;c__Clostridia;o__Lachnospirales;f__Lachnospiraceae;g__Acetatifactor;s__Acetatifactor sp900066565	SRS1846892	SRP094805	China	Asia
GUT_GENOME248985	WenC_2017__N306__bin.59	CIBIO	MAG	2134425	84	45101	63.19	96.89	1.24	0	0	0	18	NA	GUT_GENOME096276	MGYG-HGUT-01410	d__Bacteria;p__Proteobacteria;c__Gammaproteobacteria;o__Burkholderiales;f__Burkholderiaceae;g__Sutterella;s__Sutterella wadsworthensis_A	SRS1846892	SRP094805	China	Asia
GUT_GENOME248986	WenC_2017__N306__bin.5	CIBIO	MAG	2413457	60	60633	50.02	92.88	0	0	0	0	18	NA	GUT_GENOME001282	MGYG-HGUT-00215	d__Bacteria;p__Bacteroidota;c__Bacteroidia;o__Bacteroidales;f__Bacteroidaceae;g__Prevotella;s__Prevotella stercorea	SRS1846892	SRP094805	China	Asia
GUT_GENOME248987	WenC_2017__N306__bin.61	CIBIO	MAG	2352274	174	22025	43.56	97.6	0	0	0	0	14	NA	GUT_GENOME140786	MGYG-HGUT-02321	d__Bacteria;p__Firmicutes_A;c__Clostridia;o__Oscillospirales;f__Ruminococcaceae;g__Ruminococcus_D;s__Ruminococcus_D bicirculans	SRS1846892	SRP094805	China	Asia
GUT_GENOME248988	WenC_2017__N306__bin.62	CIBIO	MAG	1712031	353	6166	61.35	77.75	3.45	89.92	15.72	11.08	10	NA	GUT_GENOME180274	MGYG-HGUT-02926	d__Bacteria;p__Firmicutes_A;c__Clostridia;o__Oscillospirales;f__Oscillospiraceae;g__CAG-83;s__CAG-83 sp000431575	SRS1846892	SRP094805	China	Asia
GUT_GENOME248989	WenC_2017__N306__bin.63	CIBIO	MAG	768500	309	2532	37.66	52.9	0	0	0	0	3	NA	GUT_GENOME105321	MGYG-HGUT-01737	d__Bacteria;p__Firmicutes_A;c__Clostridia;o__Oscillospirales;f__Acutalibacteraceae;g__Eubacterium_R;s__Eubacterium_R sp000434995	SRS1846892	SRP094805	China	Asia
GUT_GENOME248990	WenC_2017__N306__bin.6	CIBIO	MAG	3047698	164	29593	46.44	82.23	1.72	0	0	0	16	NA	GUT_GENOME001778	MGYG-HGUT-00273	d__Bacteria;p__Bacteroidota;c__Bacteroidia;o__Bacteroidales;f__Bacteroidaceae;g__Bacteroides_A;s__Bacteroides_A coprophilus	SRS1846892	SRP094805	China	Asia
GUT_GENOME248991	WenC_2017__N306__bin.8	CIBIO	MAG	2588054	32	146979	44.11	99.33	0	0	0	5.44	16	NA	GUT_GENOME001379	MGYG-HGUT-00231	d__Bacteria;p__Firmicutes_A;c__Clostridia;o__Lachnospirales;f__Lachnospiraceae;g__Coprococcus;s__Coprococcus eutactus_A	SRS1846892	SRP094805	China	Asia
GUT_GENOME248992	WenC_2017__N306__bin.9	CIBIO	MAG	2676105	53	105193	46.78	56.21	0	0	0	0	14	NA	GUT_GENOME239662	MGYG-HGUT-03681	d__Bacteria;p__Bacteroidota;c__Bacteroidia;o__Bacteroidales;f__Bacteroidaceae;g__Bacteroides;s__Bacteroides stercoris	SRS1846892	SRP094805	China	Asia
GUT_GENOME248993	WenC_2017__N307__bin.11	CIBIO	MAG	2864032	58	96688	46.82	82.88	0	0	0	0	17	NA	GUT_GENOME239662	MGYG-HGUT-03681	d__Bacteria;p__Bacteroidota;c__Bacteroidia;o__Bacteroidales;f__Bacteroidaceae;g__Bacteroides;s__Bacteroides stercoris	SRS1846760	SRP094805	China	Asia
GUT_GENOME248994	WenC_2017__N307__bin.12	CIBIO	MAG	3766133	117	55166	42.18	68.28	1.72	0	0	0	18	NA	GUT_GENOME143505	MGYG-HGUT-02478	d__Bacteria;p__Bacteroidota;c__Bacteroidia;o__Bacteroidales;f__Bacteroidaceae;g__Bacteroides_B;s__Bacteroides_B dorei	SRS1846760	SRP094805	China	Asia
GUT_GENOME248995	WenC_2017__N307__bin.15	CIBIO	MAG	2701569	416	8876	59.75	89.22	3.69	0	0	0	12	NA	GUT_GENOME000285	MGYG-HGUT-00074	d__Bacteria;p__Bacteroidota;c__Bacteroidia;o__Bacteroidales;f__Rikenellaceae;g__Alistipes;s__Alistipes onderdonkii	SRS1846760	SRP094805	China	Asia
GUT_GENOME248996	WenC_2017__N307__bin.17	CIBIO	MAG	4744103	89	91356	45.07	98.58	0.71	0	0	0	19	NA	GUT_GENOME143131	MGYG-HGUT-02438	d__Bacteria;p__Bacteroidota;c__Bacteroidia;o__Bacteroidales;f__Tannerellaceae;g__Parabacteroides;s__Parabacteroides distasonis	SRS1846760	SRP094805	China	Asia
GUT_GENOME248997	WenC_2017__N307__bin.21	CIBIO	MAG	3060326	281	14883	43.17	69.28	3.45	0	0	0	12	NA	GUT_GENOME155164	MGYG-HGUT-02614	d__Bacteria;p__Bacteroidota;c__Bacteroidia;o__Bacteroidales;f__Bacteroidaceae;g__Bacteroides_A;s__	SRS1846760	SRP094805	China	Asia
GUT_GENOME248998	WenC_2017__N307__bin.22	CIBIO	MAG	2259334	27	152593	54.32	99.47	1.44	0	61.64	0	20	NA	GUT_GENOME095971	MGYG-HGUT-01302	d__Bacteria;p__Bacteroidota;c__Bacteroidia;o__Bacteroidales;f__Rikenellaceae;g__Alistipes;s__Alistipes putredinis	SRS1846760	SRP094805	China	Asia
GUT_GENOME248999	WenC_2017__N307__bin.23	CIBIO	MAG	3636786	160	40267	47.33	72.76	0	0	0	0	17	NA	GUT_GENOME096083	MGYG-HGUT-01346	d__Bacteria;p__Bacteroidota;c__Bacteroidia;o__Bacteroidales;f__Bacteroidaceae;g__Bacteroides;s__Bacteroides uniformis	SRS1846760	SRP094805	China	Asia
GUT_GENOME249000	WenC_2017__N307__bin.24	CIBIO	MAG	3594628	90	59390	44.46	98.12	0	0	0	0	18	NA	GUT_GENOME239725	MGYG-HGUT-03693	d__Bacteria;p__Bacteroidota;c__Bacteroidia;o__Bacteroidales;f__Bacteroidaceae;g__Bacteroides_A;s__Bacteroides_A plebeius_A	SRS1846760	SRP094805	China	Asia
GUT_GENOME249001	WenC_2017__N307__bin.2	CIBIO	MAG	3973006	451	13480	45.86	91.41	2.31	0	0	0	16	NA	GUT_GENOME000192	MGYG-HGUT-00044	d__Bacteria;p__Bacteroidota;c__Bacteroidia;o__Bacteroidales;f__Tannerellaceae;g__Parabacteroides;s__Parabacteroides merdae	SRS1846760	SRP094805	China	Asia
GUT_GENOME249002	WenC_2017__N307__bin.5	CIBIO	MAG	4563060	200	39573	41.7	77.07	0	0	0	0	19	NA	GUT_GENOME147854	MGYG-HGUT-02549	d__Bacteria;p__Bacteroidota;c__Bacteroidia;o__Bacteroidales;f__Bacteroidaceae;g__Bacteroides;s__Bacteroides caccae	SRS1846760	SRP094805	China	Asia
GUT_GENOME249003	WenC_2017__N307__bin.7	CIBIO	MAG	2129041	419	6255	49.1	92.09	1.37	0	0	0	18	NA	GUT_GENOME195667	MGYG-HGUT-03022	d__Bacteria;p__Proteobacteria;c__Gammaproteobacteria;o__Burkholderiales;f__Burkholderiaceae;g__Parasutterella;s__Parasutterella sp000980495	SRS1846760	SRP094805	China	Asia
GUT_GENOME249004	WenC_2017__N307__bin.8	CIBIO	MAG	1659990	277	8364	42.97	73.6	2.64	0	35.16	0	16	NA	GUT_GENOME233517	MGYG-HGUT-03439	d__Bacteria;p__Firmicutes_C;c__Negativicutes;o__Acidaminococcales;f__Acidaminococcaceae;g__Phascolarctobacterium;s__Phascolarctobacterium faecium	SRS1846760	SRP094805	China	Asia
GUT_GENOME249005	WenC_2017__N308__bin.14	CIBIO	MAG	2375830	389	8014	45.07	86.73	2.57	0	0	0	7	NA	GUT_GENOME001379	MGYG-HGUT-00231	d__Bacteria;p__Firmicutes_A;c__Clostridia;o__Lachnospirales;f__Lachnospiraceae;g__Coprococcus;s__Coprococcus eutactus_A	SRS1846772	SRP094805	China	Asia
GUT_GENOME249006	WenC_2017__N308__bin.19	CIBIO	MAG	2183234	93	37057	51.48	71.77	0	94.96	0	12.07	18	NA	GUT_GENOME267425	MGYG-HGUT-04329	d__Bacteria;p__Bacteroidota;c__Bacteroidia;o__Bacteroidales;f__Bacteroidaceae;g__Prevotellamassilia;s__	SRS1846772	SRP094805	China	Asia
GUT_GENOME249007	WenC_2017__N308__bin.23	CIBIO	MAG	2079199	74	41371	55.03	96.79	1.44	0	0	0	19	NA	GUT_GENOME095971	MGYG-HGUT-01302	d__Bacteria;p__Bacteroidota;c__Bacteroidia;o__Bacteroidales;f__Rikenellaceae;g__Alistipes;s__Alistipes putredinis	SRS1846772	SRP094805	China	Asia
GUT_GENOME249008	WenC_2017__N308__bin.27	CIBIO	MAG	1231714	394	3417	54.08	63.79	0	0	0	0	13	NA	GUT_GENOME026012	MGYG-HGUT-00730	d__Bacteria;p__Firmicutes_A;c__Clostridia;o__Christensenellales;f__CAG-138;g__Phil1;s__Phil1 sp001940855	SRS1846772	SRP094805	China	Asia
GUT_GENOME249009	WenC_2017__N308__bin.28	CIBIO	MAG	2213101	554	4590	50.87	61.02	0.42	0	0	0	7	NA	GUT_GENOME147612	MGYG-HGUT-02540	d__Bacteria;p__Bacteroidota;c__Bacteroidia;o__Bacteroidales;f__Bacteroidaceae;g__Paraprevotella;s__Paraprevotella clara	SRS1846772	SRP094805	China	Asia
GUT_GENOME249010	WenC_2017__N308__bin.2	CIBIO	MAG	1161139	387	3180	50.74	56.46	0	0	0	0	6	NA	GUT_GENOME095941	MGYG-HGUT-01294	d__Bacteria;p__Proteobacteria;c__Gammaproteobacteria;o__Burkholderiales;f__Burkholderiaceae;g__Parasutterella;s__Parasutterella excrementihominis	SRS1846772	SRP094805	China	Asia
GUT_GENOME249011	WenC_2017__N308__bin.31	CIBIO	MAG	1843965	426	5362	59.95	68.6	2.38	0	0	0	6	NA	GUT_GENOME125072	MGYG-HGUT-02059	d__Bacteria;p__Firmicutes_A;c__Clostridia;o__Oscillospirales;f__Ruminococcaceae;g__Gemmiger;s__	SRS1846772	SRP094805	China	Asia
GUT_GENOME249012	WenC_2017__N308__bin.34	CIBIO	MAG	2516201	157	25469	46.66	64.48	0	0	0	0	15	NA	GUT_GENOME108259	MGYG-HGUT-01770	d__Bacteria;p__Bacteroidota;c__Bacteroidia;o__Bacteroidales;f__Bacteroidaceae;g__Prevotella;s__Prevotella sp900313215	SRS1846772	SRP094805	China	Asia
GUT_GENOME249013	WenC_2017__N308__bin.39	CIBIO	MAG	1863274	203	14764	41.56	93.96	3.36	92.44	23.61	0	15	NA	GUT_GENOME001659	MGYG-HGUT-00258	d__Bacteria;p__Firmicutes_A;c__Clostridia;o__Oscillospirales;f__Acutalibacteraceae;g__Ruminococcus_E;s__Ruminococcus_E bromii_B	SRS1846772	SRP094805	China	Asia
GUT_GENOME249014	WenC_2017__N308__bin.43	CIBIO	MAG	2190602	102	31207	51.19	84.66	0.38	0	0	0	17	NA	GUT_GENOME148897	MGYG-HGUT-02556	d__Bacteria;p__Bacteroidota;c__Bacteroidia;o__Bacteroidales;f__Muribaculaceae;g__CAG-279;s__CAG-279 sp000437795	SRS1846772	SRP094805	China	Asia
GUT_GENOME249015	WenC_2017__N308__bin.45	CIBIO	MAG	2524391	276	12249	42.46	92.82	1.17	0	17.61	0	18	NA	GUT_GENOME017394	MGYG-HGUT-00562	d__Bacteria;p__Firmicutes_A;c__Clostridia;o__Lachnospirales;f__Lachnospiraceae;g__Lachnospira;s__Lachnospira sp000437735	SRS1846772	SRP094805	China	Asia
GUT_GENOME249016	WenC_2017__N308__bin.46	CIBIO	MAG	2235173	242	14291	54.95	88.32	0.67	0	38.94	0	13	NA	GUT_GENOME017342	MGYG-HGUT-00561	d__Bacteria;p__Firmicutes_A;c__Clostridia;o__Oscillospirales;f__Ruminococcaceae;g__CAG-115;s__CAG-115 sp003507295	SRS1846772	SRP094805	China	Asia
GUT_GENOME249017	WenC_2017__N308__bin.4	CIBIO	MAG	1750167	424	4792	53.11	85.7	0	0	0	0	11	NA	GUT_GENOME025761	MGYG-HGUT-00725	d__Bacteria;p__Firmicutes_C;c__Negativicutes;o__Veillonellales;f__Dialisteraceae;g__Dialister;s__Dialister sp000434475	SRS1846772	SRP094805	China	Asia
GUT_GENOME249018	WenC_2017__N308__bin.5	CIBIO	MAG	3431321	145	42460	51.67	94.13	1.35	0	35.68	33.03	19	NA	GUT_GENOME018576	MGYG-HGUT-00606	d__Bacteria;p__Bacteroidota;c__Bacteroidia;o__Bacteroidales;f__UBA932;g__RC9;s__RC9 sp000433355	SRS1846772	SRP094805	China	Asia
GUT_GENOME249019	WenC_2017__N308__bin.6	CIBIO	MAG	1939821	192	14650	60.65	88.59	2.3	89.92	0	13.03	18	NA	GUT_GENOME159485	MGYG-HGUT-02720	d__Bacteria;p__Firmicutes_A;c__Clostridia;o__Oscillospirales;f__Oscillospiraceae;g__CAG-83;s__CAG-83 sp000435555	SRS1846772	SRP094805	China	Asia
GUT_GENOME249020	WenC_2017__N309__bin.10	CIBIO	MAG	1760377	47	75985	53.88	68.67	0	0	0	0	16	NA	GUT_GENOME095971	MGYG-HGUT-01302	d__Bacteria;p__Bacteroidota;c__Bacteroidia;o__Bacteroidales;f__Rikenellaceae;g__Alistipes;s__Alistipes putredinis	SRS1846897	SRP094805	China	Asia
GUT_GENOME249021	WenC_2017__N309__bin.12	CIBIO	MAG	2370469	274	11884	37.99	93.17	2.14	0	0	0	9	NA	GUT_GENOME000237	MGYG-HGUT-00060	d__Bacteria;p__Firmicutes_A;c__Clostridia;o__Lachnospirales;f__Lachnospiraceae;g__Lachnospira;s__Lachnospira eligens_B	SRS1846897	SRP094805	China	Asia
GUT_GENOME249022	WenC_2017__N309__bin.14	CIBIO	MAG	1565053	397	4564	47.1	76.15	0.84	0	0	0	14	NA	GUT_GENOME086787	MGYG-HGUT-01151	d__Bacteria;p__Firmicutes_A;c__Clostridia;o__Oscillospirales;f__Ruminococcaceae;g__Ruminococcus_C;s__Ruminococcus_C sp000433635	SRS1846897	SRP094805	China	Asia
GUT_GENOME249023	WenC_2017__N309__bin.15	CIBIO	MAG	3387366	186	32873	41.69	97.58	2.59	0	21	11.25	18	NA	GUT_GENOME001770	MGYG-HGUT-00271	d__Bacteria;p__Firmicutes_A;c__Clostridia;o__Lachnospirales;f__Lachnospiraceae;g__Roseburia;s__Roseburia inulinivorans	SRS1846897	SRP094805	China	Asia
GUT_GENOME249024	WenC_2017__N309__bin.16	CIBIO	MAG	2239860	139	26150	42.4	93.43	0.76	0	0	11.21	16	NA	GUT_GENOME143712	MGYG-HGUT-02492	d__Bacteria;p__Firmicutes_A;c__Clostridia;o__Lachnospirales;f__Lachnospiraceae;g__Agathobacter;s__Agathobacter rectalis	SRS1846897	SRP094805	China	Asia
GUT_GENOME249025	WenC_2017__N309__bin.19	CIBIO	MAG	2098029	277	10404	57.97	96.42	0.03	0	0	0	18	NA	GUT_GENOME143188	MGYG-HGUT-02447	d__Bacteria;p__Proteobacteria;c__Gammaproteobacteria;o__Burkholderiales;f__Burkholderiaceae;g__Dakarella;s__	SRS1846897	SRP094805	China	Asia
GUT_GENOME249026	WenC_2017__N309__bin.20	CIBIO	MAG	1830098	267	9436	59.49	93.79	0.67	0	20.94	0	14	NA	GUT_GENOME239684	MGYG-HGUT-03686	d__Bacteria;p__Firmicutes_A;c__Clostridia;o__Oscillospirales;f__Oscillospiraceae;g__ER4;s__ER4 sp000765235	SRS1846897	SRP094805	China	Asia
GUT_GENOME249027	WenC_2017__N309__bin.26	CIBIO	MAG	2237915	122	33035	41.91	90.59	0	0	0	0	15	NA	GUT_GENOME001027	MGYG-HGUT-00189	d__Bacteria;p__Firmicutes_A;c__Clostridia;o__Lachnospirales;f__Lachnospiraceae;g__Coprococcus;s__Coprococcus sp900066115	SRS1846897	SRP094805	China	Asia
GUT_GENOME249028	WenC_2017__N309__bin.27	CIBIO	MAG	2035881	140	26228	59	91.9	0.68	94.12	0	0	20	NA	GUT_GENOME095967	MGYG-HGUT-01300	d__Bacteria;p__Firmicutes_A;c__Clostridia;o__Oscillospirales;f__Ruminococcaceae;g__Faecalibacterium;s__Faecalibacterium prausnitzii_K	SRS1846897	SRP094805	China	Asia
GUT_GENOME249029	WenC_2017__N309__bin.28	CIBIO	MAG	1812934	464	4479	50.06	73.46	4.32	0	0	0	9	NA	GUT_GENOME001587	MGYG-HGUT-00251	d__Bacteria;p__Firmicutes_A;c__Clostridia;o__Lachnospirales;f__Lachnospiraceae;g__Fusicatenibacter;s__Fusicatenibacter saccharivorans	SRS1846897	SRP094805	China	Asia
GUT_GENOME249030	WenC_2017__N309__bin.2	CIBIO	MAG	2867052	331	12899	60.07	91.81	2.48	0	0	0	17	NA	GUT_GENOME000008	MGYG-HGUT-00003	d__Bacteria;p__Bacteroidota;c__Bacteroidia;o__Bacteroidales;f__Rikenellaceae;g__Alistipes;s__Alistipes shahii	SRS1846897	SRP094805	China	Asia
GUT_GENOME249031	WenC_2017__N309__bin.31	CIBIO	MAG	2534575	530	5986	42	76.94	2.68	0	0	0	9	NA	GUT_GENOME250728	MGYG-HGUT-03925	d__Bacteria;p__Firmicutes_A;c__Clostridia;o__Lachnospirales;f__Lachnospiraceae;g__CAG-882;s__	SRS1846897	SRP094805	China	Asia
GUT_GENOME249032	WenC_2017__N309__bin.32	CIBIO	MAG	922853	303	3101	50.87	54.16	0.16	0	0	0	6	NA	GUT_GENOME195667	MGYG-HGUT-03022	d__Bacteria;p__Proteobacteria;c__Gammaproteobacteria;o__Burkholderiales;f__Burkholderiaceae;g__Parasutterella;s__Parasutterella sp000980495	SRS1846897	SRP094805	China	Asia
GUT_GENOME249033	WenC_2017__N309__bin.39	CIBIO	MAG	4195633	404	15004	45.74	94.44	2.44	0	0	0	16	NA	GUT_GENOME143131	MGYG-HGUT-02438	d__Bacteria;p__Bacteroidota;c__Bacteroidia;o__Bacteroidales;f__Tannerellaceae;g__Parabacteroides;s__Parabacteroides distasonis	SRS1846897	SRP094805	China	Asia
GUT_GENOME249034	WenC_2017__N309__bin.44	CIBIO	MAG	3078634	67	68418	45.37	95.95	0.84	0	0	0	18	NA	GUT_GENOME140299	MGYG-HGUT-02293	d__Bacteria;p__Bacteroidota;c__Bacteroidia;o__Bacteroidales;f__Bacteroidaceae;g__Prevotella;s__Prevotella copri	SRS1846897	SRP094805	China	Asia
GUT_GENOME249035	WenC_2017__N309__bin.48	CIBIO	MAG	3423820	127	55201	45.01	70.33	3.07	0	0	0	16	NA	GUT_GENOME001418	MGYG-HGUT-00236	d__Bacteria;p__Bacteroidota;c__Bacteroidia;o__Bacteroidales;f__Bacteroidaceae;g__Bacteroides;s__Bacteroides fragilis_A	SRS1846897	SRP094805	China	Asia
GUT_GENOME249036	WenC_2017__N309__bin.49	CIBIO	MAG	2748433	190	21708	37.34	94.29	0.84	0	0	0	14	NA	GUT_GENOME148443	MGYG-HGUT-02552	d__Bacteria;p__Firmicutes_A;c__Clostridia;o__Lachnospirales;f__Lachnospiraceae;g__Lachnospira;s__Lachnospira sp000436535	SRS1846897	SRP094805	China	Asia
GUT_GENOME249037	WenC_2017__N309__bin.50	CIBIO	MAG	2441709	61	80634	51.07	89.04	0	92.44	78.08	0	19	NA	GUT_GENOME000268	MGYG-HGUT-00069	d__Bacteria;p__Firmicutes_A;c__Clostridia;o__Oscillospirales;f__Acutalibacteraceae;g__Clostridium_A;s__Clostridium_A leptum	SRS1846897	SRP094805	China	Asia
GUT_GENOME249038	WenC_2017__N309__bin.51	CIBIO	MAG	2204158	156	22569	31.71	96.84	1.58	94.96	0	34.5	20	NA	GUT_GENOME140251	MGYG-HGUT-02284	d__Bacteria;p__Firmicutes_C;c__Negativicutes;o__Selenomonadales;f__Selenomonadaceae;g__Megamonas;s__Megamonas funiformis	SRS1846897	SRP094805	China	Asia
GUT_GENOME249039	WenC_2017__N309__bin.5	CIBIO	MAG	1951918	327	7868	60.09	86.37	0.68	94.12	0	0	15	NA	GUT_GENOME147678	MGYG-HGUT-02545	d__Bacteria;p__Firmicutes_A;c__Clostridia;o__Oscillospirales;f__Ruminococcaceae;g__Faecalibacterium;s__Faecalibacterium prausnitzii_G	SRS1846897	SRP094805	China	Asia
GUT_GENOME249040	WenC_2017__N309__bin.7	CIBIO	MAG	1168000	346	3716	39.39	72.25	0.5	89.92	0	0	11	NA	GUT_GENOME019375	MGYG-HGUT-00646	d__Bacteria;p__Firmicutes_A;c__Clostridia;o__Oscillospirales;f__Acutalibacteraceae;g__Eubacterium_R;s__Eubacterium_R sp000436835	SRS1846897	SRP094805	China	Asia
GUT_GENOME249041	WenC_2017__N310__bin.105	CIBIO	MAG	1634821	37	61636	36.93	59.65	1.75	0	0	0	10	NA	GUT_GENOME147149	MGYG-HGUT-02528	d__Bacteria;p__Firmicutes_A;c__Clostridia;o__Lachnospirales;f__Lachnospiraceae;g__Anaerostipes;s__Anaerostipes hadrus	SRS1846763	SRP094805	China	Asia
GUT_GENOME249042	WenC_2017__N310__bin.106	CIBIO	MAG	2713885	61	59867	49.04	94.3	0	0	0	5.37	16	NA	GUT_GENOME001208	MGYG-HGUT-00205	d__Bacteria;p__Firmicutes_A;c__Clostridia;o__Lachnospirales;f__Lachnospiraceae;g__CAG-81;s__CAG-81 sp900066535	SRS1846763	SRP094805	China	Asia
GUT_GENOME249043	WenC_2017__N310__bin.110	CIBIO	MAG	1866616	40	86429	53.76	95.97	0	91.6	0	0	18	NA	GUT_GENOME067489	MGYG-HGUT-01029	d__Bacteria;p__Firmicutes_A;c__Clostridia;o__Oscillospirales;f__Acutalibacteraceae;g__CAG-217;s__CAG-217 sp000436335	SRS1846763	SRP094805	China	Asia
GUT_GENOME249044	WenC_2017__N310__bin.111	CIBIO	MAG	1550404	55	59642	38.4	54.39	0	0	51.86	11.25	10	NA	GUT_GENOME001689	MGYG-HGUT-00262	d__Bacteria;p__Firmicutes_A;c__Clostridia;o__Lachnospirales;f__Lachnospiraceae;g__Eubacterium_E;s__Eubacterium_E hallii	SRS1846763	SRP094805	China	Asia
GUT_GENOME249045	WenC_2017__N310__bin.115	CIBIO	MAG	2666294	159	25423	47.55	94.95	0.79	0	0	11.25	16	NA	GUT_GENOME096538	MGYG-HGUT-01531	d__Bacteria;p__Firmicutes_A;c__Clostridia;o__Lachnospirales;f__Lachnospiraceae;g__Clostridium_M;s__Clostridium_M sp001517625	SRS1846763	SRP094805	China	Asia
GUT_GENOME249046	WenC_2017__N310__bin.117	CIBIO	MAG	2617819	121	32227	61.65	95.56	3.86	89.92	21.07	0	19	NA	GUT_GENOME141047	MGYG-HGUT-02327	d__Bacteria;p__Firmicutes_A;c__Clostridia;o__Oscillospirales;f__Oscillospiraceae;g__Oscillibacter;s__Oscillibacter sp900066435	SRS1846763	SRP094805	China	Asia
GUT_GENOME249047	WenC_2017__N310__bin.119	CIBIO	MAG	2072507	99	37260	43.53	68.42	0.44	0	0	11.08	15	NA	GUT_GENOME096210	MGYG-HGUT-01380	d__Bacteria;p__Firmicutes_A;c__Clostridia;o__Lachnospirales;f__Lachnospiraceae;g__Faecalicatena;s__Faecalicatena gnavus	SRS1846763	SRP094805	China	Asia
GUT_GENOME249048	WenC_2017__N310__bin.11	CIBIO	MAG	2199499	38	95051	46.9	78.26	0.97	0	23.29	0	13	NA	GUT_GENOME000166	MGYG-HGUT-00041	d__Bacteria;p__Firmicutes_A;c__Clostridia;o__Lachnospirales;f__Lachnospiraceae;g__Acetatifactor;s__Acetatifactor sp900066365	SRS1846763	SRP094805	China	Asia
GUT_GENOME249049	WenC_2017__N310__bin.120	CIBIO	MAG	2200325	162	21327	45.84	83.54	2.97	0	0	11.25	13	NA	GUT_GENOME000662	MGYG-HGUT-00141	d__Bacteria;p__Firmicutes_A;c__Clostridia;o__Lachnospirales;f__Lachnospiraceae;g__;s__	SRS1846763	SRP094805	China	Asia
GUT_GENOME249050	WenC_2017__N310__bin.123	CIBIO	MAG	1345466	285	5334	54.59	67.88	1.68	0	0	0	11	NA	GUT_GENOME249050	MGYG-HGUT-03907	d__Bacteria;p__Firmicutes_A;c__Clostridia;o__Oscillospirales;f__Butyricicoccaceae;g__Butyricicoccus;s__	SRS1846763	SRP094805	China	Asia
GUT_GENOME249051	WenC_2017__N310__bin.126	CIBIO	MAG	1047217	331	3414	48.62	59.65	0.88	0	0	0	8	NA	GUT_GENOME000967	MGYG-HGUT-00177	d__Bacteria;p__Firmicutes_A;c__Clostridia;o__Lachnospirales;f__Anaerotignaceae;g__Anaerotignum;s__Anaerotignum sp000436415	SRS1846763	SRP094805	China	Asia
GUT_GENOME249052	WenC_2017__N310__bin.127	CIBIO	MAG	2306848	213	16309	49.55	92.54	0	0	0	8.85	17	NA	GUT_GENOME143157	MGYG-HGUT-02445	d__Bacteria;p__Firmicutes_A;c__Clostridia;o__Lachnospirales;f__Lachnospiraceae;g__Clostridium_Q;s__Clostridium_Q sp003024715	SRS1846763	SRP094805	China	Asia
GUT_GENOME249053	WenC_2017__N310__bin.13	CIBIO	MAG	2322304	245	13004	45.32	95.39	0	0	23.61	0	14	NA	GUT_GENOME147164	MGYG-HGUT-02530	d__Bacteria;p__Firmicutes_A;c__Clostridia;o__Oscillospirales;f__Ruminococcaceae;g__Ruminiclostridium_E;s__Ruminiclostridium_E siraeum	SRS1846763	SRP094805	China	Asia
GUT_GENOME249054	WenC_2017__N310__bin.14	CIBIO	MAG	1568355	111	19163	62.86	83.8	1.68	91.6	47.1	16.44	16	NA	GUT_GENOME259135	MGYG-HGUT-04196	d__Bacteria;p__Firmicutes_A;c__Clostridia;o__Oscillospirales;f__Oscillospiraceae;g__CAG-83;s__CAG-83 sp001916855	SRS1846763	SRP094805	China	Asia
GUT_GENOME249055	WenC_2017__N310__bin.22	CIBIO	MAG	2863834	49	103476	43.65	99.05	1.28	0	0	0	16	NA	GUT_GENOME239728	MGYG-HGUT-03694	d__Bacteria;p__Firmicutes_A;c__Clostridia;o__Lachnospirales;f__Lachnospiraceae;g__Agathobacter;s__Agathobacter faecis	SRS1846763	SRP094805	China	Asia
GUT_GENOME249056	WenC_2017__N310__bin.24	CIBIO	MAG	1898661	154	19051	60.35	93.42	0.69	0	0	0	18	NA	GUT_GENOME095938	MGYG-HGUT-01292	d__Bacteria;p__Actinobacteriota;c__Actinobacteria;o__Actinomycetales;f__Bifidobacteriaceae;g__Bifidobacterium;s__Bifidobacterium infantis	SRS1846763	SRP094805	China	Asia
GUT_GENOME249057	WenC_2017__N310__bin.30	CIBIO	MAG	1220387	28	75462	58.73	54.2	0	0	0	0	11	NA	GUT_GENOME000092	MGYG-HGUT-00022	d__Bacteria;p__Firmicutes_A;c__Clostridia;o__Oscillospirales;f__Ruminococcaceae;g__Faecalibacterium;s__Faecalibacterium prausnitzii_C	SRS1846763	SRP094805	China	Asia
GUT_GENOME249058	WenC_2017__N310__bin.32	CIBIO	MAG	1793928	56	49460	54.88	87.41	0	92.44	0	14.26	20	NA	GUT_GENOME141145	MGYG-HGUT-02336	d__Bacteria;p__Firmicutes_C;c__Negativicutes;o__Veillonellales;f__Megasphaeraceae;g__Megasphaera;s__Megasphaera sp000417505	SRS1846763	SRP094805	China	Asia
GUT_GENOME249059	WenC_2017__N310__bin.34	CIBIO	MAG	2039237	444	5469	44.59	69.5	3.22	0	0	0	6	NA	GUT_GENOME000623	MGYG-HGUT-00133	d__Bacteria;p__Firmicutes_A;c__Clostridia;o__Lachnospirales;f__Lachnospiraceae;g__Blautia_A;s__Blautia_A sp000433815	SRS1846763	SRP094805	China	Asia
GUT_GENOME249060	WenC_2017__N310__bin.35	CIBIO	MAG	2399990	30	151117	43.97	73.21	0	0	0	0	17	NA	GUT_GENOME000682	MGYG-HGUT-00144	d__Bacteria;p__Bacteroidota;c__Bacteroidia;o__Bacteroidales;f__Barnesiellaceae;g__Barnesiella;s__Barnesiella intestinihominis	SRS1846763	SRP094805	China	Asia
GUT_GENOME249061	WenC_2017__N310__bin.37	CIBIO	MAG	2396421	348	9148	35.09	86.08	1.51	0	0	0	14	NA	GUT_GENOME270963	MGYG-HGUT-04385	d__Bacteria;p__Firmicutes_A;c__Clostridia;o__Lachnospirales;f__Lachnospiraceae;g__Lachnospira;s__	SRS1846763	SRP094805	China	Asia
GUT_GENOME249062	WenC_2017__N310__bin.3	CIBIO	MAG	1285515	50	41917	50.51	77.22	0	0	0	0	18	NA	GUT_GENOME195667	MGYG-HGUT-03022	d__Bacteria;p__Proteobacteria;c__Gammaproteobacteria;o__Burkholderiales;f__Burkholderiaceae;g__Parasutterella;s__Parasutterella sp000980495	SRS1846763	SRP094805	China	Asia
GUT_GENOME249063	WenC_2017__N310__bin.47	CIBIO	MAG	3771194	555	9261	51.46	89.7	0.63	0	0	0	16	NA	GUT_GENOME144544	MGYG-HGUT-02506	d__Bacteria;p__Proteobacteria;c__Gammaproteobacteria;o__Enterobacterales;f__Enterobacteriaceae;g__Escherichia;s__Escherichia coli_D	SRS1846763	SRP094805	China	Asia
GUT_GENOME249064	WenC_2017__N310__bin.51	CIBIO	MAG	2292104	53	130836	34.28	98.99	1.34	0	0	0	17	NA	GUT_GENOME001239	MGYG-HGUT-00208	d__Bacteria;p__Firmicutes_A;c__Clostridia;o__Lachnospirales;f__Lachnospiraceae;g__Eubacterium_G;s__Eubacterium_G ventriosum	SRS1846763	SRP094805	China	Asia
GUT_GENOME249065	WenC_2017__N310__bin.53	CIBIO	MAG	3076142	335	14310	41.89	87.23	4.43	0	0	0	11	NA	GUT_GENOME096067	MGYG-HGUT-01338	d__Bacteria;p__Firmicutes_A;c__Clostridia;o__Lachnospirales;f__Lachnospiraceae;g__Blautia_A;s__Blautia_A wexlerae	SRS1846763	SRP094805	China	Asia
GUT_GENOME249066	WenC_2017__N310__bin.59	CIBIO	MAG	2010977	37	104164	54.66	93.11	0.48	0	0	0	17	NA	GUT_GENOME095971	MGYG-HGUT-01302	d__Bacteria;p__Bacteroidota;c__Bacteroidia;o__Bacteroidales;f__Rikenellaceae;g__Alistipes;s__Alistipes putredinis	SRS1846763	SRP094805	China	Asia
GUT_GENOME249067	WenC_2017__N310__bin.63	CIBIO	MAG	2656986	324	13842	27.24	92.61	2.46	89.08	0	0	11	NA	GUT_GENOME149497	MGYG-HGUT-02563	d__Bacteria;p__Firmicutes_A;c__Clostridia;o__Peptostreptococcales;f__Peptostreptococcaceae;g__Romboutsia;s__Romboutsia timonensis	SRS1846763	SRP094805	China	Asia
GUT_GENOME249068	WenC_2017__N310__bin.68	CIBIO	MAG	3232298	310	14910	47.62	72.59	4.31	0	0	0	14	NA	GUT_GENOME096083	MGYG-HGUT-01346	d__Bacteria;p__Bacteroidota;c__Bacteroidia;o__Bacteroidales;f__Bacteroidaceae;g__Bacteroides;s__Bacteroides uniformis	SRS1846763	SRP094805	China	Asia
GUT_GENOME249069	WenC_2017__N310__bin.69	CIBIO	MAG	2722386	87	47443	41.85	98.54	0.71	0	21.4	0	12	NA	GUT_GENOME140235	MGYG-HGUT-02279	d__Bacteria;p__Firmicutes_A;c__Clostridia;o__Lachnospirales;f__Lachnospiraceae;g__Dorea;s__Dorea longicatena_B	SRS1846763	SRP094805	China	Asia
GUT_GENOME249070	WenC_2017__N310__bin.74	CIBIO	MAG	2866519	108	40821	42.18	86.43	3.14	0	20.68	0	12	NA	GUT_GENOME001770	MGYG-HGUT-00271	d__Bacteria;p__Firmicutes_A;c__Clostridia;o__Lachnospirales;f__Lachnospiraceae;g__Roseburia;s__Roseburia inulinivorans	SRS1846763	SRP094805	China	Asia
GUT_GENOME249071	WenC_2017__N310__bin.77	CIBIO	MAG	1962758	279	8905	57.6	89.95	0.56	0	0	0	13	NA	GUT_GENOME155275	MGYG-HGUT-02617	d__Bacteria;p__Firmicutes_A;c__Clostridia;o__Oscillospirales;f__Oscillospiraceae;g__Oscillibacter;s__	SRS1846763	SRP094805	China	Asia
GUT_GENOME249072	WenC_2017__N310__bin.79	CIBIO	MAG	2230199	40	73270	59.82	99.19	0.81	94.12	0	11.11	20	NA	GUT_GENOME250693	MGYG-HGUT-03923	d__Bacteria;p__Actinobacteriota;c__Coriobacteriia;o__Coriobacteriales;f__Coriobacteriaceae;g__Collinsella;s__	SRS1846763	SRP094805	China	Asia
GUT_GENOME249073	WenC_2017__N310__bin.83	CIBIO	MAG	2306103	58	72013	57.45	93.99	0	85.71	0	0	19	NA	GUT_GENOME140074	MGYG-HGUT-02272	d__Bacteria;p__Firmicutes_A;c__Clostridia;o__Oscillospirales;f__Ruminococcaceae;g__Faecalibacterium;s__Faecalibacterium prausnitzii_D	SRS1846763	SRP094805	China	Asia
GUT_GENOME249074	WenC_2017__N310__bin.84	CIBIO	MAG	2023260	232	13571	58.07	92.79	0	0	0	0	18	NA	GUT_GENOME143188	MGYG-HGUT-02447	d__Bacteria;p__Proteobacteria;c__Gammaproteobacteria;o__Burkholderiales;f__Burkholderiaceae;g__Dakarella;s__	SRS1846763	SRP094805	China	Asia
GUT_GENOME249075	WenC_2017__N310__bin.88	CIBIO	MAG	1913709	421	5499	43.81	72.6	1.2	0	21.79	0	11	NA	GUT_GENOME140786	MGYG-HGUT-02321	d__Bacteria;p__Firmicutes_A;c__Clostridia;o__Oscillospirales;f__Ruminococcaceae;g__Ruminococcus_D;s__Ruminococcus_D bicirculans	SRS1846763	SRP094805	China	Asia
GUT_GENOME249076	WenC_2017__N310__bin.94	CIBIO	MAG	1348981	46	38812	55.43	57.38	0	0	0	0	11	NA	GUT_GENOME001016	MGYG-HGUT-00185	d__Bacteria;p__Firmicutes_A;c__Clostridia;o__Oscillospirales;f__Butyricicoccaceae;g__Agathobaculum;s__Agathobaculum butyriciproducens	SRS1846763	SRP094805	China	Asia
GUT_GENOME249077	WenC_2017__N310__bin.95	CIBIO	MAG	2069144	44	94875	41.83	60.53	1.75	0	0	0	14	NA	GUT_GENOME017394	MGYG-HGUT-00562	d__Bacteria;p__Firmicutes_A;c__Clostridia;o__Lachnospirales;f__Lachnospiraceae;g__Lachnospira;s__Lachnospira sp000437735	SRS1846763	SRP094805	China	Asia
GUT_GENOME249078	WenC_2017__N310__bin.96	CIBIO	MAG	3264741	195	27918	31.17	94.25	3.3	0	0	0	19	NA	GUT_GENOME096257	MGYG-HGUT-01400	d__Bacteria;p__Firmicutes;c__Bacilli;o__Erysipelotrichales;f__Erysipelatoclostridiaceae;g__Erysipelatoclostridium;s__Erysipelatoclostridium ramosum	SRS1846763	SRP094805	China	Asia
GUT_GENOME249079	WenC_2017__N310__bin.97	CIBIO	MAG	2957652	726	4516	61.14	85.36	0.61	0	0	0	17	NA	GUT_GENOME096166	MGYG-HGUT-01359	d__Bacteria;p__Desulfobacterota_A;c__Desulfovibrionia;o__Desulfovibrionales;f__Desulfovibrionaceae;g__Bilophila;s__Bilophila wadsworthia	SRS1846763	SRP094805	China	Asia
GUT_GENOME249080	WenC_2017__N310__bin.99	CIBIO	MAG	2317843	386	7747	38.5	93.96	2.63	0	0	0	15	NA	GUT_GENOME000136	MGYG-HGUT-00033	d__Bacteria;p__Firmicutes_A;c__Clostridia;o__Monoglobales;f__UBA1381;g__CAG-41;s__CAG-41 sp900066215	SRS1846763	SRP094805	China	Asia
GUT_GENOME249081	WenC_2017__N310__bin.9	CIBIO	MAG	2269091	64	53575	42.08	95.32	0.68	0	9.39	0	16	NA	GUT_GENOME096193	MGYG-HGUT-01374	d__Bacteria;p__Firmicutes_A;c__Clostridia;o__Lachnospirales;f__Lachnospiraceae;g__Faecalicatena;s__Faecalicatena torques	SRS1846763	SRP094805	China	Asia
GUT_GENOME249082	WenC_2017__N314__bin.13	CIBIO	MAG	2077212	166	22722	57.9	91.5	2.04	94.12	0	0	19	NA	GUT_GENOME140074	MGYG-HGUT-02272	d__Bacteria;p__Firmicutes_A;c__Clostridia;o__Oscillospirales;f__Ruminococcaceae;g__Faecalibacterium;s__Faecalibacterium prausnitzii_D	SRS1846855	SRP094805	China	Asia
GUT_GENOME249083	WenC_2017__N314__bin.14	CIBIO	MAG	2595275	250	14941	44.64	92.62	2.41	0	0	0	13	NA	GUT_GENOME001379	MGYG-HGUT-00231	d__Bacteria;p__Firmicutes_A;c__Clostridia;o__Lachnospirales;f__Lachnospiraceae;g__Coprococcus;s__Coprococcus eutactus_A	SRS1846855	SRP094805	China	Asia
GUT_GENOME249084	WenC_2017__N314__bin.15	CIBIO	MAG	2212266	72	51114	55.59	98.75	0.62	0	0	0	18	NA	GUT_GENOME001354	MGYG-HGUT-00225	d__Bacteria;p__Proteobacteria;c__Gammaproteobacteria;o__Burkholderiales;f__Burkholderiaceae;g__Duodenibacillus;s__	SRS1846855	SRP094805	China	Asia
GUT_GENOME249085	WenC_2017__N314__bin.16	CIBIO	MAG	1876386	315	8047	55.78	86.59	2.94	0	0	0	17	NA	GUT_GENOME095971	MGYG-HGUT-01302	d__Bacteria;p__Bacteroidota;c__Bacteroidia;o__Bacteroidales;f__Rikenellaceae;g__Alistipes;s__Alistipes putredinis	SRS1846855	SRP094805	China	Asia
GUT_GENOME249086	WenC_2017__N314__bin.17	CIBIO	MAG	3793915	161	36892	44.29	97.78	0.12	0	0	10.77	19	NA	GUT_GENOME239725	MGYG-HGUT-03693	d__Bacteria;p__Bacteroidota;c__Bacteroidia;o__Bacteroidales;f__Bacteroidaceae;g__Bacteroides_A;s__Bacteroides_A plebeius_A	SRS1846855	SRP094805	China	Asia
GUT_GENOME249087	WenC_2017__N314__bin.18	CIBIO	MAG	1956797	165	18393	59.12	97.99	0.83	0	0	0	14	NA	GUT_GENOME239684	MGYG-HGUT-03686	d__Bacteria;p__Firmicutes_A;c__Clostridia;o__Oscillospirales;f__Oscillospiraceae;g__ER4;s__ER4 sp000765235	SRS1846855	SRP094805	China	Asia
GUT_GENOME249088	WenC_2017__N314__bin.19	CIBIO	MAG	1229116	383	3411	47.11	72.6	2.04	94.12	0	14.26	16	NA	GUT_GENOME268399	MGYG-HGUT-04337	d__Bacteria;p__Firmicutes_C;c__Negativicutes;o__Acidaminococcales;f__Acidaminococcaceae;g__Phascolarctobacterium;s__Phascolarctobacterium sp000436095	SRS1846855	SRP094805	China	Asia
GUT_GENOME249089	WenC_2017__N314__bin.20	CIBIO	MAG	1742369	99	27113	45.28	95.52	1.38	0	0	0	16	NA	GUT_GENOME037519	MGYG-HGUT-00850	d__Bacteria;p__Proteobacteria;c__Gammaproteobacteria;o__Burkholderiales;f__Burkholderiaceae;g__CAG-521;s__	SRS1846855	SRP094805	China	Asia
GUT_GENOME249090	WenC_2017__N314__bin.21	CIBIO	MAG	2321076	253	12815	42.56	92.57	2.82	0	26.03	5.4	16	NA	GUT_GENOME143712	MGYG-HGUT-02492	d__Bacteria;p__Firmicutes_A;c__Clostridia;o__Lachnospirales;f__Lachnospiraceae;g__Agathobacter;s__Agathobacter rectalis	SRS1846855	SRP094805	China	Asia
GUT_GENOME249091	WenC_2017__N314__bin.22	CIBIO	MAG	2603245	38	101521	36.05	97.99	0	0	0	8.82	15	NA	GUT_GENOME000308	MGYG-HGUT-00078	d__Bacteria;p__Firmicutes_A;c__Clostridia;o__Lachnospirales;f__Lachnospiraceae;g__Lachnospira;s__Lachnospira rogosae	SRS1846855	SRP094805	China	Asia
GUT_GENOME249092	WenC_2017__N314__bin.25	CIBIO	MAG	2477826	152	23414	58.41	67.88	0.83	0	0	0	11	NA	GUT_GENOME149090	MGYG-HGUT-02558	d__Bacteria;p__Bacteroidota;c__Bacteroidia;o__Bacteroidales;f__Bacteroidaceae;g__Prevotella;s__	SRS1846855	SRP094805	China	Asia
GUT_GENOME249093	WenC_2017__N314__bin.26	CIBIO	MAG	2081727	135	23515	60.3	90.6	1.68	79.83	35.16	0	20	NA	GUT_GENOME159485	MGYG-HGUT-02720	d__Bacteria;p__Firmicutes_A;c__Clostridia;o__Oscillospirales;f__Oscillospiraceae;g__CAG-83;s__CAG-83 sp000435555	SRS1846855	SRP094805	China	Asia
GUT_GENOME249094	WenC_2017__N314__bin.28	CIBIO	MAG	3204438	79	66026	46.24	98.31	1.99	0	0	0	15	NA	GUT_GENOME000166	MGYG-HGUT-00041	d__Bacteria;p__Firmicutes_A;c__Clostridia;o__Lachnospirales;f__Lachnospiraceae;g__Acetatifactor;s__Acetatifactor sp900066365	SRS1846855	SRP094805	China	Asia
GUT_GENOME249095	WenC_2017__N314__bin.29	CIBIO	MAG	2359889	479	6027	50.59	67.39	1.22	0	0	0	10	NA	GUT_GENOME147612	MGYG-HGUT-02540	d__Bacteria;p__Bacteroidota;c__Bacteroidia;o__Bacteroidales;f__Bacteroidaceae;g__Paraprevotella;s__Paraprevotella clara	SRS1846855	SRP094805	China	Asia
GUT_GENOME249096	WenC_2017__N314__bin.31	CIBIO	MAG	2254351	64	44978	55.05	93.98	0.08	0	0	0	17	NA	GUT_GENOME112856	MGYG-HGUT-01866	d__Bacteria;p__Bacteroidota;c__Bacteroidia;o__Bacteroidales;f__Bacteroidaceae;g__Prevotella;s__Prevotella sp003447235	SRS1846855	SRP094805	China	Asia
GUT_GENOME249097	WenC_2017__N314__bin.32	CIBIO	MAG	2708092	284	14024	45.82	79.38	0.14	0	0	0	18	NA	GUT_GENOME140299	MGYG-HGUT-02293	d__Bacteria;p__Bacteroidota;c__Bacteroidia;o__Bacteroidales;f__Bacteroidaceae;g__Prevotella;s__Prevotella copri	SRS1846855	SRP094805	China	Asia
GUT_GENOME249098	WenC_2017__N314__bin.33	CIBIO	MAG	2150165	474	5863	31.77	85.4	1.9	0	0	0	12	NA	GUT_GENOME140251	MGYG-HGUT-02284	d__Bacteria;p__Firmicutes_C;c__Negativicutes;o__Selenomonadales;f__Selenomonadaceae;g__Megamonas;s__Megamonas funiformis	SRS1846855	SRP094805	China	Asia
GUT_GENOME249099	WenC_2017__N314__bin.36	CIBIO	MAG	2137828	210	14653	58.77	60.63	1.79	0	0	0	18	NA	GUT_GENOME095967	MGYG-HGUT-01300	d__Bacteria;p__Firmicutes_A;c__Clostridia;o__Oscillospirales;f__Ruminococcaceae;g__Faecalibacterium;s__Faecalibacterium prausnitzii_K	SRS1846855	SRP094805	China	Asia
GUT_GENOME249100	WenC_2017__N314__bin.38	CIBIO	MAG	1188145	413	2911	51.7	56.89	0.32	0	0	0	7	NA	GUT_GENOME096252	MGYG-HGUT-01397	d__Bacteria;p__Firmicutes_C;c__Negativicutes;o__Veillonellales;f__Dialisteraceae;g__Dialister;s__Dialister succinatiphilus	SRS1846855	SRP094805	China	Asia
GUT_GENOME249101	WenC_2017__N314__bin.3	CIBIO	MAG	1596240	429	4222	55.62	79.48	0.75	0	0	0	15	NA	GUT_GENOME141145	MGYG-HGUT-02336	d__Bacteria;p__Firmicutes_C;c__Negativicutes;o__Veillonellales;f__Megasphaeraceae;g__Megasphaera;s__Megasphaera sp000417505	SRS1846855	SRP094805	China	Asia
GUT_GENOME249102	WenC_2017__N315__bin.10	CIBIO	MAG	1578766	452	3891	45.1	68.21	0.76	0	0	0	14	NA	GUT_GENOME022180	MGYG-HGUT-00669	d__Bacteria;p__Firmicutes_A;c__Clostridia;o__Oscillospirales;f__Acutalibacteraceae;g__CAG-488;s__CAG-488 sp000434055	SRS1846766	SRP094805	China	Asia
GUT_GENOME249103	WenC_2017__N315__bin.11	CIBIO	MAG	3516538	534	8545	43.82	93.17	1.66	0	0	0	20	NA	GUT_GENOME001635	MGYG-HGUT-00254	d__Bacteria;p__Bacteroidota;c__Bacteroidia;o__Bacteroidales;f__Marinifilaceae;g__Odoribacter;s__Odoribacter splanchnicus	SRS1846766	SRP094805	China	Asia
GUT_GENOME249104	WenC_2017__N315__bin.12	CIBIO	MAG	1762612	304	8109	59.46	84.05	2.94	0	0	0	13	NA	GUT_GENOME239684	MGYG-HGUT-03686	d__Bacteria;p__Firmicutes_A;c__Clostridia;o__Oscillospirales;f__Oscillospiraceae;g__ER4;s__ER4 sp000765235	SRS1846766	SRP094805	China	Asia
GUT_GENOME249105	WenC_2017__N315__bin.15	CIBIO	MAG	1736912	447	4459	42.75	74.61	0.73	0	0	8.03	10	NA	GUT_GENOME140272	MGYG-HGUT-02289	d__Bacteria;p__Firmicutes_A;c__Clostridia;o__Lachnospirales;f__Lachnospiraceae;g__Coprococcus;s__Coprococcus sp000433075	SRS1846766	SRP094805	China	Asia
GUT_GENOME249106	WenC_2017__N315__bin.16	CIBIO	MAG	3755503	520	9891	45.94	75.86	0	0	0	0	17	NA	GUT_GENOME239662	MGYG-HGUT-03681	d__Bacteria;p__Bacteroidota;c__Bacteroidia;o__Bacteroidales;f__Bacteroidaceae;g__Bacteroides;s__Bacteroides stercoris	SRS1846766	SRP094805	China	Asia
GUT_GENOME249107	WenC_2017__N315__bin.18	CIBIO	MAG	2557523	442	7959	56.35	91.92	4.31	0	0	0	15	NA	GUT_GENOME251083	MGYG-HGUT-03937	d__Bacteria;p__Firmicutes_A;c__Clostridia;o__Oscillospirales;f__Ruminococcaceae;g__Gemmiger;s__Gemmiger sp003476825	SRS1846766	SRP094805	China	Asia
GUT_GENOME249108	WenC_2017__N315__bin.20	CIBIO	MAG	1174204	362	3491	49.6	68.18	0.22	0	0	0	10	NA	GUT_GENOME013942	MGYG-HGUT-00508	d__Bacteria;p__Firmicutes_A;c__Clostridia;o__Oscillospirales;f__CAG-272;g__CAG-724;s__CAG-724 sp003524145	SRS1846766	SRP094805	China	Asia
GUT_GENOME249109	WenC_2017__N315__bin.21	CIBIO	MAG	3697020	686	7086	45.78	92.97	1.18	94.12	0	10.77	17	NA	GUT_GENOME143131	MGYG-HGUT-02438	d__Bacteria;p__Bacteroidota;c__Bacteroidia;o__Bacteroidales;f__Tannerellaceae;g__Parabacteroides;s__Parabacteroides distasonis	SRS1846766	SRP094805	China	Asia
GUT_GENOME249110	WenC_2017__N315__bin.22	CIBIO	MAG	1864791	172	14261	47.31	97.72	1	0	0	0	19	NA	GUT_GENOME140701	MGYG-HGUT-02319	d__Bacteria;p__Firmicutes;c__Bacilli;o__Lactobacillales;f__Lactobacillaceae;g__Lactobacillus_H;s__Lactobacillus_H mucosae	SRS1846766	SRP094805	China	Asia
GUT_GENOME249111	WenC_2017__N315__bin.23	CIBIO	MAG	1922114	466	4697	52.52	82.15	3.34	0	0	0	10	NA	GUT_GENOME083453	MGYG-HGUT-01120	d__Bacteria;p__Firmicutes_A;c__Clostridia;o__Oscillospirales;f__Butyricicoccaceae;g__Butyricicoccus_A;s__Butyricicoccus_A sp002395695	SRS1846766	SRP094805	China	Asia
GUT_GENOME249112	WenC_2017__N315__bin.24	CIBIO	MAG	4834839	372	21352	46.68	95.77	2.55	0	0	0	20	NA	GUT_GENOME251721	MGYG-HGUT-03957	d__Bacteria;p__Bacteroidota;c__Bacteroidia;o__Bacteroidales;f__Tannerellaceae;g__Parabacteroides;s__	SRS1846766	SRP094805	China	Asia
GUT_GENOME249113	WenC_2017__N315__bin.25	CIBIO	MAG	2734090	166	32659	59.76	95.67	0.96	0	0	0	16	NA	GUT_GENOME000008	MGYG-HGUT-00003	d__Bacteria;p__Bacteroidota;c__Bacteroidia;o__Bacteroidales;f__Rikenellaceae;g__Alistipes;s__Alistipes shahii	SRS1846766	SRP094805	China	Asia
GUT_GENOME249114	WenC_2017__N315__bin.26	CIBIO	MAG	1920341	286	8838	53.28	93.02	2.96	0	0	0	18	NA	GUT_GENOME026012	MGYG-HGUT-00730	d__Bacteria;p__Firmicutes_A;c__Clostridia;o__Christensenellales;f__CAG-138;g__Phil1;s__Phil1 sp001940855	SRS1846766	SRP094805	China	Asia
GUT_GENOME249115	WenC_2017__N315__bin.27	CIBIO	MAG	2657984	182	24246	47.96	95.19	0.5	0	0	0	19	NA	GUT_GENOME276542	MGYG-HGUT-04474	d__Bacteria;p__Bacteroidota;c__Bacteroidia;o__Bacteroidales;f__Muribaculaceae;g__C941;s__	SRS1846766	SRP094805	China	Asia
GUT_GENOME249116	WenC_2017__N315__bin.2	CIBIO	MAG	3123387	172	30387	45.54	83.79	2.07	94.96	0	10.84	18	NA	GUT_GENOME140299	MGYG-HGUT-02293	d__Bacteria;p__Bacteroidota;c__Bacteroidia;o__Bacteroidales;f__Bacteroidaceae;g__Prevotella;s__Prevotella copri	SRS1846766	SRP094805	China	Asia
GUT_GENOME249117	WenC_2017__N315__bin.30	CIBIO	MAG	2328115	602	4429	44.17	76.31	3.84	0	0	0	14	NA	GUT_GENOME000682	MGYG-HGUT-00144	d__Bacteria;p__Bacteroidota;c__Bacteroidia;o__Bacteroidales;f__Barnesiellaceae;g__Barnesiella;s__Barnesiella intestinihominis	SRS1846766	SRP094805	China	Asia
GUT_GENOME249118	WenC_2017__N315__bin.31	CIBIO	MAG	3165517	99	73294	46.43	98.45	1.98	0	0	0	14	NA	GUT_GENOME000166	MGYG-HGUT-00041	d__Bacteria;p__Firmicutes_A;c__Clostridia;o__Lachnospirales;f__Lachnospiraceae;g__Acetatifactor;s__Acetatifactor sp900066365	SRS1846766	SRP094805	China	Asia
GUT_GENOME249119	WenC_2017__N315__bin.32	CIBIO	MAG	4062552	554	10094	51.08	60.69	0	0	0	0	14	NA	GUT_GENOME144544	MGYG-HGUT-02506	d__Bacteria;p__Proteobacteria;c__Gammaproteobacteria;o__Enterobacterales;f__Enterobacteriaceae;g__Escherichia;s__Escherichia coli_D	SRS1846766	SRP094805	China	Asia
GUT_GENOME249120	WenC_2017__N315__bin.34	CIBIO	MAG	3967703	208	40058	46.9	95.4	4.03	0	0	0	16	NA	GUT_GENOME096083	MGYG-HGUT-01346	d__Bacteria;p__Bacteroidota;c__Bacteroidia;o__Bacteroidales;f__Bacteroidaceae;g__Bacteroides;s__Bacteroides uniformis	SRS1846766	SRP094805	China	Asia
GUT_GENOME249121	WenC_2017__N315__bin.36	CIBIO	MAG	2353203	447	6175	64.21	90.2	1.48	0	0	0	17	NA	GUT_GENOME096004	MGYG-HGUT-01321	d__Bacteria;p__Desulfobacterota_A;c__Desulfovibrionia;o__Desulfovibrionales;f__Desulfovibrionaceae;g__Desulfovibrio;s__Desulfovibrio piger	SRS1846766	SRP094805	China	Asia
GUT_GENOME249122	WenC_2017__N315__bin.3	CIBIO	MAG	1638166	30	134728	45.58	75.5	0	0	0	0	20	NA	GUT_GENOME266586	MGYG-HGUT-04323	d__Bacteria;p__Firmicutes_A;c__Clostridia;o__Oscillospirales;f__Acutalibacteraceae;g__CAG-180;s__CAG-180 sp000432435	SRS1846766	SRP094805	China	Asia
GUT_GENOME249123	WenC_2017__N315__bin.41	CIBIO	MAG	1962148	427	5681	59.03	79.17	3.4	94.12	0	18.12	16	NA	GUT_GENOME095967	MGYG-HGUT-01300	d__Bacteria;p__Firmicutes_A;c__Clostridia;o__Oscillospirales;f__Ruminococcaceae;g__Faecalibacterium;s__Faecalibacterium prausnitzii_K	SRS1846766	SRP094805	China	Asia
GUT_GENOME249124	WenC_2017__N315__bin.42	CIBIO	MAG	1293069	235	6628	31.94	78.77	0	0	0	0	15	NA	GUT_GENOME132205	MGYG-HGUT-02163	d__Archaea;p__Euryarchaeota;c__Methanobacteria;o__Methanobacteriales;f__Methanobacteriaceae;g__Methanobrevibacter_A;s__Methanobrevibacter_A smithii	SRS1846766	SRP094805	China	Asia
GUT_GENOME249125	WenC_2017__N315__bin.45	CIBIO	MAG	2236685	422	7133	57.4	86.44	4.81	0	0	6.09	13	NA	GUT_GENOME007974	MGYG-HGUT-00369	d__Bacteria;p__Firmicutes_A;c__Clostridia;o__Oscillospirales;f__Oscillospiraceae;g__CAG-170;s__CAG-170 sp003516765	SRS1846766	SRP094805	China	Asia
GUT_GENOME249126	WenC_2017__N315__bin.50	CIBIO	MAG	1544041	187	11765	30.18	75.89	2.46	0	35.29	0	16	NA	GUT_GENOME281441	MGYG-HGUT-04534	d__Bacteria;p__Firmicutes_A;c__Clostridia;o__TANB77;f__CAG-508;g__CAG-245;s__CAG-245 sp000434195	SRS1846766	SRP094805	China	Asia
GUT_GENOME249127	WenC_2017__N315__bin.51	CIBIO	MAG	2131703	59	61346	59.74	91.95	1.34	89.92	47.62	0	20	NA	GUT_GENOME159485	MGYG-HGUT-02720	d__Bacteria;p__Firmicutes_A;c__Clostridia;o__Oscillospirales;f__Oscillospiraceae;g__CAG-83;s__CAG-83 sp000435555	SRS1846766	SRP094805	China	Asia
GUT_GENOME249128	WenC_2017__N315__bin.52	CIBIO	MAG	1036322	367	2916	37.53	50.91	0	89.92	0	0	8	NA	GUT_GENOME105321	MGYG-HGUT-01737	d__Bacteria;p__Firmicutes_A;c__Clostridia;o__Oscillospirales;f__Acutalibacteraceae;g__Eubacterium_R;s__Eubacterium_R sp000434995	SRS1846766	SRP094805	China	Asia
GUT_GENOME249129	WenC_2017__N315__bin.53	CIBIO	MAG	2745259	170	28621	53.93	94.83	2.08	0	0	0	18	NA	GUT_GENOME285832	MGYG-HGUT-04632	d__Bacteria;p__Bacteroidota;c__Bacteroidia;o__Bacteroidales;f__Bacteroidaceae;g__Prevotella;s__Prevotella sp002300055	SRS1846766	SRP094805	China	Asia
GUT_GENOME249130	WenC_2017__N315__bin.5	CIBIO	MAG	1248071	413	3170	49.89	58.93	1.1	0	0	0	11	NA	GUT_GENOME014725	MGYG-HGUT-00530	d__Bacteria;p__Firmicutes_A;c__Clostridia;o__Christensenellales;f__CAG-138;g__PeH17;s__PeH17 sp000435055	SRS1846766	SRP094805	China	Asia
GUT_GENOME249131	WenC_2017__N315__bin.60	CIBIO	MAG	1927276	325	7529	52.64	53.59	0	0	0	0	9	NA	GUT_GENOME088644	MGYG-HGUT-01164	d__Bacteria;p__Bacteroidota;c__Bacteroidia;o__Bacteroidales;f__Bacteroidaceae;g__Prevotella;s__Prevotella lascolaii	SRS1846766	SRP094805	China	Asia
GUT_GENOME249132	WenC_2017__N315__bin.63	CIBIO	MAG	1771474	117	24097	46.02	96.91	0.95	0	24.92	0	20	NA	GUT_GENOME268399	MGYG-HGUT-04337	d__Bacteria;p__Firmicutes_C;c__Negativicutes;o__Acidaminococcales;f__Acidaminococcaceae;g__Phascolarctobacterium;s__Phascolarctobacterium sp000436095	SRS1846766	SRP094805	China	Asia
GUT_GENOME249133	WenC_2017__N315__bin.65	CIBIO	MAG	2478973	613	4373	58.6	82.49	2.57	94.12	46.84	5.33	19	NA	GUT_GENOME247421	MGYG-HGUT-03891	d__Bacteria;p__Firmicutes_A;c__Clostridia;o__Christensenellales;f__CAG-74;g__UBA11524;s__UBA11524 sp000437595	SRS1846766	SRP094805	China	Asia
GUT_GENOME249134	WenC_2017__N315__bin.66	CIBIO	MAG	2249463	381	8327	59.24	74.64	3.57	0	0	0	14	NA	GUT_GENOME098909	MGYG-HGUT-01627	d__Bacteria;p__Firmicutes_A;c__Clostridia;o__Oscillospirales;f__Ruminococcaceae;g__Gemmiger;s__	SRS1846766	SRP094805	China	Asia
GUT_GENOME249135	WenC_2017__N315__bin.68	CIBIO	MAG	4795406	109	94181	58.08	98.13	0.62	95.8	0	0	18	NA	GUT_GENOME147598	MGYG-HGUT-02538	d__Bacteria;p__Proteobacteria;c__Gammaproteobacteria;o__Enterobacterales;f__Enterobacteriaceae;g__Klebsiella;s__Klebsiella pneumoniae	SRS1846766	SRP094805	China	Asia
GUT_GENOME249136	WenC_2017__N315__bin.71	CIBIO	MAG	2104254	446	5725	53.24	76.89	0.34	93.28	0	0	14	NA	GUT_GENOME066545	MGYG-HGUT-01021	d__Bacteria;p__Firmicutes_A;c__Clostridia;o__Oscillospirales;f__Ruminococcaceae;g__Ruminococcus_C;s__Ruminococcus_C sp000980705	SRS1846766	SRP094805	China	Asia
GUT_GENOME249137	WenC_2017__N315__bin.76	CIBIO	MAG	1941960	420	5614	60.07	81.71	2.5	94.12	0	0	15	NA	GUT_GENOME147678	MGYG-HGUT-02545	d__Bacteria;p__Firmicutes_A;c__Clostridia;o__Oscillospirales;f__Ruminococcaceae;g__Faecalibacterium;s__Faecalibacterium prausnitzii_G	SRS1846766	SRP094805	China	Asia
GUT_GENOME249138	WenC_2017__N315__bin.77	CIBIO	MAG	2310643	164	21816	45.24	87.31	0.22	0	0	0	15	NA	GUT_GENOME147164	MGYG-HGUT-02530	d__Bacteria;p__Firmicutes_A;c__Clostridia;o__Oscillospirales;f__Ruminococcaceae;g__Ruminiclostridium_E;s__Ruminiclostridium_E siraeum	SRS1846766	SRP094805	China	Asia
GUT_GENOME249139	WenC_2017__N315__bin.9	CIBIO	MAG	2057932	45	109438	54.86	97.28	0.48	0	0	0	19	NA	GUT_GENOME095971	MGYG-HGUT-01302	d__Bacteria;p__Bacteroidota;c__Bacteroidia;o__Bacteroidales;f__Rikenellaceae;g__Alistipes;s__Alistipes putredinis	SRS1846766	SRP094805	China	Asia
GUT_GENOME249140	WenC_2017__N316__bin.11	CIBIO	MAG	1769983	269	8966	60.74	73.94	4.55	94.12	0	0	17	NA	GUT_GENOME147678	MGYG-HGUT-02545	d__Bacteria;p__Firmicutes_A;c__Clostridia;o__Oscillospirales;f__Ruminococcaceae;g__Faecalibacterium;s__Faecalibacterium prausnitzii_G	SRS1846773	SRP094805	China	Asia
GUT_GENOME249141	WenC_2017__N316__bin.13	CIBIO	MAG	1738875	373	5644	60.64	75.21	1.81	0	71.69	0	17	NA	GUT_GENOME250693	MGYG-HGUT-03923	d__Bacteria;p__Actinobacteriota;c__Coriobacteriia;o__Coriobacteriales;f__Coriobacteriaceae;g__Collinsella;s__	SRS1846773	SRP094805	China	Asia
GUT_GENOME249142	WenC_2017__N316__bin.14	CIBIO	MAG	2972539	666	5217	44.23	67.24	0	0	0	0	17	NA	GUT_GENOME001635	MGYG-HGUT-00254	d__Bacteria;p__Bacteroidota;c__Bacteroidia;o__Bacteroidales;f__Marinifilaceae;g__Odoribacter;s__Odoribacter splanchnicus	SRS1846773	SRP094805	China	Asia
GUT_GENOME249143	WenC_2017__N316__bin.16	CIBIO	MAG	2835646	85	58292	59.32	95.62	0.48	0	0	0	14	NA	GUT_GENOME000285	MGYG-HGUT-00074	d__Bacteria;p__Bacteroidota;c__Bacteroidia;o__Bacteroidales;f__Rikenellaceae;g__Alistipes;s__Alistipes onderdonkii	SRS1846773	SRP094805	China	Asia
GUT_GENOME249144	WenC_2017__N316__bin.22	CIBIO	MAG	3192119	711	5154	61.02	88.1	0.05	0	0	11.01	18	NA	GUT_GENOME096166	MGYG-HGUT-01359	d__Bacteria;p__Desulfobacterota_A;c__Desulfovibrionia;o__Desulfovibrionales;f__Desulfovibrionaceae;g__Bilophila;s__Bilophila wadsworthia	SRS1846773	SRP094805	China	Asia
GUT_GENOME249145	WenC_2017__N316__bin.26	CIBIO	MAG	2313488	461	6117	63.95	80.92	0.81	0	0	11.04	18	NA	GUT_GENOME143514	MGYG-HGUT-02480	d__Bacteria;p__Actinobacteriota;c__Coriobacteriia;o__Coriobacteriales;f__Eggerthellaceae;g__Adlercreutzia;s__Adlercreutzia equolifaciens	SRS1846773	SRP094805	China	Asia
GUT_GENOME249146	WenC_2017__N316__bin.27	CIBIO	MAG	1796858	467	4516	32.49	78.36	0.95	0	0	0	13	NA	GUT_GENOME140251	MGYG-HGUT-02284	d__Bacteria;p__Firmicutes_C;c__Negativicutes;o__Selenomonadales;f__Selenomonadaceae;g__Megamonas;s__Megamonas funiformis	SRS1846773	SRP094805	China	Asia
GUT_GENOME249147	WenC_2017__N316__bin.29	CIBIO	MAG	1250895	34	46972	53.99	51.52	0	0	61.64	0	20	NA	GUT_GENOME095971	MGYG-HGUT-01302	d__Bacteria;p__Bacteroidota;c__Bacteroidia;o__Bacteroidales;f__Rikenellaceae;g__Alistipes;s__Alistipes putredinis	SRS1846773	SRP094805	China	Asia
GUT_GENOME249148	WenC_2017__N316__bin.30	CIBIO	MAG	2481807	155	22686	36.3	96.62	0.67	0	0	0	13	NA	GUT_GENOME000308	MGYG-HGUT-00078	d__Bacteria;p__Firmicutes_A;c__Clostridia;o__Lachnospirales;f__Lachnospiraceae;g__Lachnospira;s__Lachnospira rogosae	SRS1846773	SRP094805	China	Asia
GUT_GENOME249149	WenC_2017__N316__bin.34	CIBIO	MAG	3511831	74	85986	44.54	95.84	0	0	0	10.94	18	NA	GUT_GENOME239725	MGYG-HGUT-03693	d__Bacteria;p__Bacteroidota;c__Bacteroidia;o__Bacteroidales;f__Bacteroidaceae;g__Bacteroides_A;s__Bacteroides_A plebeius_A	SRS1846773	SRP094805	China	Asia
GUT_GENOME249150	WenC_2017__N316__bin.37	CIBIO	MAG	2061694	121	24261	39.03	94.69	0.34	0	99.09	0	18	NA	GUT_GENOME150720	MGYG-HGUT-02570	d__Bacteria;p__Firmicutes_A;c__Clostridia;o__Oscillospirales;f__Acutalibacteraceae;g__Ruminococcus_E;s__Ruminococcus_E sp003526955	SRS1846773	SRP094805	China	Asia
GUT_GENOME249151	WenC_2017__N316__bin.38	CIBIO	MAG	2628552	54	69444	44.65	98.66	1.01	0	0	14.53	16	NA	GUT_GENOME001029	MGYG-HGUT-00190	d__Bacteria;p__Firmicutes_A;c__Clostridia;o__Lachnospirales;f__Lachnospiraceae;g__CAG-127;s__CAG-127 sp900319515	SRS1846773	SRP094805	China	Asia
GUT_GENOME249152	WenC_2017__N316__bin.39	CIBIO	MAG	2154761	55	76023	43.49	80.14	0	0	0	0	14	NA	GUT_GENOME140786	MGYG-HGUT-02321	d__Bacteria;p__Firmicutes_A;c__Clostridia;o__Oscillospirales;f__Ruminococcaceae;g__Ruminococcus_D;s__Ruminococcus_D bicirculans	SRS1846773	SRP094805	China	Asia
GUT_GENOME249153	WenC_2017__N316__bin.41	CIBIO	MAG	4061267	262	24472	47.1	79.66	1.72	0	0	0	17	NA	GUT_GENOME096083	MGYG-HGUT-01346	d__Bacteria;p__Bacteroidota;c__Bacteroidia;o__Bacteroidales;f__Bacteroidaceae;g__Bacteroides;s__Bacteroides uniformis	SRS1846773	SRP094805	China	Asia
GUT_GENOME249154	WenC_2017__N316__bin.42	CIBIO	MAG	2307306	141	24977	42.61	88.38	0	0	11.22	0	12	NA	GUT_GENOME143712	MGYG-HGUT-02492	d__Bacteria;p__Firmicutes_A;c__Clostridia;o__Lachnospirales;f__Lachnospiraceae;g__Agathobacter;s__Agathobacter rectalis	SRS1846773	SRP094805	China	Asia
GUT_GENOME249155	WenC_2017__N316__bin.43	CIBIO	MAG	2124273	108	33676	60.34	71.59	0	94.12	0	5.23	19	NA	GUT_GENOME247791	MGYG-HGUT-03899	d__Bacteria;p__Firmicutes_A;c__Clostridia;o__Oscillospirales;f__Ruminococcaceae;g__Faecalibacterium;s__	SRS1846773	SRP094805	China	Asia
GUT_GENOME249156	WenC_2017__N316__bin.47	CIBIO	MAG	2154036	354	7690	49.57	85.55	3.92	0	0	5.26	15	NA	GUT_GENOME001587	MGYG-HGUT-00251	d__Bacteria;p__Firmicutes_A;c__Clostridia;o__Lachnospirales;f__Lachnospiraceae;g__Fusicatenibacter;s__Fusicatenibacter saccharivorans	SRS1846773	SRP094805	China	Asia
GUT_GENOME249157	WenC_2017__N316__bin.50	CIBIO	MAG	3485976	139	39496	48.98	96.22	0.37	0	0	0	17	NA	GUT_GENOME147612	MGYG-HGUT-02540	d__Bacteria;p__Bacteroidota;c__Bacteroidia;o__Bacteroidales;f__Bacteroidaceae;g__Paraprevotella;s__Paraprevotella clara	SRS1846773	SRP094805	China	Asia
GUT_GENOME249158	WenC_2017__N316__bin.51	CIBIO	MAG	813516	278	3015	58.95	51.21	0	0	0	11.38	10	NA	GUT_GENOME143188	MGYG-HGUT-02447	d__Bacteria;p__Proteobacteria;c__Gammaproteobacteria;o__Burkholderiales;f__Burkholderiaceae;g__Dakarella;s__	SRS1846773	SRP094805	China	Asia
GUT_GENOME249159	WenC_2017__N316__bin.53	CIBIO	MAG	2931709	370	11008	44.5	89.8	1.27	0	12.92	11.04	19	NA	GUT_GENOME001471	MGYG-HGUT-00242	d__Bacteria;p__Firmicutes_A;c__Clostridia;o__Lachnospirales;f__Lachnospiraceae;g__Clostridium_M;s__Clostridium_M sp000431375	SRS1846773	SRP094805	China	Asia
GUT_GENOME249160	WenC_2017__N316__bin.57	CIBIO	MAG	1441781	106	19603	48.56	55.17	0	0	0	0	15	NA	GUT_GENOME195667	MGYG-HGUT-03022	d__Bacteria;p__Proteobacteria;c__Gammaproteobacteria;o__Burkholderiales;f__Burkholderiaceae;g__Parasutterella;s__Parasutterella sp000980495	SRS1846773	SRP094805	China	Asia
GUT_GENOME249161	WenC_2017__N316__bin.63	CIBIO	MAG	1945958	20	176371	60	88.9	0	0	71.75	0	20	NA	GUT_GENOME095938	MGYG-HGUT-01292	d__Bacteria;p__Actinobacteriota;c__Actinobacteria;o__Actinomycetales;f__Bifidobacteriaceae;g__Bifidobacterium;s__Bifidobacterium infantis	SRS1846773	SRP094805	China	Asia
GUT_GENOME249162	WenC_2017__N316__bin.67	CIBIO	MAG	1322491	328	4622	63.54	67.05	3.08	0	0	0	8	NA	GUT_GENOME259135	MGYG-HGUT-04196	d__Bacteria;p__Firmicutes_A;c__Clostridia;o__Oscillospirales;f__Oscillospiraceae;g__CAG-83;s__CAG-83 sp001916855	SRS1846773	SRP094805	China	Asia
GUT_GENOME249163	WenC_2017__N316__bin.69	CIBIO	MAG	3239592	809	4647	52.09	82.53	0.77	0	0	0	15	NA	GUT_GENOME144544	MGYG-HGUT-02506	d__Bacteria;p__Proteobacteria;c__Gammaproteobacteria;o__Enterobacterales;f__Enterobacteriaceae;g__Escherichia;s__Escherichia coli_D	SRS1846773	SRP094805	China	Asia
GUT_GENOME249164	WenC_2017__N316__bin.6	CIBIO	MAG	3087821	121	40954	47.21	68.28	3.45	0	0	0	16	NA	GUT_GENOME239662	MGYG-HGUT-03681	d__Bacteria;p__Bacteroidota;c__Bacteroidia;o__Bacteroidales;f__Bacteroidaceae;g__Bacteroides;s__Bacteroides stercoris	SRS1846773	SRP094805	China	Asia
GUT_GENOME249165	WenC_2017__N316__bin.70	CIBIO	MAG	2000721	128	25074	44.02	97.59	1.95	0	0	0	19	NA	GUT_GENOME233517	MGYG-HGUT-03439	d__Bacteria;p__Firmicutes_C;c__Negativicutes;o__Acidaminococcales;f__Acidaminococcaceae;g__Phascolarctobacterium;s__Phascolarctobacterium faecium	SRS1846773	SRP094805	China	Asia
GUT_GENOME249166	WenC_2017__N316__bin.71	CIBIO	MAG	1863748	222	11123	59.67	97.32	0.71	0	0	0	15	NA	GUT_GENOME239684	MGYG-HGUT-03686	d__Bacteria;p__Firmicutes_A;c__Clostridia;o__Oscillospirales;f__Oscillospiraceae;g__ER4;s__ER4 sp000765235	SRS1846773	SRP094805	China	Asia
GUT_GENOME249167	WenC_2017__N316__bin.72	CIBIO	MAG	3192003	156	34083	40.77	95.45	3.11	0	0	0	17	NA	GUT_GENOME095979	MGYG-HGUT-01306	d__Bacteria;p__Bacteroidota;c__Bacteroidia;o__Bacteroidales;f__Bacteroidaceae;g__Bacteroides_A;s__Bacteroides_A coprocola	SRS1846773	SRP094805	China	Asia
GUT_GENOME249168	WenC_2017__N316__bin.74	CIBIO	MAG	3178573	77	64433	47.1	97.34	1.93	0	0	0	16	NA	GUT_GENOME001297	MGYG-HGUT-00217	d__Bacteria;p__Firmicutes_A;c__Clostridia;o__Lachnospirales;f__Lachnospiraceae;g__Acetatifactor;s__Acetatifactor sp900066565	SRS1846773	SRP094805	China	Asia
GUT_GENOME249169	WenC_2017__N316__bin.75	CIBIO	MAG	2011886	376	6598	50.31	79.72	0.95	94.12	0	33.37	8	NA	GUT_GENOME001208	MGYG-HGUT-00205	d__Bacteria;p__Firmicutes_A;c__Clostridia;o__Lachnospirales;f__Lachnospiraceae;g__CAG-81;s__CAG-81 sp900066535	SRS1846773	SRP094805	China	Asia
GUT_GENOME249170	WenC_2017__N316__bin.77	CIBIO	MAG	2029571	211	13138	52.11	82.03	0.67	0	59.23	0	14	NA	GUT_GENOME140311	MGYG-HGUT-02295	d__Bacteria;p__Firmicutes_A;c__Clostridia;o__Oscillospirales;f__Ruminococcaceae;g__Ruminococcus_C;s__Ruminococcus_C callidus	SRS1846773	SRP094805	China	Asia
GUT_GENOME249171	WenC_2017__N316__bin.78	CIBIO	MAG	4025352	235	24991	45.73	96.35	1.09	0	0	0	18	NA	GUT_GENOME143131	MGYG-HGUT-02438	d__Bacteria;p__Bacteroidota;c__Bacteroidia;o__Bacteroidales;f__Tannerellaceae;g__Parabacteroides;s__Parabacteroides distasonis	SRS1846773	SRP094805	China	Asia
GUT_GENOME249172	WenC_2017__N316__bin.7	CIBIO	MAG	2086783	85	39826	43.36	95.51	0	0	0	5.37	17	NA	GUT_GENOME095983	MGYG-HGUT-01310	d__Bacteria;p__Firmicutes_A;c__Clostridia;o__Lachnospirales;f__Lachnospiraceae;g__Faecalicatena;s__Faecalicatena lactaris	SRS1846773	SRP094805	China	Asia
GUT_GENOME249173	WenC_2017__N317__bin.13	CIBIO	MAG	2186597	589	4356	38.15	71.95	0.98	0	20.35	0	10	NA	GUT_GENOME000237	MGYG-HGUT-00060	d__Bacteria;p__Firmicutes_A;c__Clostridia;o__Lachnospirales;f__Lachnospiraceae;g__Lachnospira;s__Lachnospira eligens_B	SRS1846848	SRP094805	China	Asia
GUT_GENOME249174	WenC_2017__N317__bin.15	CIBIO	MAG	1537503	212	10968	63.15	77.66	4.53	91.6	0	0	12	NA	GUT_GENOME259135	MGYG-HGUT-04196	d__Bacteria;p__Firmicutes_A;c__Clostridia;o__Oscillospirales;f__Oscillospiraceae;g__CAG-83;s__CAG-83 sp001916855	SRS1846848	SRP094805	China	Asia
GUT_GENOME249175	WenC_2017__N317__bin.16	CIBIO	MAG	2017406	178	20531	59.2	89.37	2.66	94.12	0	0	16	NA	GUT_GENOME000092	MGYG-HGUT-00022	d__Bacteria;p__Firmicutes_A;c__Clostridia;o__Oscillospirales;f__Ruminococcaceae;g__Faecalibacterium;s__Faecalibacterium prausnitzii_C	SRS1846848	SRP094805	China	Asia
GUT_GENOME249176	WenC_2017__N317__bin.18	CIBIO	MAG	2540218	394	8503	60.71	87.46	4.74	0	0	3.79	13	NA	GUT_GENOME096286	MGYG-HGUT-01415	d__Bacteria;p__Bacteroidota;c__Bacteroidia;o__Bacteroidales;f__Rikenellaceae;g__Alistipes;s__Alistipes obesi	SRS1846848	SRP094805	China	Asia
GUT_GENOME249177	WenC_2017__N317__bin.1	CIBIO	MAG	1794270	502	4092	45.71	72.52	0.67	91.6	0	12.85	10	NA	GUT_GENOME147164	MGYG-HGUT-02530	d__Bacteria;p__Firmicutes_A;c__Clostridia;o__Oscillospirales;f__Ruminococcaceae;g__Ruminiclostridium_E;s__Ruminiclostridium_E siraeum	SRS1846848	SRP094805	China	Asia
GUT_GENOME249178	WenC_2017__N317__bin.21	CIBIO	MAG	3835287	153	49818	42	97.93	2.12	0	0	0	18	NA	GUT_GENOME001488	MGYG-HGUT-00243	d__Bacteria;p__Bacteroidota;c__Bacteroidia;o__Bacteroidales;f__Bacteroidaceae;g__Bacteroides_B;s__Bacteroides_B massiliensis	SRS1846848	SRP094805	China	Asia
GUT_GENOME249179	WenC_2017__N317__bin.25	CIBIO	MAG	1942733	156	21685	55.13	95.16	1.2	0	0	0	19	NA	GUT_GENOME095971	MGYG-HGUT-01302	d__Bacteria;p__Bacteroidota;c__Bacteroidia;o__Bacteroidales;f__Rikenellaceae;g__Alistipes;s__Alistipes putredinis	SRS1846848	SRP094805	China	Asia
GUT_GENOME249180	WenC_2017__N317__bin.26	CIBIO	MAG	2542644	310	12077	45.05	92.23	1.85	0	0	0	12	NA	GUT_GENOME001029	MGYG-HGUT-00190	d__Bacteria;p__Firmicutes_A;c__Clostridia;o__Lachnospirales;f__Lachnospiraceae;g__CAG-127;s__CAG-127 sp900319515	SRS1846848	SRP094805	China	Asia
GUT_GENOME249181	WenC_2017__N317__bin.32	CIBIO	MAG	2604943	317	12207	60.57	94.18	4.17	0	0	0	17	NA	GUT_GENOME000008	MGYG-HGUT-00003	d__Bacteria;p__Bacteroidota;c__Bacteroidia;o__Bacteroidales;f__Rikenellaceae;g__Alistipes;s__Alistipes shahii	SRS1846848	SRP094805	China	Asia
GUT_GENOME249182	WenC_2017__N317__bin.35	CIBIO	MAG	2030990	475	5047	43.35	81.46	4.12	0	0	8.58	14	NA	GUT_GENOME095983	MGYG-HGUT-01310	d__Bacteria;p__Firmicutes_A;c__Clostridia;o__Lachnospirales;f__Lachnospiraceae;g__Faecalicatena;s__Faecalicatena lactaris	SRS1846848	SRP094805	China	Asia
GUT_GENOME249183	WenC_2017__N317__bin.38	CIBIO	MAG	2883305	828	3857	46.28	64.66	1.72	0	0	0	8	NA	GUT_GENOME143131	MGYG-HGUT-02438	d__Bacteria;p__Bacteroidota;c__Bacteroidia;o__Bacteroidales;f__Tannerellaceae;g__Parabacteroides;s__Parabacteroides distasonis	SRS1846848	SRP094805	China	Asia
GUT_GENOME249184	WenC_2017__N317__bin.41	CIBIO	MAG	2707529	109	48453	41.56	96.62	0.54	0	21.72	11.21	18	NA	GUT_GENOME143712	MGYG-HGUT-02492	d__Bacteria;p__Firmicutes_A;c__Clostridia;o__Lachnospirales;f__Lachnospiraceae;g__Agathobacter;s__Agathobacter rectalis	SRS1846848	SRP094805	China	Asia
GUT_GENOME249185	WenC_2017__N317__bin.42	CIBIO	MAG	2096917	95	35096	58.81	97.26	0.67	0	0	0	15	NA	GUT_GENOME239684	MGYG-HGUT-03686	d__Bacteria;p__Firmicutes_A;c__Clostridia;o__Oscillospirales;f__Oscillospiraceae;g__ER4;s__ER4 sp000765235	SRS1846848	SRP094805	China	Asia
GUT_GENOME249186	WenC_2017__N317__bin.46	CIBIO	MAG	2962324	346	11938	43.64	94.52	1.09	0	0	0	18	NA	GUT_GENOME000682	MGYG-HGUT-00144	d__Bacteria;p__Bacteroidota;c__Bacteroidia;o__Bacteroidales;f__Barnesiellaceae;g__Barnesiella;s__Barnesiella intestinihominis	SRS1846848	SRP094805	China	Asia
GUT_GENOME249187	WenC_2017__N317__bin.6	CIBIO	MAG	1309914	151	12664	41.89	63.49	0.7	0	0	0	16	NA	GUT_GENOME233517	MGYG-HGUT-03439	d__Bacteria;p__Firmicutes_C;c__Negativicutes;o__Acidaminococcales;f__Acidaminococcaceae;g__Phascolarctobacterium;s__Phascolarctobacterium faecium	SRS1846848	SRP094805	China	Asia
GUT_GENOME249188	WenC_2017__N317__bin.7	CIBIO	MAG	2187213	293	9565	54.75	91.5	1.81	0	21.66	0	17	NA	GUT_GENOME116258	MGYG-HGUT-01937	d__Bacteria;p__Bacteroidota;c__Bacteroidia;o__Bacteroidales;f__Muribaculaceae;g__UBA7173;s__UBA7173 sp001701135	SRS1846848	SRP094805	China	Asia
GUT_GENOME249189	WenC_2017__N319__bin.10	CIBIO	MAG	3641116	87	68545	47.13	87.62	0.43	0	0	0	18	NA	GUT_GENOME096083	MGYG-HGUT-01346	d__Bacteria;p__Bacteroidota;c__Bacteroidia;o__Bacteroidales;f__Bacteroidaceae;g__Bacteroides;s__Bacteroides uniformis	SRS1846841	SRP094805	China	Asia
GUT_GENOME249190	WenC_2017__N319__bin.11	CIBIO	MAG	2615089	181	23322	42.15	95.46	0.78	0	0	0	17	NA	GUT_GENOME017394	MGYG-HGUT-00562	d__Bacteria;p__Firmicutes_A;c__Clostridia;o__Lachnospirales;f__Lachnospiraceae;g__Lachnospira;s__Lachnospira sp000437735	SRS1846841	SRP094805	China	Asia
GUT_GENOME249191	WenC_2017__N319__bin.13	CIBIO	MAG	4729610	80	99949	45.08	99.04	0.32	0	24.85	0	18	NA	GUT_GENOME143131	MGYG-HGUT-02438	d__Bacteria;p__Bacteroidota;c__Bacteroidia;o__Bacteroidales;f__Tannerellaceae;g__Parabacteroides;s__Parabacteroides distasonis	SRS1846841	SRP094805	China	Asia
GUT_GENOME249192	WenC_2017__N319__bin.14	CIBIO	MAG	4369463	354	24420	41.05	97.78	0.92	0	0	5.33	15	NA	GUT_GENOME096067	MGYG-HGUT-01338	d__Bacteria;p__Firmicutes_A;c__Clostridia;o__Lachnospirales;f__Lachnospiraceae;g__Blautia_A;s__Blautia_A wexlerae	SRS1846841	SRP094805	China	Asia
GUT_GENOME249193	WenC_2017__N319__bin.17	CIBIO	MAG	2167841	269	11798	49.38	95.44	0.79	0	0	34.29	19	NA	GUT_GENOME195667	MGYG-HGUT-03022	d__Bacteria;p__Proteobacteria;c__Gammaproteobacteria;o__Burkholderiales;f__Burkholderiaceae;g__Parasutterella;s__Parasutterella sp000980495	SRS1846841	SRP094805	China	Asia
GUT_GENOME249194	WenC_2017__N319__bin.21	CIBIO	MAG	2357398	443	7647	33.67	86.91	1.7	0	0	0	14	NA	GUT_GENOME153591	MGYG-HGUT-02602	d__Bacteria;p__Firmicutes_A;c__Clostridia;o__Lachnospirales;f__CAG-274;g__CAG-274;s__	SRS1846841	SRP094805	China	Asia
GUT_GENOME249195	WenC_2017__N319__bin.22	CIBIO	MAG	3831139	562	9533	43.55	91.2	1.25	0	0	0	19	NA	GUT_GENOME001635	MGYG-HGUT-00254	d__Bacteria;p__Bacteroidota;c__Bacteroidia;o__Bacteroidales;f__Marinifilaceae;g__Odoribacter;s__Odoribacter splanchnicus	SRS1846841	SRP094805	China	Asia
GUT_GENOME249196	WenC_2017__N319__bin.23	CIBIO	MAG	4978595	134	71809	43	77.93	1.72	0	0	0	17	NA	GUT_GENOME096063	MGYG-HGUT-01337	d__Bacteria;p__Bacteroidota;c__Bacteroidia;o__Bacteroidales;f__Bacteroidaceae;g__Bacteroides;s__Bacteroides fragilis	SRS1846841	SRP094805	China	Asia
GUT_GENOME249197	WenC_2017__N319__bin.25	CIBIO	MAG	2118381	539	4829	37.62	83.39	4.06	0	0	0	12	NA	GUT_GENOME147149	MGYG-HGUT-02528	d__Bacteria;p__Firmicutes_A;c__Clostridia;o__Lachnospirales;f__Lachnospiraceae;g__Anaerostipes;s__Anaerostipes hadrus	SRS1846841	SRP094805	China	Asia
GUT_GENOME249198	WenC_2017__N319__bin.26	CIBIO	MAG	2277247	678	3472	44.3	64.54	0.32	0	0	0	7	NA	GUT_GENOME001471	MGYG-HGUT-00242	d__Bacteria;p__Firmicutes_A;c__Clostridia;o__Lachnospirales;f__Lachnospiraceae;g__Clostridium_M;s__Clostridium_M sp000431375	SRS1846841	SRP094805	China	Asia
GUT_GENOME249199	WenC_2017__N319__bin.2	CIBIO	MAG	3024309	134	32042	59.54	98.89	0.72	0	0	0	18	NA	GUT_GENOME111543	MGYG-HGUT-01830	d__Bacteria;p__Bacteroidota;c__Bacteroidia;o__Bacteroidales;f__Rikenellaceae;g__Alistipes;s__Alistipes finegoldii	SRS1846841	SRP094805	China	Asia
GUT_GENOME249200	WenC_2017__N319__bin.7	CIBIO	MAG	1520915	442	3669	50.34	65.37	2.01	0	9.2	0	6	NA	GUT_GENOME001208	MGYG-HGUT-00205	d__Bacteria;p__Firmicutes_A;c__Clostridia;o__Lachnospirales;f__Lachnospiraceae;g__CAG-81;s__CAG-81 sp900066535	SRS1846841	SRP094805	China	Asia
GUT_GENOME249201	WenC_2017__N319__bin.8	CIBIO	MAG	3905277	62	99592	42.28	80.45	0	0	0	0	19	NA	GUT_GENOME143505	MGYG-HGUT-02478	d__Bacteria;p__Bacteroidota;c__Bacteroidia;o__Bacteroidales;f__Bacteroidaceae;g__Bacteroides_B;s__Bacteroides_B dorei	SRS1846841	SRP094805	China	Asia
GUT_GENOME249202	WenC_2017__N319__bin.9	CIBIO	MAG	3738633	64	109937	46.35	98.7	0.07	94.96	0	54.39	18	NA	GUT_GENOME239662	MGYG-HGUT-03681	d__Bacteria;p__Bacteroidota;c__Bacteroidia;o__Bacteroidales;f__Bacteroidaceae;g__Bacteroides;s__Bacteroides stercoris	SRS1846841	SRP094805	China	Asia
GUT_GENOME249203	WenC_2017__RA001__bin.10	CIBIO	MAG	5669479	53	151250	42.59	92.47	0.08	94.96	0	5.33	20	NA	GUT_GENOME001120	MGYG-HGUT-00196	d__Bacteria;p__Bacteroidota;c__Bacteroidia;o__Bacteroidales;f__Bacteroidaceae;g__Bacteroides;s__Bacteroides thetaiotaomicron	SRS1846810	SRP094805	China	Asia
GUT_GENOME249204	WenC_2017__RA001__bin.12	CIBIO	MAG	2278286	56	68102	59.55	95.41	0	0	0	0	19	NA	GUT_GENOME147678	MGYG-HGUT-02545	d__Bacteria;p__Firmicutes_A;c__Clostridia;o__Oscillospirales;f__Ruminococcaceae;g__Faecalibacterium;s__Faecalibacterium prausnitzii_G	SRS1846810	SRP094805	China	Asia
GUT_GENOME249205	WenC_2017__RA001__bin.16	CIBIO	MAG	1909138	36	99054	58.27	72.79	0	94.12	0	0	18	NA	GUT_GENOME247791	MGYG-HGUT-03899	d__Bacteria;p__Firmicutes_A;c__Clostridia;o__Oscillospirales;f__Ruminococcaceae;g__Faecalibacterium;s__	SRS1846810	SRP094805	China	Asia
GUT_GENOME249206	WenC_2017__RA001__bin.18	CIBIO	MAG	2088608	39	99511	58.49	96.97	1.36	0	0	0	18	NA	GUT_GENOME000092	MGYG-HGUT-00022	d__Bacteria;p__Firmicutes_A;c__Clostridia;o__Oscillospirales;f__Ruminococcaceae;g__Faecalibacterium;s__Faecalibacterium prausnitzii_C	SRS1846810	SRP094805	China	Asia
GUT_GENOME249207	WenC_2017__RA001__bin.19	CIBIO	MAG	6304319	89	128494	42.82	74.48	0	0	0	0	18	NA	GUT_GENOME143232	MGYG-HGUT-02455	d__Bacteria;p__Bacteroidota;c__Bacteroidia;o__Bacteroidales;f__Bacteroidaceae;g__Bacteroides;s__Bacteroides cellulosilyticus	SRS1846810	SRP094805	China	Asia
GUT_GENOME249208	WenC_2017__RA001__bin.1	CIBIO	MAG	1946012	161	18866	49.83	96.89	0	0	34.77	0	20	NA	GUT_GENOME246008	MGYG-HGUT-03852	d__Bacteria;p__Proteobacteria;c__Gammaproteobacteria;o__Burkholderiales;f__Burkholderiaceae;g__Sutterella;s__	SRS1846810	SRP094805	China	Asia
GUT_GENOME249209	WenC_2017__RA001__bin.22	CIBIO	MAG	4479143	240	30314	50.71	96.02	1.04	0	0	0	17	NA	GUT_GENOME144544	MGYG-HGUT-02506	d__Bacteria;p__Proteobacteria;c__Gammaproteobacteria;o__Enterobacterales;f__Enterobacteriaceae;g__Escherichia;s__Escherichia coli_D	SRS1846810	SRP094805	China	Asia
GUT_GENOME249210	WenC_2017__RA001__bin.24	CIBIO	MAG	2487851	119	28785	61.81	94.66	0.67	89.92	0	9.37	20	NA	GUT_GENOME096496	MGYG-HGUT-01500	d__Bacteria;p__Firmicutes_A;c__Clostridia;o__Oscillospirales;f__Oscillospiraceae;g__Lawsonibacter;s__Lawsonibacter asaccharolyticus	SRS1846810	SRP094805	China	Asia
GUT_GENOME249211	WenC_2017__RA001__bin.27	CIBIO	MAG	4801770	361	21207	58.51	63.95	0	0	0	0	12	NA	GUT_GENOME147598	MGYG-HGUT-02538	d__Bacteria;p__Proteobacteria;c__Gammaproteobacteria;o__Enterobacterales;f__Enterobacteriaceae;g__Klebsiella;s__Klebsiella pneumoniae	SRS1846810	SRP094805	China	Asia
GUT_GENOME249212	WenC_2017__RA001__bin.28	CIBIO	MAG	2525328	728	3866	63.18	67.32	1.01	0	0	0	3	NA	GUT_GENOME000518	MGYG-HGUT-00099	d__Bacteria;p__Firmicutes_A;c__Clostridia;o__Oscillospirales;f__Oscillospiraceae;g__Flavonifractor;s__Flavonifractor plautii	SRS1846810	SRP094805	China	Asia
GUT_GENOME249213	WenC_2017__RA001__bin.29	CIBIO	MAG	1369842	9	217151	60.43	58.06	0	0	0	0	14	NA	GUT_GENOME095938	MGYG-HGUT-01292	d__Bacteria;p__Actinobacteriota;c__Actinobacteria;o__Actinomycetales;f__Bifidobacteriaceae;g__Bifidobacterium;s__Bifidobacterium infantis	SRS1846810	SRP094805	China	Asia
GUT_GENOME249214	WenC_2017__RA001__bin.30	CIBIO	MAG	1701475	19	115267	42.08	50.63	0	0	0	0	14	NA	GUT_GENOME017394	MGYG-HGUT-00562	d__Bacteria;p__Firmicutes_A;c__Clostridia;o__Lachnospirales;f__Lachnospiraceae;g__Lachnospira;s__Lachnospira sp000437735	SRS1846810	SRP094805	China	Asia
GUT_GENOME249215	WenC_2017__RA001__bin.32	CIBIO	MAG	1951762	47	78338	41.28	52.53	0	0	0	9.33	16	NA	GUT_GENOME096067	MGYG-HGUT-01338	d__Bacteria;p__Firmicutes_A;c__Clostridia;o__Lachnospirales;f__Lachnospiraceae;g__Blautia_A;s__Blautia_A wexlerae	SRS1846810	SRP094805	China	Asia
GUT_GENOME249216	WenC_2017__RA001__bin.7	CIBIO	MAG	2617451	136	31963	37.17	92.74	2.35	0	0	5.47	13	NA	GUT_GENOME148443	MGYG-HGUT-02552	d__Bacteria;p__Firmicutes_A;c__Clostridia;o__Lachnospirales;f__Lachnospiraceae;g__Lachnospira;s__Lachnospira sp000436535	SRS1846810	SRP094805	China	Asia
GUT_GENOME249217	WenC_2017__RA002__bin.10	CIBIO	MAG	1996834	175	15388	33.46	65.67	0.89	0	0	0	9	NA	GUT_GENOME001190	MGYG-HGUT-00204	d__Bacteria;p__Firmicutes_A;c__Clostridia;o__Lachnospirales;f__Lachnospiraceae;g__Eubacterium_G;s__Eubacterium_G sp000435815	SRS1846910	SRP094805	China	Asia
GUT_GENOME249218	WenC_2017__RA002__bin.17	CIBIO	MAG	2018743	158	18485	58.24	80.36	0.89	85.71	0	0	14	NA	GUT_GENOME140074	MGYG-HGUT-02272	d__Bacteria;p__Firmicutes_A;c__Clostridia;o__Oscillospirales;f__Ruminococcaceae;g__Faecalibacterium;s__Faecalibacterium prausnitzii_D	SRS1846910	SRP094805	China	Asia
GUT_GENOME249219	WenC_2017__RA002__bin.20	CIBIO	MAG	2325813	547	4809	60.28	81.07	2.04	0	0	0	8	NA	GUT_GENOME239663	MGYG-HGUT-03682	d__Bacteria;p__Firmicutes_A;c__Clostridia;o__Oscillospirales;f__Ruminococcaceae;g__Ruthenibacterium;s__Ruthenibacterium lactatiformans	SRS1846910	SRP094805	China	Asia
GUT_GENOME249220	WenC_2017__RA002__bin.21	CIBIO	MAG	3221989	154	30488	41.82	94.69	2.98	0	0	5.5	15	NA	GUT_GENOME001770	MGYG-HGUT-00271	d__Bacteria;p__Firmicutes_A;c__Clostridia;o__Lachnospirales;f__Lachnospiraceae;g__Roseburia;s__Roseburia inulinivorans	SRS1846910	SRP094805	China	Asia
GUT_GENOME249221	WenC_2017__RA002__bin.22	CIBIO	MAG	1998568	494	4713	61.37	75.13	0.68	94.96	0	10.6	9	NA	GUT_GENOME000367	MGYG-HGUT-00084	d__Bacteria;p__Firmicutes_A;c__Clostridia;o__Oscillospirales;f__Ruminococcaceae;g__Gemmiger;s__Gemmiger formicilis	SRS1846910	SRP094805	China	Asia
GUT_GENOME249222	WenC_2017__RA002__bin.25	CIBIO	MAG	2597232	319	11276	48.97	94.13	0.63	0	0	5.44	16	NA	GUT_GENOME001587	MGYG-HGUT-00251	d__Bacteria;p__Firmicutes_A;c__Clostridia;o__Lachnospirales;f__Lachnospiraceae;g__Fusicatenibacter;s__Fusicatenibacter saccharivorans	SRS1846910	SRP094805	China	Asia
GUT_GENOME249223	WenC_2017__RA002__bin.26	CIBIO	MAG	2017708	380	7367	31.94	91.72	2.06	0	0	0	16	NA	GUT_GENOME140251	MGYG-HGUT-02284	d__Bacteria;p__Firmicutes_C;c__Negativicutes;o__Selenomonadales;f__Selenomonadaceae;g__Megamonas;s__Megamonas funiformis	SRS1846910	SRP094805	China	Asia
GUT_GENOME249224	WenC_2017__RA002__bin.30	CIBIO	MAG	2499560	304	11105	56.12	89.72	0	0	99.61	99.79	19	NA	GUT_GENOME096170	MGYG-HGUT-01361	d__Bacteria;p__Proteobacteria;c__Gammaproteobacteria;o__Burkholderiales;f__Burkholderiaceae;g__Sutterella;s__Sutterella wadsworthensis_B	SRS1846910	SRP094805	China	Asia
GUT_GENOME249225	WenC_2017__RA002__bin.32	CIBIO	MAG	2012640	372	6784	38.96	89.77	0.67	0	0	0	15	NA	GUT_GENOME000136	MGYG-HGUT-00033	d__Bacteria;p__Firmicutes_A;c__Clostridia;o__Monoglobales;f__UBA1381;g__CAG-41;s__CAG-41 sp900066215	SRS1846910	SRP094805	China	Asia
GUT_GENOME249226	WenC_2017__RA002__bin.35	CIBIO	MAG	2642365	41	101599	36.06	98.66	0	0	0	0	15	NA	GUT_GENOME000308	MGYG-HGUT-00078	d__Bacteria;p__Firmicutes_A;c__Clostridia;o__Lachnospirales;f__Lachnospiraceae;g__Lachnospira;s__Lachnospira rogosae	SRS1846910	SRP094805	China	Asia
GUT_GENOME249227	WenC_2017__RA002__bin.36	CIBIO	MAG	2253167	150	21055	48.19	58.62	0	0	0	0	15	NA	GUT_GENOME142497	MGYG-HGUT-02394	d__Bacteria;p__Bacteroidota;c__Bacteroidia;o__Bacteroidales;f__Bacteroidaceae;g__Prevotella;s__Prevotella sp001275135	SRS1846910	SRP094805	China	Asia
GUT_GENOME249228	WenC_2017__RA002__bin.3	CIBIO	MAG	1935528	242	11319	60.46	87.22	0	94.12	0	0	19	NA	GUT_GENOME147678	MGYG-HGUT-02545	d__Bacteria;p__Firmicutes_A;c__Clostridia;o__Oscillospirales;f__Ruminococcaceae;g__Faecalibacterium;s__Faecalibacterium prausnitzii_G	SRS1846910	SRP094805	China	Asia
GUT_GENOME249229	WenC_2017__RA002__bin.5	CIBIO	MAG	3930348	588	8401	46.23	89.29	1.54	0	0	0	13	NA	GUT_GENOME143131	MGYG-HGUT-02438	d__Bacteria;p__Bacteroidota;c__Bacteroidia;o__Bacteroidales;f__Tannerellaceae;g__Parabacteroides;s__Parabacteroides distasonis	SRS1846910	SRP094805	China	Asia
GUT_GENOME249230	WenC_2017__RA002__bin.6	CIBIO	MAG	2393386	438	7124	51.07	78.15	2.22	0	0	0	9	NA	GUT_GENOME145985	MGYG-HGUT-02517	d__Bacteria;p__Firmicutes_A;c__Clostridia;o__Lachnospirales;f__Lachnospiraceae;g__Roseburia;s__Roseburia hominis	SRS1846910	SRP094805	China	Asia
GUT_GENOME249231	WenC_2017__RA002__bin.7	CIBIO	MAG	991361	289	3684	46.98	53.22	0	0	0	0	6	NA	GUT_GENOME233517	MGYG-HGUT-03439	d__Bacteria;p__Firmicutes_C;c__Negativicutes;o__Acidaminococcales;f__Acidaminococcaceae;g__Phascolarctobacterium;s__Phascolarctobacterium faecium	SRS1846910	SRP094805	China	Asia
GUT_GENOME249232	WenC_2017__RA003__bin.14	CIBIO	MAG	1477269	409	4069	43.1	56.35	0	0	0	0	6	NA	GUT_GENOME001139	MGYG-HGUT-00199	d__Bacteria;p__Firmicutes;c__Bacilli;o__Lactobacillales;f__Streptococcaceae;g__Streptococcus;s__Streptococcus parasanguinis_B	SRS1846862	SRP094805	China	Asia
GUT_GENOME249233	WenC_2017__RA003__bin.15	CIBIO	MAG	1168302	13	267480	56.42	59.48	0.62	0	0	0	17	NA	GUT_GENOME001354	MGYG-HGUT-00225	d__Bacteria;p__Proteobacteria;c__Gammaproteobacteria;o__Burkholderiales;f__Burkholderiaceae;g__Duodenibacillus;s__	SRS1846862	SRP094805	China	Asia
GUT_GENOME249234	WenC_2017__RA003__bin.19	CIBIO	MAG	2910813	51	136365	48.78	100	0	0	0	5.4	19	NA	GUT_GENOME001208	MGYG-HGUT-00205	d__Bacteria;p__Firmicutes_A;c__Clostridia;o__Lachnospirales;f__Lachnospiraceae;g__CAG-81;s__CAG-81 sp900066535	SRS1846862	SRP094805	China	Asia
GUT_GENOME249235	WenC_2017__RA003__bin.21	CIBIO	MAG	2949969	72	61891	49.74	98.96	0.72	0	0	5.47	19	NA	GUT_GENOME145985	MGYG-HGUT-02517	d__Bacteria;p__Firmicutes_A;c__Clostridia;o__Lachnospirales;f__Lachnospiraceae;g__Roseburia;s__Roseburia hominis	SRS1846862	SRP094805	China	Asia
GUT_GENOME249236	WenC_2017__RA003__bin.23	CIBIO	MAG	1510315	427	4026	39.89	77.83	1.38	94.96	0	0	13	NA	GUT_GENOME207512	MGYG-HGUT-03126	d__Bacteria;p__Proteobacteria;c__Gammaproteobacteria;o__Enterobacterales;f__Pasteurellaceae;g__Haemophilus_D;s__Haemophilus_D parainfluenzae	SRS1846862	SRP094805	China	Asia
GUT_GENOME249237	WenC_2017__RA003__bin.24	CIBIO	MAG	2410612	489	6052	37.14	86.17	1.23	0	0	11.25	17	NA	GUT_GENOME000237	MGYG-HGUT-00060	d__Bacteria;p__Firmicutes_A;c__Clostridia;o__Lachnospirales;f__Lachnospiraceae;g__Lachnospira;s__Lachnospira eligens_B	SRS1846862	SRP094805	China	Asia
GUT_GENOME249238	WenC_2017__RA003__bin.25	CIBIO	MAG	2055986	239	12307	60.68	92.07	1.61	0	0	0	17	NA	GUT_GENOME095938	MGYG-HGUT-01292	d__Bacteria;p__Actinobacteriota;c__Actinobacteria;o__Actinomycetales;f__Bifidobacteriaceae;g__Bifidobacterium;s__Bifidobacterium infantis	SRS1846862	SRP094805	China	Asia
GUT_GENOME249239	WenC_2017__RA003__bin.26	CIBIO	MAG	2350099	130	29358	55.32	98.66	1.01	0	0	0	18	NA	GUT_GENOME001016	MGYG-HGUT-00185	d__Bacteria;p__Firmicutes_A;c__Clostridia;o__Oscillospirales;f__Butyricicoccaceae;g__Agathobaculum;s__Agathobaculum butyriciproducens	SRS1846862	SRP094805	China	Asia
GUT_GENOME249240	WenC_2017__RA003__bin.27	CIBIO	MAG	4311645	133	66499	44.13	82.46	2.88	94.96	0	5.37	18	NA	GUT_GENOME096063	MGYG-HGUT-01337	d__Bacteria;p__Bacteroidota;c__Bacteroidia;o__Bacteroidales;f__Bacteroidaceae;g__Bacteroides;s__Bacteroides fragilis	SRS1846862	SRP094805	China	Asia
GUT_GENOME249241	WenC_2017__RA003__bin.28	CIBIO	MAG	1013147	7	215519	58.37	53.4	0	0	0	0	7	NA	GUT_GENOME147678	MGYG-HGUT-02545	d__Bacteria;p__Firmicutes_A;c__Clostridia;o__Oscillospirales;f__Ruminococcaceae;g__Faecalibacterium;s__Faecalibacterium prausnitzii_G	SRS1846862	SRP094805	China	Asia
GUT_GENOME249242	WenC_2017__RA003__bin.30	CIBIO	MAG	2958112	887	3563	37.67	83.12	4.18	0	0	5.26	11	NA	GUT_GENOME147149	MGYG-HGUT-02528	d__Bacteria;p__Firmicutes_A;c__Clostridia;o__Lachnospirales;f__Lachnospiraceae;g__Anaerostipes;s__Anaerostipes hadrus	SRS1846862	SRP094805	China	Asia
GUT_GENOME249243	WenC_2017__RA003__bin.32	CIBIO	MAG	5702444	225	41134	42.63	92.49	1.02	0	0	0	19	NA	GUT_GENOME001120	MGYG-HGUT-00196	d__Bacteria;p__Bacteroidota;c__Bacteroidia;o__Bacteroidales;f__Bacteroidaceae;g__Bacteroides;s__Bacteroides thetaiotaomicron	SRS1846862	SRP094805	China	Asia
GUT_GENOME249244	WenC_2017__RA003__bin.34	CIBIO	MAG	1857775	390	5968	53.65	81.08	1.68	0	0	0	15	NA	GUT_GENOME066545	MGYG-HGUT-01021	d__Bacteria;p__Firmicutes_A;c__Clostridia;o__Oscillospirales;f__Ruminococcaceae;g__Ruminococcus_C;s__Ruminococcus_C sp000980705	SRS1846862	SRP094805	China	Asia
GUT_GENOME249245	WenC_2017__RA003__bin.37	CIBIO	MAG	2089931	134	23172	56.59	95.52	1.24	0	0	0	20	NA	GUT_GENOME239670	MGYG-HGUT-03683	d__Bacteria;p__Actinobacteriota;c__Actinobacteria;o__Actinomycetales;f__Bifidobacteriaceae;g__Bifidobacterium;s__Bifidobacterium pseudocatenulatum	SRS1846862	SRP094805	China	Asia
GUT_GENOME249246	WenC_2017__RA003__bin.39	CIBIO	MAG	2334985	379	8964	44.43	88.21	1.62	0	0	0	13	NA	GUT_GENOME096210	MGYG-HGUT-01380	d__Bacteria;p__Firmicutes_A;c__Clostridia;o__Lachnospirales;f__Lachnospiraceae;g__Faecalicatena;s__Faecalicatena gnavus	SRS1846862	SRP094805	China	Asia
GUT_GENOME249247	WenC_2017__RA003__bin.5	CIBIO	MAG	3443954	224	29467	46.8	95.2	3.86	0	0	0	15	NA	GUT_GENOME001297	MGYG-HGUT-00217	d__Bacteria;p__Firmicutes_A;c__Clostridia;o__Lachnospirales;f__Lachnospiraceae;g__Acetatifactor;s__Acetatifactor sp900066565	SRS1846862	SRP094805	China	Asia
GUT_GENOME249248	WenC_2017__RA003__bin.6	CIBIO	MAG	4302833	47	163954	46.84	90.71	1.86	0	0	0	18	NA	GUT_GENOME096083	MGYG-HGUT-01346	d__Bacteria;p__Bacteroidota;c__Bacteroidia;o__Bacteroidales;f__Bacteroidaceae;g__Bacteroides;s__Bacteroides uniformis	SRS1846862	SRP094805	China	Asia
GUT_GENOME249249	WenC_2017__RA004__bin.1	CIBIO	MAG	2528983	230	17983	42.47	94.62	0.67	0	26.09	0	17	NA	GUT_GENOME017394	MGYG-HGUT-00562	d__Bacteria;p__Firmicutes_A;c__Clostridia;o__Lachnospirales;f__Lachnospiraceae;g__Lachnospira;s__Lachnospira sp000437735	SRS1846896	SRP094805	China	Asia
GUT_GENOME249250	WenC_2017__RA004__bin.2	CIBIO	MAG	2126804	482	5308	44.98	80.19	1.55	0	0	0	12	NA	GUT_GENOME239728	MGYG-HGUT-03694	d__Bacteria;p__Firmicutes_A;c__Clostridia;o__Lachnospirales;f__Lachnospiraceae;g__Agathobacter;s__Agathobacter faecis	SRS1846896	SRP094805	China	Asia
GUT_GENOME249251	WenC_2017__RA004__bin.3	CIBIO	MAG	1835964	416	5268	60.4	83.32	0.68	0	0	0	14	NA	GUT_GENOME147678	MGYG-HGUT-02545	d__Bacteria;p__Firmicutes_A;c__Clostridia;o__Oscillospirales;f__Ruminococcaceae;g__Faecalibacterium;s__Faecalibacterium prausnitzii_G	SRS1846896	SRP094805	China	Asia
GUT_GENOME249252	WenC_2017__RA004__bin.4	CIBIO	MAG	3404395	197	31968	40.85	79.31	1.72	0	0	5.47	16	NA	GUT_GENOME095979	MGYG-HGUT-01306	d__Bacteria;p__Bacteroidota;c__Bacteroidia;o__Bacteroidales;f__Bacteroidaceae;g__Bacteroides_A;s__Bacteroides_A coprocola	SRS1846896	SRP094805	China	Asia
GUT_GENOME249253	WenC_2017__RA004__bin.5	CIBIO	MAG	2146604	366	7483	49.59	94.3	0.11	0	0	0	16	NA	GUT_GENOME095941	MGYG-HGUT-01294	d__Bacteria;p__Proteobacteria;c__Gammaproteobacteria;o__Burkholderiales;f__Burkholderiaceae;g__Parasutterella;s__Parasutterella excrementihominis	SRS1846896	SRP094805	China	Asia
GUT_GENOME249254	WenC_2017__RA004__bin.6	CIBIO	MAG	3704638	96	55796	44.21	97.22	0	0	0	0	19	NA	GUT_GENOME239725	MGYG-HGUT-03693	d__Bacteria;p__Bacteroidota;c__Bacteroidia;o__Bacteroidales;f__Bacteroidaceae;g__Bacteroides_A;s__Bacteroides_A plebeius_A	SRS1846896	SRP094805	China	Asia
GUT_GENOME249255	WenC_2017__RA005__bin.12	CIBIO	MAG	4094327	173	40009	41.74	87.73	4.5	0	0	0	19	NA	GUT_GENOME001488	MGYG-HGUT-00243	d__Bacteria;p__Bacteroidota;c__Bacteroidia;o__Bacteroidales;f__Bacteroidaceae;g__Bacteroides_B;s__Bacteroides_B massiliensis	SRS1846861	SRP094805	China	Asia
GUT_GENOME249256	WenC_2017__RA005__bin.15	CIBIO	MAG	2368005	41	125265	55.37	98.75	0.94	0	28.05	0	20	NA	GUT_GENOME001354	MGYG-HGUT-00225	d__Bacteria;p__Proteobacteria;c__Gammaproteobacteria;o__Burkholderiales;f__Burkholderiaceae;g__Duodenibacillus;s__	SRS1846861	SRP094805	China	Asia
GUT_GENOME249257	WenC_2017__RA005__bin.17	CIBIO	MAG	1802807	388	5643	43.86	78.6	3.11	93.28	0	16.31	17	NA	GUT_GENOME233517	MGYG-HGUT-03439	d__Bacteria;p__Firmicutes_C;c__Negativicutes;o__Acidaminococcales;f__Acidaminococcaceae;g__Phascolarctobacterium;s__Phascolarctobacterium faecium	SRS1846861	SRP094805	China	Asia
GUT_GENOME249258	WenC_2017__RA005__bin.26	CIBIO	MAG	5718413	166	78170	40.96	93.38	3.95	94.96	0	54.36	20	NA	GUT_GENOME143505	MGYG-HGUT-02478	d__Bacteria;p__Bacteroidota;c__Bacteroidia;o__Bacteroidales;f__Bacteroidaceae;g__Bacteroides_B;s__Bacteroides_B dorei	SRS1846861	SRP094805	China	Asia
GUT_GENOME249259	WenC_2017__RA005__bin.28	CIBIO	MAG	4271093	399	16306	51.17	95.47	1.25	0	0	0	18	NA	GUT_GENOME144544	MGYG-HGUT-02506	d__Bacteria;p__Proteobacteria;c__Gammaproteobacteria;o__Enterobacterales;f__Enterobacteriaceae;g__Escherichia;s__Escherichia coli_D	SRS1846861	SRP094805	China	Asia
GUT_GENOME249260	WenC_2017__RA005__bin.29	CIBIO	MAG	3752896	367	16401	47.54	80.69	2.59	0	0	0	18	NA	GUT_GENOME096083	MGYG-HGUT-01346	d__Bacteria;p__Bacteroidota;c__Bacteroidia;o__Bacteroidales;f__Bacteroidaceae;g__Bacteroides;s__Bacteroides uniformis	SRS1846861	SRP094805	China	Asia
GUT_GENOME249261	WenC_2017__RA005__bin.33	CIBIO	MAG	3032110	260	18203	44.68	58.62	0	95.8	0	0	15	NA	GUT_GENOME140299	MGYG-HGUT-02293	d__Bacteria;p__Bacteroidota;c__Bacteroidia;o__Bacteroidales;f__Bacteroidaceae;g__Prevotella;s__Prevotella copri	SRS1846861	SRP094805	China	Asia
GUT_GENOME249262	WenC_2017__RA005__bin.35	CIBIO	MAG	4553228	86	127959	45.16	90.73	0.19	94.12	0	0	18	NA	GUT_GENOME143131	MGYG-HGUT-02438	d__Bacteria;p__Bacteroidota;c__Bacteroidia;o__Bacteroidales;f__Tannerellaceae;g__Parabacteroides;s__Parabacteroides distasonis	SRS1846861	SRP094805	China	Asia
GUT_GENOME249263	WenC_2017__RA005__bin.37	CIBIO	MAG	2263022	68	45002	54.7	95.01	0.89	0	0	0	17	NA	GUT_GENOME112856	MGYG-HGUT-01866	d__Bacteria;p__Bacteroidota;c__Bacteroidia;o__Bacteroidales;f__Bacteroidaceae;g__Prevotella;s__Prevotella sp003447235	SRS1846861	SRP094805	China	Asia
GUT_GENOME249264	WenC_2017__RA005__bin.38	CIBIO	MAG	2020228	107	27838	55.06	95.35	1.6	0	0	0	18	NA	GUT_GENOME095971	MGYG-HGUT-01302	d__Bacteria;p__Bacteroidota;c__Bacteroidia;o__Bacteroidales;f__Rikenellaceae;g__Alistipes;s__Alistipes putredinis	SRS1846861	SRP094805	China	Asia
GUT_GENOME249265	WenC_2017__RA005__bin.40	CIBIO	MAG	1999736	216	13702	60.16	92.9	0.65	0	0	0	19	NA	GUT_GENOME095938	MGYG-HGUT-01292	d__Bacteria;p__Actinobacteriota;c__Actinobacteria;o__Actinomycetales;f__Bifidobacteriaceae;g__Bifidobacterium;s__Bifidobacterium infantis	SRS1846861	SRP094805	China	Asia
GUT_GENOME249266	WenC_2017__RA005__bin.41	CIBIO	MAG	2073316	574	3968	59.93	71.55	0.27	0	24.33	0	5	NA	GUT_GENOME000285	MGYG-HGUT-00074	d__Bacteria;p__Bacteroidota;c__Bacteroidia;o__Bacteroidales;f__Rikenellaceae;g__Alistipes;s__Alistipes onderdonkii	SRS1846861	SRP094805	China	Asia
GUT_GENOME249267	WenC_2017__RA005__bin.4	CIBIO	MAG	1686171	487	3622	56.07	73.27	2.71	0	0	11.86	15	NA	GUT_GENOME234508	MGYG-HGUT-03456	d__Bacteria;p__Firmicutes_A;c__Clostridia;o__Oscillospirales;f__CAG-272;g__Firm-07;s__	SRS1846861	SRP094805	China	Asia
GUT_GENOME249268	WenC_2017__RA005__bin.5	CIBIO	MAG	3734469	64	146122	44.79	98.66	0.02	0	0	99.52	20	NA	GUT_GENOME249268	MGYG-HGUT-03908	d__Bacteria;p__Bacteroidota;c__Bacteroidia;o__Bacteroidales;f__Marinifilaceae;g__Odoribacter;s__	SRS1846861	SRP094805	China	Asia
GUT_GENOME249269	WenC_2017__RA005__bin.7	CIBIO	MAG	2249440	422	6653	56.73	93.03	1.02	0	0	0	17	NA	GUT_GENOME251083	MGYG-HGUT-03937	d__Bacteria;p__Firmicutes_A;c__Clostridia;o__Oscillospirales;f__Ruminococcaceae;g__Gemmiger;s__Gemmiger sp003476825	SRS1846861	SRP094805	China	Asia
GUT_GENOME249270	WenC_2017__RA005__bin.8	CIBIO	MAG	1527948	58	42409	45.6	77.85	0.02	0	0	0	19	NA	GUT_GENOME266586	MGYG-HGUT-04323	d__Bacteria;p__Firmicutes_A;c__Clostridia;o__Oscillospirales;f__Acutalibacteraceae;g__CAG-180;s__CAG-180 sp000432435	SRS1846861	SRP094805	China	Asia
GUT_GENOME249271	WenC_2017__RA006__bin.16	CIBIO	MAG	1901282	92	35296	59.04	80.19	1.13	0	0	0	19	NA	GUT_GENOME000092	MGYG-HGUT-00022	d__Bacteria;p__Firmicutes_A;c__Clostridia;o__Oscillospirales;f__Ruminococcaceae;g__Faecalibacterium;s__Faecalibacterium prausnitzii_C	SRS1846761	SRP094805	China	Asia
GUT_GENOME249272	WenC_2017__RA006__bin.1	CIBIO	MAG	2349252	205	18048	60.65	86.49	0.68	0	0	0	14	NA	GUT_GENOME000367	MGYG-HGUT-00084	d__Bacteria;p__Firmicutes_A;c__Clostridia;o__Oscillospirales;f__Ruminococcaceae;g__Gemmiger;s__Gemmiger formicilis	SRS1846761	SRP094805	China	Asia
GUT_GENOME249273	WenC_2017__RA006__bin.20	CIBIO	MAG	2012414	132	21301	40.92	97.99	1.12	92.44	0	0	19	NA	GUT_GENOME001659	MGYG-HGUT-00258	d__Bacteria;p__Firmicutes_A;c__Clostridia;o__Oscillospirales;f__Acutalibacteraceae;g__Ruminococcus_E;s__Ruminococcus_E bromii_B	SRS1846761	SRP094805	China	Asia
GUT_GENOME249274	WenC_2017__RA006__bin.21	CIBIO	MAG	1986386	276	10070	58.37	93.51	1.57	0	0	0	13	NA	GUT_GENOME124777	MGYG-HGUT-02057	d__Bacteria;p__Firmicutes_A;c__Clostridia;o__Oscillospirales;f__Oscillospiraceae;g__Oscillibacter;s__Oscillibacter sp001916835	SRS1846761	SRP094805	China	Asia
GUT_GENOME249275	WenC_2017__RA006__bin.23	CIBIO	MAG	2592716	127	34084	41.91	74.55	0.97	0	0	0	15	NA	GUT_GENOME001770	MGYG-HGUT-00271	d__Bacteria;p__Firmicutes_A;c__Clostridia;o__Lachnospirales;f__Lachnospiraceae;g__Roseburia;s__Roseburia inulinivorans	SRS1846761	SRP094805	China	Asia
GUT_GENOME249276	WenC_2017__RA006__bin.29	CIBIO	MAG	2375532	101	46441	42.36	98.08	0	0	0	0	14	NA	GUT_GENOME143712	MGYG-HGUT-02492	d__Bacteria;p__Firmicutes_A;c__Clostridia;o__Lachnospirales;f__Lachnospiraceae;g__Agathobacter;s__Agathobacter rectalis	SRS1846761	SRP094805	China	Asia
GUT_GENOME249277	WenC_2017__RA006__bin.2	CIBIO	MAG	6054666	416	26517	41.6	68.1	3.45	94.96	0	5.33	16	NA	GUT_GENOME096203	MGYG-HGUT-01378	d__Bacteria;p__Bacteroidota;c__Bacteroidia;o__Bacteroidales;f__Bacteroidaceae;g__Bacteroides;s__Bacteroides ovatus	SRS1846761	SRP094805	China	Asia
GUT_GENOME249278	WenC_2017__RA006__bin.31	CIBIO	MAG	1767083	306	7790	62.95	84.56	2.43	0	0	11.08	15	NA	GUT_GENOME280620	MGYG-HGUT-04526	d__Bacteria;p__Firmicutes_A;c__Clostridia;o__Oscillospirales;f__Oscillospiraceae;g__CAG-103;s__CAG-103 sp000432375	SRS1846761	SRP094805	China	Asia
GUT_GENOME249279	WenC_2017__RA006__bin.33	CIBIO	MAG	2641182	182	23599	60.21	75	0	0	0	0	15	NA	GUT_GENOME000008	MGYG-HGUT-00003	d__Bacteria;p__Bacteroidota;c__Bacteroidia;o__Bacteroidales;f__Rikenellaceae;g__Alistipes;s__Alistipes shahii	SRS1846761	SRP094805	China	Asia
GUT_GENOME249280	WenC_2017__RA006__bin.34	CIBIO	MAG	1910298	240	11493	60.26	86.7	0	94.12	0	0	19	NA	GUT_GENOME147678	MGYG-HGUT-02545	d__Bacteria;p__Firmicutes_A;c__Clostridia;o__Oscillospirales;f__Ruminococcaceae;g__Faecalibacterium;s__Faecalibacterium prausnitzii_G	SRS1846761	SRP094805	China	Asia
GUT_GENOME249281	WenC_2017__RA006__bin.35	CIBIO	MAG	1957012	302	8571	49.65	95.43	0.32	0	0	0	19	NA	GUT_GENOME195667	MGYG-HGUT-03022	d__Bacteria;p__Proteobacteria;c__Gammaproteobacteria;o__Burkholderiales;f__Burkholderiaceae;g__Parasutterella;s__Parasutterella sp000980495	SRS1846761	SRP094805	China	Asia
GUT_GENOME249282	WenC_2017__RA006__bin.36	CIBIO	MAG	2658164	42	122646	37.77	81.88	0	0	47.03	6.22	13	NA	GUT_GENOME000237	MGYG-HGUT-00060	d__Bacteria;p__Firmicutes_A;c__Clostridia;o__Lachnospirales;f__Lachnospiraceae;g__Lachnospira;s__Lachnospira eligens_B	SRS1846761	SRP094805	China	Asia
GUT_GENOME249283	WenC_2017__RA006__bin.37	CIBIO	MAG	2459696	50	112137	41.24	95.97	3.4	0	0	0	17	NA	GUT_GENOME001027	MGYG-HGUT-00189	d__Bacteria;p__Firmicutes_A;c__Clostridia;o__Lachnospirales;f__Lachnospiraceae;g__Coprococcus;s__Coprococcus sp900066115	SRS1846761	SRP094805	China	Asia
GUT_GENOME249284	WenC_2017__RA006__bin.38	CIBIO	MAG	1415913	111	18102	44.03	70.79	0.06	0	0	0	12	NA	GUT_GENOME095983	MGYG-HGUT-01310	d__Bacteria;p__Firmicutes_A;c__Clostridia;o__Lachnospirales;f__Lachnospiraceae;g__Faecalicatena;s__Faecalicatena lactaris	SRS1846761	SRP094805	China	Asia
GUT_GENOME249285	WenC_2017__RA006__bin.39	CIBIO	MAG	3579900	584	8130	43.71	90.2	2.15	0	0	0	18	NA	GUT_GENOME001635	MGYG-HGUT-00254	d__Bacteria;p__Bacteroidota;c__Bacteroidia;o__Bacteroidales;f__Marinifilaceae;g__Odoribacter;s__Odoribacter splanchnicus	SRS1846761	SRP094805	China	Asia
GUT_GENOME249286	WenC_2017__RA006__bin.40	CIBIO	MAG	4433713	50	135766	46.56	96.28	1.12	0	0	0	20	NA	GUT_GENOME096083	MGYG-HGUT-01346	d__Bacteria;p__Bacteroidota;c__Bacteroidia;o__Bacteroidales;f__Bacteroidaceae;g__Bacteroides;s__Bacteroides uniformis	SRS1846761	SRP094805	China	Asia
GUT_GENOME249287	WenC_2017__RA006__bin.41	CIBIO	MAG	2562848	59	105981	40.63	97.62	0	0	0	0	16	NA	GUT_GENOME001241	MGYG-HGUT-00209	d__Bacteria;p__Firmicutes_A;c__Clostridia;o__Lachnospirales;f__Lachnospiraceae;g__Eubacterium_F;s__Eubacterium_F sp003491505	SRS1846761	SRP094805	China	Asia
GUT_GENOME249288	WenC_2017__RA006__bin.46	CIBIO	MAG	4666890	60	136783	43.4	95.44	0	94.96	0	5.37	19	NA	GUT_GENOME001418	MGYG-HGUT-00236	d__Bacteria;p__Bacteroidota;c__Bacteroidia;o__Bacteroidales;f__Bacteroidaceae;g__Bacteroides;s__Bacteroides fragilis_A	SRS1846761	SRP094805	China	Asia
GUT_GENOME249289	WenC_2017__RA006__bin.47	CIBIO	MAG	3573498	493	10114	60.57	89.76	0.59	0	0	0	20	NA	GUT_GENOME096166	MGYG-HGUT-01359	d__Bacteria;p__Desulfobacterota_A;c__Desulfovibrionia;o__Desulfovibrionales;f__Desulfovibrionaceae;g__Bilophila;s__Bilophila wadsworthia	SRS1846761	SRP094805	China	Asia
GUT_GENOME249290	WenC_2017__RA006__bin.48	CIBIO	MAG	2729412	39	255898	59.3	93.93	0.48	0	0	0	20	NA	GUT_GENOME000285	MGYG-HGUT-00074	d__Bacteria;p__Bacteroidota;c__Bacteroidia;o__Bacteroidales;f__Rikenellaceae;g__Alistipes;s__Alistipes onderdonkii	SRS1846761	SRP094805	China	Asia
GUT_GENOME249291	WenC_2017__RA006__bin.52	CIBIO	MAG	2727485	378	10416	47.65	84.9	3.86	0	0	9.13	15	NA	GUT_GENOME001297	MGYG-HGUT-00217	d__Bacteria;p__Firmicutes_A;c__Clostridia;o__Lachnospirales;f__Lachnospiraceae;g__Acetatifactor;s__Acetatifactor sp900066565	SRS1846761	SRP094805	China	Asia
GUT_GENOME249292	WenC_2017__RA006__bin.53	CIBIO	MAG	2523634	86	45473	45.06	98.32	0	91.6	0	33.95	16	NA	GUT_GENOME147164	MGYG-HGUT-02530	d__Bacteria;p__Firmicutes_A;c__Clostridia;o__Oscillospirales;f__Ruminococcaceae;g__Ruminiclostridium_E;s__Ruminiclostridium_E siraeum	SRS1846761	SRP094805	China	Asia
GUT_GENOME249293	WenC_2017__RA006__bin.54	CIBIO	MAG	1274917	47	41400	53.38	51.64	0	0	0	0	14	NA	GUT_GENOME066545	MGYG-HGUT-01021	d__Bacteria;p__Firmicutes_A;c__Clostridia;o__Oscillospirales;f__Ruminococcaceae;g__Ruminococcus_C;s__Ruminococcus_C sp000980705	SRS1846761	SRP094805	China	Asia
GUT_GENOME249294	WenC_2017__RA006__bin.5	CIBIO	MAG	3060953	700	5116	46.28	59.28	0	94.96	0	5.33	16	NA	GUT_GENOME143131	MGYG-HGUT-02438	d__Bacteria;p__Bacteroidota;c__Bacteroidia;o__Bacteroidales;f__Tannerellaceae;g__Parabacteroides;s__Parabacteroides distasonis	SRS1846761	SRP094805	China	Asia
GUT_GENOME249295	WenC_2017__RA006__bin.60	CIBIO	MAG	1286507	405	3380	43.87	55.66	0.23	0	0	0	8	NA	GUT_GENOME140786	MGYG-HGUT-02321	d__Bacteria;p__Firmicutes_A;c__Clostridia;o__Oscillospirales;f__Ruminococcaceae;g__Ruminococcus_D;s__Ruminococcus_D bicirculans	SRS1846761	SRP094805	China	Asia
GUT_GENOME249296	WenC_2017__RA006__bin.63	CIBIO	MAG	1706076	53	77784	26.48	75.89	2.96	0	32.49	99.76	20	NA	GUT_GENOME235551	MGYG-HGUT-03481	d__Bacteria;p__Firmicutes_A;c__Clostridia;o__TANB77;f__CAG-508;g__CAG-269;s__CAG-269 sp003525075	SRS1846761	SRP094805	China	Asia
GUT_GENOME249297	WenC_2017__RA006__bin.65	CIBIO	MAG	1591681	128	20049	45.08	60.34	1.72	0	0	0	10	NA	GUT_GENOME239728	MGYG-HGUT-03694	d__Bacteria;p__Firmicutes_A;c__Clostridia;o__Lachnospirales;f__Lachnospiraceae;g__Agathobacter;s__Agathobacter faecis	SRS1846761	SRP094805	China	Asia
GUT_GENOME249298	WenC_2017__RA006__bin.69	CIBIO	MAG	2395525	478	6452	49.12	86.23	3.16	0	0	0	12	NA	GUT_GENOME001587	MGYG-HGUT-00251	d__Bacteria;p__Firmicutes_A;c__Clostridia;o__Lachnospirales;f__Lachnospiraceae;g__Fusicatenibacter;s__Fusicatenibacter saccharivorans	SRS1846761	SRP094805	China	Asia
GUT_GENOME249299	WenC_2017__RA006__bin.6	CIBIO	MAG	1950779	111	26402	59.01	95.78	0	0	0	0	15	NA	GUT_GENOME239684	MGYG-HGUT-03686	d__Bacteria;p__Firmicutes_A;c__Clostridia;o__Oscillospirales;f__Oscillospiraceae;g__ER4;s__ER4 sp000765235	SRS1846761	SRP094805	China	Asia
GUT_GENOME249300	WenC_2017__RA006__bin.72	CIBIO	MAG	1291464	25	162835	27.67	93.26	1.28	0	0	0	20	NA	GUT_GENOME029635	MGYG-HGUT-00784	d__Bacteria;p__Firmicutes;c__Bacilli;o__RF39;f__CAG-611;g__CAG-417;s__CAG-417 sp000432835	SRS1846761	SRP094805	China	Asia
GUT_GENOME249301	WenC_2017__RA006__bin.9	CIBIO	MAG	3293946	90	88544	41.62	93.99	1.05	0	0	0	18	NA	GUT_GENOME274363	MGYG-HGUT-04431	d__Bacteria;p__Firmicutes_A;c__Clostridia;o__Lachnospirales;f__Lachnospiraceae;g__COE1;s__COE1 sp001916965	SRS1846761	SRP094805	China	Asia
GUT_GENOME249302	WenC_2017__RA007__bin.14	CIBIO	MAG	3213682	42	123718	48.7	86.97	0.19	0	0	0	17	NA	GUT_GENOME096191	MGYG-HGUT-01372	d__Bacteria;p__Bacteroidota;c__Bacteroidia;o__Bacteroidales;f__Bacteroidaceae;g__Paraprevotella;s__Paraprevotella xylaniphila	SRS1846808	SRP094805	China	Asia
GUT_GENOME249303	WenC_2017__RA007__bin.15	CIBIO	MAG	3465056	132	53649	43.41	91.64	1.08	0	0	0	18	NA	GUT_GENOME001635	MGYG-HGUT-00254	d__Bacteria;p__Bacteroidota;c__Bacteroidia;o__Bacteroidales;f__Marinifilaceae;g__Odoribacter;s__Odoribacter splanchnicus	SRS1846808	SRP094805	China	Asia
GUT_GENOME249304	WenC_2017__RA007__bin.16	CIBIO	MAG	3173467	63	89296	46.1	70.69	0	0	0	0	17	NA	GUT_GENOME239662	MGYG-HGUT-03681	d__Bacteria;p__Bacteroidota;c__Bacteroidia;o__Bacteroidales;f__Bacteroidaceae;g__Bacteroides;s__Bacteroides stercoris	SRS1846808	SRP094805	China	Asia
GUT_GENOME249305	WenC_2017__RA007__bin.1	CIBIO	MAG	1827697	134	23177	41.73	72.04	0.67	0	24.85	0	13	NA	GUT_GENOME001241	MGYG-HGUT-00209	d__Bacteria;p__Firmicutes_A;c__Clostridia;o__Lachnospirales;f__Lachnospiraceae;g__Eubacterium_F;s__Eubacterium_F sp003491505	SRS1846808	SRP094805	China	Asia
GUT_GENOME249306	WenC_2017__RA007__bin.21	CIBIO	MAG	2130750	137	24945	59	94.99	1.01	89.08	0	0	13	NA	GUT_GENOME239684	MGYG-HGUT-03686	d__Bacteria;p__Firmicutes_A;c__Clostridia;o__Oscillospirales;f__Oscillospiraceae;g__ER4;s__ER4 sp000765235	SRS1846808	SRP094805	China	Asia
GUT_GENOME249307	WenC_2017__RA007__bin.24	CIBIO	MAG	2634343	245	15184	56.34	98.08	2.04	75.63	0	0	17	NA	GUT_GENOME251083	MGYG-HGUT-03937	d__Bacteria;p__Firmicutes_A;c__Clostridia;o__Oscillospirales;f__Ruminococcaceae;g__Gemmiger;s__Gemmiger sp003476825	SRS1846808	SRP094805	China	Asia
GUT_GENOME249308	WenC_2017__RA007__bin.25	CIBIO	MAG	2789599	368	10956	48.76	93.09	3.64	0	0	0	17	NA	GUT_GENOME001587	MGYG-HGUT-00251	d__Bacteria;p__Firmicutes_A;c__Clostridia;o__Lachnospirales;f__Lachnospiraceae;g__Fusicatenibacter;s__Fusicatenibacter saccharivorans	SRS1846808	SRP094805	China	Asia
GUT_GENOME249309	WenC_2017__RA007__bin.26	CIBIO	MAG	1745413	28	101907	59.3	51.72	0	0	0	0	13	NA	GUT_GENOME000285	MGYG-HGUT-00074	d__Bacteria;p__Bacteroidota;c__Bacteroidia;o__Bacteroidales;f__Rikenellaceae;g__Alistipes;s__Alistipes onderdonkii	SRS1846808	SRP094805	China	Asia
GUT_GENOME249310	WenC_2017__RA007__bin.27	CIBIO	MAG	1831941	55	57272	42.42	64.33	0.19	0	0	0	14	NA	GUT_GENOME096193	MGYG-HGUT-01374	d__Bacteria;p__Firmicutes_A;c__Clostridia;o__Lachnospirales;f__Lachnospiraceae;g__Faecalicatena;s__Faecalicatena torques	SRS1846808	SRP094805	China	Asia
GUT_GENOME249311	WenC_2017__RA007__bin.28	CIBIO	MAG	3647706	529	9140	60.48	95.79	1.25	0	0	33.09	20	NA	GUT_GENOME096166	MGYG-HGUT-01359	d__Bacteria;p__Desulfobacterota_A;c__Desulfovibrionia;o__Desulfovibrionales;f__Desulfovibrionaceae;g__Bilophila;s__Bilophila wadsworthia	SRS1846808	SRP094805	China	Asia
GUT_GENOME249312	WenC_2017__RA007__bin.29	CIBIO	MAG	2628480	63	75965	41.92	98.39	0.48	0	21.72	7.52	16	NA	GUT_GENOME143712	MGYG-HGUT-02492	d__Bacteria;p__Firmicutes_A;c__Clostridia;o__Lachnospirales;f__Lachnospiraceae;g__Agathobacter;s__Agathobacter rectalis	SRS1846808	SRP094805	China	Asia
GUT_GENOME249313	WenC_2017__RA007__bin.30	CIBIO	MAG	1849349	125	26117	46.77	93.51	0.17	94.12	0	11.25	18	NA	GUT_GENOME086787	MGYG-HGUT-01151	d__Bacteria;p__Firmicutes_A;c__Clostridia;o__Oscillospirales;f__Ruminococcaceae;g__Ruminococcus_C;s__Ruminococcus_C sp000433635	SRS1846808	SRP094805	China	Asia
GUT_GENOME249314	WenC_2017__RA007__bin.31	CIBIO	MAG	3031859	94	56211	43.47	98.73	2.05	0	0	0	14	NA	GUT_GENOME239728	MGYG-HGUT-03694	d__Bacteria;p__Firmicutes_A;c__Clostridia;o__Lachnospirales;f__Lachnospiraceae;g__Agathobacter;s__Agathobacter faecis	SRS1846808	SRP094805	China	Asia
GUT_GENOME249315	WenC_2017__RA007__bin.33	CIBIO	MAG	1705842	26	155217	55.33	82.05	0.48	0	0	0	19	NA	GUT_GENOME095971	MGYG-HGUT-01302	d__Bacteria;p__Bacteroidota;c__Bacteroidia;o__Bacteroidales;f__Rikenellaceae;g__Alistipes;s__Alistipes putredinis	SRS1846808	SRP094805	China	Asia
GUT_GENOME249316	WenC_2017__RA007__bin.34	CIBIO	MAG	4649372	54	138628	43.32	76.03	0	0	0	0	19	NA	GUT_GENOME096063	MGYG-HGUT-01337	d__Bacteria;p__Bacteroidota;c__Bacteroidia;o__Bacteroidales;f__Bacteroidaceae;g__Bacteroides;s__Bacteroides fragilis	SRS1846808	SRP094805	China	Asia
GUT_GENOME249317	WenC_2017__RA007__bin.36	CIBIO	MAG	4305254	202	30404	45.57	97.68	0.38	94.12	0	10.67	17	NA	GUT_GENOME143131	MGYG-HGUT-02438	d__Bacteria;p__Bacteroidota;c__Bacteroidia;o__Bacteroidales;f__Tannerellaceae;g__Parabacteroides;s__Parabacteroides distasonis	SRS1846808	SRP094805	China	Asia
GUT_GENOME249318	WenC_2017__RA007__bin.38	CIBIO	MAG	3064334	161	34122	41.96	98.22	1.29	0	0	0	14	NA	GUT_GENOME096067	MGYG-HGUT-01338	d__Bacteria;p__Firmicutes_A;c__Clostridia;o__Lachnospirales;f__Lachnospiraceae;g__Blautia_A;s__Blautia_A wexlerae	SRS1846808	SRP094805	China	Asia
GUT_GENOME249319	WenC_2017__RA007__bin.39	CIBIO	MAG	1832297	492	4240	33.33	67.13	0.67	0	0	0	12	NA	GUT_GENOME149116	MGYG-HGUT-02559	d__Bacteria;p__Firmicutes_A;c__Clostridia;o__Lachnospirales;f__Lachnospiraceae;g__Lachnospira;s__	SRS1846808	SRP094805	China	Asia
GUT_GENOME249320	WenC_2017__RA007__bin.43	CIBIO	MAG	4434343	55	122312	46.44	97.13	1.12	0	0	0	20	NA	GUT_GENOME096083	MGYG-HGUT-01346	d__Bacteria;p__Bacteroidota;c__Bacteroidia;o__Bacteroidales;f__Bacteroidaceae;g__Bacteroides;s__Bacteroides uniformis	SRS1846808	SRP094805	China	Asia
GUT_GENOME249321	WenC_2017__RA007__bin.44	CIBIO	MAG	1869172	213	12603	56.97	94.14	1.45	0	0	0	19	NA	GUT_GENOME239670	MGYG-HGUT-03683	d__Bacteria;p__Actinobacteriota;c__Actinobacteria;o__Actinomycetales;f__Bifidobacteriaceae;g__Bifidobacterium;s__Bifidobacterium pseudocatenulatum	SRS1846808	SRP094805	China	Asia
GUT_GENOME249322	WenC_2017__RA007__bin.45	CIBIO	MAG	2587336	60	70914	43.11	95.89	1.37	0	0	0	15	NA	GUT_GENOME140786	MGYG-HGUT-02321	d__Bacteria;p__Firmicutes_A;c__Clostridia;o__Oscillospirales;f__Ruminococcaceae;g__Ruminococcus_D;s__Ruminococcus_D bicirculans	SRS1846808	SRP094805	China	Asia
GUT_GENOME249323	WenC_2017__RA007__bin.48	CIBIO	MAG	2092129	66	54191	59.38	92.87	1.02	0	0	0	19	NA	GUT_GENOME147678	MGYG-HGUT-02545	d__Bacteria;p__Firmicutes_A;c__Clostridia;o__Oscillospirales;f__Ruminococcaceae;g__Faecalibacterium;s__Faecalibacterium prausnitzii_G	SRS1846808	SRP094805	China	Asia
GUT_GENOME249324	WenC_2017__RA007__bin.49	CIBIO	MAG	2086615	149	21951	58.18	91.77	1.34	0	0	0	14	NA	GUT_GENOME124777	MGYG-HGUT-02057	d__Bacteria;p__Firmicutes_A;c__Clostridia;o__Oscillospirales;f__Oscillospiraceae;g__Oscillibacter;s__Oscillibacter sp001916835	SRS1846808	SRP094805	China	Asia
GUT_GENOME249325	WenC_2017__RA007__bin.51	CIBIO	MAG	2089885	464	5236	43.02	76.31	1.35	0	0	0	14	NA	GUT_GENOME140296	MGYG-HGUT-02292	d__Bacteria;p__Firmicutes_A;c__Clostridia;o__Lachnospirales;f__Lachnospiraceae;g__TF01-11;s__TF01-11 sp003529475	SRS1846808	SRP094805	China	Asia
GUT_GENOME249326	WenC_2017__RA007__bin.53	CIBIO	MAG	2703942	40	124482	44.41	98.66	0	0	0	0	16	NA	GUT_GENOME001029	MGYG-HGUT-00190	d__Bacteria;p__Firmicutes_A;c__Clostridia;o__Lachnospirales;f__Lachnospiraceae;g__CAG-127;s__CAG-127 sp900319515	SRS1846808	SRP094805	China	Asia
GUT_GENOME249327	WenC_2017__RA007__bin.54	CIBIO	MAG	2063437	166	22123	35.56	85.47	2.42	0	0	34.32	20	NA	GUT_GENOME201393	MGYG-HGUT-03077	d__Bacteria;p__Cyanobacteria;c__Vampirovibrionia;o__Gastranaerophilales;f__Gastranaerophilaceae;g__CAG-196;s__CAG-196 sp002102975	SRS1846808	SRP094805	China	Asia
GUT_GENOME249328	WenC_2017__RA007__bin.56	CIBIO	MAG	1009773	30	40550	62.89	70.69	0	0	0	0	14	NA	GUT_GENOME096276	MGYG-HGUT-01410	d__Bacteria;p__Proteobacteria;c__Gammaproteobacteria;o__Burkholderiales;f__Burkholderiaceae;g__Sutterella;s__Sutterella wadsworthensis_A	SRS1846808	SRP094805	China	Asia
GUT_GENOME249329	WenC_2017__RA007__bin.5	CIBIO	MAG	2496318	126	28202	44.71	93.32	0.67	0	0	0	13	NA	GUT_GENOME001379	MGYG-HGUT-00231	d__Bacteria;p__Firmicutes_A;c__Clostridia;o__Lachnospirales;f__Lachnospiraceae;g__Coprococcus;s__Coprococcus eutactus_A	SRS1846808	SRP094805	China	Asia
GUT_GENOME249330	WenC_2017__RA007__bin.61	CIBIO	MAG	2124777	108	31103	44.09	99.98	2.1	0	0	0	19	NA	GUT_GENOME233517	MGYG-HGUT-03439	d__Bacteria;p__Firmicutes_C;c__Negativicutes;o__Acidaminococcales;f__Acidaminococcaceae;g__Phascolarctobacterium;s__Phascolarctobacterium faecium	SRS1846808	SRP094805	China	Asia
GUT_GENOME249331	WenC_2017__RA007__bin.64	CIBIO	MAG	2442105	81	47876	36.12	94.53	0	0	15.72	0	15	NA	GUT_GENOME000308	MGYG-HGUT-00078	d__Bacteria;p__Firmicutes_A;c__Clostridia;o__Lachnospirales;f__Lachnospiraceae;g__Lachnospira;s__Lachnospira rogosae	SRS1846808	SRP094805	China	Asia
GUT_GENOME249332	WenC_2017__RA007__bin.67	CIBIO	MAG	2728179	48	120108	37.43	94.02	0	0	0	8.89	15	NA	GUT_GENOME000237	MGYG-HGUT-00060	d__Bacteria;p__Firmicutes_A;c__Clostridia;o__Lachnospirales;f__Lachnospiraceae;g__Lachnospira;s__Lachnospira eligens_B	SRS1846808	SRP094805	China	Asia
GUT_GENOME249333	WenC_2017__RA007__bin.69	CIBIO	MAG	3349833	107	64304	41.39	95.15	0.48	0	11.09	0	16	NA	GUT_GENOME001770	MGYG-HGUT-00271	d__Bacteria;p__Firmicutes_A;c__Clostridia;o__Lachnospirales;f__Lachnospiraceae;g__Roseburia;s__Roseburia inulinivorans	SRS1846808	SRP094805	China	Asia
GUT_GENOME249334	WenC_2017__RA007__bin.6	CIBIO	MAG	2366668	37	96227	57.55	98.7	3.4	0	61.38	0	20	NA	GUT_GENOME140074	MGYG-HGUT-02272	d__Bacteria;p__Firmicutes_A;c__Clostridia;o__Oscillospirales;f__Ruminococcaceae;g__Faecalibacterium;s__Faecalibacterium prausnitzii_D	SRS1846808	SRP094805	China	Asia
GUT_GENOME249335	WenC_2017__RA007__bin.70	CIBIO	MAG	1781977	19	199294	39.83	76.78	1.01	0	21.72	0	17	NA	GUT_GENOME001659	MGYG-HGUT-00258	d__Bacteria;p__Firmicutes_A;c__Clostridia;o__Oscillospirales;f__Acutalibacteraceae;g__Ruminococcus_E;s__Ruminococcus_E bromii_B	SRS1846808	SRP094805	China	Asia
GUT_GENOME249336	WenC_2017__RA007__bin.72	CIBIO	MAG	2433699	268	13762	60.78	70.77	1.88	0	0	0	16	NA	GUT_GENOME000008	MGYG-HGUT-00003	d__Bacteria;p__Bacteroidota;c__Bacteroidia;o__Bacteroidales;f__Rikenellaceae;g__Alistipes;s__Alistipes shahii	SRS1846808	SRP094805	China	Asia
GUT_GENOME249337	WenC_2017__RA007__bin.9	CIBIO	MAG	2392654	303	10877	37.69	92.98	4.15	0	0	0	15	NA	GUT_GENOME147149	MGYG-HGUT-02528	d__Bacteria;p__Firmicutes_A;c__Clostridia;o__Lachnospirales;f__Lachnospiraceae;g__Anaerostipes;s__Anaerostipes hadrus	SRS1846808	SRP094805	China	Asia
GUT_GENOME249338	WenC_2017__RA008__bin.10	CIBIO	MAG	1401770	441	3458	55.32	70.03	1.97	94.96	0	11.32	11	NA	GUT_GENOME095971	MGYG-HGUT-01302	d__Bacteria;p__Bacteroidota;c__Bacteroidia;o__Bacteroidales;f__Rikenellaceae;g__Alistipes;s__Alistipes putredinis	SRS1846769	SRP094805	China	Asia
GUT_GENOME249339	WenC_2017__RA008__bin.13	CIBIO	MAG	3334591	47	141777	41.38	71.97	0	0	34.44	0	9	NA	GUT_GENOME143505	MGYG-HGUT-02478	d__Bacteria;p__Bacteroidota;c__Bacteroidia;o__Bacteroidales;f__Bacteroidaceae;g__Bacteroides_B;s__Bacteroides_B dorei	SRS1846769	SRP094805	China	Asia
GUT_GENOME249340	WenC_2017__RA008__bin.14	CIBIO	MAG	2425850	74	46665	43.77	99.98	1.5	0	0	0	20	NA	GUT_GENOME233517	MGYG-HGUT-03439	d__Bacteria;p__Firmicutes_C;c__Negativicutes;o__Acidaminococcales;f__Acidaminococcaceae;g__Phascolarctobacterium;s__Phascolarctobacterium faecium	SRS1846769	SRP094805	China	Asia
GUT_GENOME249341	WenC_2017__RA008__bin.17	CIBIO	MAG	3109500	694	5354	42.51	80.84	1.46	0	0	0	15	NA	GUT_GENOME096210	MGYG-HGUT-01380	d__Bacteria;p__Firmicutes_A;c__Clostridia;o__Lachnospirales;f__Lachnospiraceae;g__Faecalicatena;s__Faecalicatena gnavus	SRS1846769	SRP094805	China	Asia
GUT_GENOME249342	WenC_2017__RA008__bin.1	CIBIO	MAG	2218862	100	38244	59.42	95.39	0	94.12	0	0	19	NA	GUT_GENOME147678	MGYG-HGUT-02545	d__Bacteria;p__Firmicutes_A;c__Clostridia;o__Oscillospirales;f__Ruminococcaceae;g__Faecalibacterium;s__Faecalibacterium prausnitzii_G	SRS1846769	SRP094805	China	Asia
GUT_GENOME249343	WenC_2017__RA008__bin.3	CIBIO	MAG	1744909	367	6173	60.36	68.42	0.19	0	0	0	17	NA	GUT_GENOME247791	MGYG-HGUT-03899	d__Bacteria;p__Firmicutes_A;c__Clostridia;o__Oscillospirales;f__Ruminococcaceae;g__Faecalibacterium;s__	SRS1846769	SRP094805	China	Asia
GUT_GENOME249344	WenC_2017__RA008__bin.4	CIBIO	MAG	4220747	1199	3820	49.99	69.63	0.63	0	0	5.37	13	NA	GUT_GENOME096485	MGYG-HGUT-01493	d__Bacteria;p__Firmicutes_A;c__Clostridia;o__Lachnospirales;f__Lachnospiraceae;g__Clostridium_M;s__Clostridium_M bolteae	SRS1846769	SRP094805	China	Asia
GUT_GENOME249345	WenC_2017__RA008__bin.5	CIBIO	MAG	2642139	384	9599	61.41	90.07	2.86	0	0	0	13	NA	GUT_GENOME141047	MGYG-HGUT-02327	d__Bacteria;p__Firmicutes_A;c__Clostridia;o__Oscillospirales;f__Oscillospiraceae;g__Oscillibacter;s__Oscillibacter sp900066435	SRS1846769	SRP094805	China	Asia
GUT_GENOME249346	WenC_2017__RA008__bin.6	CIBIO	MAG	4211028	48	139238	46.67	94.61	0.12	0	0	0	20	NA	GUT_GENOME096083	MGYG-HGUT-01346	d__Bacteria;p__Bacteroidota;c__Bacteroidia;o__Bacteroidales;f__Bacteroidaceae;g__Bacteroides;s__Bacteroides uniformis	SRS1846769	SRP094805	China	Asia
GUT_GENOME249347	WenC_2017__RA009__bin.10	CIBIO	MAG	2764721	181	24075	41.46	64.91	1.75	0	0	0	14	NA	GUT_GENOME250728	MGYG-HGUT-03925	d__Bacteria;p__Firmicutes_A;c__Clostridia;o__Lachnospirales;f__Lachnospiraceae;g__CAG-882;s__	SRS1846859	SRP094805	China	Asia
GUT_GENOME249348	WenC_2017__RA009__bin.14	CIBIO	MAG	1442587	296	5853	54.93	78.79	0	0	20.68	0	13	NA	GUT_GENOME067489	MGYG-HGUT-01029	d__Bacteria;p__Firmicutes_A;c__Clostridia;o__Oscillospirales;f__Acutalibacteraceae;g__CAG-217;s__CAG-217 sp000436335	SRS1846859	SRP094805	China	Asia
GUT_GENOME249349	WenC_2017__RA009__bin.1	CIBIO	MAG	3159745	367	12131	47.61	94.24	4.17	0	24.98	8.62	15	NA	GUT_GENOME001297	MGYG-HGUT-00217	d__Bacteria;p__Firmicutes_A;c__Clostridia;o__Lachnospirales;f__Lachnospiraceae;g__Acetatifactor;s__Acetatifactor sp900066565	SRS1846859	SRP094805	China	Asia
GUT_GENOME249350	WenC_2017__RA009__bin.23	CIBIO	MAG	2206975	231	14980	58.97	86.03	0.85	0	0	0	20	NA	GUT_GENOME000092	MGYG-HGUT-00022	d__Bacteria;p__Firmicutes_A;c__Clostridia;o__Oscillospirales;f__Ruminococcaceae;g__Faecalibacterium;s__Faecalibacterium prausnitzii_C	SRS1846859	SRP094805	China	Asia
GUT_GENOME249351	WenC_2017__RA009__bin.27	CIBIO	MAG	2757597	121	35391	55.28	100	0.12	0	0	0	18	NA	GUT_GENOME096170	MGYG-HGUT-01361	d__Bacteria;p__Proteobacteria;c__Gammaproteobacteria;o__Burkholderiales;f__Burkholderiaceae;g__Sutterella;s__Sutterella wadsworthensis_B	SRS1846859	SRP094805	China	Asia
GUT_GENOME249352	WenC_2017__RA009__bin.29	CIBIO	MAG	1966347	31	91280	50.83	72.74	0	0	0	0	17	NA	GUT_GENOME001282	MGYG-HGUT-00215	d__Bacteria;p__Bacteroidota;c__Bacteroidia;o__Bacteroidales;f__Bacteroidaceae;g__Prevotella;s__Prevotella stercorea	SRS1846859	SRP094805	China	Asia
GUT_GENOME249353	WenC_2017__RA009__bin.30	CIBIO	MAG	2635259	57	80183	41.09	97.1	1.28	0	0	19.69	17	NA	GUT_GENOME000735	MGYG-HGUT-00154	d__Bacteria;p__Firmicutes_A;c__Clostridia;o__Lachnospirales;f__Lachnospiraceae;g__CAG-45;s__CAG-45 sp900066395	SRS1846859	SRP094805	China	Asia
GUT_GENOME249354	WenC_2017__RA009__bin.31	CIBIO	MAG	2224391	341	9211	58.49	73.21	2.68	94.12	0	0	17	NA	GUT_GENOME156244	MGYG-HGUT-02641	d__Bacteria;p__Firmicutes_A;c__Clostridia;o__Oscillospirales;f__Ruminococcaceae;g__Faecalibacterium;s__Faecalibacterium sp003449675	SRS1846859	SRP094805	China	Asia
GUT_GENOME249355	WenC_2017__RA009__bin.32	CIBIO	MAG	2709007	84	54200	44.74	98.31	0.48	0	0	5.44	16	NA	GUT_GENOME100192	MGYG-HGUT-01637	d__Bacteria;p__Firmicutes_A;c__Clostridia;o__Lachnospirales;f__Lachnospiraceae;g__Agathobacter;s__	SRS1846859	SRP094805	China	Asia
GUT_GENOME249356	WenC_2017__RA009__bin.33	CIBIO	MAG	2316465	43	66508	44.69	88.41	0.97	0	0	0	13	NA	GUT_GENOME284285	MGYG-HGUT-04593	d__Bacteria;p__Firmicutes_A;c__Clostridia;o__Lachnospirales;f__Lachnospiraceae;g__CAG-194;s__CAG-194 sp000432915	SRS1846859	SRP094805	China	Asia
GUT_GENOME249357	WenC_2017__RA009__bin.36	CIBIO	MAG	1683567	434	4339	52.48	67.16	0.37	0	0	0	4	NA	GUT_GENOME267425	MGYG-HGUT-04329	d__Bacteria;p__Bacteroidota;c__Bacteroidia;o__Bacteroidales;f__Bacteroidaceae;g__Prevotellamassilia;s__	SRS1846859	SRP094805	China	Asia
GUT_GENOME249358	WenC_2017__RA009__bin.40	CIBIO	MAG	2489875	56	65356	46.74	98.2	0.7	0	0	0	20	NA	GUT_GENOME018146	MGYG-HGUT-00591	d__Bacteria;p__Firmicutes_C;c__Negativicutes;o__Acidaminococcales;f__Acidaminococcaceae;g__Phascolarctobacterium_A;s__Phascolarctobacterium_A succinatutens_A	SRS1846859	SRP094805	China	Asia
GUT_GENOME249359	WenC_2017__RA009__bin.43	CIBIO	MAG	1930280	207	12538	39.33	97.99	0.34	0	0	0	19	NA	GUT_GENOME150720	MGYG-HGUT-02570	d__Bacteria;p__Firmicutes_A;c__Clostridia;o__Oscillospirales;f__Acutalibacteraceae;g__Ruminococcus_E;s__Ruminococcus_E sp003526955	SRS1846859	SRP094805	China	Asia
GUT_GENOME249360	WenC_2017__RA009__bin.4	CIBIO	MAG	1902436	122	30690	32.31	88.03	1.28	0	0	0	20	NA	GUT_GENOME279989	MGYG-HGUT-04518	d__Bacteria;p__Cyanobacteria;c__Vampirovibrionia;o__Gastranaerophilales;f__Gastranaerophilaceae;g__Zag111;s__Zag111 sp002103105	SRS1846859	SRP094805	China	Asia
GUT_GENOME249361	WenC_2017__RA009__bin.50	CIBIO	MAG	2180241	391	7457	42.06	86.18	0.67	0	0	0	6	NA	GUT_GENOME001027	MGYG-HGUT-00189	d__Bacteria;p__Firmicutes_A;c__Clostridia;o__Lachnospirales;f__Lachnospiraceae;g__Coprococcus;s__Coprococcus sp900066115	SRS1846859	SRP094805	China	Asia
GUT_GENOME249362	WenC_2017__RA009__bin.51	CIBIO	MAG	1593618	459	3804	58.93	69.13	1.23	0	0	0	17	NA	GUT_GENOME124777	MGYG-HGUT-02057	d__Bacteria;p__Firmicutes_A;c__Clostridia;o__Oscillospirales;f__Oscillospiraceae;g__Oscillibacter;s__Oscillibacter sp001916835	SRS1846859	SRP094805	China	Asia
GUT_GENOME249363	WenC_2017__RA009__bin.9	CIBIO	MAG	3914630	68	106976	57.79	71.55	3.45	95.8	0	0	16	NA	GUT_GENOME147598	MGYG-HGUT-02538	d__Bacteria;p__Proteobacteria;c__Gammaproteobacteria;o__Enterobacterales;f__Enterobacteriaceae;g__Klebsiella;s__Klebsiella pneumoniae	SRS1846859	SRP094805	China	Asia
GUT_GENOME249364	WenC_2017__RA011__bin.11	CIBIO	MAG	1206602	29	80686	41.84	64.22	0.6	0	0	0	10	NA	GUT_GENOME233517	MGYG-HGUT-03439	d__Bacteria;p__Firmicutes_C;c__Negativicutes;o__Acidaminococcales;f__Acidaminococcaceae;g__Phascolarctobacterium;s__Phascolarctobacterium faecium	SRS1846891	SRP094805	China	Asia
GUT_GENOME249365	WenC_2017__RA011__bin.13	CIBIO	MAG	4633210	67	105554	50.85	98.3	0.41	0	0	0	19	NA	GUT_GENOME144544	MGYG-HGUT-02506	d__Bacteria;p__Proteobacteria;c__Gammaproteobacteria;o__Enterobacterales;f__Enterobacteriaceae;g__Escherichia;s__Escherichia coli_D	SRS1846891	SRP094805	China	Asia
GUT_GENOME249366	WenC_2017__RA011__bin.14	CIBIO	MAG	974296	379	2473	35.02	51.12	0	0	0	0	10	NA	GUT_GENOME001440	MGYG-HGUT-00240	d__Bacteria;p__Firmicutes;c__Bacilli;o__Erysipelotrichales;f__Erysipelotrichaceae;g__Absiella;s__	SRS1846891	SRP094805	China	Asia
GUT_GENOME249367	WenC_2017__RA011__bin.15	CIBIO	MAG	2995152	444	8346	60.27	86.05	0	0	0	0	17	NA	GUT_GENOME274466	MGYG-HGUT-04433	d__Bacteria;p__Desulfobacterota_A;c__Desulfovibrionia;o__Desulfovibrionales;f__Desulfovibrionaceae;g__Bilophila;s__	SRS1846891	SRP094805	China	Asia
GUT_GENOME249368	WenC_2017__RA011__bin.19	CIBIO	MAG	2925923	76	62693	58.74	95.92	0	0	0	0	17	NA	GUT_GENOME239663	MGYG-HGUT-03682	d__Bacteria;p__Firmicutes_A;c__Clostridia;o__Oscillospirales;f__Ruminococcaceae;g__Ruthenibacterium;s__Ruthenibacterium lactatiformans	SRS1846891	SRP094805	China	Asia
GUT_GENOME249369	WenC_2017__RA011__bin.21	CIBIO	MAG	2345785	184	18035	59.72	93.41	0.06	0	0	11.32	18	NA	GUT_GENOME249369	MGYG-HGUT-03909	d__Bacteria;p__Firmicutes_A;c__Clostridia;o__Oscillospirales;f__Butyricicoccaceae;g__Agathobaculum;s__	SRS1846891	SRP094805	China	Asia
GUT_GENOME249370	WenC_2017__RA011__bin.22	CIBIO	MAG	5170767	226	37075	41.48	97.7	1.13	0	0	0	17	NA	GUT_GENOME143505	MGYG-HGUT-02478	d__Bacteria;p__Bacteroidota;c__Bacteroidia;o__Bacteroidales;f__Bacteroidaceae;g__Bacteroides_B;s__Bacteroides_B dorei	SRS1846891	SRP094805	China	Asia
GUT_GENOME249371	WenC_2017__RA011__bin.25	CIBIO	MAG	2704375	32	118624	55.55	97.96	0	94.96	99.67	99.69	20	NA	GUT_GENOME143211	MGYG-HGUT-02454	d__Bacteria;p__Verrucomicrobiota;c__Verrucomicrobiae;o__Verrucomicrobiales;f__Akkermansiaceae;g__Akkermansia;s__Akkermansia muciniphila	SRS1846891	SRP094805	China	Asia
GUT_GENOME249372	WenC_2017__RA011__bin.5	CIBIO	MAG	4477947	88	99861	45.23	96.71	0.77	0	0	0	20	NA	GUT_GENOME143131	MGYG-HGUT-02438	d__Bacteria;p__Bacteroidota;c__Bacteroidia;o__Bacteroidales;f__Tannerellaceae;g__Parabacteroides;s__Parabacteroides distasonis	SRS1846891	SRP094805	China	Asia
GUT_GENOME249373	WenC_2017__RA011__bin.6	CIBIO	MAG	2838551	137	37366	43.93	96.2	0.63	0	0	0	15	NA	GUT_GENOME000623	MGYG-HGUT-00133	d__Bacteria;p__Firmicutes_A;c__Clostridia;o__Lachnospirales;f__Lachnospiraceae;g__Blautia_A;s__Blautia_A sp000433815	SRS1846891	SRP094805	China	Asia
GUT_GENOME249374	WenC_2017__RA011__bin.7	CIBIO	MAG	2478828	223	15257	59.28	90.42	0	0	0	0	15	NA	GUT_GENOME249374	MGYG-HGUT-03910	d__Bacteria;p__Firmicutes_A;c__Clostridia;o__Oscillospirales;f__Oscillospiraceae;g__Oscillibacter;s__	SRS1846891	SRP094805	China	Asia
GUT_GENOME249375	WenC_2017__RA011__bin.8	CIBIO	MAG	1906634	392	6077	50.28	82.48	1.23	0	0	0	15	NA	GUT_GENOME249375	MGYG-HGUT-03911	d__Bacteria;p__Firmicutes_A;c__Clostridia;o__Oscillospirales;f__Ruminococcaceae;g__QAMM01;s__	SRS1846891	SRP094805	China	Asia
GUT_GENOME249376	WenC_2017__RA012__bin.15	CIBIO	MAG	3881266	371	16753	38.1	94.53	3.29	0	0	10.77	19	NA	GUT_GENOME140265	MGYG-HGUT-02286	d__Bacteria;p__Firmicutes_A;c__Clostridia;o__Lachnospirales;f__Lachnospiraceae;g__Blautia;s__Blautia sp000436935	SRS1846860	SRP094805	China	Asia
GUT_GENOME249377	WenC_2017__RA012__bin.1	CIBIO	MAG	2615707	347	9805	55.17	87.99	3.05	0	0	0	18	NA	GUT_GENOME096170	MGYG-HGUT-01361	d__Bacteria;p__Proteobacteria;c__Gammaproteobacteria;o__Burkholderiales;f__Burkholderiaceae;g__Sutterella;s__Sutterella wadsworthensis_B	SRS1846860	SRP094805	China	Asia
GUT_GENOME249378	WenC_2017__RA012__bin.22	CIBIO	MAG	2735242	279	16081	48.76	93.97	4.64	0	0	10.32	15	NA	GUT_GENOME001587	MGYG-HGUT-00251	d__Bacteria;p__Firmicutes_A;c__Clostridia;o__Lachnospirales;f__Lachnospiraceae;g__Fusicatenibacter;s__Fusicatenibacter saccharivorans	SRS1846860	SRP094805	China	Asia
GUT_GENOME249379	WenC_2017__RA012__bin.23	CIBIO	MAG	1852084	171	17892	59.27	84.67	3.51	0	0	0	16	NA	GUT_GENOME000092	MGYG-HGUT-00022	d__Bacteria;p__Firmicutes_A;c__Clostridia;o__Oscillospirales;f__Ruminococcaceae;g__Faecalibacterium;s__Faecalibacterium prausnitzii_C	SRS1846860	SRP094805	China	Asia
GUT_GENOME249380	WenC_2017__RA012__bin.25	CIBIO	MAG	2118809	370	7972	37.76	86.2	3.73	0	0	0	13	NA	GUT_GENOME147149	MGYG-HGUT-02528	d__Bacteria;p__Firmicutes_A;c__Clostridia;o__Lachnospirales;f__Lachnospiraceae;g__Anaerostipes;s__Anaerostipes hadrus	SRS1846860	SRP094805	China	Asia
GUT_GENOME249381	WenC_2017__RA012__bin.26	CIBIO	MAG	2340991	101	38134	36.57	79.82	1.75	0	0	8.58	15	NA	GUT_GENOME266163	MGYG-HGUT-04317	d__Bacteria;p__Firmicutes_A;c__Clostridia;o__Lachnospirales;f__Lachnospiraceae;g__Lachnospira;s__Lachnospira sp900316325	SRS1846860	SRP094805	China	Asia
GUT_GENOME249382	WenC_2017__RA012__bin.27	CIBIO	MAG	1882510	70	49185	51.1	96.77	0	0	0	0	19	NA	GUT_GENOME121515	MGYG-HGUT-02021	d__Bacteria;p__Proteobacteria;c__Alphaproteobacteria;o__RF32;f__CAG-239;g__51-20;s__51-20 sp001917175	SRS1846860	SRP094805	China	Asia
GUT_GENOME249383	WenC_2017__RA012__bin.2	CIBIO	MAG	3700704	211	25675	48.56	97.32	1.55	0	0	0	17	NA	GUT_GENOME147612	MGYG-HGUT-02540	d__Bacteria;p__Bacteroidota;c__Bacteroidia;o__Bacteroidales;f__Bacteroidaceae;g__Paraprevotella;s__Paraprevotella clara	SRS1846860	SRP094805	China	Asia
GUT_GENOME249384	WenC_2017__RA012__bin.31	CIBIO	MAG	2388907	96	38556	43.06	97.46	1.95	0	0	8.44	16	NA	GUT_GENOME095983	MGYG-HGUT-01310	d__Bacteria;p__Firmicutes_A;c__Clostridia;o__Lachnospirales;f__Lachnospiraceae;g__Faecalicatena;s__Faecalicatena lactaris	SRS1846860	SRP094805	China	Asia
GUT_GENOME249385	WenC_2017__RA012__bin.38	CIBIO	MAG	2578090	39	98244	44.44	97.65	0	0	0	0	16	NA	GUT_GENOME001029	MGYG-HGUT-00190	d__Bacteria;p__Firmicutes_A;c__Clostridia;o__Lachnospirales;f__Lachnospiraceae;g__CAG-127;s__CAG-127 sp900319515	SRS1846860	SRP094805	China	Asia
GUT_GENOME249386	WenC_2017__RA012__bin.39	CIBIO	MAG	3495016	75	71544	42.94	94.01	3.99	0	21	0	15	NA	GUT_GENOME000295	MGYG-HGUT-00076	d__Bacteria;p__Firmicutes_A;c__Clostridia;o__Lachnospirales;f__Lachnospiraceae;g__Roseburia;s__Roseburia intestinalis	SRS1846860	SRP094805	China	Asia
GUT_GENOME249387	WenC_2017__RA012__bin.3	CIBIO	MAG	2579027	65	59770	41.87	98.54	0	0	9.26	14.53	17	NA	GUT_GENOME143712	MGYG-HGUT-02492	d__Bacteria;p__Firmicutes_A;c__Clostridia;o__Lachnospirales;f__Lachnospiraceae;g__Agathobacter;s__Agathobacter rectalis	SRS1846860	SRP094805	China	Asia
GUT_GENOME249388	WenC_2017__RA012__bin.42	CIBIO	MAG	2967236	174	24387	49.68	97.38	1.21	0	20.61	12.21	18	NA	GUT_GENOME145985	MGYG-HGUT-02517	d__Bacteria;p__Firmicutes_A;c__Clostridia;o__Lachnospirales;f__Lachnospiraceae;g__Roseburia;s__Roseburia hominis	SRS1846860	SRP094805	China	Asia
GUT_GENOME249389	WenC_2017__RA012__bin.48	CIBIO	MAG	2554633	82	42180	41.9	92.39	0	0	11.35	0	12	NA	GUT_GENOME017394	MGYG-HGUT-00562	d__Bacteria;p__Firmicutes_A;c__Clostridia;o__Lachnospirales;f__Lachnospiraceae;g__Lachnospira;s__Lachnospira sp000437735	SRS1846860	SRP094805	China	Asia
GUT_GENOME249390	WenC_2017__RA012__bin.53	CIBIO	MAG	2851739	69	80448	42.91	98.63	0	0	0	0	17	NA	GUT_GENOME140786	MGYG-HGUT-02321	d__Bacteria;p__Firmicutes_A;c__Clostridia;o__Oscillospirales;f__Ruminococcaceae;g__Ruminococcus_D;s__Ruminococcus_D bicirculans	SRS1846860	SRP094805	China	Asia
GUT_GENOME249391	WenC_2017__RA012__bin.54	CIBIO	MAG	1221771	24	80524	46.17	57.72	0	0	0	0	13	NA	GUT_GENOME086787	MGYG-HGUT-01151	d__Bacteria;p__Firmicutes_A;c__Clostridia;o__Oscillospirales;f__Ruminococcaceae;g__Ruminococcus_C;s__Ruminococcus_C sp000433635	SRS1846860	SRP094805	China	Asia
GUT_GENOME249392	WenC_2017__RA012__bin.59	CIBIO	MAG	4248552	128	49887	45.4	92.99	0.97	94.12	0	11.35	20	NA	GUT_GENOME143131	MGYG-HGUT-02438	d__Bacteria;p__Bacteroidota;c__Bacteroidia;o__Bacteroidales;f__Tannerellaceae;g__Parabacteroides;s__Parabacteroides distasonis	SRS1846860	SRP094805	China	Asia
GUT_GENOME249393	WenC_2017__RA012__bin.60	CIBIO	MAG	1175058	22	68532	55.44	61.4	0.96	0	21.2	0	12	NA	GUT_GENOME095971	MGYG-HGUT-01302	d__Bacteria;p__Bacteroidota;c__Bacteroidia;o__Bacteroidales;f__Rikenellaceae;g__Alistipes;s__Alistipes putredinis	SRS1846860	SRP094805	China	Asia
GUT_GENOME249394	WenC_2017__RA012__bin.61	CIBIO	MAG	1428130	23	101440	44.43	59.65	0	0	0	0	9	NA	GUT_GENOME239728	MGYG-HGUT-03694	d__Bacteria;p__Firmicutes_A;c__Clostridia;o__Lachnospirales;f__Lachnospiraceae;g__Agathobacter;s__Agathobacter faecis	SRS1846860	SRP094805	China	Asia
GUT_GENOME249395	WenC_2017__RA012__bin.62	CIBIO	MAG	2416243	54	63189	44.37	81.43	0.67	0	0	0	11	NA	GUT_GENOME140315	MGYG-HGUT-02297	d__Bacteria;p__Firmicutes_A;c__Clostridia;o__Lachnospirales;f__Lachnospiraceae;g__TF01-11;s__TF01-11 sp001916135	SRS1846860	SRP094805	China	Asia
GUT_GENOME249396	WenC_2017__RA012__bin.63	CIBIO	MAG	1254070	16	766720	42.23	51.21	0	0	0	11.04	6	NA	GUT_GENOME154595	MGYG-HGUT-02609	d__Bacteria;p__Firmicutes_A;c__Clostridia;o__Lachnospirales;f__Lachnospiraceae;g__CAG-882;s__CAG-882 sp003486385	SRS1846860	SRP094805	China	Asia
GUT_GENOME249397	WenC_2017__RA012__bin.69	CIBIO	MAG	1217863	358	3579	58.51	60.68	1.72	0	0	0	7	NA	GUT_GENOME124777	MGYG-HGUT-02057	d__Bacteria;p__Firmicutes_A;c__Clostridia;o__Oscillospirales;f__Oscillospiraceae;g__Oscillibacter;s__Oscillibacter sp001916835	SRS1846860	SRP094805	China	Asia
GUT_GENOME249398	WenC_2017__RA012__bin.6	CIBIO	MAG	2362666	113	46180	62.55	93.91	0.62	0	0	0	18	NA	GUT_GENOME096276	MGYG-HGUT-01410	d__Bacteria;p__Proteobacteria;c__Gammaproteobacteria;o__Burkholderiales;f__Burkholderiaceae;g__Sutterella;s__Sutterella wadsworthensis_A	SRS1846860	SRP094805	China	Asia
GUT_GENOME249399	WenC_2017__RA012__bin.70	CIBIO	MAG	1658025	294	7561	60.7	58.36	0	94.12	0	0	16	NA	GUT_GENOME147678	MGYG-HGUT-02545	d__Bacteria;p__Firmicutes_A;c__Clostridia;o__Oscillospirales;f__Ruminococcaceae;g__Faecalibacterium;s__Faecalibacterium prausnitzii_G	SRS1846860	SRP094805	China	Asia
GUT_GENOME249400	WenC_2017__RA012__bin.7	CIBIO	MAG	2149802	347	8299	49.42	77.71	2.22	0	0	5.4	16	NA	GUT_GENOME143157	MGYG-HGUT-02445	d__Bacteria;p__Firmicutes_A;c__Clostridia;o__Lachnospirales;f__Lachnospiraceae;g__Clostridium_Q;s__Clostridium_Q sp003024715	SRS1846860	SRP094805	China	Asia
GUT_GENOME249401	WenC_2017__RA013__bin.11	CIBIO	MAG	2253195	400	7264	48.9	93.46	0.95	0	0	14.8	15	NA	GUT_GENOME095941	MGYG-HGUT-01294	d__Bacteria;p__Proteobacteria;c__Gammaproteobacteria;o__Burkholderiales;f__Burkholderiaceae;g__Parasutterella;s__Parasutterella excrementihominis	SRS1846826	SRP094805	China	Asia
GUT_GENOME249402	WenC_2017__RA013__bin.13	CIBIO	MAG	2749150	56	64322	46.1	80.56	1.74	0	0	0	18	NA	GUT_GENOME001778	MGYG-HGUT-00273	d__Bacteria;p__Bacteroidota;c__Bacteroidia;o__Bacteroidales;f__Bacteroidaceae;g__Bacteroides_A;s__Bacteroides_A coprophilus	SRS1846826	SRP094805	China	Asia
GUT_GENOME249403	WenC_2017__RA013__bin.14	CIBIO	MAG	2204356	72	59947	59.47	96.68	1.7	94.12	0	0	17	NA	GUT_GENOME147678	MGYG-HGUT-02545	d__Bacteria;p__Firmicutes_A;c__Clostridia;o__Oscillospirales;f__Ruminococcaceae;g__Faecalibacterium;s__Faecalibacterium prausnitzii_G	SRS1846826	SRP094805	China	Asia
GUT_GENOME249404	WenC_2017__RA013__bin.15	CIBIO	MAG	1072983	12	152747	37.17	57.89	0	0	0	10.77	6	NA	GUT_GENOME000237	MGYG-HGUT-00060	d__Bacteria;p__Firmicutes_A;c__Clostridia;o__Lachnospirales;f__Lachnospiraceae;g__Lachnospira;s__Lachnospira eligens_B	SRS1846826	SRP094805	China	Asia
GUT_GENOME249405	WenC_2017__RA013__bin.17	CIBIO	MAG	4230751	439	14602	56.69	70.69	0	95.8	0	0	15	NA	GUT_GENOME143746	MGYG-HGUT-02499	d__Bacteria;p__Proteobacteria;c__Gammaproteobacteria;o__Enterobacterales;f__Enterobacteriaceae;g__Enterobacter;s__Enterobacter nimipressuralis	SRS1846826	SRP094805	China	Asia
GUT_GENOME249406	WenC_2017__RA013__bin.19	CIBIO	MAG	2754590	112	36309	45.88	87.5	0.51	0	0	0	17	NA	GUT_GENOME140299	MGYG-HGUT-02293	d__Bacteria;p__Bacteroidota;c__Bacteroidia;o__Bacteroidales;f__Bacteroidaceae;g__Prevotella;s__Prevotella copri	SRS1846826	SRP094805	China	Asia
GUT_GENOME249407	WenC_2017__RA013__bin.23	CIBIO	MAG	3546137	69	80461	43.98	99.37	0.63	0	19.37	0	19	NA	GUT_GENOME001471	MGYG-HGUT-00242	d__Bacteria;p__Firmicutes_A;c__Clostridia;o__Lachnospirales;f__Lachnospiraceae;g__Clostridium_M;s__Clostridium_M sp000431375	SRS1846826	SRP094805	China	Asia
GUT_GENOME249408	WenC_2017__RA013__bin.24	CIBIO	MAG	1722276	63	37735	32.88	73.83	0.67	0	0	34.6	10	NA	GUT_GENOME087773	MGYG-HGUT-01160	d__Bacteria;p__Firmicutes_A;c__Clostridia;o__Lachnospirales;f__CAG-274;g__CAG-274;s__CAG-274 sp000432155	SRS1846826	SRP094805	China	Asia
GUT_GENOME249409	WenC_2017__RA013__bin.27	CIBIO	MAG	1618300	55	41096	51.32	59.28	0	0	0	0	15	NA	GUT_GENOME001282	MGYG-HGUT-00215	d__Bacteria;p__Bacteroidota;c__Bacteroidia;o__Bacteroidales;f__Bacteroidaceae;g__Prevotella;s__Prevotella stercorea	SRS1846826	SRP094805	China	Asia
GUT_GENOME249410	WenC_2017__RA013__bin.33	CIBIO	MAG	2905804	319	13813	40.94	93.03	3.22	0	0	0	17	NA	GUT_GENOME001575	MGYG-HGUT-00249	d__Bacteria;p__Firmicutes_A;c__Clostridia;o__Lachnospirales;f__Lachnospiraceae;g__Faecalicatena;s__Faecalicatena faecis	SRS1846826	SRP094805	China	Asia
GUT_GENOME249411	WenC_2017__RA013__bin.36	CIBIO	MAG	2155140	61	67855	59.72	93.37	0	94.12	0	0	17	NA	GUT_GENOME001115	MGYG-HGUT-00195	d__Bacteria;p__Firmicutes_A;c__Clostridia;o__Oscillospirales;f__Ruminococcaceae;g__Faecalibacterium;s__Faecalibacterium prausnitzii_E	SRS1846826	SRP094805	China	Asia
GUT_GENOME249412	WenC_2017__RA013__bin.38	CIBIO	MAG	2211921	274	10500	55.7	94.41	0.67	0	0	0	18	NA	GUT_GENOME001016	MGYG-HGUT-00185	d__Bacteria;p__Firmicutes_A;c__Clostridia;o__Oscillospirales;f__Butyricicoccaceae;g__Agathobaculum;s__Agathobaculum butyriciproducens	SRS1846826	SRP094805	China	Asia
GUT_GENOME249413	WenC_2017__RA013__bin.3	CIBIO	MAG	3441750	87	87789	41.31	69.39	0	0	0	0	16	NA	GUT_GENOME143505	MGYG-HGUT-02478	d__Bacteria;p__Bacteroidota;c__Bacteroidia;o__Bacteroidales;f__Bacteroidaceae;g__Bacteroides_B;s__Bacteroides_B dorei	SRS1846826	SRP094805	China	Asia
GUT_GENOME249414	WenC_2017__RA013__bin.43	CIBIO	MAG	2114555	62	64938	56.68	99.47	0.7	0	99.67	99.11	20	NA	GUT_GENOME239670	MGYG-HGUT-03683	d__Bacteria;p__Actinobacteriota;c__Actinobacteria;o__Actinomycetales;f__Bifidobacteriaceae;g__Bifidobacterium;s__Bifidobacterium pseudocatenulatum	SRS1846826	SRP094805	China	Asia
GUT_GENOME249415	WenC_2017__RA013__bin.44	CIBIO	MAG	2250212	115	27255	60.58	93.26	0	76.47	0	0	15	NA	GUT_GENOME000367	MGYG-HGUT-00084	d__Bacteria;p__Firmicutes_A;c__Clostridia;o__Oscillospirales;f__Ruminococcaceae;g__Gemmiger;s__Gemmiger formicilis	SRS1846826	SRP094805	China	Asia
GUT_GENOME249416	WenC_2017__RA013__bin.46	CIBIO	MAG	1737251	97	28062	58.8	74.07	3.57	85.71	0	0	14	NA	GUT_GENOME000092	MGYG-HGUT-00022	d__Bacteria;p__Firmicutes_A;c__Clostridia;o__Oscillospirales;f__Ruminococcaceae;g__Faecalibacterium;s__Faecalibacterium prausnitzii_C	SRS1846826	SRP094805	China	Asia
GUT_GENOME249417	WenC_2017__RA013__bin.4	CIBIO	MAG	2377408	228	15491	37.45	96.03	2.35	0	0	0	13	NA	GUT_GENOME147149	MGYG-HGUT-02528	d__Bacteria;p__Firmicutes_A;c__Clostridia;o__Lachnospirales;f__Lachnospiraceae;g__Anaerostipes;s__Anaerostipes hadrus	SRS1846826	SRP094805	China	Asia
GUT_GENOME249418	WenC_2017__RA013__bin.5	CIBIO	MAG	1723270	284	7772	39.74	88.71	1.45	0	0	0	16	NA	GUT_GENOME082800	MGYG-HGUT-01112	d__Bacteria;p__Proteobacteria;c__Gammaproteobacteria;o__Enterobacterales;f__Pasteurellaceae;g__Haemophilus_D;s__	SRS1846826	SRP094805	China	Asia
GUT_GENOME249419	WenC_2017__RA015__bin.10	CIBIO	MAG	4936315	146	53640	42.18	98.51	0.42	0	0	0	19	NA	GUT_GENOME143505	MGYG-HGUT-02478	d__Bacteria;p__Bacteroidota;c__Bacteroidia;o__Bacteroidales;f__Bacteroidaceae;g__Bacteroides_B;s__Bacteroides_B dorei	SRS1846809	SRP094805	China	Asia
GUT_GENOME249420	WenC_2017__RA015__bin.11	CIBIO	MAG	4422175	156	43568	43.92	88.72	4.28	0	0	0	19	NA	GUT_GENOME001418	MGYG-HGUT-00236	d__Bacteria;p__Bacteroidota;c__Bacteroidia;o__Bacteroidales;f__Bacteroidaceae;g__Bacteroides;s__Bacteroides fragilis_A	SRS1846809	SRP094805	China	Asia
GUT_GENOME249421	WenC_2017__RA015__bin.12	CIBIO	MAG	4112130	594	9428	51.42	93.46	2.04	0	0	0	19	NA	GUT_GENOME144544	MGYG-HGUT-02506	d__Bacteria;p__Proteobacteria;c__Gammaproteobacteria;o__Enterobacterales;f__Enterobacteriaceae;g__Escherichia;s__Escherichia coli_D	SRS1846809	SRP094805	China	Asia
GUT_GENOME249422	WenC_2017__RA015__bin.13	CIBIO	MAG	1797606	395	6075	42.88	84.63	0	0	0	5.23	9	NA	GUT_GENOME096193	MGYG-HGUT-01374	d__Bacteria;p__Firmicutes_A;c__Clostridia;o__Lachnospirales;f__Lachnospiraceae;g__Faecalicatena;s__Faecalicatena torques	SRS1846809	SRP094805	China	Asia
GUT_GENOME249423	WenC_2017__RA015__bin.15	CIBIO	MAG	2069621	465	5370	48.21	70.65	1.27	0	0	0	13	NA	GUT_GENOME096538	MGYG-HGUT-01531	d__Bacteria;p__Firmicutes_A;c__Clostridia;o__Lachnospirales;f__Lachnospiraceae;g__Clostridium_M;s__Clostridium_M sp001517625	SRS1846809	SRP094805	China	Asia
GUT_GENOME249424	WenC_2017__RA015__bin.17	CIBIO	MAG	5770210	315	31258	42.89	71.87	4.31	0	0	0	17	NA	GUT_GENOME001120	MGYG-HGUT-00196	d__Bacteria;p__Bacteroidota;c__Bacteroidia;o__Bacteroidales;f__Bacteroidaceae;g__Bacteroides;s__Bacteroides thetaiotaomicron	SRS1846809	SRP094805	China	Asia
GUT_GENOME249425	WenC_2017__RA015__bin.19	CIBIO	MAG	4156852	175	43762	45.17	89.8	2.18	0	34.44	0	20	NA	GUT_GENOME143131	MGYG-HGUT-02438	d__Bacteria;p__Bacteroidota;c__Bacteroidia;o__Bacteroidales;f__Tannerellaceae;g__Parabacteroides;s__Parabacteroides distasonis	SRS1846809	SRP094805	China	Asia
GUT_GENOME249426	WenC_2017__RA015__bin.20	CIBIO	MAG	3562394	510	9592	62.2	97.09	1.31	0	21	0	16	NA	GUT_GENOME000518	MGYG-HGUT-00099	d__Bacteria;p__Firmicutes_A;c__Clostridia;o__Oscillospirales;f__Oscillospiraceae;g__Flavonifractor;s__Flavonifractor plautii	SRS1846809	SRP094805	China	Asia
GUT_GENOME249427	WenC_2017__RA015__bin.23	CIBIO	MAG	2182308	325	9489	49.53	94.27	0	0	0	0	16	NA	GUT_GENOME195667	MGYG-HGUT-03022	d__Bacteria;p__Proteobacteria;c__Gammaproteobacteria;o__Burkholderiales;f__Burkholderiaceae;g__Parasutterella;s__Parasutterella sp000980495	SRS1846809	SRP094805	China	Asia
GUT_GENOME249428	WenC_2017__RA015__bin.24	CIBIO	MAG	2950831	222	21309	59.46	65.38	0.59	0	0	33.37	17	NA	GUT_GENOME096166	MGYG-HGUT-01359	d__Bacteria;p__Desulfobacterota_A;c__Desulfovibrionia;o__Desulfovibrionales;f__Desulfovibrionaceae;g__Bilophila;s__Bilophila wadsworthia	SRS1846809	SRP094805	China	Asia
GUT_GENOME249429	WenC_2017__RA015__bin.25	CIBIO	MAG	1848386	348	6289	60.5	88.71	0.44	0	0	0	19	NA	GUT_GENOME095938	MGYG-HGUT-01292	d__Bacteria;p__Actinobacteriota;c__Actinobacteria;o__Actinomycetales;f__Bifidobacteriaceae;g__Bifidobacterium;s__Bifidobacterium infantis	SRS1846809	SRP094805	China	Asia
GUT_GENOME249430	WenC_2017__RA015__bin.27	CIBIO	MAG	2049767	45	109378	54.91	96.79	0.96	0	0	0	19	NA	GUT_GENOME095971	MGYG-HGUT-01302	d__Bacteria;p__Bacteroidota;c__Bacteroidia;o__Bacteroidales;f__Rikenellaceae;g__Alistipes;s__Alistipes putredinis	SRS1846809	SRP094805	China	Asia
GUT_GENOME249431	WenC_2017__RA015__bin.2	CIBIO	MAG	1976495	130	23902	60.12	98.99	0.81	0	0	0	19	NA	GUT_GENOME267277	MGYG-HGUT-04328	d__Bacteria;p__Actinobacteriota;c__Coriobacteriia;o__Coriobacteriales;f__Coriobacteriaceae;g__Collinsella;s__Collinsella aerofaciens_F	SRS1846809	SRP094805	China	Asia
GUT_GENOME249432	WenC_2017__RA015__bin.3	CIBIO	MAG	2546627	211	21523	60.14	90.82	0.11	0	0	0	20	NA	GUT_GENOME000367	MGYG-HGUT-00084	d__Bacteria;p__Firmicutes_A;c__Clostridia;o__Oscillospirales;f__Ruminococcaceae;g__Gemmiger;s__Gemmiger formicilis	SRS1846809	SRP094805	China	Asia
GUT_GENOME249433	WenC_2017__RA015__bin.4	CIBIO	MAG	4215530	92	83421	46.85	94.41	4.77	0	0	0	19	NA	GUT_GENOME096083	MGYG-HGUT-01346	d__Bacteria;p__Bacteroidota;c__Bacteroidia;o__Bacteroidales;f__Bacteroidaceae;g__Bacteroides;s__Bacteroides uniformis	SRS1846809	SRP094805	China	Asia
GUT_GENOME249434	WenC_2017__RA015__bin.5	CIBIO	MAG	3068284	37	126652	58.68	99.28	0.48	94.96	0	82.46	20	NA	GUT_GENOME000285	MGYG-HGUT-00074	d__Bacteria;p__Bacteroidota;c__Bacteroidia;o__Bacteroidales;f__Rikenellaceae;g__Alistipes;s__Alistipes onderdonkii	SRS1846809	SRP094805	China	Asia
GUT_GENOME249435	WenC_2017__RA016__bin.11	CIBIO	MAG	1898650	335	7081	60.32	70.86	0.32	94.12	0	0	17	NA	GUT_GENOME147678	MGYG-HGUT-02545	d__Bacteria;p__Firmicutes_A;c__Clostridia;o__Oscillospirales;f__Ruminococcaceae;g__Faecalibacterium;s__Faecalibacterium prausnitzii_G	SRS1846898	SRP094805	China	Asia
GUT_GENOME249436	WenC_2017__RA016__bin.12	CIBIO	MAG	1295520	389	3693	60.96	64.37	1.88	0	0	0	8	NA	GUT_GENOME125603	MGYG-HGUT-02065	d__Bacteria;p__Actinobacteriota;c__Coriobacteriia;o__Coriobacteriales;f__Coriobacteriaceae;g__Collinsella;s__Collinsella sp002232035	SRS1846898	SRP094805	China	Asia
GUT_GENOME249437	WenC_2017__RA016__bin.14	CIBIO	MAG	2475688	215	18043	48.77	98.84	0.26	0	0	0	19	NA	GUT_GENOME095941	MGYG-HGUT-01294	d__Bacteria;p__Proteobacteria;c__Gammaproteobacteria;o__Burkholderiales;f__Burkholderiaceae;g__Parasutterella;s__Parasutterella excrementihominis	SRS1846898	SRP094805	China	Asia
GUT_GENOME249438	WenC_2017__RA016__bin.17	CIBIO	MAG	3651159	468	11558	61.95	94.6	2.82	0	0	0	16	NA	GUT_GENOME000518	MGYG-HGUT-00099	d__Bacteria;p__Firmicutes_A;c__Clostridia;o__Oscillospirales;f__Oscillospiraceae;g__Flavonifractor;s__Flavonifractor plautii	SRS1846898	SRP094805	China	Asia
GUT_GENOME249439	WenC_2017__RA016__bin.24	CIBIO	MAG	3128292	82	67868	45.34	93.83	1.11	94.96	0	10.84	19	NA	GUT_GENOME140299	MGYG-HGUT-02293	d__Bacteria;p__Bacteroidota;c__Bacteroidia;o__Bacteroidales;f__Bacteroidaceae;g__Prevotella;s__Prevotella copri	SRS1846898	SRP094805	China	Asia
GUT_GENOME249440	WenC_2017__RA016__bin.25	CIBIO	MAG	3793669	130	47681	45.56	98.04	0.85	0	34.57	0	18	NA	GUT_GENOME000192	MGYG-HGUT-00044	d__Bacteria;p__Bacteroidota;c__Bacteroidia;o__Bacteroidales;f__Tannerellaceae;g__Parabacteroides;s__Parabacteroides merdae	SRS1846898	SRP094805	China	Asia
GUT_GENOME249441	WenC_2017__RA016__bin.27	CIBIO	MAG	2334743	33	118396	54.35	97.6	0.96	0	0	0	20	NA	GUT_GENOME095971	MGYG-HGUT-01302	d__Bacteria;p__Bacteroidota;c__Bacteroidia;o__Bacteroidales;f__Rikenellaceae;g__Alistipes;s__Alistipes putredinis	SRS1846898	SRP094805	China	Asia
GUT_GENOME249442	WenC_2017__RA016__bin.28	CIBIO	MAG	3724668	52	122286	48.48	98.88	0	0	0	0	18	NA	GUT_GENOME147612	MGYG-HGUT-02540	d__Bacteria;p__Bacteroidota;c__Bacteroidia;o__Bacteroidales;f__Bacteroidaceae;g__Paraprevotella;s__Paraprevotella clara	SRS1846898	SRP094805	China	Asia
GUT_GENOME249443	WenC_2017__RA016__bin.30	CIBIO	MAG	2227262	205	16486	58.34	90.28	1.42	0	0	0	17	NA	GUT_GENOME000092	MGYG-HGUT-00022	d__Bacteria;p__Firmicutes_A;c__Clostridia;o__Oscillospirales;f__Ruminococcaceae;g__Faecalibacterium;s__Faecalibacterium prausnitzii_C	SRS1846898	SRP094805	China	Asia
GUT_GENOME249444	WenC_2017__RA016__bin.3	CIBIO	MAG	2661468	743	4089	61.29	70.5	0.59	0	0	33.37	18	NA	GUT_GENOME096166	MGYG-HGUT-01359	d__Bacteria;p__Desulfobacterota_A;c__Desulfovibrionia;o__Desulfovibrionales;f__Desulfovibrionaceae;g__Bilophila;s__Bilophila wadsworthia	SRS1846898	SRP094805	China	Asia
GUT_GENOME249445	WenC_2017__RA016__bin.5	CIBIO	MAG	2927835	338	13149	44.41	86.47	3.63	0	0	0	18	NA	GUT_GENOME239725	MGYG-HGUT-03693	d__Bacteria;p__Bacteroidota;c__Bacteroidia;o__Bacteroidales;f__Bacteroidaceae;g__Bacteroides_A;s__Bacteroides_A plebeius_A	SRS1846898	SRP094805	China	Asia
GUT_GENOME249446	WenC_2017__RA016__bin.6	CIBIO	MAG	2239598	106	36284	46.18	64.76	0	0	0	0	13	NA	GUT_GENOME239747	MGYG-HGUT-03697	d__Bacteria;p__Bacteroidota;c__Bacteroidia;o__Bacteroidales;f__Bacteroidaceae;g__Prevotella;s__Prevotella copri_A	SRS1846898	SRP094805	China	Asia
GUT_GENOME249447	WenC_2017__RA016__bin.9	CIBIO	MAG	2610614	165	29494	47.14	91.35	4.72	0	0	0	16	NA	GUT_GENOME000166	MGYG-HGUT-00041	d__Bacteria;p__Firmicutes_A;c__Clostridia;o__Lachnospirales;f__Lachnospiraceae;g__Acetatifactor;s__Acetatifactor sp900066365	SRS1846898	SRP094805	China	Asia
GUT_GENOME249448	WenC_2017__RA017__bin.11	CIBIO	MAG	2100662	372	7261	50.06	86.46	2.82	0	0	0	11	NA	GUT_GENOME143157	MGYG-HGUT-02445	d__Bacteria;p__Firmicutes_A;c__Clostridia;o__Lachnospirales;f__Lachnospiraceae;g__Clostridium_Q;s__Clostridium_Q sp003024715	SRS1846798	SRP094805	China	Asia
GUT_GENOME249449	WenC_2017__RA017__bin.15	CIBIO	MAG	2546492	106	57086	37.66	95.24	0.67	0	0	5.4	14	NA	GUT_GENOME000237	MGYG-HGUT-00060	d__Bacteria;p__Firmicutes_A;c__Clostridia;o__Lachnospirales;f__Lachnospiraceae;g__Lachnospira;s__Lachnospira eligens_B	SRS1846798	SRP094805	China	Asia
GUT_GENOME249450	WenC_2017__RA017__bin.16	CIBIO	MAG	2731593	137	33857	49.29	97.85	2.58	0	0	5.4	15	NA	GUT_GENOME001208	MGYG-HGUT-00205	d__Bacteria;p__Firmicutes_A;c__Clostridia;o__Lachnospirales;f__Lachnospiraceae;g__CAG-81;s__CAG-81 sp900066535	SRS1846798	SRP094805	China	Asia
GUT_GENOME249451	WenC_2017__RA017__bin.18	CIBIO	MAG	2105272	167	19930	58.92	86.71	1.7	94.12	0	0	20	NA	GUT_GENOME000092	MGYG-HGUT-00022	d__Bacteria;p__Firmicutes_A;c__Clostridia;o__Oscillospirales;f__Ruminococcaceae;g__Faecalibacterium;s__Faecalibacterium prausnitzii_C	SRS1846798	SRP094805	China	Asia
GUT_GENOME249452	WenC_2017__RA017__bin.1	CIBIO	MAG	1184044	351	3693	60.78	51.38	0	0	0	0	12	NA	GUT_GENOME095938	MGYG-HGUT-01292	d__Bacteria;p__Actinobacteriota;c__Actinobacteria;o__Actinomycetales;f__Bifidobacteriaceae;g__Bifidobacterium;s__Bifidobacterium infantis	SRS1846798	SRP094805	China	Asia
GUT_GENOME249453	WenC_2017__RA017__bin.25	CIBIO	MAG	2548557	268	13218	32.31	89.6	2.52	0	0	5.44	14	NA	GUT_GENOME149116	MGYG-HGUT-02559	d__Bacteria;p__Firmicutes_A;c__Clostridia;o__Lachnospirales;f__Lachnospiraceae;g__Lachnospira;s__	SRS1846798	SRP094805	China	Asia
GUT_GENOME249454	WenC_2017__RA017__bin.29	CIBIO	MAG	2516176	218	18174	42.31	94.98	1.57	0	26.03	0	15	NA	GUT_GENOME017394	MGYG-HGUT-00562	d__Bacteria;p__Firmicutes_A;c__Clostridia;o__Lachnospirales;f__Lachnospiraceae;g__Lachnospira;s__Lachnospira sp000437735	SRS1846798	SRP094805	China	Asia
GUT_GENOME249455	WenC_2017__RA017__bin.2	CIBIO	MAG	2485912	283	12292	37.27	65.26	0	0	0	5.37	10	NA	GUT_GENOME148443	MGYG-HGUT-02552	d__Bacteria;p__Firmicutes_A;c__Clostridia;o__Lachnospirales;f__Lachnospiraceae;g__Lachnospira;s__Lachnospira sp000436535	SRS1846798	SRP094805	China	Asia
GUT_GENOME249456	WenC_2017__RA017__bin.34	CIBIO	MAG	1830106	361	6045	45.07	89.83	4.06	0	0	0	14	NA	GUT_GENOME233517	MGYG-HGUT-03439	d__Bacteria;p__Firmicutes_C;c__Negativicutes;o__Acidaminococcales;f__Acidaminococcaceae;g__Phascolarctobacterium;s__Phascolarctobacterium faecium	SRS1846798	SRP094805	China	Asia
GUT_GENOME249457	WenC_2017__RA017__bin.38	CIBIO	MAG	2819825	305	13041	49.91	95.16	2.26	0	0	0	15	NA	GUT_GENOME001105	MGYG-HGUT-00194	d__Bacteria;p__Firmicutes_A;c__Clostridia;o__Lachnospirales;f__Lachnospiraceae;g__UBA9502;s__	SRS1846798	SRP094805	China	Asia
GUT_GENOME249458	WenC_2017__RA017__bin.3	CIBIO	MAG	2534119	85	58892	42.12	91.14	0.06	0	0	5.47	16	NA	GUT_GENOME143712	MGYG-HGUT-02492	d__Bacteria;p__Firmicutes_A;c__Clostridia;o__Lachnospirales;f__Lachnospiraceae;g__Agathobacter;s__Agathobacter rectalis	SRS1846798	SRP094805	China	Asia
GUT_GENOME249459	WenC_2017__RA017__bin.40	CIBIO	MAG	2377004	177	24381	31.38	95.28	1.34	0	0	0	18	NA	GUT_GENOME140251	MGYG-HGUT-02284	d__Bacteria;p__Firmicutes_C;c__Negativicutes;o__Selenomonadales;f__Selenomonadaceae;g__Megamonas;s__Megamonas funiformis	SRS1846798	SRP094805	China	Asia
GUT_GENOME249460	WenC_2017__RA017__bin.42	CIBIO	MAG	1923857	155	17813	56.71	95.68	2.5	0	0	0	19	NA	GUT_GENOME239670	MGYG-HGUT-03683	d__Bacteria;p__Actinobacteriota;c__Actinobacteria;o__Actinomycetales;f__Bifidobacteriaceae;g__Bifidobacterium;s__Bifidobacterium pseudocatenulatum	SRS1846798	SRP094805	China	Asia
GUT_GENOME249461	WenC_2017__RA017__bin.44	CIBIO	MAG	2284786	461	6038	37.47	77.5	1.01	0	0	5.44	14	NA	GUT_GENOME001578	MGYG-HGUT-00250	d__Bacteria;p__Firmicutes_A;c__Clostridia;o__Lachnospirales;f__Lachnospiraceae;g__TF01-11;s__TF01-11 sp001414325	SRS1846798	SRP094805	China	Asia
GUT_GENOME249462	WenC_2017__RA017__bin.45	CIBIO	MAG	1189604	393	3259	38.99	62.94	0.47	89.92	0	0	14	NA	GUT_GENOME019375	MGYG-HGUT-00646	d__Bacteria;p__Firmicutes_A;c__Clostridia;o__Oscillospirales;f__Acutalibacteraceae;g__Eubacterium_R;s__Eubacterium_R sp000436835	SRS1846798	SRP094805	China	Asia
GUT_GENOME249463	WenC_2017__RA017__bin.49	CIBIO	MAG	2184883	296	9514	45.4	86.39	4.24	0	0	0	8	NA	GUT_GENOME000659	MGYG-HGUT-00140	d__Bacteria;p__Firmicutes_A;c__Clostridia;o__Lachnospirales;f__Lachnospiraceae;g__CAG-56;s__CAG-56 sp900066615	SRS1846798	SRP094805	China	Asia
GUT_GENOME249464	WenC_2017__RA017__bin.50	CIBIO	MAG	1867173	496	4343	57.32	60.88	0	0	0	0	6	NA	GUT_GENOME251083	MGYG-HGUT-03937	d__Bacteria;p__Firmicutes_A;c__Clostridia;o__Oscillospirales;f__Ruminococcaceae;g__Gemmiger;s__Gemmiger sp003476825	SRS1846798	SRP094805	China	Asia
GUT_GENOME249465	WenC_2017__RA017__bin.51	CIBIO	MAG	2381504	317	10621	49.32	93.68	3.38	0	0	5.5	18	NA	GUT_GENOME001587	MGYG-HGUT-00251	d__Bacteria;p__Firmicutes_A;c__Clostridia;o__Lachnospirales;f__Lachnospiraceae;g__Fusicatenibacter;s__Fusicatenibacter saccharivorans	SRS1846798	SRP094805	China	Asia
GUT_GENOME249466	WenC_2017__RA017__bin.53	CIBIO	MAG	2160055	150	27121	57.77	95.62	0.21	0	0	0	18	NA	GUT_GENOME143188	MGYG-HGUT-02447	d__Bacteria;p__Proteobacteria;c__Gammaproteobacteria;o__Burkholderiales;f__Burkholderiaceae;g__Dakarella;s__	SRS1846798	SRP094805	China	Asia
GUT_GENOME249467	WenC_2017__RA017__bin.55	CIBIO	MAG	3502819	145	40167	44.52	81.03	3.45	0	0	0	18	NA	GUT_GENOME239725	MGYG-HGUT-03693	d__Bacteria;p__Bacteroidota;c__Bacteroidia;o__Bacteroidales;f__Bacteroidaceae;g__Bacteroides_A;s__Bacteroides_A plebeius_A	SRS1846798	SRP094805	China	Asia
GUT_GENOME249468	WenC_2017__RA017__bin.58	CIBIO	MAG	2263979	300	10540	60.84	88.4	3.42	0	0	0	16	NA	GUT_GENOME000367	MGYG-HGUT-00084	d__Bacteria;p__Firmicutes_A;c__Clostridia;o__Oscillospirales;f__Ruminococcaceae;g__Gemmiger;s__Gemmiger formicilis	SRS1846798	SRP094805	China	Asia
GUT_GENOME249469	WenC_2017__RA017__bin.59	CIBIO	MAG	1857128	262	10268	41.66	93.96	1.06	92.44	0	0	18	NA	GUT_GENOME001659	MGYG-HGUT-00258	d__Bacteria;p__Firmicutes_A;c__Clostridia;o__Oscillospirales;f__Acutalibacteraceae;g__Ruminococcus_E;s__Ruminococcus_E bromii_B	SRS1846798	SRP094805	China	Asia
GUT_GENOME249470	WenC_2017__RA017__bin.6	CIBIO	MAG	3411416	221	31863	41.5	91.59	1.09	0	47.42	5.5	16	NA	GUT_GENOME001770	MGYG-HGUT-00271	d__Bacteria;p__Firmicutes_A;c__Clostridia;o__Lachnospirales;f__Lachnospiraceae;g__Roseburia;s__Roseburia inulinivorans	SRS1846798	SRP094805	China	Asia
GUT_GENOME249471	WenC_2017__RA017__bin.7	CIBIO	MAG	3091287	208	21550	40.74	94.85	1.24	0	0	0	17	NA	GUT_GENOME095979	MGYG-HGUT-01306	d__Bacteria;p__Bacteroidota;c__Bacteroidia;o__Bacteroidales;f__Bacteroidaceae;g__Bacteroides_A;s__Bacteroides_A coprocola	SRS1846798	SRP094805	China	Asia
GUT_GENOME249472	WenC_2017__RA018__bin.11	CIBIO	MAG	5129977	355	27695	41.91	88.41	1.97	0	21.79	0	20	NA	GUT_GENOME000122	MGYG-HGUT-00029	d__Bacteria;p__Bacteroidota;c__Bacteroidia;o__Bacteroidales;f__Bacteroidaceae;g__Bacteroides;s__Bacteroides finegoldii	SRS1846877	SRP094805	China	Asia
GUT_GENOME249473	WenC_2017__RA018__bin.15	CIBIO	MAG	2772368	136	32480	47.03	84.82	0.46	0	0	0	17	NA	GUT_GENOME239662	MGYG-HGUT-03681	d__Bacteria;p__Bacteroidota;c__Bacteroidia;o__Bacteroidales;f__Bacteroidaceae;g__Bacteroides;s__Bacteroides stercoris	SRS1846877	SRP094805	China	Asia
GUT_GENOME249474	WenC_2017__RA018__bin.16	CIBIO	MAG	1880051	455	4741	43.16	67.54	0	0	0	0	15	NA	GUT_GENOME143712	MGYG-HGUT-02492	d__Bacteria;p__Firmicutes_A;c__Clostridia;o__Lachnospirales;f__Lachnospiraceae;g__Agathobacter;s__Agathobacter rectalis	SRS1846877	SRP094805	China	Asia
GUT_GENOME249475	WenC_2017__RA018__bin.19	CIBIO	MAG	2103143	339	8891	31.56	87.97	1.27	0	0	0	17	NA	GUT_GENOME140251	MGYG-HGUT-02284	d__Bacteria;p__Firmicutes_C;c__Negativicutes;o__Selenomonadales;f__Selenomonadaceae;g__Megamonas;s__Megamonas funiformis	SRS1846877	SRP094805	China	Asia
GUT_GENOME249476	WenC_2017__RA018__bin.20	CIBIO	MAG	2082904	185	17225	58.89	97.95	0	89.08	0	0	17	NA	GUT_GENOME239684	MGYG-HGUT-03686	d__Bacteria;p__Firmicutes_A;c__Clostridia;o__Oscillospirales;f__Oscillospiraceae;g__ER4;s__ER4 sp000765235	SRS1846877	SRP094805	China	Asia
GUT_GENOME249477	WenC_2017__RA018__bin.21	CIBIO	MAG	3262561	756	4887	46.41	73.48	1.99	0	0	0	11	NA	GUT_GENOME143131	MGYG-HGUT-02438	d__Bacteria;p__Bacteroidota;c__Bacteroidia;o__Bacteroidales;f__Tannerellaceae;g__Parabacteroides;s__Parabacteroides distasonis	SRS1846877	SRP094805	China	Asia
GUT_GENOME249478	WenC_2017__RA018__bin.22	CIBIO	MAG	2121713	431	5713	43.64	87.98	1.9	0	45.86	0	10	NA	GUT_GENOME140786	MGYG-HGUT-02321	d__Bacteria;p__Firmicutes_A;c__Clostridia;o__Oscillospirales;f__Ruminococcaceae;g__Ruminococcus_D;s__Ruminococcus_D bicirculans	SRS1846877	SRP094805	China	Asia
GUT_GENOME249479	WenC_2017__RA018__bin.24	CIBIO	MAG	3516286	297	19866	47.59	73.45	0	0	0	0	16	NA	GUT_GENOME096083	MGYG-HGUT-01346	d__Bacteria;p__Bacteroidota;c__Bacteroidia;o__Bacteroidales;f__Bacteroidaceae;g__Bacteroides;s__Bacteroides uniformis	SRS1846877	SRP094805	China	Asia
GUT_GENOME249480	WenC_2017__RA018__bin.27	CIBIO	MAG	1821173	499	4021	58.45	75.25	1.25	0	0	0	13	NA	GUT_GENOME124777	MGYG-HGUT-02057	d__Bacteria;p__Firmicutes_A;c__Clostridia;o__Oscillospirales;f__Oscillospiraceae;g__Oscillibacter;s__Oscillibacter sp001916835	SRS1846877	SRP094805	China	Asia
GUT_GENOME249481	WenC_2017__RA018__bin.29	CIBIO	MAG	2334553	54	74044	46	62.07	0	0	0	0	14	NA	GUT_GENOME239747	MGYG-HGUT-03697	d__Bacteria;p__Bacteroidota;c__Bacteroidia;o__Bacteroidales;f__Bacteroidaceae;g__Prevotella;s__Prevotella copri_A	SRS1846877	SRP094805	China	Asia
GUT_GENOME249482	WenC_2017__RA018__bin.2	CIBIO	MAG	2793812	248	16425	47.54	91.41	1.61	0	0	0	15	NA	GUT_GENOME001297	MGYG-HGUT-00217	d__Bacteria;p__Firmicutes_A;c__Clostridia;o__Lachnospirales;f__Lachnospiraceae;g__Acetatifactor;s__Acetatifactor sp900066565	SRS1846877	SRP094805	China	Asia
GUT_GENOME249483	WenC_2017__RA018__bin.31	CIBIO	MAG	2098908	185	15736	51.13	81.51	1.32	0	0	0	19	NA	GUT_GENOME148897	MGYG-HGUT-02556	d__Bacteria;p__Bacteroidota;c__Bacteroidia;o__Bacteroidales;f__Muribaculaceae;g__CAG-279;s__CAG-279 sp000437795	SRS1846877	SRP094805	China	Asia
GUT_GENOME249484	WenC_2017__RA018__bin.33	CIBIO	MAG	2051365	243	12133	61.32	90.4	2.21	0	0	0	18	NA	GUT_GENOME000367	MGYG-HGUT-00084	d__Bacteria;p__Firmicutes_A;c__Clostridia;o__Oscillospirales;f__Ruminococcaceae;g__Gemmiger;s__Gemmiger formicilis	SRS1846877	SRP094805	China	Asia
GUT_GENOME249485	WenC_2017__RA018__bin.35	CIBIO	MAG	2066855	215	16330	59.17	86.33	2.21	94.12	0	33.37	18	NA	GUT_GENOME000092	MGYG-HGUT-00022	d__Bacteria;p__Firmicutes_A;c__Clostridia;o__Oscillospirales;f__Ruminococcaceae;g__Faecalibacterium;s__Faecalibacterium prausnitzii_C	SRS1846877	SRP094805	China	Asia
GUT_GENOME249486	WenC_2017__RA018__bin.36	CIBIO	MAG	1831798	187	13888	41.31	95.66	2.68	92.44	0	0	18	NA	GUT_GENOME001659	MGYG-HGUT-00258	d__Bacteria;p__Firmicutes_A;c__Clostridia;o__Oscillospirales;f__Acutalibacteraceae;g__Ruminococcus_E;s__Ruminococcus_E bromii_B	SRS1846877	SRP094805	China	Asia
GUT_GENOME249487	WenC_2017__RA018__bin.5	CIBIO	MAG	1866283	97	48864	55.34	95.19	2.4	0	61.64	0	18	NA	GUT_GENOME095971	MGYG-HGUT-01302	d__Bacteria;p__Bacteroidota;c__Bacteroidia;o__Bacteroidales;f__Rikenellaceae;g__Alistipes;s__Alistipes putredinis	SRS1846877	SRP094805	China	Asia
GUT_GENOME249488	WenC_2017__RA018__bin.7	CIBIO	MAG	1701515	85	37339	62.3	88.34	1.34	0	51.99	0	15	NA	GUT_GENOME259135	MGYG-HGUT-04196	d__Bacteria;p__Firmicutes_A;c__Clostridia;o__Oscillospirales;f__Oscillospiraceae;g__CAG-83;s__CAG-83 sp001916855	SRS1846877	SRP094805	China	Asia
GUT_GENOME249489	WenC_2017__RA018__bin.9	CIBIO	MAG	2888721	450	8815	59.51	89.39	2.51	0	0	0	16	NA	GUT_GENOME000285	MGYG-HGUT-00074	d__Bacteria;p__Bacteroidota;c__Bacteroidia;o__Bacteroidales;f__Rikenellaceae;g__Alistipes;s__Alistipes onderdonkii	SRS1846877	SRP094805	China	Asia
GUT_GENOME249490	WenC_2017__RA019__bin.12	CIBIO	MAG	3138982	87	57311	45.27	95.95	1.35	0	0	0	17	NA	GUT_GENOME140299	MGYG-HGUT-02293	d__Bacteria;p__Bacteroidota;c__Bacteroidia;o__Bacteroidales;f__Bacteroidaceae;g__Prevotella;s__Prevotella copri	SRS1846748	SRP094805	China	Asia
GUT_GENOME249491	WenC_2017__RA019__bin.14	CIBIO	MAG	1788233	652	2814	42.75	56.89	0.56	0	0	5.37	8	NA	GUT_GENOME001770	MGYG-HGUT-00271	d__Bacteria;p__Firmicutes_A;c__Clostridia;o__Lachnospirales;f__Lachnospiraceae;g__Roseburia;s__Roseburia inulinivorans	SRS1846748	SRP094805	China	Asia
GUT_GENOME249492	WenC_2017__RA019__bin.15	CIBIO	MAG	3569136	297	20410	38.52	97.67	0.75	0	21.2	0	19	NA	GUT_GENOME096240	MGYG-HGUT-01391	d__Bacteria;p__Bacteroidota;c__Bacteroidia;o__Bacteroidales;f__Coprobacteraceae;g__Coprobacter;s__Coprobacter fastidiosus	SRS1846748	SRP094805	China	Asia
GUT_GENOME249493	WenC_2017__RA019__bin.16	CIBIO	MAG	2737368	187	21884	48.39	53.79	0	0	0	0	14	NA	GUT_GENOME096083	MGYG-HGUT-01346	d__Bacteria;p__Bacteroidota;c__Bacteroidia;o__Bacteroidales;f__Bacteroidaceae;g__Bacteroides;s__Bacteroides uniformis	SRS1846748	SRP094805	China	Asia
GUT_GENOME249494	WenC_2017__RA019__bin.19	CIBIO	MAG	3492835	113	60497	43.77	89.01	0.78	0	0	0	20	NA	GUT_GENOME239725	MGYG-HGUT-03693	d__Bacteria;p__Bacteroidota;c__Bacteroidia;o__Bacteroidales;f__Bacteroidaceae;g__Bacteroides_A;s__Bacteroides_A plebeius_A	SRS1846748	SRP094805	China	Asia
GUT_GENOME249495	WenC_2017__RA019__bin.20	CIBIO	MAG	1994603	286	9339	60.33	96.19	0.02	94.12	0	0	15	NA	GUT_GENOME147678	MGYG-HGUT-02545	d__Bacteria;p__Firmicutes_A;c__Clostridia;o__Oscillospirales;f__Ruminococcaceae;g__Faecalibacterium;s__Faecalibacterium prausnitzii_G	SRS1846748	SRP094805	China	Asia
GUT_GENOME249496	WenC_2017__RA019__bin.21	CIBIO	MAG	2983064	782	4390	46.65	75.93	2.05	0	0	0	10	NA	GUT_GENOME143131	MGYG-HGUT-02438	d__Bacteria;p__Bacteroidota;c__Bacteroidia;o__Bacteroidales;f__Tannerellaceae;g__Parabacteroides;s__Parabacteroides distasonis	SRS1846748	SRP094805	China	Asia
GUT_GENOME249497	WenC_2017__RA019__bin.4	CIBIO	MAG	2001348	381	6983	63.14	86.16	4.17	0	0	34.63	18	NA	GUT_GENOME142525	MGYG-HGUT-02396	d__Bacteria;p__Actinobacteriota;c__Actinobacteria;o__Actinomycetales;f__Bifidobacteriaceae;g__Bifidobacterium;s__Bifidobacterium bifidum	SRS1846748	SRP094805	China	Asia
GUT_GENOME249498	WenC_2017__RA019__bin.5	CIBIO	MAG	2101601	494	5006	42.79	75.2	0.56	0	0	0	14	NA	GUT_GENOME017394	MGYG-HGUT-00562	d__Bacteria;p__Firmicutes_A;c__Clostridia;o__Lachnospirales;f__Lachnospiraceae;g__Lachnospira;s__Lachnospira sp000437735	SRS1846748	SRP094805	China	Asia
GUT_GENOME249499	WenC_2017__RA019__bin.6	CIBIO	MAG	2076669	402	6143	57.97	89.25	0.94	0	0	0	17	NA	GUT_GENOME143188	MGYG-HGUT-02447	d__Bacteria;p__Proteobacteria;c__Gammaproteobacteria;o__Burkholderiales;f__Burkholderiaceae;g__Dakarella;s__	SRS1846748	SRP094805	China	Asia
GUT_GENOME249500	WenC_2017__RA019__bin.7	CIBIO	MAG	1639556	103	28428	42.31	73.26	2.81	0	0	0	18	NA	GUT_GENOME233517	MGYG-HGUT-03439	d__Bacteria;p__Firmicutes_C;c__Negativicutes;o__Acidaminococcales;f__Acidaminococcaceae;g__Phascolarctobacterium;s__Phascolarctobacterium faecium	SRS1846748	SRP094805	China	Asia
GUT_GENOME249501	WenC_2017__RA019__bin.8	CIBIO	MAG	3147430	287	17207	40.54	94.28	1.43	0	21.27	0	17	NA	GUT_GENOME095979	MGYG-HGUT-01306	d__Bacteria;p__Bacteroidota;c__Bacteroidia;o__Bacteroidales;f__Bacteroidaceae;g__Bacteroides_A;s__Bacteroides_A coprocola	SRS1846748	SRP094805	China	Asia
GUT_GENOME249502	WenC_2017__RA019__bin.9	CIBIO	MAG	2049341	76	59415	54.82	97.28	1.2	0	0	0	19	NA	GUT_GENOME095971	MGYG-HGUT-01302	d__Bacteria;p__Bacteroidota;c__Bacteroidia;o__Bacteroidales;f__Rikenellaceae;g__Alistipes;s__Alistipes putredinis	SRS1846748	SRP094805	China	Asia
GUT_GENOME249503	WenC_2017__RA020__bin.12	CIBIO	MAG	3068663	177	31089	45.23	93.76	3.32	0	0	0	18	NA	GUT_GENOME140299	MGYG-HGUT-02293	d__Bacteria;p__Bacteroidota;c__Bacteroidia;o__Bacteroidales;f__Bacteroidaceae;g__Prevotella;s__Prevotella copri	SRS1846900	SRP094805	China	Asia
GUT_GENOME249504	WenC_2017__RA020__bin.14	CIBIO	MAG	1941859	520	4412	37.7	74.91	1.01	0	20.29	0	7	NA	GUT_GENOME001578	MGYG-HGUT-00250	d__Bacteria;p__Firmicutes_A;c__Clostridia;o__Lachnospirales;f__Lachnospiraceae;g__TF01-11;s__TF01-11 sp001414325	SRS1846900	SRP094805	China	Asia
GUT_GENOME249505	WenC_2017__RA020__bin.16	CIBIO	MAG	2123470	205	14835	42.71	78.95	0	0	0	5.57	16	NA	GUT_GENOME143712	MGYG-HGUT-02492	d__Bacteria;p__Firmicutes_A;c__Clostridia;o__Lachnospirales;f__Lachnospiraceae;g__Agathobacter;s__Agathobacter rectalis	SRS1846900	SRP094805	China	Asia
GUT_GENOME249506	WenC_2017__RA020__bin.17	CIBIO	MAG	2931037	107	54457	46.89	85.91	0.31	0	0	0	15	NA	GUT_GENOME239662	MGYG-HGUT-03681	d__Bacteria;p__Bacteroidota;c__Bacteroidia;o__Bacteroidales;f__Bacteroidaceae;g__Bacteroides;s__Bacteroides stercoris	SRS1846900	SRP094805	China	Asia
GUT_GENOME249507	WenC_2017__RA020__bin.18	CIBIO	MAG	2038805	226	14413	59.9	84.09	0	0	0	0	16	NA	GUT_GENOME147678	MGYG-HGUT-02545	d__Bacteria;p__Firmicutes_A;c__Clostridia;o__Oscillospirales;f__Ruminococcaceae;g__Faecalibacterium;s__Faecalibacterium prausnitzii_G	SRS1846900	SRP094805	China	Asia
GUT_GENOME249508	WenC_2017__RA020__bin.19	CIBIO	MAG	1832629	289	8464	60.98	84.14	3.8	0	0	0	13	NA	GUT_GENOME247791	MGYG-HGUT-03899	d__Bacteria;p__Firmicutes_A;c__Clostridia;o__Oscillospirales;f__Ruminococcaceae;g__Faecalibacterium;s__	SRS1846900	SRP094805	China	Asia
GUT_GENOME249509	WenC_2017__RA020__bin.1	CIBIO	MAG	987869	386	2658	30.63	51.45	0.11	0	0	0	10	NA	GUT_GENOME143602	MGYG-HGUT-02485	d__Bacteria;p__Fusobacteriota;c__Fusobacteriia;o__Fusobacteriales;f__Fusobacteriaceae;g__Fusobacterium_A;s__Fusobacterium_A mortiferum	SRS1846900	SRP094805	China	Asia
GUT_GENOME249510	WenC_2017__RA020__bin.25	CIBIO	MAG	4857595	412	18295	41.47	88.41	2.54	0	0	0	18	NA	GUT_GENOME143505	MGYG-HGUT-02478	d__Bacteria;p__Bacteroidota;c__Bacteroidia;o__Bacteroidales;f__Bacteroidaceae;g__Bacteroides_B;s__Bacteroides_B dorei	SRS1846900	SRP094805	China	Asia
GUT_GENOME249511	WenC_2017__RA020__bin.26	CIBIO	MAG	2208466	150	27882	55.96	95.38	0.7	0	0	68.34	18	NA	GUT_GENOME001354	MGYG-HGUT-00225	d__Bacteria;p__Proteobacteria;c__Gammaproteobacteria;o__Burkholderiales;f__Burkholderiaceae;g__Duodenibacillus;s__	SRS1846900	SRP094805	China	Asia
GUT_GENOME249512	WenC_2017__RA020__bin.28	CIBIO	MAG	5076100	317	30826	41.72	86.96	3.48	94.96	0	0	17	NA	GUT_GENOME000122	MGYG-HGUT-00029	d__Bacteria;p__Bacteroidota;c__Bacteroidia;o__Bacteroidales;f__Bacteroidaceae;g__Bacteroides;s__Bacteroides finegoldii	SRS1846900	SRP094805	China	Asia
GUT_GENOME249513	WenC_2017__RA020__bin.2	CIBIO	MAG	2805326	107	46036	35.79	95.99	0	0	0	0	13	NA	GUT_GENOME151978	MGYG-HGUT-02580	d__Bacteria;p__Firmicutes_A;c__Clostridia;o__Lachnospirales;f__Lachnospiraceae;g__Lachnospira;s__Lachnospira sp000436475	SRS1846900	SRP094805	China	Asia
GUT_GENOME249514	WenC_2017__RA020__bin.30	CIBIO	MAG	2896331	74	53178	44.93	87.92	0.75	0	0	0	16	NA	GUT_GENOME239725	MGYG-HGUT-03693	d__Bacteria;p__Bacteroidota;c__Bacteroidia;o__Bacteroidales;f__Bacteroidaceae;g__Bacteroides_A;s__Bacteroides_A plebeius_A	SRS1846900	SRP094805	China	Asia
GUT_GENOME249515	WenC_2017__RA020__bin.32	CIBIO	MAG	2779678	474	7610	47.79	88.8	3.18	0	0	0	14	NA	GUT_GENOME001297	MGYG-HGUT-00217	d__Bacteria;p__Firmicutes_A;c__Clostridia;o__Lachnospirales;f__Lachnospiraceae;g__Acetatifactor;s__Acetatifactor sp900066565	SRS1846900	SRP094805	China	Asia
GUT_GENOME249516	WenC_2017__RA020__bin.34	CIBIO	MAG	1835648	262	9370	41.43	96.5	1.4	92.44	60.99	0	18	NA	GUT_GENOME001659	MGYG-HGUT-00258	d__Bacteria;p__Firmicutes_A;c__Clostridia;o__Oscillospirales;f__Acutalibacteraceae;g__Ruminococcus_E;s__Ruminococcus_E bromii_B	SRS1846900	SRP094805	China	Asia
GUT_GENOME249517	WenC_2017__RA020__bin.5	CIBIO	MAG	2926625	56	131665	37.56	97.92	0.69	0	0	0	14	NA	GUT_GENOME000237	MGYG-HGUT-00060	d__Bacteria;p__Firmicutes_A;c__Clostridia;o__Lachnospirales;f__Lachnospiraceae;g__Lachnospira;s__Lachnospira eligens_B	SRS1846900	SRP094805	China	Asia
GUT_GENOME249518	WenC_2017__RA020__bin.8	CIBIO	MAG	1258044	330	4314	47.53	63.79	2.59	0	23.16	0	11	NA	GUT_GENOME017567	MGYG-HGUT-00567	d__Bacteria;p__Proteobacteria;c__Gammaproteobacteria;o__Burkholderiales;f__Burkholderiaceae;g__CAG-521;s__CAG-521 sp000437635	SRS1846900	SRP094805	China	Asia
GUT_GENOME249519	WenC_2017__RA023__bin.17	CIBIO	MAG	1710670	79	31665	46.74	50.86	0	0	0	0	14	NA	GUT_GENOME239747	MGYG-HGUT-03697	d__Bacteria;p__Bacteroidota;c__Bacteroidia;o__Bacteroidales;f__Bacteroidaceae;g__Prevotella;s__Prevotella copri_A	SRS1846774	SRP094805	China	Asia
GUT_GENOME249520	WenC_2017__RA023__bin.19	CIBIO	MAG	2804860	34	183975	37.6	97.99	0	0	0	0	13	NA	GUT_GENOME000237	MGYG-HGUT-00060	d__Bacteria;p__Firmicutes_A;c__Clostridia;o__Lachnospirales;f__Lachnospiraceae;g__Lachnospira;s__Lachnospira eligens_B	SRS1846774	SRP094805	China	Asia
GUT_GENOME249521	WenC_2017__RA023__bin.22	CIBIO	MAG	2119768	194	15013	44.53	93.34	1.45	0	0	0	13	NA	GUT_GENOME239728	MGYG-HGUT-03694	d__Bacteria;p__Firmicutes_A;c__Clostridia;o__Lachnospirales;f__Lachnospiraceae;g__Agathobacter;s__Agathobacter faecis	SRS1846774	SRP094805	China	Asia
GUT_GENOME249522	WenC_2017__RA023__bin.23	CIBIO	MAG	2733042	63	74469	42.76	68.16	0.12	0	0	11.25	17	NA	GUT_GENOME000295	MGYG-HGUT-00076	d__Bacteria;p__Firmicutes_A;c__Clostridia;o__Lachnospirales;f__Lachnospiraceae;g__Roseburia;s__Roseburia intestinalis	SRS1846774	SRP094805	China	Asia
GUT_GENOME249523	WenC_2017__RA023__bin.27	CIBIO	MAG	3180849	324	15711	44.41	94.67	2.85	0	16.18	0	18	NA	GUT_GENOME001471	MGYG-HGUT-00242	d__Bacteria;p__Firmicutes_A;c__Clostridia;o__Lachnospirales;f__Lachnospiraceae;g__Clostridium_M;s__Clostridium_M sp000431375	SRS1846774	SRP094805	China	Asia
GUT_GENOME249524	WenC_2017__RA023__bin.29	CIBIO	MAG	618935	100	7991	44.87	52.85	0.02	0	0	0	11	NA	GUT_GENOME075103	MGYG-HGUT-01060	d__Bacteria;p__Firmicutes_C;c__Negativicutes;o__Veillonellales;f__Dialisteraceae;g__Dialister;s__Dialister sp900343095	SRS1846774	SRP094805	China	Asia
GUT_GENOME249525	WenC_2017__RA023__bin.33	CIBIO	MAG	1690252	48	68079	47.75	52.59	0	0	0	0	15	NA	GUT_GENOME140082	MGYG-HGUT-02275	d__Bacteria;p__Bacteroidota;c__Bacteroidia;o__Bacteroidales;f__Bacteroidaceae;g__Paraprevotella;s__	SRS1846774	SRP094805	China	Asia
GUT_GENOME249526	WenC_2017__RA023__bin.35	CIBIO	MAG	1916683	151	18925	55.46	94.89	0.96	0	0	0	16	NA	GUT_GENOME095971	MGYG-HGUT-01302	d__Bacteria;p__Bacteroidota;c__Bacteroidia;o__Bacteroidales;f__Rikenellaceae;g__Alistipes;s__Alistipes putredinis	SRS1846774	SRP094805	China	Asia
GUT_GENOME249527	WenC_2017__RA023__bin.36	CIBIO	MAG	3980415	118	62047	44.63	98.47	3.98	0	0	9.23	20	NA	GUT_GENOME239725	MGYG-HGUT-03693	d__Bacteria;p__Bacteroidota;c__Bacteroidia;o__Bacteroidales;f__Bacteroidaceae;g__Bacteroides_A;s__Bacteroides_A plebeius_A	SRS1846774	SRP094805	China	Asia
GUT_GENOME249528	WenC_2017__RA023__bin.3	CIBIO	MAG	2946669	511	7259	42.23	62.42	1.41	0	0	0	11	NA	GUT_GENOME143505	MGYG-HGUT-02478	d__Bacteria;p__Bacteroidota;c__Bacteroidia;o__Bacteroidales;f__Bacteroidaceae;g__Bacteroides_B;s__Bacteroides_B dorei	SRS1846774	SRP094805	China	Asia
GUT_GENOME249529	WenC_2017__RA023__bin.40	CIBIO	MAG	2292815	169	19885	57.63	96.88	0.12	0	0	0	20	NA	GUT_GENOME143188	MGYG-HGUT-02447	d__Bacteria;p__Proteobacteria;c__Gammaproteobacteria;o__Burkholderiales;f__Burkholderiaceae;g__Dakarella;s__	SRS1846774	SRP094805	China	Asia
GUT_GENOME249530	WenC_2017__RA023__bin.41	CIBIO	MAG	2335971	105	50002	58.25	96.62	0.68	0	0	0	20	NA	GUT_GENOME095967	MGYG-HGUT-01300	d__Bacteria;p__Firmicutes_A;c__Clostridia;o__Oscillospirales;f__Ruminococcaceae;g__Faecalibacterium;s__Faecalibacterium prausnitzii_K	SRS1846774	SRP094805	China	Asia
GUT_GENOME249531	WenC_2017__RA023__bin.6	CIBIO	MAG	1866149	23	202489	35.99	59.65	0	0	0	0	10	NA	GUT_GENOME000308	MGYG-HGUT-00078	d__Bacteria;p__Firmicutes_A;c__Clostridia;o__Lachnospirales;f__Lachnospiraceae;g__Lachnospira;s__Lachnospira rogosae	SRS1846774	SRP094805	China	Asia
GUT_GENOME249532	WenC_2017__RA023__bin.9	CIBIO	MAG	2443331	74	63449	42.13	98.31	0	0	11.22	8.58	17	NA	GUT_GENOME143712	MGYG-HGUT-02492	d__Bacteria;p__Firmicutes_A;c__Clostridia;o__Lachnospirales;f__Lachnospiraceae;g__Agathobacter;s__Agathobacter rectalis	SRS1846774	SRP094805	China	Asia
GUT_GENOME249533	WenC_2017__RA024__bin.11	CIBIO	MAG	2713164	264	15718	45.51	70.69	0	0	0	0	17	NA	GUT_GENOME140299	MGYG-HGUT-02293	d__Bacteria;p__Bacteroidota;c__Bacteroidia;o__Bacteroidales;f__Bacteroidaceae;g__Prevotella;s__Prevotella copri	SRS1846752	SRP094805	China	Asia
GUT_GENOME249534	WenC_2017__RA024__bin.15	CIBIO	MAG	2149992	554	4416	50.91	60.13	0	0	0	0	10	NA	GUT_GENOME145985	MGYG-HGUT-02517	d__Bacteria;p__Firmicutes_A;c__Clostridia;o__Lachnospirales;f__Lachnospiraceae;g__Roseburia;s__Roseburia hominis	SRS1846752	SRP094805	China	Asia
GUT_GENOME249535	WenC_2017__RA024__bin.1	CIBIO	MAG	2702749	243	16824	55.32	94.12	0.62	89.08	0	0	20	NA	GUT_GENOME096170	MGYG-HGUT-01361	d__Bacteria;p__Proteobacteria;c__Gammaproteobacteria;o__Burkholderiales;f__Burkholderiaceae;g__Sutterella;s__Sutterella wadsworthensis_B	SRS1846752	SRP094805	China	Asia
GUT_GENOME249536	WenC_2017__RA024__bin.21	CIBIO	MAG	2249598	70	63862	47.16	98.57	1.35	0	0	0	20	NA	GUT_GENOME018146	MGYG-HGUT-00591	d__Bacteria;p__Firmicutes_C;c__Negativicutes;o__Acidaminococcales;f__Acidaminococcaceae;g__Phascolarctobacterium_A;s__Phascolarctobacterium_A succinatutens_A	SRS1846752	SRP094805	China	Asia
GUT_GENOME249537	WenC_2017__RA024__bin.23	CIBIO	MAG	2605337	66	85280	44.83	94.32	0	0	0	0	15	NA	GUT_GENOME100192	MGYG-HGUT-01637	d__Bacteria;p__Firmicutes_A;c__Clostridia;o__Lachnospirales;f__Lachnospiraceae;g__Agathobacter;s__	SRS1846752	SRP094805	China	Asia
GUT_GENOME249538	WenC_2017__RA024__bin.26	CIBIO	MAG	2213492	429	6641	64.44	87.83	4.15	0	0	0	15	NA	GUT_GENOME096004	MGYG-HGUT-01321	d__Bacteria;p__Desulfobacterota_A;c__Desulfovibrionia;o__Desulfovibrionales;f__Desulfovibrionaceae;g__Desulfovibrio;s__Desulfovibrio piger	SRS1846752	SRP094805	China	Asia
GUT_GENOME249539	WenC_2017__RA024__bin.28	CIBIO	MAG	2613688	168	23191	43.18	98.63	0.96	0	0	0	17	NA	GUT_GENOME140786	MGYG-HGUT-02321	d__Bacteria;p__Firmicutes_A;c__Clostridia;o__Oscillospirales;f__Ruminococcaceae;g__Ruminococcus_D;s__Ruminococcus_D bicirculans	SRS1846752	SRP094805	China	Asia
GUT_GENOME249540	WenC_2017__RA024__bin.30	CIBIO	MAG	1709451	299	7222	57.76	80.48	2.35	93.28	0	0	15	NA	GUT_GENOME256593	MGYG-HGUT-04111	d__Bacteria;p__Firmicutes_A;c__Clostridia;o__Oscillospirales;f__Ruminococcaceae;g__Angelakisella;s__	SRS1846752	SRP094805	China	Asia
GUT_GENOME249541	WenC_2017__RA024__bin.32	CIBIO	MAG	2243223	110	39264	60.6	94.56	0.68	94.12	0	0	19	NA	GUT_GENOME000367	MGYG-HGUT-00084	d__Bacteria;p__Firmicutes_A;c__Clostridia;o__Oscillospirales;f__Ruminococcaceae;g__Gemmiger;s__Gemmiger formicilis	SRS1846752	SRP094805	China	Asia
GUT_GENOME249542	WenC_2017__RA024__bin.33	CIBIO	MAG	2338377	45	74325	54.18	99.04	1.44	0	0	0	19	NA	GUT_GENOME095971	MGYG-HGUT-01302	d__Bacteria;p__Bacteroidota;c__Bacteroidia;o__Bacteroidales;f__Rikenellaceae;g__Alistipes;s__Alistipes putredinis	SRS1846752	SRP094805	China	Asia
GUT_GENOME249543	WenC_2017__RA024__bin.36	CIBIO	MAG	1550958	57	49053	60.15	60.25	0.68	94.12	0	0	16	NA	GUT_GENOME001115	MGYG-HGUT-00195	d__Bacteria;p__Firmicutes_A;c__Clostridia;o__Oscillospirales;f__Ruminococcaceae;g__Faecalibacterium;s__Faecalibacterium prausnitzii_E	SRS1846752	SRP094805	China	Asia
GUT_GENOME249544	WenC_2017__RA024__bin.38	CIBIO	MAG	1543447	206	10530	63.36	77.31	3.69	91.6	10.05	5.26	12	NA	GUT_GENOME259135	MGYG-HGUT-04196	d__Bacteria;p__Firmicutes_A;c__Clostridia;o__Oscillospirales;f__Oscillospiraceae;g__CAG-83;s__CAG-83 sp001916855	SRS1846752	SRP094805	China	Asia
GUT_GENOME249545	WenC_2017__RA024__bin.39	CIBIO	MAG	2988408	242	19101	34.56	97.94	1.87	0	21.27	0	18	NA	GUT_GENOME001239	MGYG-HGUT-00208	d__Bacteria;p__Firmicutes_A;c__Clostridia;o__Lachnospirales;f__Lachnospiraceae;g__Eubacterium_G;s__Eubacterium_G ventriosum	SRS1846752	SRP094805	China	Asia
GUT_GENOME249546	WenC_2017__RA024__bin.3	CIBIO	MAG	3536589	621	7031	45.94	87.22	1.54	94.12	0	13.64	12	NA	GUT_GENOME143131	MGYG-HGUT-02438	d__Bacteria;p__Bacteroidota;c__Bacteroidia;o__Bacteroidales;f__Tannerellaceae;g__Parabacteroides;s__Parabacteroides distasonis	SRS1846752	SRP094805	China	Asia
GUT_GENOME249547	WenC_2017__RA024__bin.40	CIBIO	MAG	2399252	376	8766	45.1	81.8	4.83	0	25.11	0	16	NA	GUT_GENOME256714	MGYG-HGUT-04114	d__Bacteria;p__Firmicutes_A;c__Clostridia;o__Lachnospirales;f__Lachnospiraceae;g__CAG-95;s__CAG-95 sp000438155	SRS1846752	SRP094805	China	Asia
GUT_GENOME249548	WenC_2017__RA024__bin.41	CIBIO	MAG	1645102	523	3374	56.76	68.92	2.38	0	0	0	13	NA	GUT_GENOME143211	MGYG-HGUT-02454	d__Bacteria;p__Verrucomicrobiota;c__Verrucomicrobiae;o__Verrucomicrobiales;f__Akkermansiaceae;g__Akkermansia;s__Akkermansia muciniphila	SRS1846752	SRP094805	China	Asia
GUT_GENOME249549	WenC_2017__RA024__bin.43	CIBIO	MAG	3740301	251	22576	45.95	80.33	0	0	0	0	19	NA	GUT_GENOME000192	MGYG-HGUT-00044	d__Bacteria;p__Bacteroidota;c__Bacteroidia;o__Bacteroidales;f__Tannerellaceae;g__Parabacteroides;s__Parabacteroides merdae	SRS1846752	SRP094805	China	Asia
GUT_GENOME249550	WenC_2017__RA024__bin.48	CIBIO	MAG	1623964	319	6435	40.49	84.59	1.93	0	0	0	12	NA	GUT_GENOME000571	MGYG-HGUT-00113	d__Bacteria;p__Firmicutes;c__Bacilli;o__Lactobacillales;f__Streptococcaceae;g__Streptococcus;s__Streptococcus salivarius	SRS1846752	SRP094805	China	Asia
GUT_GENOME249551	WenC_2017__RA024__bin.4	CIBIO	MAG	1764656	60	44363	48.86	62.9	0.37	0	0	0	14	NA	GUT_GENOME001282	MGYG-HGUT-00215	d__Bacteria;p__Bacteroidota;c__Bacteroidia;o__Bacteroidales;f__Bacteroidaceae;g__Prevotella;s__Prevotella stercorea	SRS1846752	SRP094805	China	Asia
GUT_GENOME249552	WenC_2017__RA024__bin.50	CIBIO	MAG	2007615	323	8577	31.87	89.78	2.22	0	0	0	15	NA	GUT_GENOME140251	MGYG-HGUT-02284	d__Bacteria;p__Firmicutes_C;c__Negativicutes;o__Selenomonadales;f__Selenomonadaceae;g__Megamonas;s__Megamonas funiformis	SRS1846752	SRP094805	China	Asia
GUT_GENOME249553	WenC_2017__RA024__bin.52	CIBIO	MAG	2515220	246	14156	37.7	94.8	1.17	0	0	0	13	NA	GUT_GENOME000237	MGYG-HGUT-00060	d__Bacteria;p__Firmicutes_A;c__Clostridia;o__Lachnospirales;f__Lachnospiraceae;g__Lachnospira;s__Lachnospira eligens_B	SRS1846752	SRP094805	China	Asia
GUT_GENOME249554	WenC_2017__RA024__bin.53	CIBIO	MAG	2385127	742	3343	61.59	64.94	1.52	0	21.2	0	13	NA	GUT_GENOME096166	MGYG-HGUT-01359	d__Bacteria;p__Desulfobacterota_A;c__Desulfovibrionia;o__Desulfovibrionales;f__Desulfovibrionaceae;g__Bilophila;s__Bilophila wadsworthia	SRS1846752	SRP094805	China	Asia
GUT_GENOME249555	WenC_2017__RA024__bin.55	CIBIO	MAG	2187704	286	10649	62.91	96.27	1.86	0	0	0	17	NA	GUT_GENOME096276	MGYG-HGUT-01410	d__Bacteria;p__Proteobacteria;c__Gammaproteobacteria;o__Burkholderiales;f__Burkholderiaceae;g__Sutterella;s__Sutterella wadsworthensis_A	SRS1846752	SRP094805	China	Asia
GUT_GENOME249556	WenC_2017__RA024__bin.58	CIBIO	MAG	3777433	114	73354	48.69	95.06	1.47	0	0	0	18	NA	GUT_GENOME147612	MGYG-HGUT-02540	d__Bacteria;p__Bacteroidota;c__Bacteroidia;o__Bacteroidales;f__Bacteroidaceae;g__Paraprevotella;s__Paraprevotella clara	SRS1846752	SRP094805	China	Asia
GUT_GENOME249557	WenC_2017__RA024__bin.59	CIBIO	MAG	2243748	52	115436	59.62	73.8	0.48	0	0	0	15	NA	GUT_GENOME000285	MGYG-HGUT-00074	d__Bacteria;p__Bacteroidota;c__Bacteroidia;o__Bacteroidales;f__Rikenellaceae;g__Alistipes;s__Alistipes onderdonkii	SRS1846752	SRP094805	China	Asia
GUT_GENOME249558	WenC_2017__RA024__bin.5	CIBIO	MAG	2240394	120	29217	46.31	98.08	0.67	0	0	0	20	NA	GUT_GENOME276270	MGYG-HGUT-04468	d__Bacteria;p__Bacteroidota;c__Bacteroidia;o__Bacteroidales;f__Rikenellaceae;g__Alistipes_A;s__	SRS1846752	SRP094805	China	Asia
GUT_GENOME249559	WenC_2017__RA024__bin.61	CIBIO	MAG	3040192	176	25818	45.02	92.26	0.87	0	0	0	15	NA	GUT_GENOME239725	MGYG-HGUT-03693	d__Bacteria;p__Bacteroidota;c__Bacteroidia;o__Bacteroidales;f__Bacteroidaceae;g__Bacteroides_A;s__Bacteroides_A plebeius_A	SRS1846752	SRP094805	China	Asia
GUT_GENOME249560	WenC_2017__RA024__bin.6	CIBIO	MAG	1882497	372	6242	52.33	77.89	0	0	0	0	16	NA	GUT_GENOME140311	MGYG-HGUT-02295	d__Bacteria;p__Firmicutes_A;c__Clostridia;o__Oscillospirales;f__Ruminococcaceae;g__Ruminococcus_C;s__Ruminococcus_C callidus	SRS1846752	SRP094805	China	Asia
GUT_GENOME249561	WenC_2017__RA025__bin.11	CIBIO	MAG	1359481	391	3813	42.75	68.92	1.34	0	0	49.98	10	NA	GUT_GENOME286769	MGYG-HGUT-04643	d__Bacteria;p__Firmicutes_A;c__Clostridia;o__Oscillospirales;f__Acutalibacteraceae;g__Eubacterium_R;s__Eubacterium_R sp003526845	SRS1846745	SRP094805	China	Asia
GUT_GENOME249562	WenC_2017__RA025__bin.18	CIBIO	MAG	944765	69	25910	37.01	69.73	0.22	94.12	99.54	99.79	20	NA	GUT_GENOME014627	MGYG-HGUT-00527	d__Bacteria;p__Firmicutes_A;c__Clostridia;o__4C28d-15;f__UBA1242;g__;s__	SRS1846745	SRP094805	China	Asia
GUT_GENOME249563	WenC_2017__RA025__bin.20	CIBIO	MAG	2020678	144	24969	55.24	93.7	1.47	88.24	0	0	16	NA	GUT_GENOME095971	MGYG-HGUT-01302	d__Bacteria;p__Bacteroidota;c__Bacteroidia;o__Bacteroidales;f__Rikenellaceae;g__Alistipes;s__Alistipes putredinis	SRS1846745	SRP094805	China	Asia
GUT_GENOME249564	WenC_2017__RA025__bin.23	CIBIO	MAG	2606038	78	94899	44.3	95.64	0	0	0	0	16	NA	GUT_GENOME001029	MGYG-HGUT-00190	d__Bacteria;p__Firmicutes_A;c__Clostridia;o__Lachnospirales;f__Lachnospiraceae;g__CAG-127;s__CAG-127 sp900319515	SRS1846745	SRP094805	China	Asia
GUT_GENOME249565	WenC_2017__RA025__bin.24	CIBIO	MAG	1800219	426	5100	46.83	86.47	0.67	0	0	0	13	NA	GUT_GENOME086787	MGYG-HGUT-01151	d__Bacteria;p__Firmicutes_A;c__Clostridia;o__Oscillospirales;f__Ruminococcaceae;g__Ruminococcus_C;s__Ruminococcus_C sp000433635	SRS1846745	SRP094805	China	Asia
GUT_GENOME249566	WenC_2017__RA025__bin.27	CIBIO	MAG	1752732	291	7700	53.9	86.37	2.39	0	0	0	14	NA	GUT_GENOME271436	MGYG-HGUT-04388	d__Bacteria;p__Firmicutes_A;c__Clostridia;o__Oscillospirales;f__Oscillospiraceae;g__F23-B02;s__F23-B02 sp001916715	SRS1846745	SRP094805	China	Asia
GUT_GENOME249567	WenC_2017__RA025__bin.28	CIBIO	MAG	2196922	128	27097	46.06	51.72	0	0	0	0	16	NA	GUT_GENOME142497	MGYG-HGUT-02394	d__Bacteria;p__Bacteroidota;c__Bacteroidia;o__Bacteroidales;f__Bacteroidaceae;g__Prevotella;s__Prevotella sp001275135	SRS1846745	SRP094805	China	Asia
GUT_GENOME249568	WenC_2017__RA025__bin.29	CIBIO	MAG	2350510	533	5329	47.56	80.2	4.19	0	0	0	9	NA	GUT_GENOME001877	MGYG-HGUT-00282	d__Bacteria;p__Firmicutes_A;c__Clostridia;o__Lachnospirales;f__Lachnospiraceae;g__TF01-11;s__TF01-11 sp003524945	SRS1846745	SRP094805	China	Asia
GUT_GENOME249569	WenC_2017__RA025__bin.2	CIBIO	MAG	3854954	251	27429	44.15	95.65	1.57	0	24.14	0	18	NA	GUT_GENOME239725	MGYG-HGUT-03693	d__Bacteria;p__Bacteroidota;c__Bacteroidia;o__Bacteroidales;f__Bacteroidaceae;g__Bacteroides_A;s__Bacteroides_A plebeius_A	SRS1846745	SRP094805	China	Asia
GUT_GENOME249570	WenC_2017__RA025__bin.30	CIBIO	MAG	2093249	258	11338	45.24	81.08	1.44	0	26.03	0	11	NA	GUT_GENOME284285	MGYG-HGUT-04593	d__Bacteria;p__Firmicutes_A;c__Clostridia;o__Lachnospirales;f__Lachnospiraceae;g__CAG-194;s__CAG-194 sp000432915	SRS1846745	SRP094805	China	Asia
GUT_GENOME249571	WenC_2017__RA025__bin.33	CIBIO	MAG	2144212	395	7161	57.57	75.07	4.54	94.12	0	0	17	NA	GUT_GENOME140074	MGYG-HGUT-02272	d__Bacteria;p__Firmicutes_A;c__Clostridia;o__Oscillospirales;f__Ruminococcaceae;g__Faecalibacterium;s__Faecalibacterium prausnitzii_D	SRS1846745	SRP094805	China	Asia
GUT_GENOME249572	WenC_2017__RA025__bin.34	CIBIO	MAG	3046851	117	47090	58.23	98.6	1.52	94.12	70.38	0	20	NA	GUT_GENOME247421	MGYG-HGUT-03891	d__Bacteria;p__Firmicutes_A;c__Clostridia;o__Christensenellales;f__CAG-74;g__UBA11524;s__UBA11524 sp000437595	SRS1846745	SRP094805	China	Asia
GUT_GENOME249573	WenC_2017__RA025__bin.36	CIBIO	MAG	3423611	225	29079	40.71	96.1	2.95	0	0	5.54	16	NA	GUT_GENOME095979	MGYG-HGUT-01306	d__Bacteria;p__Bacteroidota;c__Bacteroidia;o__Bacteroidales;f__Bacteroidaceae;g__Bacteroides_A;s__Bacteroides_A coprocola	SRS1846745	SRP094805	China	Asia
GUT_GENOME249574	WenC_2017__RA025__bin.37	CIBIO	MAG	1618171	161	15905	46.28	84.12	0.69	0	35.03	0	20	NA	GUT_GENOME011129	MGYG-HGUT-00460	d__Bacteria;p__Firmicutes_A;c__Clostridia;o__4C28d-15;f__CAG-917;g__CAG-475;s__	SRS1846745	SRP094805	China	Asia
GUT_GENOME249575	WenC_2017__RA025__bin.3	CIBIO	MAG	2265945	93	47118	41.91	97.99	0	0	0	6.02	18	NA	GUT_GENOME012681	MGYG-HGUT-00484	d__Bacteria;p__Firmicutes_A;c__Clostridia;o__Lachnospirales;f__Lachnospiraceae;g__Butyrivibrio_A;s__Butyrivibrio_A sp000431815	SRS1846745	SRP094805	China	Asia
GUT_GENOME249576	WenC_2017__RA025__bin.43	CIBIO	MAG	1082830	79	19674	28.41	74.71	1.75	0	46.9	0	15	NA	GUT_GENOME257836	MGYG-HGUT-04155	d__Bacteria;p__Firmicutes_A;c__Clostridia;o__TANB77;f__CAG-508;g__CAG-273;s__CAG-273 sp003534295	SRS1846745	SRP094805	China	Asia
GUT_GENOME249577	WenC_2017__RA025__bin.45	CIBIO	MAG	1755416	469	4202	60.39	76.47	0	0	0	0	10	NA	GUT_GENOME222315	MGYG-HGUT-03306	d__Bacteria;p__Firmicutes_A;c__Clostridia;o__Oscillospirales;f__CAG-272;g__CAG-448;s__CAG-448 sp003150135	SRS1846745	SRP094805	China	Asia
GUT_GENOME249578	WenC_2017__RA025__bin.4	CIBIO	MAG	2160202	268	11178	54.53	94.16	2.03	0	0	0	18	NA	GUT_GENOME194902	MGYG-HGUT-03017	d__Bacteria;p__Proteobacteria;c__Gammaproteobacteria;o__Burkholderiales;f__Burkholderiaceae;g__Duodenibacillus;s__	SRS1846745	SRP094805	China	Asia
GUT_GENOME249579	WenC_2017__RA025__bin.50	CIBIO	MAG	2520974	191	21055	48	87.73	1.74	0	33.66	0	12	NA	GUT_GENOME001297	MGYG-HGUT-00217	d__Bacteria;p__Firmicutes_A;c__Clostridia;o__Lachnospirales;f__Lachnospiraceae;g__Acetatifactor;s__Acetatifactor sp900066565	SRS1846745	SRP094805	China	Asia
GUT_GENOME249580	WenC_2017__RA025__bin.52	CIBIO	MAG	2722032	95	76629	37.4	97.65	0.34	0	0	6.05	16	NA	GUT_GENOME000237	MGYG-HGUT-00060	d__Bacteria;p__Firmicutes_A;c__Clostridia;o__Lachnospirales;f__Lachnospiraceae;g__Lachnospira;s__Lachnospira eligens_B	SRS1846745	SRP094805	China	Asia
GUT_GENOME249581	WenC_2017__RA025__bin.56	CIBIO	MAG	1805520	422	5204	58.79	83.44	2.01	89.08	0	0	12	NA	GUT_GENOME124777	MGYG-HGUT-02057	d__Bacteria;p__Firmicutes_A;c__Clostridia;o__Oscillospirales;f__Oscillospiraceae;g__Oscillibacter;s__Oscillibacter sp001916835	SRS1846745	SRP094805	China	Asia
GUT_GENOME249582	WenC_2017__RA025__bin.59	CIBIO	MAG	2706544	573	5528	49.87	80.04	2.24	0	0	0	8	NA	GUT_GENOME147612	MGYG-HGUT-02540	d__Bacteria;p__Bacteroidota;c__Bacteroidia;o__Bacteroidales;f__Bacteroidaceae;g__Paraprevotella;s__Paraprevotella clara	SRS1846745	SRP094805	China	Asia
GUT_GENOME249583	WenC_2017__RA025__bin.64	CIBIO	MAG	2376496	81	47122	45.16	91.4	1.13	0	0	5.4	17	NA	GUT_GENOME100192	MGYG-HGUT-01637	d__Bacteria;p__Firmicutes_A;c__Clostridia;o__Lachnospirales;f__Lachnospiraceae;g__Agathobacter;s__	SRS1846745	SRP094805	China	Asia
GUT_GENOME249584	WenC_2017__RA025__bin.65	CIBIO	MAG	2743029	574	5828	58.31	84.09	4.41	0	0	0	12	NA	GUT_GENOME192801	MGYG-HGUT-02993	d__Bacteria;p__Firmicutes_A;c__Clostridia;o__Oscillospirales;f__Oscillospiraceae;g__CAG-170;s__CAG-170 sp000432135	SRS1846745	SRP094805	China	Asia
GUT_GENOME249585	WenC_2017__RA025__bin.68	CIBIO	MAG	1743577	506	3840	57.26	67.23	1.84	0	0	0	8	NA	GUT_GENOME251083	MGYG-HGUT-03937	d__Bacteria;p__Firmicutes_A;c__Clostridia;o__Oscillospirales;f__Ruminococcaceae;g__Gemmiger;s__Gemmiger sp003476825	SRS1846745	SRP094805	China	Asia
GUT_GENOME249586	WenC_2017__RA025__bin.6	CIBIO	MAG	2181880	115	32475	50.91	85.09	1.15	94.12	0	34.05	18	NA	GUT_GENOME148897	MGYG-HGUT-02556	d__Bacteria;p__Bacteroidota;c__Bacteroidia;o__Bacteroidales;f__Muribaculaceae;g__CAG-279;s__CAG-279 sp000437795	SRS1846745	SRP094805	China	Asia
GUT_GENOME249587	WenC_2017__RA025__bin.7	CIBIO	MAG	2042203	143	21998	59.4	99.38	1.67	0	0	0	20	NA	GUT_GENOME142522	MGYG-HGUT-02395	d__Bacteria;p__Actinobacteriota;c__Actinobacteria;o__Actinomycetales;f__Bifidobacteriaceae;g__Bifidobacterium;s__Bifidobacterium adolescentis	SRS1846745	SRP094805	China	Asia
GUT_GENOME249588	WenC_2017__RA026__bin.8	CIBIO	MAG	3862470	686	7070	59.82	65.99	0	0	0	0	19	NA	GUT_GENOME147152	MGYG-HGUT-02529	d__Bacteria;p__Proteobacteria;c__Gammaproteobacteria;o__Enterobacterales;f__Aeromonadaceae;g__Aeromonas;s__Aeromonas veronii	SRS1846882	SRP094805	China	Asia
GUT_GENOME249589	WenC_2017__RA027__bin.11	CIBIO	MAG	2169209	69	58307	54.5	99.04	1.92	0	0	0	20	NA	GUT_GENOME095971	MGYG-HGUT-01302	d__Bacteria;p__Bacteroidota;c__Bacteroidia;o__Bacteroidales;f__Rikenellaceae;g__Alistipes;s__Alistipes putredinis	SRS1846906	SRP094805	China	Asia
GUT_GENOME249590	WenC_2017__RA027__bin.12	CIBIO	MAG	2815136	448	8225	47.61	88.84	3.63	0	0	0	14	NA	GUT_GENOME001297	MGYG-HGUT-00217	d__Bacteria;p__Firmicutes_A;c__Clostridia;o__Lachnospirales;f__Lachnospiraceae;g__Acetatifactor;s__Acetatifactor sp900066565	SRS1846906	SRP094805	China	Asia
GUT_GENOME249591	WenC_2017__RA027__bin.17	CIBIO	MAG	4572350	118	75017	42.01	84.14	2.59	0	0	0	18	NA	GUT_GENOME143505	MGYG-HGUT-02478	d__Bacteria;p__Bacteroidota;c__Bacteroidia;o__Bacteroidales;f__Bacteroidaceae;g__Bacteroides_B;s__Bacteroides_B dorei	SRS1846906	SRP094805	China	Asia
GUT_GENOME249592	WenC_2017__RA027__bin.20	CIBIO	MAG	6630721	84	166267	42.84	93.8	3.47	0	0	0	19	NA	GUT_GENOME143232	MGYG-HGUT-02455	d__Bacteria;p__Bacteroidota;c__Bacteroidia;o__Bacteroidales;f__Bacteroidaceae;g__Bacteroides;s__Bacteroides cellulosilyticus	SRS1846906	SRP094805	China	Asia
GUT_GENOME249593	WenC_2017__RA027__bin.21	CIBIO	MAG	3162566	155	40032	41.56	94.69	0.48	0	12.92	5.13	15	NA	GUT_GENOME001770	MGYG-HGUT-00271	d__Bacteria;p__Firmicutes_A;c__Clostridia;o__Lachnospirales;f__Lachnospiraceae;g__Roseburia;s__Roseburia inulinivorans	SRS1846906	SRP094805	China	Asia
GUT_GENOME249594	WenC_2017__RA027__bin.26	CIBIO	MAG	1961290	294	8271	60.29	87.2	2.67	0	0	0	19	NA	GUT_GENOME147678	MGYG-HGUT-02545	d__Bacteria;p__Firmicutes_A;c__Clostridia;o__Oscillospirales;f__Ruminococcaceae;g__Faecalibacterium;s__Faecalibacterium prausnitzii_G	SRS1846906	SRP094805	China	Asia
GUT_GENOME249595	WenC_2017__RA027__bin.2	CIBIO	MAG	3816812	756	5994	45.67	84.14	1.22	0	0	0	14	NA	GUT_GENOME143131	MGYG-HGUT-02438	d__Bacteria;p__Bacteroidota;c__Bacteroidia;o__Bacteroidales;f__Tannerellaceae;g__Parabacteroides;s__Parabacteroides distasonis	SRS1846906	SRP094805	China	Asia
GUT_GENOME249596	WenC_2017__RA027__bin.30	CIBIO	MAG	3276963	166	38253	46.06	71.72	0	0	0	0	17	NA	GUT_GENOME000192	MGYG-HGUT-00044	d__Bacteria;p__Bacteroidota;c__Bacteroidia;o__Bacteroidales;f__Tannerellaceae;g__Parabacteroides;s__Parabacteroides merdae	SRS1846906	SRP094805	China	Asia
GUT_GENOME249597	WenC_2017__RA027__bin.31	CIBIO	MAG	1617139	161	12933	42.34	70.34	0.92	0	0	0	18	NA	GUT_GENOME233517	MGYG-HGUT-03439	d__Bacteria;p__Firmicutes_C;c__Negativicutes;o__Acidaminococcales;f__Acidaminococcaceae;g__Phascolarctobacterium;s__Phascolarctobacterium faecium	SRS1846906	SRP094805	China	Asia
GUT_GENOME249598	WenC_2017__RA027__bin.5	CIBIO	MAG	3986241	48	181222	46.67	95.23	0	0	0	0	17	NA	GUT_GENOME096083	MGYG-HGUT-01346	d__Bacteria;p__Bacteroidota;c__Bacteroidia;o__Bacteroidales;f__Bacteroidaceae;g__Bacteroides;s__Bacteroides uniformis	SRS1846906	SRP094805	China	Asia
GUT_GENOME249599	WenC_2017__RA027__bin.7	CIBIO	MAG	2302644	220	15595	48.89	95.89	0.63	0	0	0	19	NA	GUT_GENOME195667	MGYG-HGUT-03022	d__Bacteria;p__Proteobacteria;c__Gammaproteobacteria;o__Burkholderiales;f__Burkholderiaceae;g__Parasutterella;s__Parasutterella sp000980495	SRS1846906	SRP094805	China	Asia
GUT_GENOME249600	WenC_2017__RA027__bin.8	CIBIO	MAG	2420627	475	6704	42.36	84.92	2.4	0	0	0	11	NA	GUT_GENOME017394	MGYG-HGUT-00562	d__Bacteria;p__Firmicutes_A;c__Clostridia;o__Lachnospirales;f__Lachnospiraceae;g__Lachnospira;s__Lachnospira sp000437735	SRS1846906	SRP094805	China	Asia
GUT_GENOME249601	WenC_2017__RA028__bin.11	CIBIO	MAG	3643168	325	16865	47.72	88.95	1.21	0	0	0	17	NA	GUT_GENOME096083	MGYG-HGUT-01346	d__Bacteria;p__Bacteroidota;c__Bacteroidia;o__Bacteroidales;f__Bacteroidaceae;g__Bacteroides;s__Bacteroides uniformis	SRS1846797	SRP094805	China	Asia
GUT_GENOME249602	WenC_2017__RA028__bin.12	CIBIO	MAG	2451850	664	4344	39.51	78.15	1.7	0	0	0	12	NA	GUT_GENOME096240	MGYG-HGUT-01391	d__Bacteria;p__Bacteroidota;c__Bacteroidia;o__Bacteroidales;f__Coprobacteraceae;g__Coprobacter;s__Coprobacter fastidiosus	SRS1846797	SRP094805	China	Asia
GUT_GENOME249603	WenC_2017__RA028__bin.4	CIBIO	MAG	1887041	391	5686	60.61	90.43	1.7	0	0	0	14	NA	GUT_GENOME147678	MGYG-HGUT-02545	d__Bacteria;p__Firmicutes_A;c__Clostridia;o__Oscillospirales;f__Ruminococcaceae;g__Faecalibacterium;s__Faecalibacterium prausnitzii_G	SRS1846797	SRP094805	China	Asia
GUT_GENOME249604	WenC_2017__RA028__bin.6	CIBIO	MAG	2136838	664	3444	46.65	55.33	0.51	94.96	6.2	11.32	5	NA	GUT_GENOME143131	MGYG-HGUT-02438	d__Bacteria;p__Bacteroidota;c__Bacteroidia;o__Bacteroidales;f__Tannerellaceae;g__Parabacteroides;s__Parabacteroides distasonis	SRS1846797	SRP094805	China	Asia
GUT_GENOME249605	WenC_2017__RA028__bin.7	CIBIO	MAG	2120465	135	28578	48.01	56.9	0	0	0	0	13	NA	GUT_GENOME239662	MGYG-HGUT-03681	d__Bacteria;p__Bacteroidota;c__Bacteroidia;o__Bacteroidales;f__Bacteroidaceae;g__Bacteroides;s__Bacteroides stercoris	SRS1846797	SRP094805	China	Asia
GUT_GENOME249606	WenC_2017__RA028__bin.8	CIBIO	MAG	3676364	411	12638	44.32	91.17	2.09	0	0	9.23	20	NA	GUT_GENOME239725	MGYG-HGUT-03693	d__Bacteria;p__Bacteroidota;c__Bacteroidia;o__Bacteroidales;f__Bacteroidaceae;g__Bacteroides_A;s__Bacteroides_A plebeius_A	SRS1846797	SRP094805	China	Asia
GUT_GENOME249607	WenC_2017__RA029__bin.10	CIBIO	MAG	2971516	58	110156	37.47	98.43	4.03	0	0	0	15	NA	GUT_GENOME000237	MGYG-HGUT-00060	d__Bacteria;p__Firmicutes_A;c__Clostridia;o__Lachnospirales;f__Lachnospiraceae;g__Lachnospira;s__Lachnospira eligens_B	SRS1846907	SRP094805	China	Asia
GUT_GENOME249608	WenC_2017__RA029__bin.13	CIBIO	MAG	2383010	175	29442	57.26	88.65	1.7	0	0	0	16	NA	GUT_GENOME140074	MGYG-HGUT-02272	d__Bacteria;p__Firmicutes_A;c__Clostridia;o__Oscillospirales;f__Ruminococcaceae;g__Faecalibacterium;s__Faecalibacterium prausnitzii_D	SRS1846907	SRP094805	China	Asia
GUT_GENOME249609	WenC_2017__RA029__bin.17	CIBIO	MAG	2180307	407	7262	43.41	89.35	3.68	0	0	8.44	14	NA	GUT_GENOME095983	MGYG-HGUT-01310	d__Bacteria;p__Firmicutes_A;c__Clostridia;o__Lachnospirales;f__Lachnospiraceae;g__Faecalicatena;s__Faecalicatena lactaris	SRS1846907	SRP094805	China	Asia
GUT_GENOME249610	WenC_2017__RA029__bin.22	CIBIO	MAG	2251375	364	8171	56.65	93.69	1.36	0	0	0	20	NA	GUT_GENOME251083	MGYG-HGUT-03937	d__Bacteria;p__Firmicutes_A;c__Clostridia;o__Oscillospirales;f__Ruminococcaceae;g__Gemmiger;s__Gemmiger sp003476825	SRS1846907	SRP094805	China	Asia
GUT_GENOME249611	WenC_2017__RA029__bin.25	CIBIO	MAG	2938206	272	16687	41.38	94.94	3.19	0	0	11.21	17	NA	GUT_GENOME143712	MGYG-HGUT-02492	d__Bacteria;p__Firmicutes_A;c__Clostridia;o__Lachnospirales;f__Lachnospiraceae;g__Agathobacter;s__Agathobacter rectalis	SRS1846907	SRP094805	China	Asia
GUT_GENOME249612	WenC_2017__RA029__bin.26	CIBIO	MAG	2371518	407	7293	42.41	72.11	0	0	0	5.37	14	NA	GUT_GENOME017394	MGYG-HGUT-00562	d__Bacteria;p__Firmicutes_A;c__Clostridia;o__Lachnospirales;f__Lachnospiraceae;g__Lachnospira;s__Lachnospira sp000437735	SRS1846907	SRP094805	China	Asia
GUT_GENOME249613	WenC_2017__RA029__bin.28	CIBIO	MAG	2386023	90	60121	53.2	92.62	1.03	92.44	0	28.79	18	NA	GUT_GENOME007797	MGYG-HGUT-00362	d__Bacteria;p__Firmicutes_A;c__Clostridia;o__Oscillospirales;f__Ruminococcaceae;g__CAG-115;s__CAG-115 sp003531585	SRS1846907	SRP094805	China	Asia
GUT_GENOME249614	WenC_2017__RA029__bin.2	CIBIO	MAG	2442356	34	123324	35.94	89.6	0	0	0	0	13	NA	GUT_GENOME000308	MGYG-HGUT-00078	d__Bacteria;p__Firmicutes_A;c__Clostridia;o__Lachnospirales;f__Lachnospiraceae;g__Lachnospira;s__Lachnospira rogosae	SRS1846907	SRP094805	China	Asia
GUT_GENOME249615	WenC_2017__RA029__bin.31	CIBIO	MAG	1571621	121	20020	26.55	72.53	2.13	0	0	0	18	NA	GUT_GENOME235551	MGYG-HGUT-03481	d__Bacteria;p__Firmicutes_A;c__Clostridia;o__TANB77;f__CAG-508;g__CAG-269;s__CAG-269 sp003525075	SRS1846907	SRP094805	China	Asia
GUT_GENOME249616	WenC_2017__RA029__bin.33	CIBIO	MAG	1852824	162	18006	41.38	93.85	1.34	0	28.38	0	16	NA	GUT_GENOME001659	MGYG-HGUT-00258	d__Bacteria;p__Firmicutes_A;c__Clostridia;o__Oscillospirales;f__Acutalibacteraceae;g__Ruminococcus_E;s__Ruminococcus_E bromii_B	SRS1846907	SRP094805	China	Asia
GUT_GENOME249617	WenC_2017__RA029__bin.35	CIBIO	MAG	2879362	164	24181	58.36	97.96	1.36	0	0	0	20	NA	GUT_GENOME143202	MGYG-HGUT-02453	d__Bacteria;p__Verrucomicrobiota;c__Verrucomicrobiae;o__Verrucomicrobiales;f__Akkermansiaceae;g__Akkermansia;s__Akkermansia muciniphila_B	SRS1846907	SRP094805	China	Asia
GUT_GENOME249618	WenC_2017__RA029__bin.38	CIBIO	MAG	2626565	203	23584	60.47	96.44	4.33	94.96	0	5.71	18	NA	GUT_GENOME000008	MGYG-HGUT-00003	d__Bacteria;p__Bacteroidota;c__Bacteroidia;o__Bacteroidales;f__Rikenellaceae;g__Alistipes;s__Alistipes shahii	SRS1846907	SRP094805	China	Asia
GUT_GENOME249619	WenC_2017__RA029__bin.42	CIBIO	MAG	2260702	158	21835	57.47	95	0.16	0	34.77	0	18	NA	GUT_GENOME143188	MGYG-HGUT-02447	d__Bacteria;p__Proteobacteria;c__Gammaproteobacteria;o__Burkholderiales;f__Burkholderiaceae;g__Dakarella;s__	SRS1846907	SRP094805	China	Asia
GUT_GENOME249620	WenC_2017__RA029__bin.43	CIBIO	MAG	2644340	108	57604	44.84	95.26	0	0	0	0	15	NA	GUT_GENOME147164	MGYG-HGUT-02530	d__Bacteria;p__Firmicutes_A;c__Clostridia;o__Oscillospirales;f__Ruminococcaceae;g__Ruminiclostridium_E;s__Ruminiclostridium_E siraeum	SRS1846907	SRP094805	China	Asia
GUT_GENOME249621	WenC_2017__RA029__bin.44	CIBIO	MAG	2304701	388	7527	51.35	87.58	1.17	0	0	6.74	18	NA	GUT_GENOME140311	MGYG-HGUT-02295	d__Bacteria;p__Firmicutes_A;c__Clostridia;o__Oscillospirales;f__Ruminococcaceae;g__Ruminococcus_C;s__Ruminococcus_C callidus	SRS1846907	SRP094805	China	Asia
GUT_GENOME249622	WenC_2017__RA029__bin.46	CIBIO	MAG	1547190	39	99502	45.56	78.52	0	0	0	0	20	NA	GUT_GENOME266586	MGYG-HGUT-04323	d__Bacteria;p__Firmicutes_A;c__Clostridia;o__Oscillospirales;f__Acutalibacteraceae;g__CAG-180;s__CAG-180 sp000432435	SRS1846907	SRP094805	China	Asia
GUT_GENOME249623	WenC_2017__RA029__bin.47	CIBIO	MAG	1838969	66	58430	60.68	86.09	1.48	89.08	0	13.03	18	NA	GUT_GENOME159485	MGYG-HGUT-02720	d__Bacteria;p__Firmicutes_A;c__Clostridia;o__Oscillospirales;f__Oscillospiraceae;g__CAG-83;s__CAG-83 sp000435555	SRS1846907	SRP094805	China	Asia
GUT_GENOME249624	WenC_2017__RA029__bin.50	CIBIO	MAG	3157825	329	15030	47.88	79.98	3.06	0	0	0	15	NA	GUT_GENOME096083	MGYG-HGUT-01346	d__Bacteria;p__Bacteroidota;c__Bacteroidia;o__Bacteroidales;f__Bacteroidaceae;g__Bacteroides;s__Bacteroides uniformis	SRS1846907	SRP094805	China	Asia
GUT_GENOME249625	WenC_2017__RA029__bin.51	CIBIO	MAG	2040799	657	3290	44.17	66.49	0.95	0	0	0	10	NA	GUT_GENOME000682	MGYG-HGUT-00144	d__Bacteria;p__Bacteroidota;c__Bacteroidia;o__Bacteroidales;f__Barnesiellaceae;g__Barnesiella;s__Barnesiella intestinihominis	SRS1846907	SRP094805	China	Asia
GUT_GENOME249626	WenC_2017__RA029__bin.52	CIBIO	MAG	2275726	78	55921	41.63	94.52	0.67	0	0	10.74	16	NA	GUT_GENOME001027	MGYG-HGUT-00189	d__Bacteria;p__Firmicutes_A;c__Clostridia;o__Lachnospirales;f__Lachnospiraceae;g__Coprococcus;s__Coprococcus sp900066115	SRS1846907	SRP094805	China	Asia
GUT_GENOME249627	WenC_2017__RA029__bin.53	CIBIO	MAG	1561991	432	4008	52.34	72.09	1.45	93.28	0	0	6	NA	GUT_GENOME025676	MGYG-HGUT-00723	d__Bacteria;p__Firmicutes_A;c__Clostridia;o__Oscillospirales;f__Acutalibacteraceae;g__CAG-177;s__CAG-177 sp003514385	SRS1846907	SRP094805	China	Asia
GUT_GENOME249628	WenC_2017__RA029__bin.5	CIBIO	MAG	3039823	88	69379	46.49	97.1	2.9	0	0	0	18	NA	GUT_GENOME000166	MGYG-HGUT-00041	d__Bacteria;p__Firmicutes_A;c__Clostridia;o__Lachnospirales;f__Lachnospiraceae;g__Acetatifactor;s__Acetatifactor sp900066365	SRS1846907	SRP094805	China	Asia
GUT_GENOME249629	WenC_2017__RA029__bin.60	CIBIO	MAG	2611836	121	41075	36.48	99.16	1.68	0	21.14	8.82	17	NA	GUT_GENOME266163	MGYG-HGUT-04317	d__Bacteria;p__Firmicutes_A;c__Clostridia;o__Lachnospirales;f__Lachnospiraceae;g__Lachnospira;s__Lachnospira sp900316325	SRS1846907	SRP094805	China	Asia
GUT_GENOME249630	WenC_2017__RA029__bin.62	CIBIO	MAG	2084677	212	14860	49.48	93.67	2.53	0	0	0	18	NA	GUT_GENOME195667	MGYG-HGUT-03022	d__Bacteria;p__Proteobacteria;c__Gammaproteobacteria;o__Burkholderiales;f__Burkholderiaceae;g__Parasutterella;s__Parasutterella sp000980495	SRS1846907	SRP094805	China	Asia
GUT_GENOME249631	WenC_2017__RA029__bin.64	CIBIO	MAG	2163641	86	40142	59.53	89.99	0.34	94.12	0	0	18	NA	GUT_GENOME147678	MGYG-HGUT-02545	d__Bacteria;p__Firmicutes_A;c__Clostridia;o__Oscillospirales;f__Ruminococcaceae;g__Faecalibacterium;s__Faecalibacterium prausnitzii_G	SRS1846907	SRP094805	China	Asia
GUT_GENOME249632	WenC_2017__RA029__bin.65	CIBIO	MAG	1955922	214	14366	61.89	82.78	0.23	0	0	0	19	NA	GUT_GENOME280620	MGYG-HGUT-04526	d__Bacteria;p__Firmicutes_A;c__Clostridia;o__Oscillospirales;f__Oscillospiraceae;g__CAG-103;s__CAG-103 sp000432375	SRS1846907	SRP094805	China	Asia
GUT_GENOME249633	WenC_2017__RA029__bin.69	CIBIO	MAG	1503416	362	4640	60.14	72.54	1.57	0	0	0	16	NA	GUT_GENOME142522	MGYG-HGUT-02395	d__Bacteria;p__Actinobacteriota;c__Actinobacteria;o__Actinomycetales;f__Bifidobacteriaceae;g__Bifidobacterium;s__Bifidobacterium adolescentis	SRS1846907	SRP094805	China	Asia
GUT_GENOME249634	WenC_2017__RA029__bin.9	CIBIO	MAG	3478082	232	23310	49.04	94.76	1.33	94.12	0	10.91	17	NA	GUT_GENOME096191	MGYG-HGUT-01372	d__Bacteria;p__Bacteroidota;c__Bacteroidia;o__Bacteroidales;f__Bacteroidaceae;g__Paraprevotella;s__Paraprevotella xylaniphila	SRS1846907	SRP094805	China	Asia
GUT_GENOME249635	WenC_2017__RA030__bin.10	CIBIO	MAG	2188607	33	95432	54.53	99.18	0.48	0	0	0	20	NA	GUT_GENOME095971	MGYG-HGUT-01302	d__Bacteria;p__Bacteroidota;c__Bacteroidia;o__Bacteroidales;f__Rikenellaceae;g__Alistipes;s__Alistipes putredinis	SRS1846801	SRP094805	China	Asia
GUT_GENOME249636	WenC_2017__RA030__bin.12	CIBIO	MAG	3632127	87	72823	42.02	63.79	0	94.96	0	8.82	17	NA	GUT_GENOME143505	MGYG-HGUT-02478	d__Bacteria;p__Bacteroidota;c__Bacteroidia;o__Bacteroidales;f__Bacteroidaceae;g__Bacteroides_B;s__Bacteroides_B dorei	SRS1846801	SRP094805	China	Asia
GUT_GENOME249637	WenC_2017__RA030__bin.13	CIBIO	MAG	1892835	276	8638	59.97	92.01	1.75	0	0	0	18	NA	GUT_GENOME095994	MGYG-HGUT-01316	d__Bacteria;p__Firmicutes_C;c__Negativicutes;o__Selenomonadales;f__Selenomonadaceae;g__Mitsuokella;s__Mitsuokella multacida	SRS1846801	SRP094805	China	Asia
GUT_GENOME249638	WenC_2017__RA030__bin.17	CIBIO	MAG	2719140	58	126738	43.93	93.56	2.24	0	0	5.44	15	NA	GUT_GENOME239728	MGYG-HGUT-03694	d__Bacteria;p__Firmicutes_A;c__Clostridia;o__Lachnospirales;f__Lachnospiraceae;g__Agathobacter;s__Agathobacter faecis	SRS1846801	SRP094805	China	Asia
GUT_GENOME249639	WenC_2017__RA030__bin.18	CIBIO	MAG	2424504	400	7632	43.35	83.15	1.48	0	0	0	11	NA	GUT_GENOME105828	MGYG-HGUT-01745	d__Bacteria;p__Firmicutes_A;c__Clostridia;o__Lachnospirales;f__Lachnospiraceae;g__Coprococcus;s__	SRS1846801	SRP094805	China	Asia
GUT_GENOME249640	WenC_2017__RA030__bin.1	CIBIO	MAG	2230685	78	46115	59.44	95.22	0	94.12	0	0	18	NA	GUT_GENOME147678	MGYG-HGUT-02545	d__Bacteria;p__Firmicutes_A;c__Clostridia;o__Oscillospirales;f__Ruminococcaceae;g__Faecalibacterium;s__Faecalibacterium prausnitzii_G	SRS1846801	SRP094805	China	Asia
GUT_GENOME249641	WenC_2017__RA030__bin.24	CIBIO	MAG	1511397	128	16138	43.99	71.83	1.27	0	0	0	8	NA	GUT_GENOME095983	MGYG-HGUT-01310	d__Bacteria;p__Firmicutes_A;c__Clostridia;o__Lachnospirales;f__Lachnospiraceae;g__Faecalicatena;s__Faecalicatena lactaris	SRS1846801	SRP094805	China	Asia
GUT_GENOME249642	WenC_2017__RA030__bin.28	CIBIO	MAG	1999182	414	5858	37.9	87.32	2.01	0	0	6.09	12	NA	GUT_GENOME147149	MGYG-HGUT-02528	d__Bacteria;p__Firmicutes_A;c__Clostridia;o__Lachnospirales;f__Lachnospiraceae;g__Anaerostipes;s__Anaerostipes hadrus	SRS1846801	SRP094805	China	Asia
GUT_GENOME249643	WenC_2017__RA030__bin.29	CIBIO	MAG	2880842	100	72550	44.2	98.66	0.67	0	17.55	0	17	NA	GUT_GENOME140315	MGYG-HGUT-02297	d__Bacteria;p__Firmicutes_A;c__Clostridia;o__Lachnospirales;f__Lachnospiraceae;g__TF01-11;s__TF01-11 sp001916135	SRS1846801	SRP094805	China	Asia
GUT_GENOME249644	WenC_2017__RA030__bin.30	CIBIO	MAG	2381249	60	67063	37.31	79.19	0	0	0	11.25	17	NA	GUT_GENOME000237	MGYG-HGUT-00060	d__Bacteria;p__Firmicutes_A;c__Clostridia;o__Lachnospirales;f__Lachnospiraceae;g__Lachnospira;s__Lachnospira eligens_B	SRS1846801	SRP094805	China	Asia
GUT_GENOME249645	WenC_2017__RA030__bin.35	CIBIO	MAG	2572590	67	99681	42.84	98.63	0	0	35.16	0	15	NA	GUT_GENOME140786	MGYG-HGUT-02321	d__Bacteria;p__Firmicutes_A;c__Clostridia;o__Oscillospirales;f__Ruminococcaceae;g__Ruminococcus_D;s__Ruminococcus_D bicirculans	SRS1846801	SRP094805	China	Asia
GUT_GENOME249646	WenC_2017__RA030__bin.36	CIBIO	MAG	2477860	174	20105	55.97	92.02	1.36	0	0	0	19	NA	GUT_GENOME143211	MGYG-HGUT-02454	d__Bacteria;p__Verrucomicrobiota;c__Verrucomicrobiae;o__Verrucomicrobiales;f__Akkermansiaceae;g__Akkermansia;s__Akkermansia muciniphila	SRS1846801	SRP094805	China	Asia
GUT_GENOME249647	WenC_2017__RA030__bin.37	CIBIO	MAG	3239565	45	161444	46.34	73.79	0	0	0	0	19	NA	GUT_GENOME239662	MGYG-HGUT-03681	d__Bacteria;p__Bacteroidota;c__Bacteroidia;o__Bacteroidales;f__Bacteroidaceae;g__Bacteroides;s__Bacteroides stercoris	SRS1846801	SRP094805	China	Asia
GUT_GENOME249648	WenC_2017__RA030__bin.38	CIBIO	MAG	3473028	688	6514	43.69	84.53	2.69	0	0	0	19	NA	GUT_GENOME001635	MGYG-HGUT-00254	d__Bacteria;p__Bacteroidota;c__Bacteroidia;o__Bacteroidales;f__Marinifilaceae;g__Odoribacter;s__Odoribacter splanchnicus	SRS1846801	SRP094805	China	Asia
GUT_GENOME249649	WenC_2017__RA030__bin.39	CIBIO	MAG	1618151	36	110906	62.78	75.06	0	0	0	0	14	NA	GUT_GENOME280620	MGYG-HGUT-04526	d__Bacteria;p__Firmicutes_A;c__Clostridia;o__Oscillospirales;f__Oscillospiraceae;g__CAG-103;s__CAG-103 sp000432375	SRS1846801	SRP094805	China	Asia
GUT_GENOME249650	WenC_2017__RA030__bin.3	CIBIO	MAG	2409027	105	40467	42	93.96	0	0	0	0	17	NA	GUT_GENOME143712	MGYG-HGUT-02492	d__Bacteria;p__Firmicutes_A;c__Clostridia;o__Lachnospirales;f__Lachnospiraceae;g__Agathobacter;s__Agathobacter rectalis	SRS1846801	SRP094805	China	Asia
GUT_GENOME249651	WenC_2017__RA030__bin.40	CIBIO	MAG	2206968	319	10414	49.65	90.61	3.48	0	0	0	14	NA	GUT_GENOME001208	MGYG-HGUT-00205	d__Bacteria;p__Firmicutes_A;c__Clostridia;o__Lachnospirales;f__Lachnospiraceae;g__CAG-81;s__CAG-81 sp900066535	SRS1846801	SRP094805	China	Asia
GUT_GENOME249652	WenC_2017__RA030__bin.41	CIBIO	MAG	1908942	62	64461	42.71	86.21	1.5	0	0	0	16	NA	GUT_GENOME233517	MGYG-HGUT-03439	d__Bacteria;p__Firmicutes_C;c__Negativicutes;o__Acidaminococcales;f__Acidaminococcaceae;g__Phascolarctobacterium;s__Phascolarctobacterium faecium	SRS1846801	SRP094805	China	Asia
GUT_GENOME249653	WenC_2017__RA030__bin.44	CIBIO	MAG	1116211	65	27959	46.46	54.36	0.67	0	0	0	13	NA	GUT_GENOME086787	MGYG-HGUT-01151	d__Bacteria;p__Firmicutes_A;c__Clostridia;o__Oscillospirales;f__Ruminococcaceae;g__Ruminococcus_C;s__Ruminococcus_C sp000433635	SRS1846801	SRP094805	China	Asia
GUT_GENOME249654	WenC_2017__RA030__bin.45	CIBIO	MAG	2403480	204	16409	56.34	97.28	0.68	0	0	0	17	NA	GUT_GENOME251083	MGYG-HGUT-03937	d__Bacteria;p__Firmicutes_A;c__Clostridia;o__Oscillospirales;f__Ruminococcaceae;g__Gemmiger;s__Gemmiger sp003476825	SRS1846801	SRP094805	China	Asia
GUT_GENOME249655	WenC_2017__RA030__bin.47	CIBIO	MAG	3807288	64	105390	44.21	97.2	4.87	0	0	0	20	NA	GUT_GENOME239725	MGYG-HGUT-03693	d__Bacteria;p__Bacteroidota;c__Bacteroidia;o__Bacteroidales;f__Bacteroidaceae;g__Bacteroides_A;s__Bacteroides_A plebeius_A	SRS1846801	SRP094805	China	Asia
GUT_GENOME249656	WenC_2017__RA030__bin.48	CIBIO	MAG	1181417	368	3350	60.55	60.15	0.81	0	0	0	9	NA	GUT_GENOME250693	MGYG-HGUT-03923	d__Bacteria;p__Actinobacteriota;c__Coriobacteriia;o__Coriobacteriales;f__Coriobacteriaceae;g__Collinsella;s__	SRS1846801	SRP094805	China	Asia
GUT_GENOME249657	WenC_2017__RA030__bin.4	CIBIO	MAG	2066754	76	60028	59.61	96.74	1.21	0	0	0	20	NA	GUT_GENOME142522	MGYG-HGUT-02395	d__Bacteria;p__Actinobacteriota;c__Actinobacteria;o__Actinomycetales;f__Bifidobacteriaceae;g__Bifidobacterium;s__Bifidobacterium adolescentis	SRS1846801	SRP094805	China	Asia
GUT_GENOME249658	WenC_2017__RA030__bin.51	CIBIO	MAG	4281668	63	167085	46.51	95.04	0.56	0	0	4.96	19	NA	GUT_GENOME096083	MGYG-HGUT-01346	d__Bacteria;p__Bacteroidota;c__Bacteroidia;o__Bacteroidales;f__Bacteroidaceae;g__Bacteroides;s__Bacteroides uniformis	SRS1846801	SRP094805	China	Asia
GUT_GENOME249659	WenC_2017__RA030__bin.52	CIBIO	MAG	1700717	518	3506	36.42	53.43	0	0	0	0	6	NA	GUT_GENOME151978	MGYG-HGUT-02580	d__Bacteria;p__Firmicutes_A;c__Clostridia;o__Lachnospirales;f__Lachnospiraceae;g__Lachnospira;s__Lachnospira sp000436475	SRS1846801	SRP094805	China	Asia
GUT_GENOME249660	WenC_2017__RA030__bin.53	CIBIO	MAG	1688041	363	5733	60.38	71.11	2.88	0	0	0	15	NA	GUT_GENOME095938	MGYG-HGUT-01292	d__Bacteria;p__Actinobacteriota;c__Actinobacteria;o__Actinomycetales;f__Bifidobacteriaceae;g__Bifidobacterium;s__Bifidobacterium infantis	SRS1846801	SRP094805	China	Asia
GUT_GENOME249661	WenC_2017__RA030__bin.55	CIBIO	MAG	2989928	57	168786	59.05	98.8	0.74	0	0	0	19	NA	GUT_GENOME000285	MGYG-HGUT-00074	d__Bacteria;p__Bacteroidota;c__Bacteroidia;o__Bacteroidales;f__Rikenellaceae;g__Alistipes;s__Alistipes onderdonkii	SRS1846801	SRP094805	China	Asia
GUT_GENOME249662	WenC_2017__RA030__bin.58	CIBIO	MAG	2462196	243	15123	41.13	94.97	1.81	0	0	5.5	16	NA	GUT_GENOME001241	MGYG-HGUT-00209	d__Bacteria;p__Firmicutes_A;c__Clostridia;o__Lachnospirales;f__Lachnospiraceae;g__Eubacterium_F;s__Eubacterium_F sp003491505	SRS1846801	SRP094805	China	Asia
GUT_GENOME249663	WenC_2017__RA030__bin.59	CIBIO	MAG	2172056	153	22837	49.07	97.47	0	0	0	0	18	NA	GUT_GENOME195667	MGYG-HGUT-03022	d__Bacteria;p__Proteobacteria;c__Gammaproteobacteria;o__Burkholderiales;f__Burkholderiaceae;g__Parasutterella;s__Parasutterella sp000980495	SRS1846801	SRP094805	China	Asia
GUT_GENOME249664	WenC_2017__RA030__bin.61	CIBIO	MAG	2002701	18	248697	44.61	96.64	0.34	0	56.1	99.86	20	NA	GUT_GENOME266586	MGYG-HGUT-04323	d__Bacteria;p__Firmicutes_A;c__Clostridia;o__Oscillospirales;f__Acutalibacteraceae;g__CAG-180;s__CAG-180 sp000432435	SRS1846801	SRP094805	China	Asia
GUT_GENOME249665	WenC_2017__RA030__bin.64	CIBIO	MAG	2054700	62	58312	58.97	94.3	0	0	0	0	14	NA	GUT_GENOME239684	MGYG-HGUT-03686	d__Bacteria;p__Firmicutes_A;c__Clostridia;o__Oscillospirales;f__Oscillospiraceae;g__ER4;s__ER4 sp000765235	SRS1846801	SRP094805	China	Asia
GUT_GENOME249666	WenC_2017__RA030__bin.65	CIBIO	MAG	2493578	180	21288	60.39	96.34	0	0	0	0	16	NA	GUT_GENOME096286	MGYG-HGUT-01415	d__Bacteria;p__Bacteroidota;c__Bacteroidia;o__Bacteroidales;f__Rikenellaceae;g__Alistipes;s__Alistipes obesi	SRS1846801	SRP094805	China	Asia
GUT_GENOME249667	WenC_2017__RA030__bin.66	CIBIO	MAG	2298752	153	24404	60.57	89.91	0.68	0	0	0	17	NA	GUT_GENOME000367	MGYG-HGUT-00084	d__Bacteria;p__Firmicutes_A;c__Clostridia;o__Oscillospirales;f__Ruminococcaceae;g__Gemmiger;s__Gemmiger formicilis	SRS1846801	SRP094805	China	Asia
GUT_GENOME249668	WenC_2017__RA030__bin.68	CIBIO	MAG	2669207	69	70493	47.07	95.23	1.57	0	47.42	0	15	NA	GUT_GENOME000166	MGYG-HGUT-00041	d__Bacteria;p__Firmicutes_A;c__Clostridia;o__Lachnospirales;f__Lachnospiraceae;g__Acetatifactor;s__Acetatifactor sp900066365	SRS1846801	SRP094805	China	Asia
GUT_GENOME249669	WenC_2017__RA030__bin.70	CIBIO	MAG	3380575	672	6081	60.61	90.79	2.37	0	0	0	18	NA	GUT_GENOME096166	MGYG-HGUT-01359	d__Bacteria;p__Desulfobacterota_A;c__Desulfovibrionia;o__Desulfovibrionales;f__Desulfovibrionaceae;g__Bilophila;s__Bilophila wadsworthia	SRS1846801	SRP094805	China	Asia
GUT_GENOME249670	WenC_2017__RA030__bin.71	CIBIO	MAG	1358034	425	3465	59.57	63.88	2.01	0	0	0	11	NA	GUT_GENOME140268	MGYG-HGUT-02287	d__Bacteria;p__Firmicutes_A;c__Clostridia;o__Oscillospirales;f__Butyricicoccaceae;g__Agathobaculum;s__	SRS1846801	SRP094805	China	Asia
GUT_GENOME249671	WenC_2017__RA030__bin.72	CIBIO	MAG	3777392	531	9265	45.87	90.49	1.28	0	0	0	16	NA	GUT_GENOME143131	MGYG-HGUT-02438	d__Bacteria;p__Bacteroidota;c__Bacteroidia;o__Bacteroidales;f__Tannerellaceae;g__Parabacteroides;s__Parabacteroides distasonis	SRS1846801	SRP094805	China	Asia
GUT_GENOME249672	WenC_2017__RA030__bin.8	CIBIO	MAG	1814184	399	5555	58.07	88.55	0.03	0	0	0	17	NA	GUT_GENOME143188	MGYG-HGUT-02447	d__Bacteria;p__Proteobacteria;c__Gammaproteobacteria;o__Burkholderiales;f__Burkholderiaceae;g__Dakarella;s__	SRS1846801	SRP094805	China	Asia
GUT_GENOME249673	WenC_2017__RA031__bin.10	CIBIO	MAG	1545406	399	4290	60.2	81.39	1.31	0	0	0	8	NA	GUT_GENOME239684	MGYG-HGUT-03686	d__Bacteria;p__Firmicutes_A;c__Clostridia;o__Oscillospirales;f__Oscillospiraceae;g__ER4;s__ER4 sp000765235	SRS1846812	SRP094805	China	Asia
GUT_GENOME249674	WenC_2017__RA031__bin.11	CIBIO	MAG	1939410	169	18747	60.15	94.29	2.33	0	0	0	17	NA	GUT_GENOME147678	MGYG-HGUT-02545	d__Bacteria;p__Firmicutes_A;c__Clostridia;o__Oscillospirales;f__Ruminococcaceae;g__Faecalibacterium;s__Faecalibacterium prausnitzii_G	SRS1846812	SRP094805	China	Asia
GUT_GENOME249675	WenC_2017__RA031__bin.13	CIBIO	MAG	3908376	527	10484	51.76	93.04	0.57	0	0	0	16	NA	GUT_GENOME144544	MGYG-HGUT-02506	d__Bacteria;p__Proteobacteria;c__Gammaproteobacteria;o__Enterobacterales;f__Enterobacteriaceae;g__Escherichia;s__Escherichia coli_D	SRS1846812	SRP094805	China	Asia
GUT_GENOME249676	WenC_2017__RA031__bin.21	CIBIO	MAG	2334541	191	17967	36.35	93.02	1.01	0	0	0	15	NA	GUT_GENOME000308	MGYG-HGUT-00078	d__Bacteria;p__Firmicutes_A;c__Clostridia;o__Lachnospirales;f__Lachnospiraceae;g__Lachnospira;s__Lachnospira rogosae	SRS1846812	SRP094805	China	Asia
GUT_GENOME249677	WenC_2017__RA031__bin.23	CIBIO	MAG	3659732	217	32664	41.33	97.31	1.67	0	8.81	5.47	19	NA	GUT_GENOME001770	MGYG-HGUT-00271	d__Bacteria;p__Firmicutes_A;c__Clostridia;o__Lachnospirales;f__Lachnospiraceae;g__Roseburia;s__Roseburia inulinivorans	SRS1846812	SRP094805	China	Asia
GUT_GENOME249678	WenC_2017__RA031__bin.24	CIBIO	MAG	4387649	200	31443	45.4	96.27	2.9	0	0	0	19	NA	GUT_GENOME143131	MGYG-HGUT-02438	d__Bacteria;p__Bacteroidota;c__Bacteroidia;o__Bacteroidales;f__Tannerellaceae;g__Parabacteroides;s__Parabacteroides distasonis	SRS1846812	SRP094805	China	Asia
GUT_GENOME249679	WenC_2017__RA031__bin.2	CIBIO	MAG	2022295	366	6828	49.94	91.19	1.53	0	0	0	14	NA	GUT_GENOME095941	MGYG-HGUT-01294	d__Bacteria;p__Proteobacteria;c__Gammaproteobacteria;o__Burkholderiales;f__Burkholderiaceae;g__Parasutterella;s__Parasutterella excrementihominis	SRS1846812	SRP094805	China	Asia
GUT_GENOME249680	WenC_2017__RA031__bin.3	CIBIO	MAG	2161980	308	9013	58.98	65.18	2.68	75.63	0	0	17	NA	GUT_GENOME000092	MGYG-HGUT-00022	d__Bacteria;p__Firmicutes_A;c__Clostridia;o__Oscillospirales;f__Ruminococcaceae;g__Faecalibacterium;s__Faecalibacterium prausnitzii_C	SRS1846812	SRP094805	China	Asia
GUT_GENOME249681	WenC_2017__RA031__bin.7	CIBIO	MAG	3296481	130	37409	47.69	64.48	0	0	0	0	15	NA	GUT_GENOME096083	MGYG-HGUT-01346	d__Bacteria;p__Bacteroidota;c__Bacteroidia;o__Bacteroidales;f__Bacteroidaceae;g__Bacteroides;s__Bacteroides uniformis	SRS1846812	SRP094805	China	Asia
GUT_GENOME249682	WenC_2017__RA035__bin.11	CIBIO	MAG	1354610	418	3528	62.12	72.3	3	0	0	0	10	NA	GUT_GENOME248086	MGYG-HGUT-03901	d__Bacteria;p__Proteobacteria;c__Gammaproteobacteria;o__Burkholderiales;f__Burkholderiaceae;g__Sutterella;s__	SRS1846746	SRP094805	China	Asia
GUT_GENOME249683	WenC_2017__RA035__bin.14	CIBIO	MAG	2286011	227	13353	54.85	93.74	0.67	92.44	0	16.31	17	NA	GUT_GENOME017342	MGYG-HGUT-00561	d__Bacteria;p__Firmicutes_A;c__Clostridia;o__Oscillospirales;f__Ruminococcaceae;g__CAG-115;s__CAG-115 sp003507295	SRS1846746	SRP094805	China	Asia
GUT_GENOME249684	WenC_2017__RA035__bin.15	CIBIO	MAG	2375898	33	133983	50.89	96.06	0.68	0	61.64	0	20	NA	GUT_GENOME249684	MGYG-HGUT-03912	d__Bacteria;p__Bacteroidota;c__Bacteroidia;o__Bacteroidales;f__Bacteroidaceae;g__Prevotella;s__Prevotella sp000435635	SRS1846746	SRP094805	China	Asia
GUT_GENOME249685	WenC_2017__RA035__bin.16	CIBIO	MAG	3368538	63	93811	40.51	98.88	0.31	0	0	0	20	NA	GUT_GENOME095979	MGYG-HGUT-01306	d__Bacteria;p__Bacteroidota;c__Bacteroidia;o__Bacteroidales;f__Bacteroidaceae;g__Bacteroides_A;s__Bacteroides_A coprocola	SRS1846746	SRP094805	China	Asia
GUT_GENOME249686	WenC_2017__RA035__bin.17	CIBIO	MAG	1617416	147	18096	46.42	95.47	0.72	0	60.21	0	20	NA	GUT_GENOME268399	MGYG-HGUT-04337	d__Bacteria;p__Firmicutes_C;c__Negativicutes;o__Acidaminococcales;f__Acidaminococcaceae;g__Phascolarctobacterium;s__Phascolarctobacterium sp000436095	SRS1846746	SRP094805	China	Asia
GUT_GENOME249687	WenC_2017__RA035__bin.1	CIBIO	MAG	2411706	304	9953	64.24	94.21	1.01	0	0	0	16	NA	GUT_GENOME096004	MGYG-HGUT-01321	d__Bacteria;p__Desulfobacterota_A;c__Desulfovibrionia;o__Desulfovibrionales;f__Desulfovibrionaceae;g__Desulfovibrio;s__Desulfovibrio piger	SRS1846746	SRP094805	China	Asia
GUT_GENOME249688	WenC_2017__RA035__bin.21	CIBIO	MAG	3581028	121	52713	43.14	95.79	0.31	0	0	0	19	NA	GUT_GENOME253072	MGYG-HGUT-03992	d__Bacteria;p__Bacteroidota;c__Bacteroidia;o__Bacteroidales;f__Bacteroidaceae;g__43-108;s__43-108 sp001915545	SRS1846746	SRP094805	China	Asia
GUT_GENOME249689	WenC_2017__RA035__bin.22	CIBIO	MAG	2599647	234	15845	56.17	94.9	2.15	0	0	0	17	NA	GUT_GENOME251083	MGYG-HGUT-03937	d__Bacteria;p__Firmicutes_A;c__Clostridia;o__Oscillospirales;f__Ruminococcaceae;g__Gemmiger;s__Gemmiger sp003476825	SRS1846746	SRP094805	China	Asia
GUT_GENOME249690	WenC_2017__RA035__bin.24	CIBIO	MAG	3377277	146	43202	46.53	84.42	2.04	0	0	0	17	NA	GUT_GENOME239662	MGYG-HGUT-03681	d__Bacteria;p__Bacteroidota;c__Bacteroidia;o__Bacteroidales;f__Bacteroidaceae;g__Bacteroides;s__Bacteroides stercoris	SRS1846746	SRP094805	China	Asia
GUT_GENOME249691	WenC_2017__RA035__bin.25	CIBIO	MAG	1684605	349	5730	58.14	53.04	0	0	0	0	11	NA	GUT_GENOME140074	MGYG-HGUT-02272	d__Bacteria;p__Firmicutes_A;c__Clostridia;o__Oscillospirales;f__Ruminococcaceae;g__Faecalibacterium;s__Faecalibacterium prausnitzii_D	SRS1846746	SRP094805	China	Asia
GUT_GENOME249692	WenC_2017__RA035__bin.28	CIBIO	MAG	2227391	60	60849	54.7	98.8	1.44	0	61.64	0	20	NA	GUT_GENOME095971	MGYG-HGUT-01302	d__Bacteria;p__Bacteroidota;c__Bacteroidia;o__Bacteroidales;f__Rikenellaceae;g__Alistipes;s__Alistipes putredinis	SRS1846746	SRP094805	China	Asia
GUT_GENOME249693	WenC_2017__RA035__bin.31	CIBIO	MAG	1903788	613	3255	66.48	67.48	0.4	0	0	0	8	NA	GUT_GENOME257725	MGYG-HGUT-04153	d__Bacteria;p__Firmicutes_A;c__Clostridia;o__Christensenellales;f__UBA1750;g__UBA7102;s__	SRS1846746	SRP094805	China	Asia
GUT_GENOME249694	WenC_2017__RA035__bin.33	CIBIO	MAG	2316755	212	15340	54.39	98.06	0.62	0	0	0	17	NA	GUT_GENOME194902	MGYG-HGUT-03017	d__Bacteria;p__Proteobacteria;c__Gammaproteobacteria;o__Burkholderiales;f__Burkholderiaceae;g__Duodenibacillus;s__	SRS1846746	SRP094805	China	Asia
GUT_GENOME249695	WenC_2017__RA035__bin.36	CIBIO	MAG	4595788	259	30960	45.11	94.15	0.9	0	0	0	18	NA	GUT_GENOME143131	MGYG-HGUT-02438	d__Bacteria;p__Bacteroidota;c__Bacteroidia;o__Bacteroidales;f__Tannerellaceae;g__Parabacteroides;s__Parabacteroides distasonis	SRS1846746	SRP094805	China	Asia
GUT_GENOME249696	WenC_2017__RA035__bin.38	CIBIO	MAG	2181017	290	10043	47.51	85.48	1.45	0	0	0	13	NA	GUT_GENOME000166	MGYG-HGUT-00041	d__Bacteria;p__Firmicutes_A;c__Clostridia;o__Lachnospirales;f__Lachnospiraceae;g__Acetatifactor;s__Acetatifactor sp900066365	SRS1846746	SRP094805	China	Asia
GUT_GENOME249697	WenC_2017__RA035__bin.42	CIBIO	MAG	2847437	47	155966	59.32	98.32	0.48	0	0	0	19	NA	GUT_GENOME000285	MGYG-HGUT-00074	d__Bacteria;p__Bacteroidota;c__Bacteroidia;o__Bacteroidales;f__Rikenellaceae;g__Alistipes;s__Alistipes onderdonkii	SRS1846746	SRP094805	China	Asia
GUT_GENOME249698	WenC_2017__RA035__bin.43	CIBIO	MAG	1929968	117	26737	60.41	81.52	0.57	75.63	0	0	19	NA	GUT_GENOME247791	MGYG-HGUT-03899	d__Bacteria;p__Firmicutes_A;c__Clostridia;o__Oscillospirales;f__Ruminococcaceae;g__Faecalibacterium;s__	SRS1846746	SRP094805	China	Asia
GUT_GENOME249699	WenC_2017__RA035__bin.5	CIBIO	MAG	4080975	91	114902	46.82	93.53	2.14	0	0	0	18	NA	GUT_GENOME096083	MGYG-HGUT-01346	d__Bacteria;p__Bacteroidota;c__Bacteroidia;o__Bacteroidales;f__Bacteroidaceae;g__Bacteroides;s__Bacteroides uniformis	SRS1846746	SRP094805	China	Asia
GUT_GENOME249700	WenC_2017__RA035__bin.6	CIBIO	MAG	2106940	80	43240	51.59	96.6	0	93.28	51.47	0	16	NA	GUT_GENOME025676	MGYG-HGUT-00723	d__Bacteria;p__Firmicutes_A;c__Clostridia;o__Oscillospirales;f__Acutalibacteraceae;g__CAG-177;s__CAG-177 sp003514385	SRS1846746	SRP094805	China	Asia
GUT_GENOME249701	WenC_2017__RA035__bin.7	CIBIO	MAG	2433732	233	16468	47.49	93.98	0.67	0	18.59	0	13	NA	GUT_GENOME000448	MGYG-HGUT-00089	d__Bacteria;p__Firmicutes_A;c__Clostridia;o__Oscillospirales;f__Ruminococcaceae;g__CAG-353;s__CAG-353 sp900066885	SRS1846746	SRP094805	China	Asia
GUT_GENOME249702	WenC_2017__RA035__bin.8	CIBIO	MAG	2650826	342	12009	61.03	84.07	2.27	0	0	0	11	NA	GUT_GENOME141047	MGYG-HGUT-02327	d__Bacteria;p__Firmicutes_A;c__Clostridia;o__Oscillospirales;f__Oscillospiraceae;g__Oscillibacter;s__Oscillibacter sp900066435	SRS1846746	SRP094805	China	Asia
GUT_GENOME249703	WenC_2017__RA035__bin.9	CIBIO	MAG	2662176	641	4811	44.46	77.41	1.58	0	0	0	9	NA	GUT_GENOME001471	MGYG-HGUT-00242	d__Bacteria;p__Firmicutes_A;c__Clostridia;o__Lachnospirales;f__Lachnospiraceae;g__Clostridium_M;s__Clostridium_M sp000431375	SRS1846746	SRP094805	China	Asia
GUT_GENOME249704	WenC_2017__RA037__bin.11	CIBIO	MAG	1728695	439	4619	56.08	79.59	2.04	0	0	0	17	NA	GUT_GENOME001354	MGYG-HGUT-00225	d__Bacteria;p__Proteobacteria;c__Gammaproteobacteria;o__Burkholderiales;f__Burkholderiaceae;g__Duodenibacillus;s__	SRS1846791	SRP094805	China	Asia
GUT_GENOME249705	WenC_2017__RA037__bin.12	CIBIO	MAG	1816756	494	3952	44.01	79.74	2.54	93.28	0	16.31	18	NA	GUT_GENOME233517	MGYG-HGUT-03439	d__Bacteria;p__Firmicutes_C;c__Negativicutes;o__Acidaminococcales;f__Acidaminococcaceae;g__Phascolarctobacterium;s__Phascolarctobacterium faecium	SRS1846791	SRP094805	China	Asia
GUT_GENOME249706	WenC_2017__RA037__bin.13	CIBIO	MAG	2184178	354	8098	43.41	87.8	2.41	0	0	0	17	NA	GUT_GENOME140786	MGYG-HGUT-02321	d__Bacteria;p__Firmicutes_A;c__Clostridia;o__Oscillospirales;f__Ruminococcaceae;g__Ruminococcus_D;s__Ruminococcus_D bicirculans	SRS1846791	SRP094805	China	Asia
GUT_GENOME249707	WenC_2017__RA037__bin.17	CIBIO	MAG	1978104	337	8143	59.09	85.45	3.69	0	0	0	19	NA	GUT_GENOME000092	MGYG-HGUT-00022	d__Bacteria;p__Firmicutes_A;c__Clostridia;o__Oscillospirales;f__Ruminococcaceae;g__Faecalibacterium;s__Faecalibacterium prausnitzii_C	SRS1846791	SRP094805	China	Asia
GUT_GENOME249708	WenC_2017__RA037__bin.19	CIBIO	MAG	2862142	545	6683	47.27	87.2	3.3	0	0	0	16	NA	GUT_GENOME001297	MGYG-HGUT-00217	d__Bacteria;p__Firmicutes_A;c__Clostridia;o__Lachnospirales;f__Lachnospiraceae;g__Acetatifactor;s__Acetatifactor sp900066565	SRS1846791	SRP094805	China	Asia
GUT_GENOME249709	WenC_2017__RA037__bin.20	CIBIO	MAG	1660701	476	3823	42.73	66.43	1.57	0	0	0	10	NA	GUT_GENOME143712	MGYG-HGUT-02492	d__Bacteria;p__Firmicutes_A;c__Clostridia;o__Lachnospirales;f__Lachnospiraceae;g__Agathobacter;s__Agathobacter rectalis	SRS1846791	SRP094805	China	Asia
GUT_GENOME249710	WenC_2017__RA037__bin.21	CIBIO	MAG	2690487	143	41156	37.58	98.49	0.67	0	0	0	15	NA	GUT_GENOME000237	MGYG-HGUT-00060	d__Bacteria;p__Firmicutes_A;c__Clostridia;o__Lachnospirales;f__Lachnospiraceae;g__Lachnospira;s__Lachnospira eligens_B	SRS1846791	SRP094805	China	Asia
GUT_GENOME249711	WenC_2017__RA037__bin.24	CIBIO	MAG	2750644	266	17564	59.36	93.02	1.44	0	0	0	15	NA	GUT_GENOME000285	MGYG-HGUT-00074	d__Bacteria;p__Bacteroidota;c__Bacteroidia;o__Bacteroidales;f__Rikenellaceae;g__Alistipes;s__Alistipes onderdonkii	SRS1846791	SRP094805	China	Asia
GUT_GENOME249712	WenC_2017__RA037__bin.26	CIBIO	MAG	2592859	589	5149	43.5	83.92	3.27	0	0	11.11	17	NA	GUT_GENOME000682	MGYG-HGUT-00144	d__Bacteria;p__Bacteroidota;c__Bacteroidia;o__Bacteroidales;f__Barnesiellaceae;g__Barnesiella;s__Barnesiella intestinihominis	SRS1846791	SRP094805	China	Asia
GUT_GENOME249713	WenC_2017__RA037__bin.32	CIBIO	MAG	2603001	102	43412	43.41	72.22	0.82	0	0	0	17	NA	GUT_GENOME239725	MGYG-HGUT-03693	d__Bacteria;p__Bacteroidota;c__Bacteroidia;o__Bacteroidales;f__Bacteroidaceae;g__Bacteroides_A;s__Bacteroides_A plebeius_A	SRS1846791	SRP094805	China	Asia
GUT_GENOME249714	WenC_2017__RA037__bin.35	CIBIO	MAG	2568607	555	5451	51.98	88.2	1.09	91.6	0	0	17	NA	GUT_GENOME252930	MGYG-HGUT-03987	d__Bacteria;p__Firmicutes_A;c__Clostridia;o__Oscillospirales;f__Acutalibacteraceae;g__UBA1691;s__	SRS1846791	SRP094805	China	Asia
GUT_GENOME249715	WenC_2017__RA037__bin.37	CIBIO	MAG	1953799	42	100713	55.04	92.23	0.98	0	0	0	19	NA	GUT_GENOME095971	MGYG-HGUT-01302	d__Bacteria;p__Bacteroidota;c__Bacteroidia;o__Bacteroidales;f__Rikenellaceae;g__Alistipes;s__Alistipes putredinis	SRS1846791	SRP094805	China	Asia
GUT_GENOME249716	WenC_2017__RA037__bin.41	CIBIO	MAG	2041441	546	4313	42.51	76.73	3.91	0	0	0	13	NA	GUT_GENOME017394	MGYG-HGUT-00562	d__Bacteria;p__Firmicutes_A;c__Clostridia;o__Lachnospirales;f__Lachnospiraceae;g__Lachnospira;s__Lachnospira sp000437735	SRS1846791	SRP094805	China	Asia
GUT_GENOME249717	WenC_2017__RA037__bin.43	CIBIO	MAG	1668828	571	2972	55.64	73.2	1.09	0	0	0	18	NA	GUT_GENOME143211	MGYG-HGUT-02454	d__Bacteria;p__Verrucomicrobiota;c__Verrucomicrobiae;o__Verrucomicrobiales;f__Akkermansiaceae;g__Akkermansia;s__Akkermansia muciniphila	SRS1846791	SRP094805	China	Asia
GUT_GENOME249718	WenC_2017__RA037__bin.4	CIBIO	MAG	2932929	462	9472	36.03	91.69	2.71	0	0	8.58	15	NA	GUT_GENOME266163	MGYG-HGUT-04317	d__Bacteria;p__Firmicutes_A;c__Clostridia;o__Lachnospirales;f__Lachnospiraceae;g__Lachnospira;s__Lachnospira sp900316325	SRS1846791	SRP094805	China	Asia
GUT_GENOME249719	WenC_2017__RA039__bin.10	CIBIO	MAG	1978705	102	31812	38.7	99.56	0	92.44	21.4	0	17	NA	GUT_GENOME096096	MGYG-HGUT-01349	d__Bacteria;p__Firmicutes_C;c__Negativicutes;o__Veillonellales;f__Veillonellaceae;g__Veillonella;s__Veillonella parvula_A	SRS1846790	SRP094805	China	Asia
GUT_GENOME249720	WenC_2017__RA039__bin.15	CIBIO	MAG	3389062	109	58468	62.07	98.66	0.13	0	0	0	20	NA	GUT_GENOME000518	MGYG-HGUT-00099	d__Bacteria;p__Firmicutes_A;c__Clostridia;o__Oscillospirales;f__Oscillospiraceae;g__Flavonifractor;s__Flavonifractor plautii	SRS1846790	SRP094805	China	Asia
GUT_GENOME249721	WenC_2017__RA039__bin.18	CIBIO	MAG	2161003	137	24677	62.83	78.28	0	0	0	0	18	NA	GUT_GENOME096276	MGYG-HGUT-01410	d__Bacteria;p__Proteobacteria;c__Gammaproteobacteria;o__Burkholderiales;f__Burkholderiaceae;g__Sutterella;s__Sutterella wadsworthensis_A	SRS1846790	SRP094805	China	Asia
GUT_GENOME249722	WenC_2017__RA039__bin.19	CIBIO	MAG	1818338	189	13179	47.46	98.56	0.29	0	34.9	0	15	NA	GUT_GENOME140701	MGYG-HGUT-02319	d__Bacteria;p__Firmicutes;c__Bacilli;o__Lactobacillales;f__Lactobacillaceae;g__Lactobacillus_H;s__Lactobacillus_H mucosae	SRS1846790	SRP094805	China	Asia
GUT_GENOME249723	WenC_2017__RA039__bin.1	CIBIO	MAG	5569752	186	53025	50.06	98.04	0	0	13.11	0	18	NA	GUT_GENOME096485	MGYG-HGUT-01493	d__Bacteria;p__Firmicutes_A;c__Clostridia;o__Lachnospirales;f__Lachnospiraceae;g__Clostridium_M;s__Clostridium_M bolteae	SRS1846790	SRP094805	China	Asia
GUT_GENOME249724	WenC_2017__RA039__bin.20	CIBIO	MAG	2809323	139	28414	59.03	96.6	0.02	0	25.11	0	16	NA	GUT_GENOME239663	MGYG-HGUT-03682	d__Bacteria;p__Firmicutes_A;c__Clostridia;o__Oscillospirales;f__Ruminococcaceae;g__Ruthenibacterium;s__Ruthenibacterium lactatiformans	SRS1846790	SRP094805	China	Asia
GUT_GENOME249725	WenC_2017__RA039__bin.22	CIBIO	MAG	3666868	144	45797	44.56	92.97	0.42	0	0	0	20	NA	GUT_GENOME239725	MGYG-HGUT-03693	d__Bacteria;p__Bacteroidota;c__Bacteroidia;o__Bacteroidales;f__Bacteroidaceae;g__Bacteroides_A;s__Bacteroides_A plebeius_A	SRS1846790	SRP094805	China	Asia
GUT_GENOME249726	WenC_2017__RA039__bin.25	CIBIO	MAG	2173039	138	25641	54.17	98.78	1.3	0	0	0	19	NA	GUT_GENOME001309	MGYG-HGUT-00218	d__Bacteria;p__Firmicutes_C;c__Negativicutes;o__Acidaminococcales;f__Acidaminococcaceae;g__Acidaminococcus;s__Acidaminococcus sp900291475	SRS1846790	SRP094805	China	Asia
GUT_GENOME249727	WenC_2017__RA039__bin.3	CIBIO	MAG	1393076	12	156418	59.71	57.6	0	0	0	0	17	NA	GUT_GENOME095938	MGYG-HGUT-01292	d__Bacteria;p__Actinobacteriota;c__Actinobacteria;o__Actinomycetales;f__Bifidobacteriaceae;g__Bifidobacterium;s__Bifidobacterium infantis	SRS1846790	SRP094805	China	Asia
GUT_GENOME249728	WenC_2017__RA039__bin.4	CIBIO	MAG	3167086	152	36592	46.46	74.48	0	94.96	0	10.91	18	NA	GUT_GENOME239662	MGYG-HGUT-03681	d__Bacteria;p__Bacteroidota;c__Bacteroidia;o__Bacteroidales;f__Bacteroidaceae;g__Bacteroides;s__Bacteroides stercoris	SRS1846790	SRP094805	China	Asia
GUT_GENOME249729	WenC_2017__RA039__bin.5	CIBIO	MAG	4730530	153	57670	42.02	97.06	1.51	0	0	0	19	NA	GUT_GENOME143505	MGYG-HGUT-02478	d__Bacteria;p__Bacteroidota;c__Bacteroidia;o__Bacteroidales;f__Bacteroidaceae;g__Bacteroides_B;s__Bacteroides_B dorei	SRS1846790	SRP094805	China	Asia
GUT_GENOME249730	WenC_2017__RA039__bin.7	CIBIO	MAG	2643264	245	17406	43.67	93.33	0.93	0	23.16	0	17	NA	GUT_GENOME096210	MGYG-HGUT-01380	d__Bacteria;p__Firmicutes_A;c__Clostridia;o__Lachnospirales;f__Lachnospiraceae;g__Faecalicatena;s__Faecalicatena gnavus	SRS1846790	SRP094805	China	Asia
GUT_GENOME249731	WenC_2017__RA039__bin.8	CIBIO	MAG	1544153	408	4367	59.56	63.28	1.02	0	0	0	7	NA	GUT_GENOME096132	MGYG-HGUT-01354	d__Bacteria;p__Actinobacteriota;c__Actinobacteria;o__Actinomycetales;f__Bifidobacteriaceae;g__Bifidobacterium;s__Bifidobacterium dentium	SRS1846790	SRP094805	China	Asia
GUT_GENOME249732	WenC_2017__RA039__bin.9	CIBIO	MAG	4422814	350	19454	50.88	95	1.18	95.8	0	0	19	NA	GUT_GENOME144544	MGYG-HGUT-02506	d__Bacteria;p__Proteobacteria;c__Gammaproteobacteria;o__Enterobacterales;f__Enterobacteriaceae;g__Escherichia;s__Escherichia coli_D	SRS1846790	SRP094805	China	Asia
GUT_GENOME249733	WenC_2017__RA040__bin.13	CIBIO	MAG	1502479	457	3469	58.69	67.79	2.24	0	0	0	10	NA	GUT_GENOME155275	MGYG-HGUT-02617	d__Bacteria;p__Firmicutes_A;c__Clostridia;o__Oscillospirales;f__Oscillospiraceae;g__Oscillibacter;s__	SRS1846908	SRP094805	China	Asia
GUT_GENOME249734	WenC_2017__RA040__bin.15	CIBIO	MAG	1263590	376	3577	61.43	56.34	0.81	0	0	0	10	NA	GUT_GENOME045330	MGYG-HGUT-00912	d__Bacteria;p__Actinobacteriota;c__Coriobacteriia;o__Coriobacteriales;f__Coriobacteriaceae;g__Collinsella;s__Collinsella sp002232035	SRS1846908	SRP094805	China	Asia
GUT_GENOME249735	WenC_2017__RA040__bin.18	CIBIO	MAG	1689537	301	7297	60.37	78.29	0.68	94.12	0	0	10	NA	GUT_GENOME147678	MGYG-HGUT-02545	d__Bacteria;p__Firmicutes_A;c__Clostridia;o__Oscillospirales;f__Ruminococcaceae;g__Faecalibacterium;s__Faecalibacterium prausnitzii_G	SRS1846908	SRP094805	China	Asia
GUT_GENOME249736	WenC_2017__RA040__bin.20	CIBIO	MAG	2826658	313	12752	48.37	84.58	2.79	0	0	0	15	NA	GUT_GENOME140082	MGYG-HGUT-02275	d__Bacteria;p__Bacteroidota;c__Bacteroidia;o__Bacteroidales;f__Bacteroidaceae;g__Paraprevotella;s__	SRS1846908	SRP094805	China	Asia
GUT_GENOME249737	WenC_2017__RA040__bin.21	CIBIO	MAG	4459182	411	17320	41.98	90.95	3.82	0	0	0	20	NA	GUT_GENOME143505	MGYG-HGUT-02478	d__Bacteria;p__Bacteroidota;c__Bacteroidia;o__Bacteroidales;f__Bacteroidaceae;g__Bacteroides_B;s__Bacteroides_B dorei	SRS1846908	SRP094805	China	Asia
GUT_GENOME249738	WenC_2017__RA040__bin.26	CIBIO	MAG	2018568	293	9612	53.18	83	0.73	0	9.26	6.8	15	NA	GUT_GENOME066545	MGYG-HGUT-01021	d__Bacteria;p__Firmicutes_A;c__Clostridia;o__Oscillospirales;f__Ruminococcaceae;g__Ruminococcus_C;s__Ruminococcus_C sp000980705	SRS1846908	SRP094805	China	Asia
GUT_GENOME249739	WenC_2017__RA040__bin.27	CIBIO	MAG	1810662	128	22524	43.86	92.72	0.22	91.6	0	33.54	20	NA	GUT_GENOME256353	MGYG-HGUT-04099	d__Bacteria;p__Firmicutes_A;c__Clostridia;o__Oscillospirales;f__Acutalibacteraceae;g__Eubacterium_R;s__Eubacterium_R sp000433975	SRS1846908	SRP094805	China	Asia
GUT_GENOME249740	WenC_2017__RA040__bin.30	CIBIO	MAG	2219460	106	47712	62.96	96.89	0.62	0	31.44	99.79	19	NA	GUT_GENOME096276	MGYG-HGUT-01410	d__Bacteria;p__Proteobacteria;c__Gammaproteobacteria;o__Burkholderiales;f__Burkholderiaceae;g__Sutterella;s__Sutterella wadsworthensis_A	SRS1846908	SRP094805	China	Asia
GUT_GENOME249741	WenC_2017__RA040__bin.32	CIBIO	MAG	2051177	114	30773	55.01	96.6	0.96	0	0	0	17	NA	GUT_GENOME095971	MGYG-HGUT-01302	d__Bacteria;p__Bacteroidota;c__Bacteroidia;o__Bacteroidales;f__Rikenellaceae;g__Alistipes;s__Alistipes putredinis	SRS1846908	SRP094805	China	Asia
GUT_GENOME249742	WenC_2017__RA040__bin.34	CIBIO	MAG	2153383	595	3933	59.32	75.96	1.34	0	0	0	14	NA	GUT_GENOME247421	MGYG-HGUT-03891	d__Bacteria;p__Firmicutes_A;c__Clostridia;o__Christensenellales;f__CAG-74;g__UBA11524;s__UBA11524 sp000437595	SRS1846908	SRP094805	China	Asia
GUT_GENOME249743	WenC_2017__RA040__bin.37	CIBIO	MAG	2420659	566	4951	37.25	71.4	2.8	0	0	0	12	NA	GUT_GENOME147149	MGYG-HGUT-02528	d__Bacteria;p__Firmicutes_A;c__Clostridia;o__Lachnospirales;f__Lachnospiraceae;g__Anaerostipes;s__Anaerostipes hadrus	SRS1846908	SRP094805	China	Asia
GUT_GENOME249744	WenC_2017__RA040__bin.38	CIBIO	MAG	2441221	328	9788	58.97	69.07	3.73	94.12	0	0	16	NA	GUT_GENOME000092	MGYG-HGUT-00022	d__Bacteria;p__Firmicutes_A;c__Clostridia;o__Oscillospirales;f__Ruminococcaceae;g__Faecalibacterium;s__Faecalibacterium prausnitzii_C	SRS1846908	SRP094805	China	Asia
GUT_GENOME249745	WenC_2017__RA040__bin.3	CIBIO	MAG	1981322	309	8365	63.51	86.75	3.87	0	0	0	16	NA	GUT_GENOME142525	MGYG-HGUT-02396	d__Bacteria;p__Actinobacteriota;c__Actinobacteria;o__Actinomycetales;f__Bifidobacteriaceae;g__Bifidobacterium;s__Bifidobacterium bifidum	SRS1846908	SRP094805	China	Asia
GUT_GENOME249746	WenC_2017__RA040__bin.41	CIBIO	MAG	1432523	144	13340	56.29	72.8	0.68	0	0	0	14	NA	GUT_GENOME239670	MGYG-HGUT-03683	d__Bacteria;p__Actinobacteriota;c__Actinobacteria;o__Actinomycetales;f__Bifidobacteriaceae;g__Bifidobacterium;s__Bifidobacterium pseudocatenulatum	SRS1846908	SRP094805	China	Asia
GUT_GENOME249747	WenC_2017__RA040__bin.42	CIBIO	MAG	1950200	493	4466	57.47	71.43	0	0	0	0	5	NA	GUT_GENOME251083	MGYG-HGUT-03937	d__Bacteria;p__Firmicutes_A;c__Clostridia;o__Oscillospirales;f__Ruminococcaceae;g__Gemmiger;s__Gemmiger sp003476825	SRS1846908	SRP094805	China	Asia
GUT_GENOME249748	WenC_2017__RA040__bin.44	CIBIO	MAG	1399008	411	3637	44.39	61.52	1.6	0	0	0	6	NA	GUT_GENOME140786	MGYG-HGUT-02321	d__Bacteria;p__Firmicutes_A;c__Clostridia;o__Oscillospirales;f__Ruminococcaceae;g__Ruminococcus_D;s__Ruminococcus_D bicirculans	SRS1846908	SRP094805	China	Asia
GUT_GENOME249749	WenC_2017__RA040__bin.45	CIBIO	MAG	2869487	177	26192	46.41	91.93	0.56	0	0	0	19	NA	GUT_GENOME001778	MGYG-HGUT-00273	d__Bacteria;p__Bacteroidota;c__Bacteroidia;o__Bacteroidales;f__Bacteroidaceae;g__Bacteroides_A;s__Bacteroides_A coprophilus	SRS1846908	SRP094805	China	Asia
GUT_GENOME249750	WenC_2017__RA040__bin.48	CIBIO	MAG	2134195	288	10070	60.94	91.28	2.04	94.96	0	0	14	NA	GUT_GENOME000367	MGYG-HGUT-00084	d__Bacteria;p__Firmicutes_A;c__Clostridia;o__Oscillospirales;f__Ruminococcaceae;g__Gemmiger;s__Gemmiger formicilis	SRS1846908	SRP094805	China	Asia
GUT_GENOME249751	WenC_2017__RA040__bin.49	CIBIO	MAG	1785694	167	17115	61.07	72.05	2.68	94.12	0	0	19	NA	GUT_GENOME001115	MGYG-HGUT-00195	d__Bacteria;p__Firmicutes_A;c__Clostridia;o__Oscillospirales;f__Ruminococcaceae;g__Faecalibacterium;s__Faecalibacterium prausnitzii_E	SRS1846908	SRP094805	China	Asia
GUT_GENOME249752	WenC_2017__RA040__bin.52	CIBIO	MAG	2102914	506	4888	32.02	86.08	2.43	0	0	0	14	NA	GUT_GENOME140251	MGYG-HGUT-02284	d__Bacteria;p__Firmicutes_C;c__Negativicutes;o__Selenomonadales;f__Selenomonadaceae;g__Megamonas;s__Megamonas funiformis	SRS1846908	SRP094805	China	Asia
GUT_GENOME249753	WenC_2017__RA040__bin.6	CIBIO	MAG	2112615	295	9295	57.87	60.71	1.79	94.12	0	0	18	NA	GUT_GENOME140074	MGYG-HGUT-02272	d__Bacteria;p__Firmicutes_A;c__Clostridia;o__Oscillospirales;f__Ruminococcaceae;g__Faecalibacterium;s__Faecalibacterium prausnitzii_D	SRS1846908	SRP094805	China	Asia
GUT_GENOME249754	WenC_2017__RA042__bin.12	CIBIO	MAG	3899087	187	35805	41.9	91.79	4.73	0	20.61	0	20	NA	GUT_GENOME001488	MGYG-HGUT-00243	d__Bacteria;p__Bacteroidota;c__Bacteroidia;o__Bacteroidales;f__Bacteroidaceae;g__Bacteroides_B;s__Bacteroides_B massiliensis	SRS1846846	SRP094805	China	Asia
GUT_GENOME249755	WenC_2017__RA042__bin.15	CIBIO	MAG	3461817	92	61446	48.89	95.93	0.46	0	0	0	15	NA	GUT_GENOME147612	MGYG-HGUT-02540	d__Bacteria;p__Bacteroidota;c__Bacteroidia;o__Bacteroidales;f__Bacteroidaceae;g__Paraprevotella;s__Paraprevotella clara	SRS1846846	SRP094805	China	Asia
GUT_GENOME249756	WenC_2017__RA042__bin.21	CIBIO	MAG	1778099	115	23902	31.78	82.2	3.16	0	0	0	17	NA	GUT_GENOME140251	MGYG-HGUT-02284	d__Bacteria;p__Firmicutes_C;c__Negativicutes;o__Selenomonadales;f__Selenomonadaceae;g__Megamonas;s__Megamonas funiformis	SRS1846846	SRP094805	China	Asia
GUT_GENOME249757	WenC_2017__RA042__bin.22	CIBIO	MAG	2954441	95	53587	59.09	98.56	0.53	88.24	19.9	0	20	NA	GUT_GENOME000008	MGYG-HGUT-00003	d__Bacteria;p__Bacteroidota;c__Bacteroidia;o__Bacteroidales;f__Rikenellaceae;g__Alistipes;s__Alistipes shahii	SRS1846846	SRP094805	China	Asia
GUT_GENOME249758	WenC_2017__RA042__bin.26	CIBIO	MAG	3211338	31	289209	43.49	99.62	0	0	0	0	20	NA	GUT_GENOME000682	MGYG-HGUT-00144	d__Bacteria;p__Bacteroidota;c__Bacteroidia;o__Bacteroidales;f__Barnesiellaceae;g__Barnesiella;s__Barnesiella intestinihominis	SRS1846846	SRP094805	China	Asia
GUT_GENOME249759	WenC_2017__RA042__bin.2	CIBIO	MAG	4135922	349	17132	45.58	92.88	0.59	0	0	0	14	NA	GUT_GENOME143131	MGYG-HGUT-02438	d__Bacteria;p__Bacteroidota;c__Bacteroidia;o__Bacteroidales;f__Tannerellaceae;g__Parabacteroides;s__Parabacteroides distasonis	SRS1846846	SRP094805	China	Asia
GUT_GENOME249760	WenC_2017__RA042__bin.31	CIBIO	MAG	2023107	370	6602	61.6	79.69	1.45	93.28	0	5.5	17	NA	GUT_GENOME125250	MGYG-HGUT-02060	d__Bacteria;p__Firmicutes_A;c__Clostridia;o__Oscillospirales;f__Oscillospiraceae;g__CAG-110;s__CAG-110 sp003525905	SRS1846846	SRP094805	China	Asia
GUT_GENOME249761	WenC_2017__RA042__bin.32	CIBIO	MAG	1779183	165	17115	29.83	78.12	2.58	0	0	0	18	NA	GUT_GENOME164321	MGYG-HGUT-02773	d__Bacteria;p__Firmicutes_A;c__Clostridia;o__TANB77;f__CAG-508;g__CAG-245;s__CAG-245 sp000435175	SRS1846846	SRP094805	China	Asia
GUT_GENOME249762	WenC_2017__RA042__bin.35	CIBIO	MAG	2768120	47	106031	41.48	99.52	0.05	0	11.22	0	15	NA	GUT_GENOME143712	MGYG-HGUT-02492	d__Bacteria;p__Firmicutes_A;c__Clostridia;o__Lachnospirales;f__Lachnospiraceae;g__Agathobacter;s__Agathobacter rectalis	SRS1846846	SRP094805	China	Asia
GUT_GENOME249763	WenC_2017__RA042__bin.39	CIBIO	MAG	2679565	69	63918	47.06	62.23	0	0	0	0	16	NA	GUT_GENOME239662	MGYG-HGUT-03681	d__Bacteria;p__Bacteroidota;c__Bacteroidia;o__Bacteroidales;f__Bacteroidaceae;g__Bacteroides;s__Bacteroides stercoris	SRS1846846	SRP094805	China	Asia
GUT_GENOME249764	WenC_2017__RA042__bin.3	CIBIO	MAG	2339719	146	29392	60.65	91.73	1.02	0	0	0	17	NA	GUT_GENOME000367	MGYG-HGUT-00084	d__Bacteria;p__Firmicutes_A;c__Clostridia;o__Oscillospirales;f__Ruminococcaceae;g__Gemmiger;s__Gemmiger formicilis	SRS1846846	SRP094805	China	Asia
GUT_GENOME249765	WenC_2017__RA042__bin.40	CIBIO	MAG	1882041	251	10551	60.15	61.04	0	0	0	0	15	NA	GUT_GENOME147678	MGYG-HGUT-02545	d__Bacteria;p__Firmicutes_A;c__Clostridia;o__Oscillospirales;f__Ruminococcaceae;g__Faecalibacterium;s__Faecalibacterium prausnitzii_G	SRS1846846	SRP094805	China	Asia
GUT_GENOME249766	WenC_2017__RA042__bin.41	CIBIO	MAG	1435700	16	167467	43.05	73.15	0.34	0	0	0	14	NA	GUT_GENOME008785	MGYG-HGUT-00395	d__Bacteria;p__Firmicutes_A;c__Clostridia;o__Oscillospirales;f__Acutalibacteraceae;g__CAG-217;s__	SRS1846846	SRP094805	China	Asia
GUT_GENOME249767	WenC_2017__RA042__bin.43	CIBIO	MAG	1166949	363	3560	39.24	51.04	0	0	0	0	7	NA	GUT_GENOME000136	MGYG-HGUT-00033	d__Bacteria;p__Firmicutes_A;c__Clostridia;o__Monoglobales;f__UBA1381;g__CAG-41;s__CAG-41 sp900066215	SRS1846846	SRP094805	China	Asia
GUT_GENOME249768	WenC_2017__RA042__bin.44	CIBIO	MAG	3146798	81	73714	47.03	98.55	1.45	0	0	7.56	15	NA	GUT_GENOME001297	MGYG-HGUT-00217	d__Bacteria;p__Firmicutes_A;c__Clostridia;o__Lachnospirales;f__Lachnospiraceae;g__Acetatifactor;s__Acetatifactor sp900066565	SRS1846846	SRP094805	China	Asia
GUT_GENOME249769	WenC_2017__RA042__bin.45	CIBIO	MAG	2781691	73	66671	54.49	91.18	0.19	0	0	0	18	NA	GUT_GENOME024514	MGYG-HGUT-00700	d__Bacteria;p__Bacteroidota;c__Bacteroidia;o__Bacteroidales;f__Bacteroidaceae;g__UBA4372;s__	SRS1846846	SRP094805	China	Asia
GUT_GENOME249770	WenC_2017__RA042__bin.46	CIBIO	MAG	2685928	136	26195	44.29	98.36	2.01	0	0	0	16	NA	GUT_GENOME001379	MGYG-HGUT-00231	d__Bacteria;p__Firmicutes_A;c__Clostridia;o__Lachnospirales;f__Lachnospiraceae;g__Coprococcus;s__Coprococcus eutactus_A	SRS1846846	SRP094805	China	Asia
GUT_GENOME249771	WenC_2017__RA042__bin.47	CIBIO	MAG	1831093	17	209409	62.27	86.58	0	0	0	0	17	NA	GUT_GENOME280620	MGYG-HGUT-04526	d__Bacteria;p__Firmicutes_A;c__Clostridia;o__Oscillospirales;f__Oscillospiraceae;g__CAG-103;s__CAG-103 sp000432375	SRS1846846	SRP094805	China	Asia
GUT_GENOME249772	WenC_2017__RA042__bin.48	CIBIO	MAG	2686748	64	89138	37.52	97.76	4.7	0	20.35	5.44	17	NA	GUT_GENOME000237	MGYG-HGUT-00060	d__Bacteria;p__Firmicutes_A;c__Clostridia;o__Lachnospirales;f__Lachnospiraceae;g__Lachnospira;s__Lachnospira eligens_B	SRS1846846	SRP094805	China	Asia
GUT_GENOME249773	WenC_2017__RA042__bin.4	CIBIO	MAG	2145130	69	52911	59.8	97.95	1.29	0	0	0	20	NA	GUT_GENOME249773	MGYG-HGUT-03913	d__Bacteria;p__Actinobacteriota;c__Coriobacteriia;o__Coriobacteriales;f__Coriobacteriaceae;g__Collinsella;s__	SRS1846846	SRP094805	China	Asia
GUT_GENOME249774	WenC_2017__RA042__bin.51	CIBIO	MAG	2721290	62	87712	43.83	93.67	1.85	0	0	5.57	17	NA	GUT_GENOME239728	MGYG-HGUT-03694	d__Bacteria;p__Firmicutes_A;c__Clostridia;o__Lachnospirales;f__Lachnospiraceae;g__Agathobacter;s__Agathobacter faecis	SRS1846846	SRP094805	China	Asia
GUT_GENOME249775	WenC_2017__RA042__bin.52	CIBIO	MAG	2339716	90	37501	43.06	90.82	0	0	20.68	5.5	16	NA	GUT_GENOME095983	MGYG-HGUT-01310	d__Bacteria;p__Firmicutes_A;c__Clostridia;o__Lachnospirales;f__Lachnospiraceae;g__Faecalicatena;s__Faecalicatena lactaris	SRS1846846	SRP094805	China	Asia
GUT_GENOME249776	WenC_2017__RA042__bin.53	CIBIO	MAG	2880184	139	33496	45.69	98.66	1.68	0	0	0	17	NA	GUT_GENOME155713	MGYG-HGUT-02625	d__Bacteria;p__Firmicutes_A;c__Clostridia;o__Oscillospirales;f__Ruminococcaceae;g__Negativibacillus;s__Negativibacillus massiliensis	SRS1846846	SRP094805	China	Asia
GUT_GENOME249777	WenC_2017__RA042__bin.54	CIBIO	MAG	2424342	534	5687	27.53	77.9	1.72	87.39	0	0	9	NA	GUT_GENOME149497	MGYG-HGUT-02563	d__Bacteria;p__Firmicutes_A;c__Clostridia;o__Peptostreptococcales;f__Peptostreptococcaceae;g__Romboutsia;s__Romboutsia timonensis	SRS1846846	SRP094805	China	Asia
GUT_GENOME249778	WenC_2017__RA042__bin.55	CIBIO	MAG	2078845	274	9971	55.76	75.37	1.02	0	0	0	15	NA	GUT_GENOME066597	MGYG-HGUT-01023	d__Bacteria;p__Firmicutes_B;c__Peptococcia;o__Peptococcales;f__Peptococcaceae;g__;s__	SRS1846846	SRP094805	China	Asia
GUT_GENOME249779	WenC_2017__RA042__bin.57	CIBIO	MAG	2889120	126	29040	49.65	90.78	0.81	0	0	5.61	17	NA	GUT_GENOME145985	MGYG-HGUT-02517	d__Bacteria;p__Firmicutes_A;c__Clostridia;o__Lachnospirales;f__Lachnospiraceae;g__Roseburia;s__Roseburia hominis	SRS1846846	SRP094805	China	Asia
GUT_GENOME249780	WenC_2017__RA042__bin.60	CIBIO	MAG	1656422	165	12945	62.54	67.55	3.45	89.92	0	0	14	NA	GUT_GENOME096496	MGYG-HGUT-01500	d__Bacteria;p__Firmicutes_A;c__Clostridia;o__Oscillospirales;f__Oscillospiraceae;g__Lawsonibacter;s__Lawsonibacter asaccharolyticus	SRS1846846	SRP094805	China	Asia
GUT_GENOME249781	WenC_2017__RA042__bin.68	CIBIO	MAG	1957202	297	8441	59.11	66.72	0	0	0	0	16	NA	GUT_GENOME098909	MGYG-HGUT-01627	d__Bacteria;p__Firmicutes_A;c__Clostridia;o__Oscillospirales;f__Ruminococcaceae;g__Gemmiger;s__	SRS1846846	SRP094805	China	Asia
GUT_GENOME249782	WenC_2017__RA042__bin.6	CIBIO	MAG	2504532	145	32714	61.6	96.76	1.51	93.28	0	11.21	17	NA	GUT_GENOME141047	MGYG-HGUT-02327	d__Bacteria;p__Firmicutes_A;c__Clostridia;o__Oscillospirales;f__Oscillospiraceae;g__Oscillibacter;s__Oscillibacter sp900066435	SRS1846846	SRP094805	China	Asia
GUT_GENOME249783	WenC_2017__RA042__bin.70	CIBIO	MAG	1521616	180	12086	42.03	64.81	1.2	0	0	0	17	NA	GUT_GENOME233517	MGYG-HGUT-03439	d__Bacteria;p__Firmicutes_C;c__Negativicutes;o__Acidaminococcales;f__Acidaminococcaceae;g__Phascolarctobacterium;s__Phascolarctobacterium faecium	SRS1846846	SRP094805	China	Asia
GUT_GENOME249784	WenC_2017__RA042__bin.72	CIBIO	MAG	2151712	197	16986	55.96	94.46	1.56	0	34.18	99.79	20	NA	GUT_GENOME001354	MGYG-HGUT-00225	d__Bacteria;p__Proteobacteria;c__Gammaproteobacteria;o__Burkholderiales;f__Burkholderiaceae;g__Duodenibacillus;s__	SRS1846846	SRP094805	China	Asia
GUT_GENOME249785	WenC_2017__RA042__bin.74	CIBIO	MAG	2130180	51	122482	59.76	92.28	1.01	89.92	0	53.74	17	NA	GUT_GENOME180274	MGYG-HGUT-02926	d__Bacteria;p__Firmicutes_A;c__Clostridia;o__Oscillospirales;f__Oscillospiraceae;g__CAG-83;s__CAG-83 sp000431575	SRS1846846	SRP094805	China	Asia
GUT_GENOME249786	WenC_2017__RA042__bin.75	CIBIO	MAG	2240309	385	7342	46.79	80.68	4.11	0	0	0	10	NA	GUT_GENOME264873	MGYG-HGUT-04296	d__Bacteria;p__Firmicutes_A;c__Clostridia;o__Lachnospirales;f__Lachnospiraceae;g__Ruminococcus_A;s__Ruminococcus_A sp000437095	SRS1846846	SRP094805	China	Asia
GUT_GENOME249787	WenC_2017__RA042__bin.76	CIBIO	MAG	3427292	269	18561	47.72	68.45	0	0	0	0	14	NA	GUT_GENOME096083	MGYG-HGUT-01346	d__Bacteria;p__Bacteroidota;c__Bacteroidia;o__Bacteroidales;f__Bacteroidaceae;g__Bacteroides;s__Bacteroides uniformis	SRS1846846	SRP094805	China	Asia
GUT_GENOME249788	WenC_2017__RA042__bin.79	CIBIO	MAG	2140702	176	16886	59.81	83.36	2.03	0	0	0	17	NA	GUT_GENOME152588	MGYG-HGUT-02588	d__Bacteria;p__Firmicutes_A;c__Clostridia;o__Oscillospirales;f__Oscillospiraceae;g__Lawsonibacter;s__	SRS1846846	SRP094805	China	Asia
GUT_GENOME249789	WenC_2017__RA042__bin.7	CIBIO	MAG	2134058	213	15246	56.3	92.83	0.84	87.39	0	10.97	12	NA	GUT_GENOME001315	MGYG-HGUT-00220	d__Bacteria;p__Firmicutes_A;c__Clostridia;o__Oscillospirales;f__Butyricicoccaceae;g__;s__	SRS1846846	SRP094805	China	Asia
GUT_GENOME249790	WenC_2017__RA042__bin.83	CIBIO	MAG	2375920	199	19854	60.63	92.79	1.78	0	0	0	15	NA	GUT_GENOME096286	MGYG-HGUT-01415	d__Bacteria;p__Bacteroidota;c__Bacteroidia;o__Bacteroidales;f__Rikenellaceae;g__Alistipes;s__Alistipes obesi	SRS1846846	SRP094805	China	Asia
GUT_GENOME249791	WenC_2017__RA042__bin.87	CIBIO	MAG	1227734	48	57004	46.72	57.05	0	0	0	0	14	NA	GUT_GENOME086787	MGYG-HGUT-01151	d__Bacteria;p__Firmicutes_A;c__Clostridia;o__Oscillospirales;f__Ruminococcaceae;g__Ruminococcus_C;s__Ruminococcus_C sp000433635	SRS1846846	SRP094805	China	Asia
GUT_GENOME249792	WenC_2017__RA042__bin.89	CIBIO	MAG	2481653	200	16664	58.8	95.19	2.04	0	0	0	19	NA	GUT_GENOME096301	MGYG-HGUT-01429	d__Bacteria;p__Bacteroidota;c__Bacteroidia;o__Bacteroidales;f__Rikenellaceae;g__Alistipes_A;s__Alistipes_A ihumii	SRS1846846	SRP094805	China	Asia
GUT_GENOME249793	WenC_2017__RA042__bin.8	CIBIO	MAG	2402028	96	43371	36.07	94.42	0.67	0	0	0	14	NA	GUT_GENOME000308	MGYG-HGUT-00078	d__Bacteria;p__Firmicutes_A;c__Clostridia;o__Lachnospirales;f__Lachnospiraceae;g__Lachnospira;s__Lachnospira rogosae	SRS1846846	SRP094805	China	Asia
GUT_GENOME249794	WenC_2017__RA042__bin.90	CIBIO	MAG	2145450	47	72960	54.82	97.52	0.96	88.24	0	0	20	NA	GUT_GENOME095971	MGYG-HGUT-01302	d__Bacteria;p__Bacteroidota;c__Bacteroidia;o__Bacteroidales;f__Rikenellaceae;g__Alistipes;s__Alistipes putredinis	SRS1846846	SRP094805	China	Asia
GUT_GENOME249795	WenC_2017__RA042__bin.91	CIBIO	MAG	2452666	146	26693	45.8	61.21	0	0	0	0	17	NA	GUT_GENOME140299	MGYG-HGUT-02293	d__Bacteria;p__Bacteroidota;c__Bacteroidia;o__Bacteroidales;f__Bacteroidaceae;g__Prevotella;s__Prevotella copri	SRS1846846	SRP094805	China	Asia
GUT_GENOME249796	WenC_2017__RA042__bin.92	CIBIO	MAG	3251923	241	21330	46.25	92.23	1.76	0	0	0	17	NA	GUT_GENOME000192	MGYG-HGUT-00044	d__Bacteria;p__Bacteroidota;c__Bacteroidia;o__Bacteroidales;f__Tannerellaceae;g__Parabacteroides;s__Parabacteroides merdae	SRS1846846	SRP094805	China	Asia
GUT_GENOME249797	WenC_2017__RA042__bin.94	CIBIO	MAG	2742151	192	23384	42.57	93.79	0	0	24.14	0	15	NA	GUT_GENOME140296	MGYG-HGUT-02292	d__Bacteria;p__Firmicutes_A;c__Clostridia;o__Lachnospirales;f__Lachnospiraceae;g__TF01-11;s__TF01-11 sp003529475	SRS1846846	SRP094805	China	Asia
GUT_GENOME249798	WenC_2017__RA042__bin.96	CIBIO	MAG	2161806	224	13053	57.84	93.44	1.81	0	0	0	17	NA	GUT_GENOME143188	MGYG-HGUT-02447	d__Bacteria;p__Proteobacteria;c__Gammaproteobacteria;o__Burkholderiales;f__Burkholderiaceae;g__Dakarella;s__	SRS1846846	SRP094805	China	Asia
GUT_GENOME249799	WenC_2017__RA042__bin.99	CIBIO	MAG	2710272	208	21374	56.09	97.96	0	94.12	0	0	15	NA	GUT_GENOME251083	MGYG-HGUT-03937	d__Bacteria;p__Firmicutes_A;c__Clostridia;o__Oscillospirales;f__Ruminococcaceae;g__Gemmiger;s__Gemmiger sp003476825	SRS1846846	SRP094805	China	Asia
GUT_GENOME249800	WenC_2017__RA045__bin.12	CIBIO	MAG	3631686	238	24805	47.4	72.41	0	0	0	0	18	NA	GUT_GENOME096083	MGYG-HGUT-01346	d__Bacteria;p__Bacteroidota;c__Bacteroidia;o__Bacteroidales;f__Bacteroidaceae;g__Bacteroides;s__Bacteroides uniformis	SRS1846881	SRP094805	China	Asia
GUT_GENOME249801	WenC_2017__RA045__bin.13	CIBIO	MAG	2910566	89	50163	46.26	95.3	1.53	0	0	0	14	NA	GUT_GENOME001877	MGYG-HGUT-00282	d__Bacteria;p__Firmicutes_A;c__Clostridia;o__Lachnospirales;f__Lachnospiraceae;g__TF01-11;s__TF01-11 sp003524945	SRS1846881	SRP094805	China	Asia
GUT_GENOME249802	WenC_2017__RA045__bin.18	CIBIO	MAG	2680902	78	48723	60.05	97.6	0	0	24.92	0	17	NA	GUT_GENOME000008	MGYG-HGUT-00003	d__Bacteria;p__Bacteroidota;c__Bacteroidia;o__Bacteroidales;f__Rikenellaceae;g__Alistipes;s__Alistipes shahii	SRS1846881	SRP094805	China	Asia
GUT_GENOME249803	WenC_2017__RA045__bin.19	CIBIO	MAG	2234614	72	53534	60.15	93.13	0	94.12	0	0	20	NA	GUT_GENOME123416	MGYG-HGUT-02040	d__Bacteria;p__Firmicutes_A;c__Clostridia;o__Oscillospirales;f__Ruminococcaceae;g__Faecalibacterium;s__	SRS1846881	SRP094805	China	Asia
GUT_GENOME249804	WenC_2017__RA045__bin.21	CIBIO	MAG	2693322	72	54799	42.14	98.66	0	0	21.4	10.74	16	NA	GUT_GENOME017394	MGYG-HGUT-00562	d__Bacteria;p__Firmicutes_A;c__Clostridia;o__Lachnospirales;f__Lachnospiraceae;g__Lachnospira;s__Lachnospira sp000437735	SRS1846881	SRP094805	China	Asia
GUT_GENOME249805	WenC_2017__RA045__bin.22	CIBIO	MAG	2039991	230	14955	33.51	91.16	0.67	0	0	0	16	NA	GUT_GENOME087773	MGYG-HGUT-01160	d__Bacteria;p__Firmicutes_A;c__Clostridia;o__Lachnospirales;f__CAG-274;g__CAG-274;s__CAG-274 sp000432155	SRS1846881	SRP094805	China	Asia
GUT_GENOME249806	WenC_2017__RA045__bin.24	CIBIO	MAG	2819090	84	72435	43.73	95.52	1.81	0	0	0	17	NA	GUT_GENOME239728	MGYG-HGUT-03694	d__Bacteria;p__Firmicutes_A;c__Clostridia;o__Lachnospirales;f__Lachnospiraceae;g__Agathobacter;s__Agathobacter faecis	SRS1846881	SRP094805	China	Asia
GUT_GENOME249807	WenC_2017__RA045__bin.27	CIBIO	MAG	1880379	63	56194	58.63	86.51	0.68	94.12	0	0	15	NA	GUT_GENOME095967	MGYG-HGUT-01300	d__Bacteria;p__Firmicutes_A;c__Clostridia;o__Oscillospirales;f__Ruminococcaceae;g__Faecalibacterium;s__Faecalibacterium prausnitzii_K	SRS1846881	SRP094805	China	Asia
GUT_GENOME249808	WenC_2017__RA045__bin.28	CIBIO	MAG	4514252	73	101211	44.95	91.61	0.13	0	0	0	20	NA	GUT_GENOME143131	MGYG-HGUT-02438	d__Bacteria;p__Bacteroidota;c__Bacteroidia;o__Bacteroidales;f__Tannerellaceae;g__Parabacteroides;s__Parabacteroides distasonis	SRS1846881	SRP094805	China	Asia
GUT_GENOME249809	WenC_2017__RA045__bin.34	CIBIO	MAG	2741910	136	29817	49.97	95.81	0.69	0	0	0	15	NA	GUT_GENOME145985	MGYG-HGUT-02517	d__Bacteria;p__Firmicutes_A;c__Clostridia;o__Lachnospirales;f__Lachnospiraceae;g__Roseburia;s__Roseburia hominis	SRS1846881	SRP094805	China	Asia
GUT_GENOME249810	WenC_2017__RA045__bin.35	CIBIO	MAG	2004012	697	2960	29.53	71.44	0.94	0	0	0	16	NA	GUT_GENOME000196	MGYG-HGUT-00045	d__Bacteria;p__Firmicutes;c__Bacilli;o__Erysipelotrichales;f__Erysipelatoclostridiaceae;g__Erysipelatoclostridium;s__Erysipelatoclostridium sp000752095	SRS1846881	SRP094805	China	Asia
GUT_GENOME249811	WenC_2017__RA045__bin.37	CIBIO	MAG	1635804	35	81432	42.37	78.62	1.2	0	0	0	14	NA	GUT_GENOME233517	MGYG-HGUT-03439	d__Bacteria;p__Firmicutes_C;c__Negativicutes;o__Acidaminococcales;f__Acidaminococcaceae;g__Phascolarctobacterium;s__Phascolarctobacterium faecium	SRS1846881	SRP094805	China	Asia
GUT_GENOME249812	WenC_2017__RA045__bin.38	CIBIO	MAG	1944007	303	9209	58.34	85.82	0.67	0	0	0	16	NA	GUT_GENOME124777	MGYG-HGUT-02057	d__Bacteria;p__Firmicutes_A;c__Clostridia;o__Oscillospirales;f__Oscillospiraceae;g__Oscillibacter;s__Oscillibacter sp001916835	SRS1846881	SRP094805	China	Asia
GUT_GENOME249813	WenC_2017__RA045__bin.3	CIBIO	MAG	2456123	507	5840	44.52	72.19	0.73	0	0	9.3	16	NA	GUT_GENOME001471	MGYG-HGUT-00242	d__Bacteria;p__Firmicutes_A;c__Clostridia;o__Lachnospirales;f__Lachnospiraceae;g__Clostridium_M;s__Clostridium_M sp000431375	SRS1846881	SRP094805	China	Asia
GUT_GENOME249814	WenC_2017__RA045__bin.46	CIBIO	MAG	1585516	107	23052	26.54	75.56	2.03	0	61.9	0	18	NA	GUT_GENOME082367	MGYG-HGUT-01110	d__Bacteria;p__Firmicutes_A;c__Clostridia;o__TANB77;f__CAG-508;g__CAG-269;s__CAG-269 sp000431335	SRS1846881	SRP094805	China	Asia
GUT_GENOME249815	WenC_2017__RA045__bin.48	CIBIO	MAG	2508937	209	18073	59.09	93.59	0.68	0	0	0	19	NA	GUT_GENOME250439	MGYG-HGUT-03921	d__Bacteria;p__Firmicutes_A;c__Clostridia;o__Oscillospirales;f__Ruminococcaceae;g__Gemmiger;s__	SRS1846881	SRP094805	China	Asia
GUT_GENOME249816	WenC_2017__RA045__bin.49	CIBIO	MAG	3483145	131	44347	48.79	81.03	0	0	0	0	19	NA	GUT_GENOME147612	MGYG-HGUT-02540	d__Bacteria;p__Bacteroidota;c__Bacteroidia;o__Bacteroidales;f__Bacteroidaceae;g__Paraprevotella;s__Paraprevotella clara	SRS1846881	SRP094805	China	Asia
GUT_GENOME249817	WenC_2017__RA045__bin.52	CIBIO	MAG	2136094	184	16860	41.86	84	1.34	0	0	0	12	NA	GUT_GENOME001027	MGYG-HGUT-00189	d__Bacteria;p__Firmicutes_A;c__Clostridia;o__Lachnospirales;f__Lachnospiraceae;g__Coprococcus;s__Coprococcus sp900066115	SRS1846881	SRP094805	China	Asia
GUT_GENOME249818	WenC_2017__RA045__bin.53	CIBIO	MAG	1342395	20	109348	55.36	70.43	0.48	0	61.64	0	17	NA	GUT_GENOME095971	MGYG-HGUT-01302	d__Bacteria;p__Bacteroidota;c__Bacteroidia;o__Bacteroidales;f__Rikenellaceae;g__Alistipes;s__Alistipes putredinis	SRS1846881	SRP094805	China	Asia
GUT_GENOME249819	WenC_2017__RA045__bin.55	CIBIO	MAG	5095062	126	69880	41.64	80.34	1.72	0	0	0	17	NA	GUT_GENOME096366	MGYG-HGUT-01433	d__Bacteria;p__Bacteroidota;c__Bacteroidia;o__Bacteroidales;f__Bacteroidaceae;g__Bacteroides;s__Bacteroides salyersiae	SRS1846881	SRP094805	China	Asia
GUT_GENOME249820	WenC_2017__RA045__bin.58	CIBIO	MAG	1242004	29	76395	63.03	62.07	0	0	0	0	15	NA	GUT_GENOME096276	MGYG-HGUT-01410	d__Bacteria;p__Proteobacteria;c__Gammaproteobacteria;o__Burkholderiales;f__Burkholderiaceae;g__Sutterella;s__Sutterella wadsworthensis_A	SRS1846881	SRP094805	China	Asia
GUT_GENOME249821	WenC_2017__RA045__bin.59	CIBIO	MAG	2043635	34	123710	40.8	99.33	2.01	92.44	22.9	0	19	NA	GUT_GENOME001659	MGYG-HGUT-00258	d__Bacteria;p__Firmicutes_A;c__Clostridia;o__Oscillospirales;f__Acutalibacteraceae;g__Ruminococcus_E;s__Ruminococcus_E bromii_B	SRS1846881	SRP094805	China	Asia
GUT_GENOME249822	WenC_2017__RA045__bin.61	CIBIO	MAG	2449841	68	57101	41.7	93.96	0.48	0	0	11.01	16	NA	GUT_GENOME143712	MGYG-HGUT-02492	d__Bacteria;p__Firmicutes_A;c__Clostridia;o__Lachnospirales;f__Lachnospiraceae;g__Agathobacter;s__Agathobacter rectalis	SRS1846881	SRP094805	China	Asia
GUT_GENOME249823	WenC_2017__RA045__bin.65	CIBIO	MAG	2063760	230	12754	37.9	84.5	4.5	0	0	0	18	NA	GUT_GENOME147149	MGYG-HGUT-02528	d__Bacteria;p__Firmicutes_A;c__Clostridia;o__Lachnospirales;f__Lachnospiraceae;g__Anaerostipes;s__Anaerostipes hadrus	SRS1846881	SRP094805	China	Asia
GUT_GENOME249824	WenC_2017__RA045__bin.6	CIBIO	MAG	2386001	45	84490	43.31	97.95	0	0	18.66	0	16	NA	GUT_GENOME140786	MGYG-HGUT-02321	d__Bacteria;p__Firmicutes_A;c__Clostridia;o__Oscillospirales;f__Ruminococcaceae;g__Ruminococcus_D;s__Ruminococcus_D bicirculans	SRS1846881	SRP094805	China	Asia
GUT_GENOME249825	WenC_2017__RA045__bin.7	CIBIO	MAG	2373217	203	16167	45.04	89.87	1.05	0	0	0	11	NA	GUT_GENOME000659	MGYG-HGUT-00140	d__Bacteria;p__Firmicutes_A;c__Clostridia;o__Lachnospirales;f__Lachnospiraceae;g__CAG-56;s__CAG-56 sp900066615	SRS1846881	SRP094805	China	Asia
GUT_GENOME249826	WenC_2017__RA045__bin.8	CIBIO	MAG	2390246	120	31807	39.08	90.27	1.45	0	0	0	12	NA	GUT_GENOME155959	MGYG-HGUT-02633	d__Bacteria;p__Firmicutes_A;c__Clostridia;o__Lachnospirales;f__Lachnospiraceae;g__TF01-11;s__TF01-11 sp003149875	SRS1846881	SRP094805	China	Asia
GUT_GENOME249827	WenC_2017__RA045__bin.9	CIBIO	MAG	1889003	26	168680	36.32	96.77	0	89.92	0	0	19	NA	GUT_GENOME105321	MGYG-HGUT-01737	d__Bacteria;p__Firmicutes_A;c__Clostridia;o__Oscillospirales;f__Acutalibacteraceae;g__Eubacterium_R;s__Eubacterium_R sp000434995	SRS1846881	SRP094805	China	Asia
GUT_GENOME249828	WenC_2017__RA047__bin.12	CIBIO	MAG	2631376	56	93224	35.81	86.58	0	0	0	11.21	16	NA	GUT_GENOME151978	MGYG-HGUT-02580	d__Bacteria;p__Firmicutes_A;c__Clostridia;o__Lachnospirales;f__Lachnospiraceae;g__Lachnospira;s__Lachnospira sp000436475	SRS1846781	SRP094805	China	Asia
GUT_GENOME249829	WenC_2017__RA047__bin.15	CIBIO	MAG	3260792	488	8719	43.74	87.24	1.08	0	0	0	16	NA	GUT_GENOME001635	MGYG-HGUT-00254	d__Bacteria;p__Bacteroidota;c__Bacteroidia;o__Bacteroidales;f__Marinifilaceae;g__Odoribacter;s__Odoribacter splanchnicus	SRS1846781	SRP094805	China	Asia
GUT_GENOME249830	WenC_2017__RA047__bin.1	CIBIO	MAG	2491464	50	77232	42.43	54.14	0	0	0	0	14	NA	GUT_GENOME001488	MGYG-HGUT-00243	d__Bacteria;p__Bacteroidota;c__Bacteroidia;o__Bacteroidales;f__Bacteroidaceae;g__Bacteroides_B;s__Bacteroides_B massiliensis	SRS1846781	SRP094805	China	Asia
GUT_GENOME249831	WenC_2017__RA047__bin.20	CIBIO	MAG	3035562	71	102641	43.41	98.45	1.45	0	0	8.55	19	NA	GUT_GENOME239728	MGYG-HGUT-03694	d__Bacteria;p__Firmicutes_A;c__Clostridia;o__Lachnospirales;f__Lachnospiraceae;g__Agathobacter;s__Agathobacter faecis	SRS1846781	SRP094805	China	Asia
GUT_GENOME249832	WenC_2017__RA047__bin.22	CIBIO	MAG	2262218	174	18793	42.03	93.15	2.26	0	8.41	0	16	NA	GUT_GENOME096193	MGYG-HGUT-01374	d__Bacteria;p__Firmicutes_A;c__Clostridia;o__Lachnospirales;f__Lachnospiraceae;g__Faecalicatena;s__Faecalicatena torques	SRS1846781	SRP094805	China	Asia
GUT_GENOME249833	WenC_2017__RA047__bin.23	CIBIO	MAG	1729398	333	6293	38.38	90.72	0	89.08	0	0	12	NA	GUT_GENOME019375	MGYG-HGUT-00646	d__Bacteria;p__Firmicutes_A;c__Clostridia;o__Oscillospirales;f__Acutalibacteraceae;g__Eubacterium_R;s__Eubacterium_R sp000436835	SRS1846781	SRP094805	China	Asia
GUT_GENOME249834	WenC_2017__RA047__bin.25	CIBIO	MAG	2674875	91	50206	42.03	96.83	0	0	0	0	15	NA	GUT_GENOME017394	MGYG-HGUT-00562	d__Bacteria;p__Firmicutes_A;c__Clostridia;o__Lachnospirales;f__Lachnospiraceae;g__Lachnospira;s__Lachnospira sp000437735	SRS1846781	SRP094805	China	Asia
GUT_GENOME249835	WenC_2017__RA047__bin.27	CIBIO	MAG	2106928	94	26778	50.66	79.79	0.12	0	0	0	18	NA	GUT_GENOME001282	MGYG-HGUT-00215	d__Bacteria;p__Bacteroidota;c__Bacteroidia;o__Bacteroidales;f__Bacteroidaceae;g__Prevotella;s__Prevotella stercorea	SRS1846781	SRP094805	China	Asia
GUT_GENOME249836	WenC_2017__RA047__bin.2	CIBIO	MAG	1830691	20	267990	41.28	87.25	0	90.76	0	99.73	16	NA	GUT_GENOME270951	MGYG-HGUT-04384	d__Bacteria;p__Firmicutes_A;c__Clostridia;o__Oscillospirales;f__Ruminococcaceae;g__Ruminococcus;s__	SRS1846781	SRP094805	China	Asia
GUT_GENOME249837	WenC_2017__RA047__bin.30	CIBIO	MAG	1986891	99	33958	44.02	95.19	2.1	93.28	31.44	99.79	18	NA	GUT_GENOME233517	MGYG-HGUT-03439	d__Bacteria;p__Firmicutes_C;c__Negativicutes;o__Acidaminococcales;f__Acidaminococcaceae;g__Phascolarctobacterium;s__Phascolarctobacterium faecium	SRS1846781	SRP094805	China	Asia
GUT_GENOME249838	WenC_2017__RA047__bin.32	CIBIO	MAG	3264967	123	41970	38.54	97.26	2.01	0	0	11.35	18	NA	GUT_GENOME096240	MGYG-HGUT-01391	d__Bacteria;p__Bacteroidota;c__Bacteroidia;o__Bacteroidales;f__Coprobacteraceae;g__Coprobacter;s__Coprobacter fastidiosus	SRS1846781	SRP094805	China	Asia
GUT_GENOME249839	WenC_2017__RA047__bin.33	CIBIO	MAG	2539574	236	16158	42.44	61.4	0	0	0	0	13	NA	GUT_GENOME001506	MGYG-HGUT-00245	d__Bacteria;p__Firmicutes_A;c__Clostridia;o__Lachnospirales;f__Lachnospiraceae;g__Roseburia;s__	SRS1846781	SRP094805	China	Asia
GUT_GENOME249840	WenC_2017__RA047__bin.34	CIBIO	MAG	5490446	225	44261	43.05	94.43	1.25	94.96	0	5.33	18	NA	GUT_GENOME001120	MGYG-HGUT-00196	d__Bacteria;p__Bacteroidota;c__Bacteroidia;o__Bacteroidales;f__Bacteroidaceae;g__Bacteroides;s__Bacteroides thetaiotaomicron	SRS1846781	SRP094805	China	Asia
GUT_GENOME249841	WenC_2017__RA047__bin.38	CIBIO	MAG	1996134	41	81456	60.12	88.44	0	94.12	0	0	19	NA	GUT_GENOME247791	MGYG-HGUT-03899	d__Bacteria;p__Firmicutes_A;c__Clostridia;o__Oscillospirales;f__Ruminococcaceae;g__Faecalibacterium;s__	SRS1846781	SRP094805	China	Asia
GUT_GENOME249842	WenC_2017__RA047__bin.41	CIBIO	MAG	1231557	55	37244	26.7	91.57	2.25	0	99.74	99.69	20	NA	GUT_GENOME275252	MGYG-HGUT-04447	d__Bacteria;p__Firmicutes;c__Bacilli;o__RF39;f__CAG-1000;g__CAG-460;s__CAG-460 sp000438075	SRS1846781	SRP094805	China	Asia
GUT_GENOME249843	WenC_2017__RA047__bin.42	CIBIO	MAG	1948884	98	28202	33.88	95.3	0.52	92.44	0	0	18	NA	GUT_GENOME252988	MGYG-HGUT-03990	d__Bacteria;p__Firmicutes_A;c__Clostridia;o__Oscillospirales;f__Acutalibacteraceae;g__Ruminococcus_E;s__Ruminococcus_E sp900314705	SRS1846781	SRP094805	China	Asia
GUT_GENOME249844	WenC_2017__RA047__bin.43	CIBIO	MAG	2768734	102	60745	40.62	97.78	1.68	0	22.83	0	16	NA	GUT_GENOME001241	MGYG-HGUT-00209	d__Bacteria;p__Firmicutes_A;c__Clostridia;o__Lachnospirales;f__Lachnospiraceae;g__Eubacterium_F;s__Eubacterium_F sp003491505	SRS1846781	SRP094805	China	Asia
GUT_GENOME249845	WenC_2017__RA047__bin.44	CIBIO	MAG	1438262	19	123525	56.36	71.98	0.62	0	0	0	18	NA	GUT_GENOME001354	MGYG-HGUT-00225	d__Bacteria;p__Proteobacteria;c__Gammaproteobacteria;o__Burkholderiales;f__Burkholderiaceae;g__Duodenibacillus;s__	SRS1846781	SRP094805	China	Asia
GUT_GENOME249846	WenC_2017__RA047__bin.45	CIBIO	MAG	1339213	24	95226	59.93	57.93	0	0	0	0	15	NA	GUT_GENOME147678	MGYG-HGUT-02545	d__Bacteria;p__Firmicutes_A;c__Clostridia;o__Oscillospirales;f__Ruminococcaceae;g__Faecalibacterium;s__Faecalibacterium prausnitzii_G	SRS1846781	SRP094805	China	Asia
GUT_GENOME249847	WenC_2017__RA047__bin.46	CIBIO	MAG	1559599	70	37537	63.02	84.23	1.4	0	0	0	14	NA	GUT_GENOME259135	MGYG-HGUT-04196	d__Bacteria;p__Firmicutes_A;c__Clostridia;o__Oscillospirales;f__Oscillospiraceae;g__CAG-83;s__CAG-83 sp001916855	SRS1846781	SRP094805	China	Asia
GUT_GENOME249848	WenC_2017__RA047__bin.47	CIBIO	MAG	3595747	125	51331	48.66	96.7	0.74	0	0	0	16	NA	GUT_GENOME147612	MGYG-HGUT-02540	d__Bacteria;p__Bacteroidota;c__Bacteroidia;o__Bacteroidales;f__Bacteroidaceae;g__Paraprevotella;s__Paraprevotella clara	SRS1846781	SRP094805	China	Asia
GUT_GENOME249849	WenC_2017__RA047__bin.48	CIBIO	MAG	2023492	532	4436	56.3	73.94	0.68	0	0	0	15	NA	GUT_GENOME143211	MGYG-HGUT-02454	d__Bacteria;p__Verrucomicrobiota;c__Verrucomicrobiae;o__Verrucomicrobiales;f__Akkermansiaceae;g__Akkermansia;s__Akkermansia muciniphila	SRS1846781	SRP094805	China	Asia
GUT_GENOME249850	WenC_2017__RA047__bin.4	CIBIO	MAG	2503905	196	19544	61.87	95.88	2.62	0	0	0	16	NA	GUT_GENOME249850	MGYG-HGUT-03914	d__Bacteria;p__Proteobacteria;c__Gammaproteobacteria;o__Burkholderiales;f__Burkholderiaceae;g__Sutterella;s__	SRS1846781	SRP094805	China	Asia
GUT_GENOME249851	WenC_2017__RA047__bin.53	CIBIO	MAG	1766604	337	6303	60.25	81.97	2.42	0	0	0	17	NA	GUT_GENOME249851	MGYG-HGUT-03915	d__Bacteria;p__Actinobacteriota;c__Coriobacteriia;o__Coriobacteriales;f__Coriobacteriaceae;g__Collinsella;s__	SRS1846781	SRP094805	China	Asia
GUT_GENOME249852	WenC_2017__RA047__bin.56	CIBIO	MAG	4242641	109	77411	41.86	91.58	0	0	0	0	17	NA	GUT_GENOME143505	MGYG-HGUT-02478	d__Bacteria;p__Bacteroidota;c__Bacteroidia;o__Bacteroidales;f__Bacteroidaceae;g__Bacteroides_B;s__Bacteroides_B dorei	SRS1846781	SRP094805	China	Asia
GUT_GENOME249853	WenC_2017__RA047__bin.58	CIBIO	MAG	1946468	452	5117	37.01	71.18	2.01	0	0	0	8	NA	GUT_GENOME266163	MGYG-HGUT-04317	d__Bacteria;p__Firmicutes_A;c__Clostridia;o__Lachnospirales;f__Lachnospiraceae;g__Lachnospira;s__Lachnospira sp900316325	SRS1846781	SRP094805	China	Asia
GUT_GENOME249854	WenC_2017__RA047__bin.59	CIBIO	MAG	2067891	426	6030	43.09	79.78	0.17	0	0	0	9	NA	GUT_GENOME140296	MGYG-HGUT-02292	d__Bacteria;p__Firmicutes_A;c__Clostridia;o__Lachnospirales;f__Lachnospiraceae;g__TF01-11;s__TF01-11 sp003529475	SRS1846781	SRP094805	China	Asia
GUT_GENOME249855	WenC_2017__RA047__bin.60	CIBIO	MAG	3889929	73	93179	46.84	96.37	0	0	0	0	18	NA	GUT_GENOME096083	MGYG-HGUT-01346	d__Bacteria;p__Bacteroidota;c__Bacteroidia;o__Bacteroidales;f__Bacteroidaceae;g__Bacteroides;s__Bacteroides uniformis	SRS1846781	SRP094805	China	Asia
GUT_GENOME249856	WenC_2017__RA047__bin.62	CIBIO	MAG	2827863	86	67470	47.12	62.41	0	94.96	0	5.06	20	NA	GUT_GENOME239662	MGYG-HGUT-03681	d__Bacteria;p__Bacteroidota;c__Bacteroidia;o__Bacteroidales;f__Bacteroidaceae;g__Bacteroides;s__Bacteroides stercoris	SRS1846781	SRP094805	China	Asia
GUT_GENOME249857	WenC_2017__RA047__bin.63	CIBIO	MAG	2231368	283	10333	44.82	82.24	1.72	0	0	0	12	NA	GUT_GENOME245758	MGYG-HGUT-03844	d__Bacteria;p__Firmicutes_A;c__Clostridia;o__Oscillospirales;f__Ruminococcaceae;g__Ruminiclostridium_E;s__	SRS1846781	SRP094805	China	Asia
GUT_GENOME249858	WenC_2017__RA047__bin.66	CIBIO	MAG	1908714	485	4725	32.92	68.27	2.85	0	0	5.37	10	NA	GUT_GENOME149116	MGYG-HGUT-02559	d__Bacteria;p__Firmicutes_A;c__Clostridia;o__Lachnospirales;f__Lachnospiraceae;g__Lachnospira;s__	SRS1846781	SRP094805	China	Asia
GUT_GENOME249859	WenC_2017__RA047__bin.67	CIBIO	MAG	2240929	47	118065	56.57	96.64	0.67	93.28	0	0	20	NA	GUT_GENOME249859	MGYG-HGUT-03916	d__Bacteria;p__Firmicutes_A;c__Clostridia;o__Oscillospirales;f__Acutalibacteraceae;g__;s__	SRS1846781	SRP094805	China	Asia
GUT_GENOME249860	WenC_2017__RA047__bin.72	CIBIO	MAG	2143432	319	9514	60.97	85.69	3.63	0	0	5.47	16	NA	GUT_GENOME000367	MGYG-HGUT-00084	d__Bacteria;p__Firmicutes_A;c__Clostridia;o__Oscillospirales;f__Ruminococcaceae;g__Gemmiger;s__Gemmiger formicilis	SRS1846781	SRP094805	China	Asia
GUT_GENOME249861	WenC_2017__RA047__bin.73	CIBIO	MAG	2603969	199	17943	63.66	97.02	3.55	0	0	0	20	NA	GUT_GENOME096004	MGYG-HGUT-01321	d__Bacteria;p__Desulfobacterota_A;c__Desulfovibrionia;o__Desulfovibrionales;f__Desulfovibrionaceae;g__Desulfovibrio;s__Desulfovibrio piger	SRS1846781	SRP094805	China	Asia
GUT_GENOME249862	WenC_2017__RA047__bin.78	CIBIO	MAG	2937297	95	55432	58.35	97.9	1.17	94.12	22.7	0	20	NA	GUT_GENOME247421	MGYG-HGUT-03891	d__Bacteria;p__Firmicutes_A;c__Clostridia;o__Christensenellales;f__CAG-74;g__UBA11524;s__UBA11524 sp000437595	SRS1846781	SRP094805	China	Asia
GUT_GENOME249863	WenC_2017__RA047__bin.81	CIBIO	MAG	1868115	163	15128	55.4	96.65	2.24	94.96	0	31.42	16	NA	GUT_GENOME095971	MGYG-HGUT-01302	d__Bacteria;p__Bacteroidota;c__Bacteroidia;o__Bacteroidales;f__Rikenellaceae;g__Alistipes;s__Alistipes putredinis	SRS1846781	SRP094805	China	Asia
GUT_GENOME249864	WenC_2017__RA047__bin.83	CIBIO	MAG	4405704	74	110705	45.12	99.26	0	0	0	0	20	NA	GUT_GENOME143131	MGYG-HGUT-02438	d__Bacteria;p__Bacteroidota;c__Bacteroidia;o__Bacteroidales;f__Tannerellaceae;g__Parabacteroides;s__Parabacteroides distasonis	SRS1846781	SRP094805	China	Asia
GUT_GENOME249865	WenC_2017__RA047__bin.85	CIBIO	MAG	2544277	69	66585	37.47	98.59	0.02	0	0	10.77	16	NA	GUT_GENOME000237	MGYG-HGUT-00060	d__Bacteria;p__Firmicutes_A;c__Clostridia;o__Lachnospirales;f__Lachnospiraceae;g__Lachnospira;s__Lachnospira eligens_B	SRS1846781	SRP094805	China	Asia
GUT_GENOME249866	WenC_2017__RA047__bin.86	CIBIO	MAG	1536085	153	17201	29.81	74.1	1.36	0	0	0	17	NA	GUT_GENOME164321	MGYG-HGUT-02773	d__Bacteria;p__Firmicutes_A;c__Clostridia;o__TANB77;f__CAG-508;g__CAG-245;s__CAG-245 sp000435175	SRS1846781	SRP094805	China	Asia
GUT_GENOME249867	WenC_2017__RA047__bin.88	CIBIO	MAG	3156777	83	65620	43.12	95.93	0.67	0	0	0	15	NA	GUT_GENOME154595	MGYG-HGUT-02609	d__Bacteria;p__Firmicutes_A;c__Clostridia;o__Lachnospirales;f__Lachnospiraceae;g__CAG-882;s__CAG-882 sp003486385	SRS1846781	SRP094805	China	Asia
GUT_GENOME249868	WenC_2017__RA047__bin.89	CIBIO	MAG	2880671	40	267060	40.79	99.52	4.51	0	0	11.25	18	NA	GUT_GENOME000735	MGYG-HGUT-00154	d__Bacteria;p__Firmicutes_A;c__Clostridia;o__Lachnospirales;f__Lachnospiraceae;g__CAG-45;s__CAG-45 sp900066395	SRS1846781	SRP094805	China	Asia
GUT_GENOME249869	WenC_2017__RA047__bin.8	CIBIO	MAG	1760536	20	159555	41.18	73.32	0	0	0	0	14	NA	GUT_GENOME001027	MGYG-HGUT-00189	d__Bacteria;p__Firmicutes_A;c__Clostridia;o__Lachnospirales;f__Lachnospiraceae;g__Coprococcus;s__Coprococcus sp900066115	SRS1846781	SRP094805	China	Asia
GUT_GENOME249870	WenC_2017__RA047__bin.91	CIBIO	MAG	2541232	98	39970	60.22	100	0.03	0	0	0	18	NA	GUT_GENOME096286	MGYG-HGUT-01415	d__Bacteria;p__Bacteroidota;c__Bacteroidia;o__Bacteroidales;f__Rikenellaceae;g__Alistipes;s__Alistipes obesi	SRS1846781	SRP094805	China	Asia
GUT_GENOME249871	WenC_2017__RA047__bin.95	CIBIO	MAG	2680002	797	3597	42.9	59.79	1.61	0	0	0	16	NA	GUT_GENOME001189	MGYG-HGUT-00203	d__Bacteria;p__Bacteroidota;c__Bacteroidia;o__Bacteroidales;f__Marinifilaceae;g__Butyricimonas;s__Butyricimonas virosa	SRS1846781	SRP094805	China	Asia
GUT_GENOME249872	WenC_2017__RA047__bin.97	CIBIO	MAG	3878705	65	108954	44.31	98.45	2.61	94.96	0	9.23	20	NA	GUT_GENOME239725	MGYG-HGUT-03693	d__Bacteria;p__Bacteroidota;c__Bacteroidia;o__Bacteroidales;f__Bacteroidaceae;g__Bacteroides_A;s__Bacteroides_A plebeius_A	SRS1846781	SRP094805	China	Asia
GUT_GENOME249873	WenC_2017__RA048__bin.10	CIBIO	MAG	1969765	347	7279	59.06	80.57	4.42	94.12	0	0	17	NA	GUT_GENOME095967	MGYG-HGUT-01300	d__Bacteria;p__Firmicutes_A;c__Clostridia;o__Oscillospirales;f__Ruminococcaceae;g__Faecalibacterium;s__Faecalibacterium prausnitzii_K	SRS1846874	SRP094805	China	Asia
GUT_GENOME249874	WenC_2017__RA048__bin.11	CIBIO	MAG	1641651	518	3337	44.11	61.48	0.82	0	0	5.47	6	NA	GUT_GENOME154595	MGYG-HGUT-02609	d__Bacteria;p__Firmicutes_A;c__Clostridia;o__Lachnospirales;f__Lachnospiraceae;g__CAG-882;s__CAG-882 sp003486385	SRS1846874	SRP094805	China	Asia
GUT_GENOME249875	WenC_2017__RA048__bin.19	CIBIO	MAG	3676370	168	45989	46.7	88.55	4.28	0	0	22.56	17	NA	GUT_GENOME096083	MGYG-HGUT-01346	d__Bacteria;p__Bacteroidota;c__Bacteroidia;o__Bacteroidales;f__Bacteroidaceae;g__Bacteroides;s__Bacteroides uniformis	SRS1846874	SRP094805	China	Asia
GUT_GENOME249876	WenC_2017__RA048__bin.21	CIBIO	MAG	2200949	127	29511	54.37	97.6	1.68	88.24	0	0	20	NA	GUT_GENOME095971	MGYG-HGUT-01302	d__Bacteria;p__Bacteroidota;c__Bacteroidia;o__Bacteroidales;f__Rikenellaceae;g__Alistipes;s__Alistipes putredinis	SRS1846874	SRP094805	China	Asia
GUT_GENOME249877	WenC_2017__RA048__bin.22	CIBIO	MAG	2633094	84	64482	36.06	98.49	0.84	0	47.03	0	15	NA	GUT_GENOME000308	MGYG-HGUT-00078	d__Bacteria;p__Firmicutes_A;c__Clostridia;o__Lachnospirales;f__Lachnospiraceae;g__Lachnospira;s__Lachnospira rogosae	SRS1846874	SRP094805	China	Asia
GUT_GENOME249878	WenC_2017__RA048__bin.23	CIBIO	MAG	3018674	187	31805	58.23	97.73	1.17	94.12	0	0	19	NA	GUT_GENOME247421	MGYG-HGUT-03891	d__Bacteria;p__Firmicutes_A;c__Clostridia;o__Christensenellales;f__CAG-74;g__UBA11524;s__UBA11524 sp000437595	SRS1846874	SRP094805	China	Asia
GUT_GENOME249879	WenC_2017__RA048__bin.26	CIBIO	MAG	1728838	24	154118	52.72	59.18	0.19	0	0	0	12	NA	GUT_GENOME007566	MGYG-HGUT-00353	d__Bacteria;p__Bacteroidota;c__Bacteroidia;o__Bacteroidales;f__Muribaculaceae;g__UBA7173;s__	SRS1846874	SRP094805	China	Asia
GUT_GENOME249880	WenC_2017__RA048__bin.29	CIBIO	MAG	2303910	398	7259	37.97	84.96	2.82	0	0	0	12	NA	GUT_GENOME000237	MGYG-HGUT-00060	d__Bacteria;p__Firmicutes_A;c__Clostridia;o__Lachnospirales;f__Lachnospiraceae;g__Lachnospira;s__Lachnospira eligens_B	SRS1846874	SRP094805	China	Asia
GUT_GENOME249881	WenC_2017__RA048__bin.2	CIBIO	MAG	2911750	104	55026	59.39	97.6	1.94	88.24	24.92	0	14	NA	GUT_GENOME000008	MGYG-HGUT-00003	d__Bacteria;p__Bacteroidota;c__Bacteroidia;o__Bacteroidales;f__Rikenellaceae;g__Alistipes;s__Alistipes shahii	SRS1846874	SRP094805	China	Asia
GUT_GENOME249882	WenC_2017__RA048__bin.31	CIBIO	MAG	2588099	329	10917	44.88	92.43	4.05	0	0	11.01	15	NA	GUT_GENOME140315	MGYG-HGUT-02297	d__Bacteria;p__Firmicutes_A;c__Clostridia;o__Lachnospirales;f__Lachnospiraceae;g__TF01-11;s__TF01-11 sp001916135	SRS1846874	SRP094805	China	Asia
GUT_GENOME249883	WenC_2017__RA048__bin.36	CIBIO	MAG	2129767	151	23272	59.35	93.09	0.91	94.12	0	0	19	NA	GUT_GENOME147678	MGYG-HGUT-02545	d__Bacteria;p__Firmicutes_A;c__Clostridia;o__Oscillospirales;f__Ruminococcaceae;g__Faecalibacterium;s__Faecalibacterium prausnitzii_G	SRS1846874	SRP094805	China	Asia
GUT_GENOME249884	WenC_2017__RA048__bin.38	CIBIO	MAG	1715735	281	8455	36.91	91.72	0.56	89.92	0	0	18	NA	GUT_GENOME105321	MGYG-HGUT-01737	d__Bacteria;p__Firmicutes_A;c__Clostridia;o__Oscillospirales;f__Acutalibacteraceae;g__Eubacterium_R;s__Eubacterium_R sp000434995	SRS1846874	SRP094805	China	Asia
GUT_GENOME249885	WenC_2017__RA048__bin.40	CIBIO	MAG	1483661	388	4256	49.31	75.03	0.02	0	0	0	13	NA	GUT_GENOME075103	MGYG-HGUT-01060	d__Bacteria;p__Firmicutes_C;c__Negativicutes;o__Veillonellales;f__Dialisteraceae;g__Dialister;s__Dialister sp900343095	SRS1846874	SRP094805	China	Asia
GUT_GENOME249886	WenC_2017__RA048__bin.41	CIBIO	MAG	2172935	566	4323	57.31	79.02	3.58	0	9.98	0	13	NA	GUT_GENOME026702	MGYG-HGUT-00743	d__Bacteria;p__Firmicutes_A;c__Clostridia;o__Oscillospirales;f__Oscillospiraceae;g__CAG-110;s__CAG-110 sp000434635	SRS1846874	SRP094805	China	Asia
GUT_GENOME249887	WenC_2017__RA048__bin.44	CIBIO	MAG	2833309	150	38450	46.78	73.28	1.72	94.96	0	0	18	NA	GUT_GENOME239662	MGYG-HGUT-03681	d__Bacteria;p__Bacteroidota;c__Bacteroidia;o__Bacteroidales;f__Bacteroidaceae;g__Bacteroides;s__Bacteroides stercoris	SRS1846874	SRP094805	China	Asia
GUT_GENOME249888	WenC_2017__RA048__bin.46	CIBIO	MAG	2419541	342	10275	44.59	85.66	1.69	0	0	0	15	NA	GUT_GENOME239728	MGYG-HGUT-03694	d__Bacteria;p__Firmicutes_A;c__Clostridia;o__Lachnospirales;f__Lachnospiraceae;g__Agathobacter;s__Agathobacter faecis	SRS1846874	SRP094805	China	Asia
GUT_GENOME249889	WenC_2017__RA048__bin.47	CIBIO	MAG	1412832	424	3632	58.37	73.45	4.69	0	0	0	13	NA	GUT_GENOME143188	MGYG-HGUT-02447	d__Bacteria;p__Proteobacteria;c__Gammaproteobacteria;o__Burkholderiales;f__Burkholderiaceae;g__Dakarella;s__	SRS1846874	SRP094805	China	Asia
GUT_GENOME249890	WenC_2017__RA048__bin.48	CIBIO	MAG	2324643	527	5017	56.34	89.28	3.4	0	0	0	15	NA	GUT_GENOME251083	MGYG-HGUT-03937	d__Bacteria;p__Firmicutes_A;c__Clostridia;o__Oscillospirales;f__Ruminococcaceae;g__Gemmiger;s__Gemmiger sp003476825	SRS1846874	SRP094805	China	Asia
GUT_GENOME249891	WenC_2017__RA048__bin.8	CIBIO	MAG	3822179	358	17962	42.27	90.26	3.78	94.96	0	5.26	18	NA	GUT_GENOME001488	MGYG-HGUT-00243	d__Bacteria;p__Bacteroidota;c__Bacteroidia;o__Bacteroidales;f__Bacteroidaceae;g__Bacteroides_B;s__Bacteroides_B massiliensis	SRS1846874	SRP094805	China	Asia
GUT_GENOME249892	WenC_2017__RA049__bin.11	CIBIO	MAG	1002053	259	4614	26.88	77.93	2.25	0	0	0	15	NA	GUT_GENOME256853	MGYG-HGUT-04117	d__Bacteria;p__Firmicutes;c__Bacilli;o__RF39;f__CAG-302;g__CAG-302;s__CAG-302 sp001916775	SRS1846857	SRP094805	China	Asia
GUT_GENOME249893	WenC_2017__RA049__bin.12	CIBIO	MAG	1906093	327	7553	59.34	88.69	2.96	0	0	0	10	NA	GUT_GENOME239684	MGYG-HGUT-03686	d__Bacteria;p__Firmicutes_A;c__Clostridia;o__Oscillospirales;f__Oscillospiraceae;g__ER4;s__ER4 sp000765235	SRS1846857	SRP094805	China	Asia
GUT_GENOME249894	WenC_2017__RA049__bin.13	CIBIO	MAG	2136265	453	5731	50.26	84.09	2.97	0	11.48	0	10	NA	GUT_GENOME001401	MGYG-HGUT-00233	d__Bacteria;p__Firmicutes_A;c__Clostridia;o__Lachnospirales;f__Lachnospiraceae;g__CAG-81;s__CAG-81 sp900066785	SRS1846857	SRP094805	China	Asia
GUT_GENOME249895	WenC_2017__RA049__bin.14	CIBIO	MAG	2788782	297	13127	59.31	94.7	3.49	0	0	0	16	NA	GUT_GENOME111543	MGYG-HGUT-01830	d__Bacteria;p__Bacteroidota;c__Bacteroidia;o__Bacteroidales;f__Rikenellaceae;g__Alistipes;s__Alistipes finegoldii	SRS1846857	SRP094805	China	Asia
GUT_GENOME249896	WenC_2017__RA049__bin.15	CIBIO	MAG	2613319	107	53776	41.32	97.74	0	0	0	56.65	16	NA	GUT_GENOME001027	MGYG-HGUT-00189	d__Bacteria;p__Firmicutes_A;c__Clostridia;o__Lachnospirales;f__Lachnospiraceae;g__Coprococcus;s__Coprococcus sp900066115	SRS1846857	SRP094805	China	Asia
GUT_GENOME249897	WenC_2017__RA049__bin.19	CIBIO	MAG	1591768	196	12148	42.84	70.69	1.35	93.28	0	0	20	NA	GUT_GENOME233517	MGYG-HGUT-03439	d__Bacteria;p__Firmicutes_C;c__Negativicutes;o__Acidaminococcales;f__Acidaminococcaceae;g__Phascolarctobacterium;s__Phascolarctobacterium faecium	SRS1846857	SRP094805	China	Asia
GUT_GENOME249898	WenC_2017__RA049__bin.24	CIBIO	MAG	2768611	101	50218	49.69	91.53	0.24	0	0	0	15	NA	GUT_GENOME145985	MGYG-HGUT-02517	d__Bacteria;p__Firmicutes_A;c__Clostridia;o__Lachnospirales;f__Lachnospiraceae;g__Roseburia;s__Roseburia hominis	SRS1846857	SRP094805	China	Asia
GUT_GENOME249899	WenC_2017__RA049__bin.27	CIBIO	MAG	2858102	110	64850	43.82	97.53	2.9	0	21	0	17	NA	GUT_GENOME239728	MGYG-HGUT-03694	d__Bacteria;p__Firmicutes_A;c__Clostridia;o__Lachnospirales;f__Lachnospiraceae;g__Agathobacter;s__Agathobacter faecis	SRS1846857	SRP094805	China	Asia
GUT_GENOME249900	WenC_2017__RA049__bin.2	CIBIO	MAG	3211927	76	58078	45.14	98.31	1.35	94.96	0	99.56	20	NA	GUT_GENOME140299	MGYG-HGUT-02293	d__Bacteria;p__Bacteroidota;c__Bacteroidia;o__Bacteroidales;f__Bacteroidaceae;g__Prevotella;s__Prevotella copri	SRS1846857	SRP094805	China	Asia
GUT_GENOME249901	WenC_2017__RA049__bin.31	CIBIO	MAG	2947948	206	23186	47.27	69.31	0	0	0	0	13	NA	GUT_GENOME239662	MGYG-HGUT-03681	d__Bacteria;p__Bacteroidota;c__Bacteroidia;o__Bacteroidales;f__Bacteroidaceae;g__Bacteroides;s__Bacteroides stercoris	SRS1846857	SRP094805	China	Asia
GUT_GENOME249902	WenC_2017__RA049__bin.34	CIBIO	MAG	1229547	375	3543	53.12	52.27	0.39	0	0	0	5	NA	GUT_GENOME140311	MGYG-HGUT-02295	d__Bacteria;p__Firmicutes_A;c__Clostridia;o__Oscillospirales;f__Ruminococcaceae;g__Ruminococcus_C;s__Ruminococcus_C callidus	SRS1846857	SRP094805	China	Asia
GUT_GENOME249903	WenC_2017__RA049__bin.37	CIBIO	MAG	1589722	443	4042	43.43	68.84	1.83	0	0	0	7	NA	GUT_GENOME140296	MGYG-HGUT-02292	d__Bacteria;p__Firmicutes_A;c__Clostridia;o__Lachnospirales;f__Lachnospiraceae;g__TF01-11;s__TF01-11 sp003529475	SRS1846857	SRP094805	China	Asia
GUT_GENOME249904	WenC_2017__RA049__bin.3	CIBIO	MAG	2129992	114	38810	54.94	99.52	1.44	0	0	0	20	NA	GUT_GENOME095971	MGYG-HGUT-01302	d__Bacteria;p__Bacteroidota;c__Bacteroidia;o__Bacteroidales;f__Rikenellaceae;g__Alistipes;s__Alistipes putredinis	SRS1846857	SRP094805	China	Asia
GUT_GENOME249905	WenC_2017__RA049__bin.4	CIBIO	MAG	1673905	514	3597	65.22	72.55	1.45	0	0	0	12	NA	GUT_GENOME096259	MGYG-HGUT-01401	d__Bacteria;p__Proteobacteria;c__Gammaproteobacteria;o__Burkholderiales;f__Burkholderiaceae;g__Sutterella;s__Sutterella parvirubra	SRS1846857	SRP094805	China	Asia
GUT_GENOME249906	WenC_2017__RA049__bin.5	CIBIO	MAG	3602935	234	23819	49.03	94.49	1.12	0	0	0	17	NA	GUT_GENOME147612	MGYG-HGUT-02540	d__Bacteria;p__Bacteroidota;c__Bacteroidia;o__Bacteroidales;f__Bacteroidaceae;g__Paraprevotella;s__Paraprevotella clara	SRS1846857	SRP094805	China	Asia
GUT_GENOME249907	WenC_2017__RA049__bin.7	CIBIO	MAG	1929468	302	8819	45.96	85.84	1.93	0	0	0	14	NA	GUT_GENOME001854	MGYG-HGUT-00280	d__Bacteria;p__Firmicutes_A;c__Clostridia;o__Lachnospirales;f__Lachnospiraceae;g__;s__	SRS1846857	SRP094805	China	Asia
GUT_GENOME249908	WenC_2017__RA049__bin.8	CIBIO	MAG	2081701	276	9845	42.88	90.07	2.43	0	0	0	16	NA	GUT_GENOME143712	MGYG-HGUT-02492	d__Bacteria;p__Firmicutes_A;c__Clostridia;o__Lachnospirales;f__Lachnospiraceae;g__Agathobacter;s__Agathobacter rectalis	SRS1846857	SRP094805	China	Asia
GUT_GENOME249909	WenC_2017__RA049__bin.9	CIBIO	MAG	3476383	641	7321	42.26	86.75	2.07	0	0	0	13	NA	GUT_GENOME001506	MGYG-HGUT-00245	d__Bacteria;p__Firmicutes_A;c__Clostridia;o__Lachnospirales;f__Lachnospiraceae;g__Roseburia;s__	SRS1846857	SRP094805	China	Asia
GUT_GENOME249910	WenC_2017__RA050__bin.10	CIBIO	MAG	5147607	75	128018	41.65	98.5	0.94	0	0	0	20	NA	GUT_GENOME143505	MGYG-HGUT-02478	d__Bacteria;p__Bacteroidota;c__Bacteroidia;o__Bacteroidales;f__Bacteroidaceae;g__Bacteroides_B;s__Bacteroides_B dorei	SRS1846870	SRP094805	China	Asia
GUT_GENOME249911	WenC_2017__RA050__bin.14	CIBIO	MAG	2668478	62	69030	42.11	99.31	0.22	0	11.29	5.44	17	NA	GUT_GENOME017394	MGYG-HGUT-00562	d__Bacteria;p__Firmicutes_A;c__Clostridia;o__Lachnospirales;f__Lachnospiraceae;g__Lachnospira;s__Lachnospira sp000437735	SRS1846870	SRP094805	China	Asia
GUT_GENOME249912	WenC_2017__RA050__bin.15	CIBIO	MAG	2349685	47	82650	53.73	100	0	0	0	0	20	NA	GUT_GENOME141145	MGYG-HGUT-02336	d__Bacteria;p__Firmicutes_C;c__Negativicutes;o__Veillonellales;f__Megasphaeraceae;g__Megasphaera;s__Megasphaera sp000417505	SRS1846870	SRP094805	China	Asia
GUT_GENOME249913	WenC_2017__RA050__bin.16	CIBIO	MAG	4157420	239	37072	40.54	95.57	1.27	0	0	5.3	19	NA	GUT_GENOME096067	MGYG-HGUT-01338	d__Bacteria;p__Firmicutes_A;c__Clostridia;o__Lachnospirales;f__Lachnospiraceae;g__Blautia_A;s__Blautia_A wexlerae	SRS1846870	SRP094805	China	Asia
GUT_GENOME249914	WenC_2017__RA050__bin.17	CIBIO	MAG	1580499	28	104956	56.33	75.68	1.68	0	0	0	18	NA	GUT_GENOME239670	MGYG-HGUT-03683	d__Bacteria;p__Actinobacteriota;c__Actinobacteria;o__Actinomycetales;f__Bifidobacteriaceae;g__Bifidobacterium;s__Bifidobacterium pseudocatenulatum	SRS1846870	SRP094805	China	Asia
GUT_GENOME249915	WenC_2017__RA050__bin.20	CIBIO	MAG	2368686	23	200147	56.25	97.6	0.16	0	0	0	20	NA	GUT_GENOME142390	MGYG-HGUT-02371	d__Bacteria;p__Bacteroidota;c__Bacteroidia;o__Bacteroidales;f__Rikenellaceae;g__Tidjanibacter;s__Tidjanibacter inops	SRS1846870	SRP094805	China	Asia
GUT_GENOME249916	WenC_2017__RA050__bin.21	CIBIO	MAG	4562826	50	146934	45.08	96.73	0.38	0	0	0	20	NA	GUT_GENOME143131	MGYG-HGUT-02438	d__Bacteria;p__Bacteroidota;c__Bacteroidia;o__Bacteroidales;f__Tannerellaceae;g__Parabacteroides;s__Parabacteroides distasonis	SRS1846870	SRP094805	China	Asia
GUT_GENOME249917	WenC_2017__RA050__bin.24	CIBIO	MAG	2809564	33	139337	56.59	99.49	0.68	85.71	0	0	18	NA	GUT_GENOME140074	MGYG-HGUT-02272	d__Bacteria;p__Firmicutes_A;c__Clostridia;o__Oscillospirales;f__Ruminococcaceae;g__Faecalibacterium;s__Faecalibacterium prausnitzii_D	SRS1846870	SRP094805	China	Asia
GUT_GENOME249918	WenC_2017__RA050__bin.26	CIBIO	MAG	4035611	67	98275	46.67	91.76	0.14	0	0	0	19	NA	GUT_GENOME096083	MGYG-HGUT-01346	d__Bacteria;p__Bacteroidota;c__Bacteroidia;o__Bacteroidales;f__Bacteroidaceae;g__Bacteroides;s__Bacteroides uniformis	SRS1846870	SRP094805	China	Asia
GUT_GENOME249919	WenC_2017__RA050__bin.29	CIBIO	MAG	2537704	33	119743	35.97	95.95	0	0	15.72	0	14	NA	GUT_GENOME000308	MGYG-HGUT-00078	d__Bacteria;p__Firmicutes_A;c__Clostridia;o__Lachnospirales;f__Lachnospiraceae;g__Lachnospira;s__Lachnospira rogosae	SRS1846870	SRP094805	China	Asia
GUT_GENOME249920	WenC_2017__RA050__bin.2	CIBIO	MAG	2345693	45	93494	62.6	98.14	0.62	0	0	0	20	NA	GUT_GENOME096276	MGYG-HGUT-01410	d__Bacteria;p__Proteobacteria;c__Gammaproteobacteria;o__Burkholderiales;f__Burkholderiaceae;g__Sutterella;s__Sutterella wadsworthensis_A	SRS1846870	SRP094805	China	Asia
GUT_GENOME249921	WenC_2017__RA050__bin.32	CIBIO	MAG	2604202	239	14838	48.96	95.78	3.12	0	0	5.47	15	NA	GUT_GENOME001587	MGYG-HGUT-00251	d__Bacteria;p__Firmicutes_A;c__Clostridia;o__Lachnospirales;f__Lachnospiraceae;g__Fusicatenibacter;s__Fusicatenibacter saccharivorans	SRS1846870	SRP094805	China	Asia
GUT_GENOME249922	WenC_2017__RA050__bin.33	CIBIO	MAG	4016955	314	18595	60.02	98.82	0	0	34.96	0	19	NA	GUT_GENOME096166	MGYG-HGUT-01359	d__Bacteria;p__Desulfobacterota_A;c__Desulfovibrionia;o__Desulfovibrionales;f__Desulfovibrionaceae;g__Bilophila;s__Bilophila wadsworthia	SRS1846870	SRP094805	China	Asia
GUT_GENOME249923	WenC_2017__RA050__bin.35	CIBIO	MAG	5665231	172	62768	41.58	67.24	0	0	0	0	16	NA	GUT_GENOME096203	MGYG-HGUT-01378	d__Bacteria;p__Bacteroidota;c__Bacteroidia;o__Bacteroidales;f__Bacteroidaceae;g__Bacteroides;s__Bacteroides ovatus	SRS1846870	SRP094805	China	Asia
GUT_GENOME249924	WenC_2017__RA050__bin.36	CIBIO	MAG	5499840	159	57625	40.32	77.93	0	0	0	0	18	NA	GUT_GENOME001745	MGYG-HGUT-00265	d__Bacteria;p__Bacteroidota;c__Bacteroidia;o__Bacteroidales;f__Bacteroidaceae;g__Bacteroides;s__Bacteroides nordii	SRS1846870	SRP094805	China	Asia
GUT_GENOME249925	WenC_2017__RA050__bin.37	CIBIO	MAG	2572026	51	73457	63.04	90.6	0.13	93.28	0	7.69	16	NA	GUT_GENOME000518	MGYG-HGUT-00099	d__Bacteria;p__Firmicutes_A;c__Clostridia;o__Oscillospirales;f__Oscillospiraceae;g__Flavonifractor;s__Flavonifractor plautii	SRS1846870	SRP094805	China	Asia
GUT_GENOME249926	WenC_2017__RA050__bin.38	CIBIO	MAG	3307219	25	217977	57.72	91.03	0	0	0	0	16	NA	GUT_GENOME264037	MGYG-HGUT-04290	d__Bacteria;p__Bacteroidota;c__Bacteroidia;o__Bacteroidales;f__Rikenellaceae;g__Alistipes;s__	SRS1846870	SRP094805	China	Asia
GUT_GENOME249927	WenC_2017__RA050__bin.40	CIBIO	MAG	2752465	750	4315	37.21	80.36	1.01	0	0	5.37	16	NA	GUT_GENOME147149	MGYG-HGUT-02528	d__Bacteria;p__Firmicutes_A;c__Clostridia;o__Lachnospirales;f__Lachnospiraceae;g__Anaerostipes;s__Anaerostipes hadrus	SRS1846870	SRP094805	China	Asia
GUT_GENOME249928	WenC_2017__RA050__bin.42	CIBIO	MAG	2778997	109	39043	49.94	93.4	0.48	0	0	5.47	18	NA	GUT_GENOME145985	MGYG-HGUT-02517	d__Bacteria;p__Firmicutes_A;c__Clostridia;o__Lachnospirales;f__Lachnospiraceae;g__Roseburia;s__Roseburia hominis	SRS1846870	SRP094805	China	Asia
GUT_GENOME249929	WenC_2017__RA050__bin.43	CIBIO	MAG	3256812	50	95475	46.13	99.03	1.45	0	0	0	17	NA	GUT_GENOME000166	MGYG-HGUT-00041	d__Bacteria;p__Firmicutes_A;c__Clostridia;o__Lachnospirales;f__Lachnospiraceae;g__Acetatifactor;s__Acetatifactor sp900066365	SRS1846870	SRP094805	China	Asia
GUT_GENOME249930	WenC_2017__RA050__bin.44	CIBIO	MAG	1827814	22	155984	62.39	100	0	94.12	0	11.08	20	NA	GUT_GENOME001538	MGYG-HGUT-00247	d__Bacteria;p__Actinobacteriota;c__Coriobacteriia;o__Coriobacteriales;f__Coriobacteriaceae;g__Collinsella;s__Collinsella intestinalis	SRS1846870	SRP094805	China	Asia
GUT_GENOME249931	WenC_2017__RA050__bin.46	CIBIO	MAG	3504956	127	43903	41	94	0.79	0	16.57	5.47	17	NA	GUT_GENOME001770	MGYG-HGUT-00271	d__Bacteria;p__Firmicutes_A;c__Clostridia;o__Lachnospirales;f__Lachnospiraceae;g__Roseburia;s__Roseburia inulinivorans	SRS1846870	SRP094805	China	Asia
GUT_GENOME249932	WenC_2017__RA050__bin.47	CIBIO	MAG	4934002	485	15466	42.88	95.16	1.39	0	0	0	19	NA	GUT_GENOME001003	MGYG-HGUT-00183	d__Bacteria;p__Bacteroidota;c__Bacteroidia;o__Bacteroidales;f__Marinifilaceae;g__Butyricimonas;s__Butyricimonas sp002161485	SRS1846870	SRP094805	China	Asia
GUT_GENOME249933	WenC_2017__RA050__bin.48	CIBIO	MAG	2289809	98	37674	62.25	97.76	2.01	0	0	0	14	NA	GUT_GENOME141047	MGYG-HGUT-02327	d__Bacteria;p__Firmicutes_A;c__Clostridia;o__Oscillospirales;f__Oscillospiraceae;g__Oscillibacter;s__Oscillibacter sp900066435	SRS1846870	SRP094805	China	Asia
GUT_GENOME249934	WenC_2017__RA050__bin.49	CIBIO	MAG	3829086	282	19350	43.67	95.43	0	0	0	0	18	NA	GUT_GENOME001635	MGYG-HGUT-00254	d__Bacteria;p__Bacteroidota;c__Bacteroidia;o__Bacteroidales;f__Marinifilaceae;g__Odoribacter;s__Odoribacter splanchnicus	SRS1846870	SRP094805	China	Asia
GUT_GENOME249935	WenC_2017__RA050__bin.4	CIBIO	MAG	2609315	30	194688	58.25	98.49	0	94.12	0	99.83	18	NA	GUT_GENOME147678	MGYG-HGUT-02545	d__Bacteria;p__Firmicutes_A;c__Clostridia;o__Oscillospirales;f__Ruminococcaceae;g__Faecalibacterium;s__Faecalibacterium prausnitzii_G	SRS1846870	SRP094805	China	Asia
GUT_GENOME249936	WenC_2017__RA050__bin.50	CIBIO	MAG	2484860	158	23936	58.52	90.8	0.34	0	0	0	18	NA	GUT_GENOME098909	MGYG-HGUT-01627	d__Bacteria;p__Firmicutes_A;c__Clostridia;o__Oscillospirales;f__Ruminococcaceae;g__Gemmiger;s__	SRS1846870	SRP094805	China	Asia
GUT_GENOME249937	WenC_2017__RA050__bin.51	CIBIO	MAG	1448753	317	5654	40.42	79.89	2.37	94.12	0	0	12	NA	GUT_GENOME000571	MGYG-HGUT-00113	d__Bacteria;p__Firmicutes;c__Bacilli;o__Lactobacillales;f__Streptococcaceae;g__Streptococcus;s__Streptococcus salivarius	SRS1846870	SRP094805	China	Asia
GUT_GENOME249938	WenC_2017__RA050__bin.8	CIBIO	MAG	2369416	47	65965	61.74	91.38	0	76.47	0	0	13	NA	GUT_GENOME096496	MGYG-HGUT-01500	d__Bacteria;p__Firmicutes_A;c__Clostridia;o__Oscillospirales;f__Oscillospiraceae;g__Lawsonibacter;s__Lawsonibacter asaccharolyticus	SRS1846870	SRP094805	China	Asia
GUT_GENOME249939	WenC_2017__RA050__bin.9	CIBIO	MAG	2100035	19	164000	60.06	96.77	0	0	0	0	19	NA	GUT_GENOME095938	MGYG-HGUT-01292	d__Bacteria;p__Actinobacteriota;c__Actinobacteria;o__Actinomycetales;f__Bifidobacteriaceae;g__Bifidobacterium;s__Bifidobacterium infantis	SRS1846870	SRP094805	China	Asia
GUT_GENOME249940	WenC_2017__RA051__bin.10	CIBIO	MAG	1511642	5	445376	61.62	54.89	0.96	0	0	0	13	NA	GUT_GENOME253356	MGYG-HGUT-04006	d__Bacteria;p__Bacteroidota;c__Bacteroidia;o__Bacteroidales;f__Rikenellaceae;g__Alistipes;s__Alistipes sp000434235	SRS1846751	SRP094805	China	Asia
GUT_GENOME249941	WenC_2017__RA051__bin.12	CIBIO	MAG	4638763	199	40681	43.41	89.5	0.5	0	0	0	18	NA	GUT_GENOME096063	MGYG-HGUT-01337	d__Bacteria;p__Bacteroidota;c__Bacteroidia;o__Bacteroidales;f__Bacteroidaceae;g__Bacteroides;s__Bacteroides fragilis	SRS1846751	SRP094805	China	Asia
GUT_GENOME249942	WenC_2017__RA051__bin.13	CIBIO	MAG	2006388	186	17161	59.85	86.02	0	94.12	0	99.83	19	NA	GUT_GENOME147678	MGYG-HGUT-02545	d__Bacteria;p__Firmicutes_A;c__Clostridia;o__Oscillospirales;f__Ruminococcaceae;g__Faecalibacterium;s__Faecalibacterium prausnitzii_G	SRS1846751	SRP094805	China	Asia
GUT_GENOME249943	WenC_2017__RA051__bin.14	CIBIO	MAG	2265327	53	68023	54.27	98.75	0.62	0	0	0	20	NA	GUT_GENOME194902	MGYG-HGUT-03017	d__Bacteria;p__Proteobacteria;c__Gammaproteobacteria;o__Burkholderiales;f__Burkholderiaceae;g__Duodenibacillus;s__	SRS1846751	SRP094805	China	Asia
GUT_GENOME249944	WenC_2017__RA051__bin.18	CIBIO	MAG	2275451	501	5195	43.51	89.15	0.68	0	0	11.01	14	NA	GUT_GENOME140786	MGYG-HGUT-02321	d__Bacteria;p__Firmicutes_A;c__Clostridia;o__Oscillospirales;f__Ruminococcaceae;g__Ruminococcus_D;s__Ruminococcus_D bicirculans	SRS1846751	SRP094805	China	Asia
GUT_GENOME249945	WenC_2017__RA051__bin.19	CIBIO	MAG	2829449	84	61433	41.85	98.87	2.85	0	0	5.47	17	NA	GUT_GENOME017394	MGYG-HGUT-00562	d__Bacteria;p__Firmicutes_A;c__Clostridia;o__Lachnospirales;f__Lachnospiraceae;g__Lachnospira;s__Lachnospira sp000437735	SRS1846751	SRP094805	China	Asia
GUT_GENOME249946	WenC_2017__RA051__bin.22	CIBIO	MAG	2998312	58	82480	58.09	94.56	0.68	94.96	99.67	99.73	20	NA	GUT_GENOME143202	MGYG-HGUT-02453	d__Bacteria;p__Verrucomicrobiota;c__Verrucomicrobiae;o__Verrucomicrobiales;f__Akkermansiaceae;g__Akkermansia;s__Akkermansia muciniphila_B	SRS1846751	SRP094805	China	Asia
GUT_GENOME249947	WenC_2017__RA051__bin.23	CIBIO	MAG	1867595	87	35697	62.61	91.14	0	0	0	0	19	NA	GUT_GENOME280620	MGYG-HGUT-04526	d__Bacteria;p__Firmicutes_A;c__Clostridia;o__Oscillospirales;f__Oscillospiraceae;g__CAG-103;s__CAG-103 sp000432375	SRS1846751	SRP094805	China	Asia
GUT_GENOME249948	WenC_2017__RA051__bin.26	CIBIO	MAG	2951751	72	65829	43.3	94.19	1.21	0	0	5.4	17	NA	GUT_GENOME239728	MGYG-HGUT-03694	d__Bacteria;p__Firmicutes_A;c__Clostridia;o__Lachnospirales;f__Lachnospiraceae;g__Agathobacter;s__Agathobacter faecis	SRS1846751	SRP094805	China	Asia
GUT_GENOME249949	WenC_2017__RA051__bin.27	CIBIO	MAG	3241733	97	54122	46.74	97.1	1.45	0	0	0	16	NA	GUT_GENOME001297	MGYG-HGUT-00217	d__Bacteria;p__Firmicutes_A;c__Clostridia;o__Lachnospirales;f__Lachnospiraceae;g__Acetatifactor;s__Acetatifactor sp900066565	SRS1846751	SRP094805	China	Asia
GUT_GENOME249950	WenC_2017__RA051__bin.28	CIBIO	MAG	1344887	273	6101	27.81	61.77	1.48	0	46.77	0	15	NA	GUT_GENOME008342	MGYG-HGUT-00384	d__Bacteria;p__Firmicutes_A;c__Clostridia;o__TANB77;f__CAG-508;g__CAG-354;s__	SRS1846751	SRP094805	China	Asia
GUT_GENOME249951	WenC_2017__RA051__bin.2	CIBIO	MAG	3050623	473	8745	44.57	91.54	4.48	0	0	0	12	NA	GUT_GENOME001471	MGYG-HGUT-00242	d__Bacteria;p__Firmicutes_A;c__Clostridia;o__Lachnospirales;f__Lachnospiraceae;g__Clostridium_M;s__Clostridium_M sp000431375	SRS1846751	SRP094805	China	Asia
GUT_GENOME249952	WenC_2017__RA051__bin.30	CIBIO	MAG	2223714	110	28064	60.09	89.12	1.02	85.71	0	0	17	NA	GUT_GENOME247791	MGYG-HGUT-03899	d__Bacteria;p__Firmicutes_A;c__Clostridia;o__Oscillospirales;f__Ruminococcaceae;g__Faecalibacterium;s__	SRS1846751	SRP094805	China	Asia
GUT_GENOME249953	WenC_2017__RA051__bin.31	CIBIO	MAG	2933958	34	208339	37.31	96.64	0	0	0	0	17	NA	GUT_GENOME000237	MGYG-HGUT-00060	d__Bacteria;p__Firmicutes_A;c__Clostridia;o__Lachnospirales;f__Lachnospiraceae;g__Lachnospira;s__Lachnospira eligens_B	SRS1846751	SRP094805	China	Asia
GUT_GENOME249954	WenC_2017__RA051__bin.33	CIBIO	MAG	2017644	18	217173	40.91	97.99	0.67	92.44	0	0	18	NA	GUT_GENOME001659	MGYG-HGUT-00258	d__Bacteria;p__Firmicutes_A;c__Clostridia;o__Oscillospirales;f__Acutalibacteraceae;g__Ruminococcus_E;s__Ruminococcus_E bromii_B	SRS1846751	SRP094805	China	Asia
GUT_GENOME249955	WenC_2017__RA051__bin.34	CIBIO	MAG	2802684	602	5728	37.6	89.47	3.89	0	0	0	12	NA	GUT_GENOME147149	MGYG-HGUT-02528	d__Bacteria;p__Firmicutes_A;c__Clostridia;o__Lachnospirales;f__Lachnospiraceae;g__Anaerostipes;s__Anaerostipes hadrus	SRS1846751	SRP094805	China	Asia
GUT_GENOME249956	WenC_2017__RA051__bin.37	CIBIO	MAG	2014596	273	10381	59.14	94.27	3.36	0	0	0	13	NA	GUT_GENOME140268	MGYG-HGUT-02287	d__Bacteria;p__Firmicutes_A;c__Clostridia;o__Oscillospirales;f__Butyricicoccaceae;g__Agathobaculum;s__	SRS1846751	SRP094805	China	Asia
GUT_GENOME249957	WenC_2017__RA051__bin.40	CIBIO	MAG	1693680	249	9464	58.27	84.81	3.36	0	0	0	14	NA	GUT_GENOME155275	MGYG-HGUT-02617	d__Bacteria;p__Firmicutes_A;c__Clostridia;o__Oscillospirales;f__Oscillospiraceae;g__Oscillibacter;s__	SRS1846751	SRP094805	China	Asia
GUT_GENOME249958	WenC_2017__RA051__bin.43	CIBIO	MAG	3686843	76	90695	42.61	99.03	2.88	0	28.18	0	17	NA	GUT_GENOME000295	MGYG-HGUT-00076	d__Bacteria;p__Firmicutes_A;c__Clostridia;o__Lachnospirales;f__Lachnospiraceae;g__Roseburia;s__Roseburia intestinalis	SRS1846751	SRP094805	China	Asia
GUT_GENOME249959	WenC_2017__RA051__bin.45	CIBIO	MAG	2622758	289	14069	43.44	93.14	0.44	0	21.07	5.44	17	NA	GUT_GENOME095983	MGYG-HGUT-01310	d__Bacteria;p__Firmicutes_A;c__Clostridia;o__Lachnospirales;f__Lachnospiraceae;g__Faecalicatena;s__Faecalicatena lactaris	SRS1846751	SRP094805	China	Asia
GUT_GENOME249960	WenC_2017__RA051__bin.47	CIBIO	MAG	1432671	337	5009	47.38	86.44	1.2	94.12	0	33.37	13	NA	GUT_GENOME268399	MGYG-HGUT-04337	d__Bacteria;p__Firmicutes_C;c__Negativicutes;o__Acidaminococcales;f__Acidaminococcaceae;g__Phascolarctobacterium;s__Phascolarctobacterium sp000436095	SRS1846751	SRP094805	China	Asia
GUT_GENOME249961	WenC_2017__RA051__bin.5	CIBIO	MAG	3009878	23	385344	58.89	97.83	0.48	0	0	0	18	NA	GUT_GENOME000285	MGYG-HGUT-00074	d__Bacteria;p__Bacteroidota;c__Bacteroidia;o__Bacteroidales;f__Rikenellaceae;g__Alistipes;s__Alistipes onderdonkii	SRS1846751	SRP094805	China	Asia
GUT_GENOME249962	WenC_2017__RA051__bin.9	CIBIO	MAG	2100150	75	38719	58.7	97.99	0	90.76	0	0	15	NA	GUT_GENOME239684	MGYG-HGUT-03686	d__Bacteria;p__Firmicutes_A;c__Clostridia;o__Oscillospirales;f__Oscillospiraceae;g__ER4;s__ER4 sp000765235	SRS1846751	SRP094805	China	Asia
GUT_GENOME249963	WenC_2017__RA052__bin.12	CIBIO	MAG	2533538	331	10126	48.67	97.57	2.41	0	0	0	20	NA	GUT_GENOME095941	MGYG-HGUT-01294	d__Bacteria;p__Proteobacteria;c__Gammaproteobacteria;o__Burkholderiales;f__Burkholderiaceae;g__Parasutterella;s__Parasutterella excrementihominis	SRS1846782	SRP094805	China	Asia
GUT_GENOME249964	WenC_2017__RA052__bin.16	CIBIO	MAG	2503132	269	14580	36.13	97.29	1.03	0	0	0	17	NA	GUT_GENOME000308	MGYG-HGUT-00078	d__Bacteria;p__Firmicutes_A;c__Clostridia;o__Lachnospirales;f__Lachnospiraceae;g__Lachnospira;s__Lachnospira rogosae	SRS1846782	SRP094805	China	Asia
GUT_GENOME249965	WenC_2017__RA052__bin.17	CIBIO	MAG	4341194	111	80414	45.04	92.2	1.67	0	0	0	19	NA	GUT_GENOME143131	MGYG-HGUT-02438	d__Bacteria;p__Bacteroidota;c__Bacteroidia;o__Bacteroidales;f__Tannerellaceae;g__Parabacteroides;s__Parabacteroides distasonis	SRS1846782	SRP094805	China	Asia
GUT_GENOME249966	WenC_2017__RA052__bin.18	CIBIO	MAG	3353633	359	13699	46.42	87.85	4.36	0	0	0	15	NA	GUT_GENOME000192	MGYG-HGUT-00044	d__Bacteria;p__Bacteroidota;c__Bacteroidia;o__Bacteroidales;f__Tannerellaceae;g__Parabacteroides;s__Parabacteroides merdae	SRS1846782	SRP094805	China	Asia
GUT_GENOME249967	WenC_2017__RA052__bin.19	CIBIO	MAG	2838134	150	33333	47.48	92.92	1.93	0	0	0	15	NA	GUT_GENOME001297	MGYG-HGUT-00217	d__Bacteria;p__Firmicutes_A;c__Clostridia;o__Lachnospirales;f__Lachnospiraceae;g__Acetatifactor;s__Acetatifactor sp900066565	SRS1846782	SRP094805	China	Asia
GUT_GENOME249968	WenC_2017__RA052__bin.21	CIBIO	MAG	2333353	228	13862	44.14	89.61	1.13	0	0	0	17	NA	GUT_GENOME000682	MGYG-HGUT-00144	d__Bacteria;p__Bacteroidota;c__Bacteroidia;o__Bacteroidales;f__Barnesiellaceae;g__Barnesiella;s__Barnesiella intestinihominis	SRS1846782	SRP094805	China	Asia
GUT_GENOME249969	WenC_2017__RA052__bin.22	CIBIO	MAG	2638376	86	60084	45.16	80.79	1.49	0	0	0	17	NA	GUT_GENOME095991	MGYG-HGUT-01313	d__Bacteria;p__Bacteroidota;c__Bacteroidia;o__Bacteroidales;f__Bacteroidaceae;g__Bacteroides;s__Bacteroides eggerthii	SRS1846782	SRP094805	China	Asia
GUT_GENOME249970	WenC_2017__RA052__bin.26	CIBIO	MAG	2165111	349	8187	57.64	89.15	0.78	0	36.99	0	14	NA	GUT_GENOME124777	MGYG-HGUT-02057	d__Bacteria;p__Firmicutes_A;c__Clostridia;o__Oscillospirales;f__Oscillospiraceae;g__Oscillibacter;s__Oscillibacter sp001916835	SRS1846782	SRP094805	China	Asia
GUT_GENOME249971	WenC_2017__RA052__bin.27	CIBIO	MAG	2049082	274	10167	58.99	68.75	1.79	0	0	0	16	NA	GUT_GENOME000092	MGYG-HGUT-00022	d__Bacteria;p__Firmicutes_A;c__Clostridia;o__Oscillospirales;f__Ruminococcaceae;g__Faecalibacterium;s__Faecalibacterium prausnitzii_C	SRS1846782	SRP094805	China	Asia
GUT_GENOME249972	WenC_2017__RA052__bin.28	CIBIO	MAG	3320858	79	109916	41.59	97.41	0.24	0	0	11.25	15	NA	GUT_GENOME001770	MGYG-HGUT-00271	d__Bacteria;p__Firmicutes_A;c__Clostridia;o__Lachnospirales;f__Lachnospiraceae;g__Roseburia;s__Roseburia inulinivorans	SRS1846782	SRP094805	China	Asia
GUT_GENOME249973	WenC_2017__RA052__bin.29	CIBIO	MAG	1313581	39	84132	42.11	69.92	1.2	0	0	0	15	NA	GUT_GENOME233517	MGYG-HGUT-03439	d__Bacteria;p__Firmicutes_C;c__Negativicutes;o__Acidaminococcales;f__Acidaminococcaceae;g__Phascolarctobacterium;s__Phascolarctobacterium faecium	SRS1846782	SRP094805	China	Asia
GUT_GENOME249974	WenC_2017__RA052__bin.30	CIBIO	MAG	3527456	129	62968	48.66	96.03	0	0	0	0	17	NA	GUT_GENOME147612	MGYG-HGUT-02540	d__Bacteria;p__Bacteroidota;c__Bacteroidia;o__Bacteroidales;f__Bacteroidaceae;g__Paraprevotella;s__Paraprevotella clara	SRS1846782	SRP094805	China	Asia
GUT_GENOME249975	WenC_2017__RA052__bin.31	CIBIO	MAG	3982707	79	75070	46.71	95.78	1.12	0	0	0	19	NA	GUT_GENOME096083	MGYG-HGUT-01346	d__Bacteria;p__Bacteroidota;c__Bacteroidia;o__Bacteroidales;f__Bacteroidaceae;g__Bacteroides;s__Bacteroides uniformis	SRS1846782	SRP094805	China	Asia
GUT_GENOME249976	WenC_2017__RA052__bin.32	CIBIO	MAG	2435493	91	46664	59.82	84.13	3.61	0	0	0	19	NA	GUT_GENOME000285	MGYG-HGUT-00074	d__Bacteria;p__Bacteroidota;c__Bacteroidia;o__Bacteroidales;f__Rikenellaceae;g__Alistipes;s__Alistipes onderdonkii	SRS1846782	SRP094805	China	Asia
GUT_GENOME249977	WenC_2017__RA052__bin.6	CIBIO	MAG	1818293	279	8569	60.38	79.63	0	94.12	0	0	13	NA	GUT_GENOME147678	MGYG-HGUT-02545	d__Bacteria;p__Firmicutes_A;c__Clostridia;o__Oscillospirales;f__Ruminococcaceae;g__Faecalibacterium;s__Faecalibacterium prausnitzii_G	SRS1846782	SRP094805	China	Asia
GUT_GENOME249978	WenC_2017__RA052__bin.8	CIBIO	MAG	4853057	132	75030	41.55	94.94	2.26	0	0	0	19	NA	GUT_GENOME143505	MGYG-HGUT-02478	d__Bacteria;p__Bacteroidota;c__Bacteroidia;o__Bacteroidales;f__Bacteroidaceae;g__Bacteroides_B;s__Bacteroides_B dorei	SRS1846782	SRP094805	China	Asia
GUT_GENOME249979	WenC_2017__RA053__bin.12	CIBIO	MAG	1766338	80	28993	52.88	57.59	0	0	0	0	13	NA	GUT_GENOME107760	MGYG-HGUT-01763	d__Bacteria;p__Bacteroidota;c__Bacteroidia;o__Bacteroidales;f__Bacteroidaceae;g__Prevotella;s__Prevotella sp000434975	SRS1846876	SRP094805	China	Asia
GUT_GENOME249980	WenC_2017__RA053__bin.14	CIBIO	MAG	1242420	65	27733	43.1	51.72	0	0	0	0	13	NA	GUT_GENOME181333	MGYG-HGUT-02930	d__Bacteria;p__Bacteroidota;c__Bacteroidia;o__Bacteroidales;f__Bacteroidaceae;g__Prevotellamassilia;s__	SRS1846876	SRP094805	China	Asia
GUT_GENOME249981	WenC_2017__RA053__bin.15	CIBIO	MAG	891835	305	3071	40.06	54.45	0	0	0	0	10	NA	GUT_GENOME019375	MGYG-HGUT-00646	d__Bacteria;p__Firmicutes_A;c__Clostridia;o__Oscillospirales;f__Acutalibacteraceae;g__Eubacterium_R;s__Eubacterium_R sp000436835	SRS1846876	SRP094805	China	Asia
GUT_GENOME249982	WenC_2017__RA053__bin.16	CIBIO	MAG	1502063	174	13331	32.37	70.25	1.27	0	0	0	16	NA	GUT_GENOME140251	MGYG-HGUT-02284	d__Bacteria;p__Firmicutes_C;c__Negativicutes;o__Selenomonadales;f__Selenomonadaceae;g__Megamonas;s__Megamonas funiformis	SRS1846876	SRP094805	China	Asia
GUT_GENOME249983	WenC_2017__RA053__bin.22	CIBIO	MAG	1920646	44	72869	36.39	58.39	0	0	0	0	14	NA	GUT_GENOME000308	MGYG-HGUT-00078	d__Bacteria;p__Firmicutes_A;c__Clostridia;o__Lachnospirales;f__Lachnospiraceae;g__Lachnospira;s__Lachnospira rogosae	SRS1846876	SRP094805	China	Asia
GUT_GENOME249984	WenC_2017__RA053__bin.26	CIBIO	MAG	632355	7	105011	62.46	51.55	0	0	0	0	14	NA	GUT_GENOME096276	MGYG-HGUT-01410	d__Bacteria;p__Proteobacteria;c__Gammaproteobacteria;o__Burkholderiales;f__Burkholderiaceae;g__Sutterella;s__Sutterella wadsworthensis_A	SRS1846876	SRP094805	China	Asia
GUT_GENOME249985	WenC_2017__RA053__bin.27	CIBIO	MAG	3546696	311	17611	44.91	95.56	3.33	0	0	0	18	NA	GUT_GENOME239725	MGYG-HGUT-03693	d__Bacteria;p__Bacteroidota;c__Bacteroidia;o__Bacteroidales;f__Bacteroidaceae;g__Bacteroides_A;s__Bacteroides_A plebeius_A	SRS1846876	SRP094805	China	Asia
GUT_GENOME249986	WenC_2017__RA053__bin.29	CIBIO	MAG	1421914	55	33598	47.47	73.05	1.2	0	0	0	16	NA	GUT_GENOME018146	MGYG-HGUT-00591	d__Bacteria;p__Firmicutes_C;c__Negativicutes;o__Acidaminococcales;f__Acidaminococcaceae;g__Phascolarctobacterium_A;s__Phascolarctobacterium_A succinatutens_A	SRS1846876	SRP094805	China	Asia
GUT_GENOME249987	WenC_2017__RA053__bin.30	CIBIO	MAG	2169203	185	16024	46.77	55.44	0	0	0	6.46	16	NA	GUT_GENOME108259	MGYG-HGUT-01770	d__Bacteria;p__Bacteroidota;c__Bacteroidia;o__Bacteroidales;f__Bacteroidaceae;g__Prevotella;s__Prevotella sp900313215	SRS1846876	SRP094805	China	Asia
GUT_GENOME249988	WenC_2017__RA053__bin.3	CIBIO	MAG	1775057	444	4463	38.55	65.25	1.34	0	0	0	8	NA	GUT_GENOME000237	MGYG-HGUT-00060	d__Bacteria;p__Firmicutes_A;c__Clostridia;o__Lachnospirales;f__Lachnospiraceae;g__Lachnospira;s__Lachnospira eligens_B	SRS1846876	SRP094805	China	Asia
GUT_GENOME249989	WenC_2017__RA053__bin.7	CIBIO	MAG	2355542	99	34102	42.27	88.65	0.5	0	0	0	18	NA	GUT_GENOME143712	MGYG-HGUT-02492	d__Bacteria;p__Firmicutes_A;c__Clostridia;o__Lachnospirales;f__Lachnospiraceae;g__Agathobacter;s__Agathobacter rectalis	SRS1846876	SRP094805	China	Asia
GUT_GENOME249990	WenC_2017__RA053__bin.9	CIBIO	MAG	1672453	62	35992	62.56	51.72	0	0	0	14.8	15	NA	GUT_GENOME096276	MGYG-HGUT-01410	d__Bacteria;p__Proteobacteria;c__Gammaproteobacteria;o__Burkholderiales;f__Burkholderiaceae;g__Sutterella;s__Sutterella wadsworthensis_A	SRS1846876	SRP094805	China	Asia
GUT_GENOME249991	WenC_2017__RA054__bin.10	CIBIO	MAG	1395519	375	4133	61.07	67.62	0.92	0	0	0	9	NA	GUT_GENOME249991	MGYG-HGUT-03917	d__Bacteria;p__Actinobacteriota;c__Coriobacteriia;o__Coriobacteriales;f__Coriobacteriaceae;g__Collinsella;s__	SRS1846856	SRP094805	China	Asia
GUT_GENOME249992	WenC_2017__RA054__bin.11	CIBIO	MAG	1690770	128	22823	56.59	83.46	2.08	0	0	0	19	NA	GUT_GENOME239670	MGYG-HGUT-03683	d__Bacteria;p__Actinobacteriota;c__Actinobacteria;o__Actinomycetales;f__Bifidobacteriaceae;g__Bifidobacterium;s__Bifidobacterium pseudocatenulatum	SRS1846856	SRP094805	China	Asia
GUT_GENOME249993	WenC_2017__RA054__bin.12	CIBIO	MAG	2093661	74	42544	60.2	95.93	0.46	0	0	0	18	NA	GUT_GENOME095938	MGYG-HGUT-01292	d__Bacteria;p__Actinobacteriota;c__Actinobacteria;o__Actinomycetales;f__Bifidobacteriaceae;g__Bifidobacterium;s__Bifidobacterium infantis	SRS1846856	SRP094805	China	Asia
GUT_GENOME249994	WenC_2017__RA054__bin.13	CIBIO	MAG	2999452	111	43713	48.24	62.93	0	0	0	0	13	NA	GUT_GENOME096083	MGYG-HGUT-01346	d__Bacteria;p__Bacteroidota;c__Bacteroidia;o__Bacteroidales;f__Bacteroidaceae;g__Bacteroides;s__Bacteroides uniformis	SRS1846856	SRP094805	China	Asia
GUT_GENOME249995	WenC_2017__RA054__bin.14	CIBIO	MAG	1253956	16	143563	40.02	51.72	0	0	0	0	15	NA	GUT_GENOME001659	MGYG-HGUT-00258	d__Bacteria;p__Firmicutes_A;c__Clostridia;o__Oscillospirales;f__Acutalibacteraceae;g__Ruminococcus_E;s__Ruminococcus_E bromii_B	SRS1846856	SRP094805	China	Asia
GUT_GENOME249996	WenC_2017__RA054__bin.19	CIBIO	MAG	2294596	99	34203	49.28	93.04	0.74	0	0	0	17	NA	GUT_GENOME095941	MGYG-HGUT-01294	d__Bacteria;p__Proteobacteria;c__Gammaproteobacteria;o__Burkholderiales;f__Burkholderiaceae;g__Parasutterella;s__Parasutterella excrementihominis	SRS1846856	SRP094805	China	Asia
GUT_GENOME249997	WenC_2017__RA054__bin.20	CIBIO	MAG	3166765	319	13222	42.15	90.45	4.47	0	0	4.51	14	NA	GUT_GENOME001506	MGYG-HGUT-00245	d__Bacteria;p__Firmicutes_A;c__Clostridia;o__Lachnospirales;f__Lachnospiraceae;g__Roseburia;s__	SRS1846856	SRP094805	China	Asia
GUT_GENOME249998	WenC_2017__RA054__bin.22	CIBIO	MAG	2241275	43	87509	57.3	82.14	0	0	0	0	20	NA	GUT_GENOME140074	MGYG-HGUT-02272	d__Bacteria;p__Firmicutes_A;c__Clostridia;o__Oscillospirales;f__Ruminococcaceae;g__Faecalibacterium;s__Faecalibacterium prausnitzii_D	SRS1846856	SRP094805	China	Asia
GUT_GENOME249999	WenC_2017__RA054__bin.26	CIBIO	MAG	3462605	191	33153	62.05	97.99	0.13	0	0	0	18	NA	GUT_GENOME000518	MGYG-HGUT-00099	d__Bacteria;p__Firmicutes_A;c__Clostridia;o__Oscillospirales;f__Oscillospiraceae;g__Flavonifractor;s__Flavonifractor plautii	SRS1846856	SRP094805	China	Asia
GUT_GENOME250000	WenC_2017__RA054__bin.29	CIBIO	MAG	2110830	444	5775	56.94	85.2	0.68	0	0	0	15	NA	GUT_GENOME143211	MGYG-HGUT-02454	d__Bacteria;p__Verrucomicrobiota;c__Verrucomicrobiae;o__Verrucomicrobiales;f__Akkermansiaceae;g__Akkermansia;s__Akkermansia muciniphila	SRS1846856	SRP094805	China	Asia
GUT_GENOME250001	WenC_2017__RA054__bin.2	CIBIO	MAG	2101892	49	64096	59.69	93.03	0.23	0	0	0	19	NA	GUT_GENOME147678	MGYG-HGUT-02545	d__Bacteria;p__Firmicutes_A;c__Clostridia;o__Oscillospirales;f__Ruminococcaceae;g__Faecalibacterium;s__Faecalibacterium prausnitzii_G	SRS1846856	SRP094805	China	Asia
GUT_GENOME250002	WenC_2017__RA054__bin.30	CIBIO	MAG	1018362	109	14160	41.99	53.89	0.6	93.28	0	9.33	15	NA	GUT_GENOME233517	MGYG-HGUT-03439	d__Bacteria;p__Firmicutes_C;c__Negativicutes;o__Acidaminococcales;f__Acidaminococcaceae;g__Phascolarctobacterium;s__Phascolarctobacterium faecium	SRS1846856	SRP094805	China	Asia
GUT_GENOME250003	WenC_2017__RA054__bin.33	CIBIO	MAG	3663766	102	60730	44.38	95.29	1.12	0	0	0	20	NA	GUT_GENOME239725	MGYG-HGUT-03693	d__Bacteria;p__Bacteroidota;c__Bacteroidia;o__Bacteroidales;f__Bacteroidaceae;g__Bacteroides_A;s__Bacteroides_A plebeius_A	SRS1846856	SRP094805	China	Asia
GUT_GENOME250004	WenC_2017__RA054__bin.34	CIBIO	MAG	2548049	87	49386	37.73	97.99	0	0	64.12	0	16	NA	GUT_GENOME000237	MGYG-HGUT-00060	d__Bacteria;p__Firmicutes_A;c__Clostridia;o__Lachnospirales;f__Lachnospiraceae;g__Lachnospira;s__Lachnospira eligens_B	SRS1846856	SRP094805	China	Asia
GUT_GENOME250005	WenC_2017__RA054__bin.36	CIBIO	MAG	1924279	51	53121	55.16	93.43	1.92	0	0	0	19	NA	GUT_GENOME095971	MGYG-HGUT-01302	d__Bacteria;p__Bacteroidota;c__Bacteroidia;o__Bacteroidales;f__Rikenellaceae;g__Alistipes;s__Alistipes putredinis	SRS1846856	SRP094805	China	Asia
GUT_GENOME250006	WenC_2017__RA054__bin.38	CIBIO	MAG	3548386	594	7434	46.6	91.28	1.17	0	45.08	0	13	NA	GUT_GENOME143131	MGYG-HGUT-02438	d__Bacteria;p__Bacteroidota;c__Bacteroidia;o__Bacteroidales;f__Tannerellaceae;g__Parabacteroides;s__Parabacteroides distasonis	SRS1846856	SRP094805	China	Asia
GUT_GENOME250007	WenC_2017__RA054__bin.7	CIBIO	MAG	1962693	360	7270	32.29	94.02	1.27	94.96	0	9.23	18	NA	GUT_GENOME140251	MGYG-HGUT-02284	d__Bacteria;p__Firmicutes_C;c__Negativicutes;o__Selenomonadales;f__Selenomonadaceae;g__Megamonas;s__Megamonas funiformis	SRS1846856	SRP094805	China	Asia
GUT_GENOME250008	WenC_2017__RA054__bin.9	CIBIO	MAG	3344888	166	31013	40.67	94.88	0.37	94.96	0	9.09	16	NA	GUT_GENOME095979	MGYG-HGUT-01306	d__Bacteria;p__Bacteroidota;c__Bacteroidia;o__Bacteroidales;f__Bacteroidaceae;g__Bacteroides_A;s__Bacteroides_A coprocola	SRS1846856	SRP094805	China	Asia
GUT_GENOME250009	WenC_2017__RA056__bin.11	CIBIO	MAG	6180089	281	41939	41.31	90.37	4.04	94.96	0	0	16	NA	GUT_GENOME096080	MGYG-HGUT-01345	d__Bacteria;p__Bacteroidota;c__Bacteroidia;o__Bacteroidales;f__Bacteroidaceae;g__Bacteroides;s__Bacteroides xylanisolvens	SRS1846753	SRP094805	China	Asia
GUT_GENOME250010	WenC_2017__RA056__bin.12	CIBIO	MAG	2366320	478	6103	45.3	80.14	4.49	0	0	0	13	NA	GUT_GENOME000659	MGYG-HGUT-00140	d__Bacteria;p__Firmicutes_A;c__Clostridia;o__Lachnospirales;f__Lachnospiraceae;g__CAG-56;s__CAG-56 sp900066615	SRS1846753	SRP094805	China	Asia
GUT_GENOME250011	WenC_2017__RA056__bin.14	CIBIO	MAG	3078538	34	141809	58.7	99.28	0.51	0	61.64	0	20	NA	GUT_GENOME000285	MGYG-HGUT-00074	d__Bacteria;p__Bacteroidota;c__Bacteroidia;o__Bacteroidales;f__Rikenellaceae;g__Alistipes;s__Alistipes onderdonkii	SRS1846753	SRP094805	China	Asia
GUT_GENOME250012	WenC_2017__RA056__bin.17	CIBIO	MAG	2554914	84	65159	43.22	96.46	0.68	0	0	0	17	NA	GUT_GENOME140786	MGYG-HGUT-02321	d__Bacteria;p__Firmicutes_A;c__Clostridia;o__Oscillospirales;f__Ruminococcaceae;g__Ruminococcus_D;s__Ruminococcus_D bicirculans	SRS1846753	SRP094805	China	Asia
GUT_GENOME250013	WenC_2017__RA056__bin.18	CIBIO	MAG	2620351	278	13100	62.64	96.67	1.23	90.76	0	0	20	NA	GUT_GENOME096498	MGYG-HGUT-01502	d__Bacteria;p__Firmicutes_A;c__Clostridia;o__Oscillospirales;f__Oscillospiraceae;g__Intestinimonas;s__Intestinimonas massiliensis	SRS1846753	SRP094805	China	Asia
GUT_GENOME250014	WenC_2017__RA056__bin.19	CIBIO	MAG	2916039	666	4990	59.08	80.62	2.97	0	0	0	11	NA	GUT_GENOME239663	MGYG-HGUT-03682	d__Bacteria;p__Firmicutes_A;c__Clostridia;o__Oscillospirales;f__Ruminococcaceae;g__Ruthenibacterium;s__Ruthenibacterium lactatiformans	SRS1846753	SRP094805	China	Asia
GUT_GENOME250015	WenC_2017__RA056__bin.21	CIBIO	MAG	2295670	110	44179	38.54	98.23	0.34	86.55	0	0	19	NA	GUT_GENOME150720	MGYG-HGUT-02570	d__Bacteria;p__Firmicutes_A;c__Clostridia;o__Oscillospirales;f__Acutalibacteraceae;g__Ruminococcus_E;s__Ruminococcus_E sp003526955	SRS1846753	SRP094805	China	Asia
GUT_GENOME250016	WenC_2017__RA056__bin.24	CIBIO	MAG	2390466	642	4088	51.6	80.51	3.36	0	0	0	12	NA	GUT_GENOME215224	MGYG-HGUT-03226	d__Bacteria;p__Firmicutes_A;c__Clostridia;o__4C28d-15;f__CAG-727;g__QALS01;s__	SRS1846753	SRP094805	China	Asia
GUT_GENOME250017	WenC_2017__RA056__bin.28	CIBIO	MAG	2021944	278	9509	54.18	89.06	0.67	0	0	0	14	NA	GUT_GENOME262355	MGYG-HGUT-04275	d__Bacteria;p__Firmicutes_A;c__Clostridia;o__Oscillospirales;f__Ruminococcaceae;g__Ruminococcus_C;s__Ruminococcus_C sp000437175	SRS1846753	SRP094805	China	Asia
GUT_GENOME250018	WenC_2017__RA056__bin.29	CIBIO	MAG	2317148	755	3264	61.3	65.22	1.55	0	0	0	13	NA	GUT_GENOME096166	MGYG-HGUT-01359	d__Bacteria;p__Desulfobacterota_A;c__Desulfovibrionia;o__Desulfovibrionales;f__Desulfovibrionaceae;g__Bilophila;s__Bilophila wadsworthia	SRS1846753	SRP094805	China	Asia
GUT_GENOME250019	WenC_2017__RA056__bin.2	CIBIO	MAG	2124206	76	59757	58.43	97.56	0.89	0	0	0	15	NA	GUT_GENOME239684	MGYG-HGUT-03686	d__Bacteria;p__Firmicutes_A;c__Clostridia;o__Oscillospirales;f__Oscillospiraceae;g__ER4;s__ER4 sp000765235	SRS1846753	SRP094805	China	Asia
GUT_GENOME250020	WenC_2017__RA056__bin.30	CIBIO	MAG	3069802	218	22002	60.6	95.08	3.19	94.12	46.51	0	17	NA	GUT_GENOME158963	MGYG-HGUT-02711	d__Bacteria;p__Firmicutes_A;c__Clostridia;o__Oscillospirales;f__Acutalibacteraceae;g__;s__	SRS1846753	SRP094805	China	Asia
GUT_GENOME250021	WenC_2017__RA056__bin.31	CIBIO	MAG	3307924	183	38438	38.8	93.21	0.75	0	0	0	20	NA	GUT_GENOME096240	MGYG-HGUT-01391	d__Bacteria;p__Bacteroidota;c__Bacteroidia;o__Bacteroidales;f__Coprobacteraceae;g__Coprobacter;s__Coprobacter fastidiosus	SRS1846753	SRP094805	China	Asia
GUT_GENOME250022	WenC_2017__RA056__bin.33	CIBIO	MAG	2894023	192	26618	42.3	69.57	1.32	0	0	0	17	NA	GUT_GENOME143505	MGYG-HGUT-02478	d__Bacteria;p__Bacteroidota;c__Bacteroidia;o__Bacteroidales;f__Bacteroidaceae;g__Bacteroides_B;s__Bacteroides_B dorei	SRS1846753	SRP094805	China	Asia
GUT_GENOME250023	WenC_2017__RA056__bin.34	CIBIO	MAG	1437070	383	4172	58.23	63.04	2.18	0	0	0	9	NA	GUT_GENOME257123	MGYG-HGUT-04130	d__Bacteria;p__Firmicutes_A;c__Clostridia;o__Oscillospirales;f__Oscillospiraceae;g__UBA1777;s__	SRS1846753	SRP094805	China	Asia
GUT_GENOME250024	WenC_2017__RA056__bin.37	CIBIO	MAG	2505098	48	190164	36.05	97.32	0.67	0	0	11.21	15	NA	GUT_GENOME000308	MGYG-HGUT-00078	d__Bacteria;p__Firmicutes_A;c__Clostridia;o__Lachnospirales;f__Lachnospiraceae;g__Lachnospira;s__Lachnospira rogosae	SRS1846753	SRP094805	China	Asia
GUT_GENOME250025	WenC_2017__RA056__bin.38	CIBIO	MAG	2268959	56	90630	54.44	98.75	0.62	0	0	0	20	NA	GUT_GENOME194902	MGYG-HGUT-03017	d__Bacteria;p__Proteobacteria;c__Gammaproteobacteria;o__Burkholderiales;f__Burkholderiaceae;g__Duodenibacillus;s__	SRS1846753	SRP094805	China	Asia
GUT_GENOME250026	WenC_2017__RA056__bin.39	CIBIO	MAG	2237850	146	25990	42.47	93.75	0.79	0	0	0	15	NA	GUT_GENOME143712	MGYG-HGUT-02492	d__Bacteria;p__Firmicutes_A;c__Clostridia;o__Lachnospirales;f__Lachnospiraceae;g__Agathobacter;s__Agathobacter rectalis	SRS1846753	SRP094805	China	Asia
GUT_GENOME250027	WenC_2017__RA056__bin.42	CIBIO	MAG	4482163	103	96578	45.1	98.21	1.03	0	0	0	18	NA	GUT_GENOME143131	MGYG-HGUT-02438	d__Bacteria;p__Bacteroidota;c__Bacteroidia;o__Bacteroidales;f__Tannerellaceae;g__Parabacteroides;s__Parabacteroides distasonis	SRS1846753	SRP094805	China	Asia
GUT_GENOME250028	WenC_2017__RA056__bin.46	CIBIO	MAG	3013613	171	36190	43.91	95.29	2.95	0	30.79	5.57	17	NA	GUT_GENOME239728	MGYG-HGUT-03694	d__Bacteria;p__Firmicutes_A;c__Clostridia;o__Lachnospirales;f__Lachnospiraceae;g__Agathobacter;s__Agathobacter faecis	SRS1846753	SRP094805	China	Asia
GUT_GENOME250029	WenC_2017__RA056__bin.47	CIBIO	MAG	2210404	33	110796	54.25	99.52	1.44	0	21.2	0	20	NA	GUT_GENOME095971	MGYG-HGUT-01302	d__Bacteria;p__Bacteroidota;c__Bacteroidia;o__Bacteroidales;f__Rikenellaceae;g__Alistipes;s__Alistipes putredinis	SRS1846753	SRP094805	China	Asia
GUT_GENOME250030	WenC_2017__RA056__bin.48	CIBIO	MAG	2554475	228	17275	56.17	92.15	1.7	0	0	0	17	NA	GUT_GENOME251083	MGYG-HGUT-03937	d__Bacteria;p__Firmicutes_A;c__Clostridia;o__Oscillospirales;f__Ruminococcaceae;g__Gemmiger;s__Gemmiger sp003476825	SRS1846753	SRP094805	China	Asia
GUT_GENOME250031	WenC_2017__RA056__bin.49	CIBIO	MAG	969254	152	8723	26.97	70.78	0	0	0	0	18	NA	GUT_GENOME251199	MGYG-HGUT-03940	d__Bacteria;p__Firmicutes;c__Bacilli;o__RF39;f__CAG-302;g__CAG-302;s__CAG-302 sp000431795	SRS1846753	SRP094805	China	Asia
GUT_GENOME250032	WenC_2017__RA056__bin.4	CIBIO	MAG	2510943	101	49793	60.43	95.99	1.44	0	0	0	14	NA	GUT_GENOME096286	MGYG-HGUT-01415	d__Bacteria;p__Bacteroidota;c__Bacteroidia;o__Bacteroidales;f__Rikenellaceae;g__Alistipes;s__Alistipes obesi	SRS1846753	SRP094805	China	Asia
GUT_GENOME250033	WenC_2017__RA056__bin.53	CIBIO	MAG	1898617	49	97227	45.4	97.31	0.6	0	22.96	0	20	NA	GUT_GENOME268399	MGYG-HGUT-04337	d__Bacteria;p__Firmicutes_C;c__Negativicutes;o__Acidaminococcales;f__Acidaminococcaceae;g__Phascolarctobacterium;s__Phascolarctobacterium sp000436095	SRS1846753	SRP094805	China	Asia
GUT_GENOME250034	WenC_2017__RA056__bin.54	CIBIO	MAG	2360280	192	20040	36.49	92.67	2.07	0	0	0	16	NA	GUT_GENOME266163	MGYG-HGUT-04317	d__Bacteria;p__Firmicutes_A;c__Clostridia;o__Lachnospirales;f__Lachnospiraceae;g__Lachnospira;s__Lachnospira sp900316325	SRS1846753	SRP094805	China	Asia
GUT_GENOME250035	WenC_2017__RA056__bin.56	CIBIO	MAG	6292980	56	194594	42.75	93.2	0	0	0	0	19	NA	GUT_GENOME143232	MGYG-HGUT-02455	d__Bacteria;p__Bacteroidota;c__Bacteroidia;o__Bacteroidales;f__Bacteroidaceae;g__Bacteroides;s__Bacteroides cellulosilyticus	SRS1846753	SRP094805	China	Asia
GUT_GENOME250036	WenC_2017__RA056__bin.57	CIBIO	MAG	2663993	568	5667	43.73	83.41	3.47	0	0	0	13	NA	GUT_GENOME000682	MGYG-HGUT-00144	d__Bacteria;p__Bacteroidota;c__Bacteroidia;o__Bacteroidales;f__Barnesiellaceae;g__Barnesiella;s__Barnesiella intestinihominis	SRS1846753	SRP094805	China	Asia
GUT_GENOME250037	WenC_2017__RA056__bin.59	CIBIO	MAG	2153871	113	40137	59.64	82.86	2.01	89.08	0	9.37	17	NA	GUT_GENOME180274	MGYG-HGUT-02926	d__Bacteria;p__Firmicutes_A;c__Clostridia;o__Oscillospirales;f__Oscillospiraceae;g__CAG-83;s__CAG-83 sp000431575	SRS1846753	SRP094805	China	Asia
GUT_GENOME250038	WenC_2017__RA056__bin.5	CIBIO	MAG	2260170	520	5127	55.23	82.49	1.72	89.08	0	0	13	NA	GUT_GENOME153344	MGYG-HGUT-02601	d__Bacteria;p__Firmicutes_A;c__Clostridia;o__Oscillospirales;f__Oscillospiraceae;g__CAG-110;s__	SRS1846753	SRP094805	China	Asia
GUT_GENOME250039	WenC_2017__RA056__bin.60	CIBIO	MAG	4415938	490	12037	47.07	74.14	0	0	0	0	19	NA	GUT_GENOME251721	MGYG-HGUT-03957	d__Bacteria;p__Bacteroidota;c__Bacteroidia;o__Bacteroidales;f__Tannerellaceae;g__Parabacteroides;s__	SRS1846753	SRP094805	China	Asia
GUT_GENOME250040	WenC_2017__RA056__bin.65	CIBIO	MAG	1874951	457	4813	61.36	81.98	2.17	0	99.61	0	14	NA	GUT_GENOME250040	MGYG-HGUT-03918	d__Bacteria;p__Desulfobacterota_A;c__Desulfovibrionia;o__Desulfovibrionales;f__Desulfovibrionaceae;g__Mailhella;s__	SRS1846753	SRP094805	China	Asia
GUT_GENOME250041	WenC_2017__RA056__bin.68	CIBIO	MAG	1452826	46	74375	49.95	74.81	0.67	0	0	0	18	NA	GUT_GENOME014725	MGYG-HGUT-00530	d__Bacteria;p__Firmicutes_A;c__Clostridia;o__Christensenellales;f__CAG-138;g__PeH17;s__PeH17 sp000435055	SRS1846753	SRP094805	China	Asia
GUT_GENOME250042	WenC_2017__RA056__bin.6	CIBIO	MAG	2048103	278	11212	39.58	91.06	0.67	0	0	0	16	NA	GUT_GENOME208589	MGYG-HGUT-03156	d__Bacteria;p__Firmicutes_A;c__Clostridia;o__Oscillospirales;f__Acutalibacteraceae;g__Eubacterium_R;s__	SRS1846753	SRP094805	China	Asia
GUT_GENOME250043	WenC_2017__RA056__bin.71	CIBIO	MAG	3649861	319	21153	41.07	94.78	3.41	0	0	0	17	NA	GUT_GENOME001770	MGYG-HGUT-00271	d__Bacteria;p__Firmicutes_A;c__Clostridia;o__Lachnospirales;f__Lachnospiraceae;g__Roseburia;s__Roseburia inulinivorans	SRS1846753	SRP094805	China	Asia
GUT_GENOME250044	WenC_2017__RA056__bin.72	CIBIO	MAG	2761698	285	14248	52.11	93.06	2.68	0	0	0	17	NA	GUT_GENOME252930	MGYG-HGUT-03987	d__Bacteria;p__Firmicutes_A;c__Clostridia;o__Oscillospirales;f__Acutalibacteraceae;g__UBA1691;s__	SRS1846753	SRP094805	China	Asia
GUT_GENOME250045	WenC_2017__RA056__bin.73	CIBIO	MAG	2015798	168	16219	56.52	93.34	2.05	0	0	0	20	NA	GUT_GENOME239670	MGYG-HGUT-03683	d__Bacteria;p__Actinobacteriota;c__Actinobacteria;o__Actinomycetales;f__Bifidobacteriaceae;g__Bifidobacterium;s__Bifidobacterium pseudocatenulatum	SRS1846753	SRP094805	China	Asia
GUT_GENOME250046	WenC_2017__RA056__bin.74	CIBIO	MAG	3414541	286	19680	43.13	91.74	3.18	0	0	0	14	NA	GUT_GENOME000295	MGYG-HGUT-00076	d__Bacteria;p__Firmicutes_A;c__Clostridia;o__Lachnospirales;f__Lachnospiraceae;g__Roseburia;s__Roseburia intestinalis	SRS1846753	SRP094805	China	Asia
GUT_GENOME250047	WenC_2017__RA056__bin.75	CIBIO	MAG	1653532	267	8257	63.1	78.21	2.35	0	0	0	13	NA	GUT_GENOME280620	MGYG-HGUT-04526	d__Bacteria;p__Firmicutes_A;c__Clostridia;o__Oscillospirales;f__Oscillospiraceae;g__CAG-103;s__CAG-103 sp000432375	SRS1846753	SRP094805	China	Asia
GUT_GENOME250048	WenC_2017__RA056__bin.77	CIBIO	MAG	2515252	200	19742	63.77	98.25	0.71	0	0	0	18	NA	GUT_GENOME096004	MGYG-HGUT-01321	d__Bacteria;p__Desulfobacterota_A;c__Desulfovibrionia;o__Desulfovibrionales;f__Desulfovibrionaceae;g__Desulfovibrio;s__Desulfovibrio piger	SRS1846753	SRP094805	China	Asia
GUT_GENOME250049	WenC_2017__RA056__bin.8	CIBIO	MAG	1653986	327	6082	60.7	54.64	0	94.12	0	0	16	NA	GUT_GENOME147678	MGYG-HGUT-02545	d__Bacteria;p__Firmicutes_A;c__Clostridia;o__Oscillospirales;f__Ruminococcaceae;g__Faecalibacterium;s__Faecalibacterium prausnitzii_G	SRS1846753	SRP094805	China	Asia
GUT_GENOME250050	WenC_2017__RA058__bin.18	CIBIO	MAG	3195120	73	85239	42.74	81.68	0.6	0	15.13	5.47	14	NA	GUT_GENOME000295	MGYG-HGUT-00076	d__Bacteria;p__Firmicutes_A;c__Clostridia;o__Lachnospirales;f__Lachnospiraceae;g__Roseburia;s__Roseburia intestinalis	SRS1846875	SRP094805	China	Asia
GUT_GENOME250051	WenC_2017__RA058__bin.20	CIBIO	MAG	1724851	12	202591	42.16	57.72	0	0	0	0	9	NA	GUT_GENOME017394	MGYG-HGUT-00562	d__Bacteria;p__Firmicutes_A;c__Clostridia;o__Lachnospirales;f__Lachnospiraceae;g__Lachnospira;s__Lachnospira sp000437735	SRS1846875	SRP094805	China	Asia
GUT_GENOME250052	WenC_2017__RA058__bin.21	CIBIO	MAG	2596992	185	18483	48.75	89.77	0.63	0	0	9.33	17	NA	GUT_GENOME001587	MGYG-HGUT-00251	d__Bacteria;p__Firmicutes_A;c__Clostridia;o__Lachnospirales;f__Lachnospiraceae;g__Fusicatenibacter;s__Fusicatenibacter saccharivorans	SRS1846875	SRP094805	China	Asia
GUT_GENOME250053	WenC_2017__RA058__bin.22	CIBIO	MAG	2757070	204	20181	47.03	88.99	0.42	94.96	0	10.91	17	NA	GUT_GENOME239662	MGYG-HGUT-03681	d__Bacteria;p__Bacteroidota;c__Bacteroidia;o__Bacteroidales;f__Bacteroidaceae;g__Bacteroides;s__Bacteroides stercoris	SRS1846875	SRP094805	China	Asia
GUT_GENOME250054	WenC_2017__RA058__bin.28	CIBIO	MAG	3217486	379	11578	44.42	92.95	0.78	0	0	12.48	15	NA	GUT_GENOME001471	MGYG-HGUT-00242	d__Bacteria;p__Firmicutes_A;c__Clostridia;o__Lachnospirales;f__Lachnospiraceae;g__Clostridium_M;s__Clostridium_M sp000431375	SRS1846875	SRP094805	China	Asia
GUT_GENOME250055	WenC_2017__RA058__bin.2	CIBIO	MAG	2751220	211	21031	37.23	98.66	2.01	0	0	11.15	18	NA	GUT_GENOME147149	MGYG-HGUT-02528	d__Bacteria;p__Firmicutes_A;c__Clostridia;o__Lachnospirales;f__Lachnospiraceae;g__Anaerostipes;s__Anaerostipes hadrus	SRS1846875	SRP094805	China	Asia
GUT_GENOME250056	WenC_2017__RA058__bin.30	CIBIO	MAG	2325584	64	69962	58.79	92.21	0	0	0	0	18	NA	GUT_GENOME147678	MGYG-HGUT-02545	d__Bacteria;p__Firmicutes_A;c__Clostridia;o__Oscillospirales;f__Ruminococcaceae;g__Faecalibacterium;s__Faecalibacterium prausnitzii_G	SRS1846875	SRP094805	China	Asia
GUT_GENOME250057	WenC_2017__RA058__bin.3	CIBIO	MAG	2769567	47	127385	37.48	98.5	0	0	0	0	18	NA	GUT_GENOME001023	MGYG-HGUT-00187	d__Bacteria;p__Firmicutes_A;c__Clostridia;o__Lachnospirales;f__Lachnospiraceae;g__Lachnospira;s__Lachnospira sp003537285	SRS1846875	SRP094805	China	Asia
GUT_GENOME250058	WenC_2017__RA058__bin.9	CIBIO	MAG	4041258	512	11630	51.38	94.17	1.31	95.8	0	0	18	NA	GUT_GENOME144544	MGYG-HGUT-02506	d__Bacteria;p__Proteobacteria;c__Gammaproteobacteria;o__Enterobacterales;f__Enterobacteriaceae;g__Escherichia;s__Escherichia coli_D	SRS1846875	SRP094805	China	Asia
GUT_GENOME250059	WenC_2017__RA059__bin.10	CIBIO	MAG	1928004	412	5389	44	88.09	3.05	93.28	0	0	17	NA	GUT_GENOME233517	MGYG-HGUT-03439	d__Bacteria;p__Firmicutes_C;c__Negativicutes;o__Acidaminococcales;f__Acidaminococcaceae;g__Phascolarctobacterium;s__Phascolarctobacterium faecium	SRS1846755	SRP094805	China	Asia
GUT_GENOME250060	WenC_2017__RA059__bin.11	CIBIO	MAG	2596135	483	6661	47.94	88.66	3.26	0	25.38	0	13	NA	GUT_GENOME001297	MGYG-HGUT-00217	d__Bacteria;p__Firmicutes_A;c__Clostridia;o__Lachnospirales;f__Lachnospiraceae;g__Acetatifactor;s__Acetatifactor sp900066565	SRS1846755	SRP094805	China	Asia
GUT_GENOME250061	WenC_2017__RA059__bin.12	CIBIO	MAG	1918566	570	3678	60.39	70.43	0.48	0	0	0	10	NA	GUT_GENOME000008	MGYG-HGUT-00003	d__Bacteria;p__Bacteroidota;c__Bacteroidia;o__Bacteroidales;f__Rikenellaceae;g__Alistipes;s__Alistipes shahii	SRS1846755	SRP094805	China	Asia
GUT_GENOME250062	WenC_2017__RA059__bin.15	CIBIO	MAG	3200776	150	48342	47.03	83.85	2.96	0	0	0	15	NA	GUT_GENOME096083	MGYG-HGUT-01346	d__Bacteria;p__Bacteroidota;c__Bacteroidia;o__Bacteroidales;f__Bacteroidaceae;g__Bacteroides;s__Bacteroides uniformis	SRS1846755	SRP094805	China	Asia
GUT_GENOME250063	WenC_2017__RA059__bin.16	CIBIO	MAG	2361817	274	13498	37.76	79.71	2.01	0	0	10.77	10	NA	GUT_GENOME000237	MGYG-HGUT-00060	d__Bacteria;p__Firmicutes_A;c__Clostridia;o__Lachnospirales;f__Lachnospiraceae;g__Lachnospira;s__Lachnospira eligens_B	SRS1846755	SRP094805	China	Asia
GUT_GENOME250064	WenC_2017__RA059__bin.17	CIBIO	MAG	1944463	266	9610	55.4	91.57	1.71	0	0	0	17	NA	GUT_GENOME095971	MGYG-HGUT-01302	d__Bacteria;p__Bacteroidota;c__Bacteroidia;o__Bacteroidales;f__Rikenellaceae;g__Alistipes;s__Alistipes putredinis	SRS1846755	SRP094805	China	Asia
GUT_GENOME250065	WenC_2017__RA059__bin.1	CIBIO	MAG	3141946	306	15253	45.16	82.31	3.77	0	0	0	14	NA	GUT_GENOME239725	MGYG-HGUT-03693	d__Bacteria;p__Bacteroidota;c__Bacteroidia;o__Bacteroidales;f__Bacteroidaceae;g__Bacteroides_A;s__Bacteroides_A plebeius_A	SRS1846755	SRP094805	China	Asia
GUT_GENOME250066	WenC_2017__RA059__bin.24	CIBIO	MAG	3435827	401	12542	46.14	70.69	1.72	0	0	0	18	NA	GUT_GENOME239662	MGYG-HGUT-03681	d__Bacteria;p__Bacteroidota;c__Bacteroidia;o__Bacteroidales;f__Bacteroidaceae;g__Bacteroides;s__Bacteroides stercoris	SRS1846755	SRP094805	China	Asia
GUT_GENOME250067	WenC_2017__RA059__bin.25	CIBIO	MAG	3665375	778	5548	45.47	84.19	2.6	0	18.33	0	17	NA	GUT_GENOME143131	MGYG-HGUT-02438	d__Bacteria;p__Bacteroidota;c__Bacteroidia;o__Bacteroidales;f__Tannerellaceae;g__Parabacteroides;s__Parabacteroides distasonis	SRS1846755	SRP094805	China	Asia
GUT_GENOME250068	WenC_2017__RA059__bin.26	CIBIO	MAG	1739583	393	5291	56.06	78.32	2.12	0	0	0	14	NA	GUT_GENOME001354	MGYG-HGUT-00225	d__Bacteria;p__Proteobacteria;c__Gammaproteobacteria;o__Burkholderiales;f__Burkholderiaceae;g__Duodenibacillus;s__	SRS1846755	SRP094805	China	Asia
GUT_GENOME250069	WenC_2017__RA059__bin.31	CIBIO	MAG	2113104	567	4055	31.14	79.85	2.27	0	8.81	8.44	15	NA	GUT_GENOME140251	MGYG-HGUT-02284	d__Bacteria;p__Firmicutes_C;c__Negativicutes;o__Selenomonadales;f__Selenomonadaceae;g__Megamonas;s__Megamonas funiformis	SRS1846755	SRP094805	China	Asia
GUT_GENOME250070	WenC_2017__RA059__bin.4	CIBIO	MAG	3866201	649	7521	66.14	92.84	2.91	0	0	0	17	NA	GUT_GENOME194757	MGYG-HGUT-03016	d__Bacteria;p__Proteobacteria;c__Gammaproteobacteria;o__Pseudomonadales;f__Halomonadaceae;g__Salinicola;s__Salinicola tamaricis	SRS1846755	SRP094805	China	Asia
GUT_GENOME250071	WenC_2017__RA059__bin.6	CIBIO	MAG	1803187	147	22318	40.91	85.78	1.34	92.44	14.74	0	17	NA	GUT_GENOME001659	MGYG-HGUT-00258	d__Bacteria;p__Firmicutes_A;c__Clostridia;o__Oscillospirales;f__Acutalibacteraceae;g__Ruminococcus_E;s__Ruminococcus_E bromii_B	SRS1846755	SRP094805	China	Asia
GUT_GENOME250072	WenC_2017__RA059__bin.9	CIBIO	MAG	1600653	334	5819	59.41	83.28	0.17	90.76	0	0	13	NA	GUT_GENOME239684	MGYG-HGUT-03686	d__Bacteria;p__Firmicutes_A;c__Clostridia;o__Oscillospirales;f__Oscillospiraceae;g__ER4;s__ER4 sp000765235	SRS1846755	SRP094805	China	Asia
GUT_GENOME250073	WenC_2017__RA060__bin.12	CIBIO	MAG	3805201	206	29370	46.87	73.62	0	0	0	0	16	NA	GUT_GENOME096083	MGYG-HGUT-01346	d__Bacteria;p__Bacteroidota;c__Bacteroidia;o__Bacteroidales;f__Bacteroidaceae;g__Bacteroides;s__Bacteroides uniformis	SRS1846839	SRP094805	China	Asia
GUT_GENOME250074	WenC_2017__RA060__bin.13	CIBIO	MAG	1729716	526	3583	49.15	63.7	1.37	0	0	0	9	NA	GUT_GENOME001587	MGYG-HGUT-00251	d__Bacteria;p__Firmicutes_A;c__Clostridia;o__Lachnospirales;f__Lachnospiraceae;g__Fusicatenibacter;s__Fusicatenibacter saccharivorans	SRS1846839	SRP094805	China	Asia
GUT_GENOME250075	WenC_2017__RA060__bin.14	CIBIO	MAG	3081685	502	8169	41.84	88.61	3.19	0	0	0	15	NA	GUT_GENOME001770	MGYG-HGUT-00271	d__Bacteria;p__Firmicutes_A;c__Clostridia;o__Lachnospirales;f__Lachnospiraceae;g__Roseburia;s__Roseburia inulinivorans	SRS1846839	SRP094805	China	Asia
GUT_GENOME250076	WenC_2017__RA060__bin.15	CIBIO	MAG	2197386	264	12616	36.06	90.34	0	0	0	0	13	NA	GUT_GENOME000308	MGYG-HGUT-00078	d__Bacteria;p__Firmicutes_A;c__Clostridia;o__Lachnospirales;f__Lachnospiraceae;g__Lachnospira;s__Lachnospira rogosae	SRS1846839	SRP094805	China	Asia
GUT_GENOME250077	WenC_2017__RA060__bin.16	CIBIO	MAG	2167632	312	9184	65.35	90.06	4.43	0	0	0	19	NA	GUT_GENOME096259	MGYG-HGUT-01401	d__Bacteria;p__Proteobacteria;c__Gammaproteobacteria;o__Burkholderiales;f__Burkholderiaceae;g__Sutterella;s__Sutterella parvirubra	SRS1846839	SRP094805	China	Asia
GUT_GENOME250078	WenC_2017__RA060__bin.1	CIBIO	MAG	3658999	113	54049	46.05	98.27	1.12	94.96	0	0	19	NA	GUT_GENOME239662	MGYG-HGUT-03681	d__Bacteria;p__Bacteroidota;c__Bacteroidia;o__Bacteroidales;f__Bacteroidaceae;g__Bacteroides;s__Bacteroides stercoris	SRS1846839	SRP094805	China	Asia
GUT_GENOME250079	WenC_2017__RA060__bin.21	CIBIO	MAG	3947812	251	24990	42.18	96.05	1	0	0	0	17	NA	GUT_GENOME143505	MGYG-HGUT-02478	d__Bacteria;p__Bacteroidota;c__Bacteroidia;o__Bacteroidales;f__Bacteroidaceae;g__Bacteroides_B;s__Bacteroides_B dorei	SRS1846839	SRP094805	China	Asia
GUT_GENOME250080	WenC_2017__RA060__bin.24	CIBIO	MAG	2363359	287	10995	29.22	82.02	2.25	0	0	0	18	NA	GUT_GENOME143602	MGYG-HGUT-02485	d__Bacteria;p__Fusobacteriota;c__Fusobacteriia;o__Fusobacteriales;f__Fusobacteriaceae;g__Fusobacterium_A;s__Fusobacterium_A mortiferum	SRS1846839	SRP094805	China	Asia
GUT_GENOME250081	WenC_2017__RA060__bin.25	CIBIO	MAG	3719502	564	8265	45.89	89.66	1.36	0	0	0	15	NA	GUT_GENOME143131	MGYG-HGUT-02438	d__Bacteria;p__Bacteroidota;c__Bacteroidia;o__Bacteroidales;f__Tannerellaceae;g__Parabacteroides;s__Parabacteroides distasonis	SRS1846839	SRP094805	China	Asia
GUT_GENOME250082	WenC_2017__RA060__bin.5	CIBIO	MAG	2279105	182	23641	58.39	95.89	1.7	0	0	0	17	NA	GUT_GENOME000092	MGYG-HGUT-00022	d__Bacteria;p__Firmicutes_A;c__Clostridia;o__Oscillospirales;f__Ruminococcaceae;g__Faecalibacterium;s__Faecalibacterium prausnitzii_C	SRS1846839	SRP094805	China	Asia
GUT_GENOME250083	WenC_2017__RA064__bin.11	CIBIO	MAG	2186878	34	120607	55.73	98.75	0.62	0	0	99.79	20	NA	GUT_GENOME001354	MGYG-HGUT-00225	d__Bacteria;p__Proteobacteria;c__Gammaproteobacteria;o__Burkholderiales;f__Burkholderiaceae;g__Duodenibacillus;s__	SRS1846895	SRP094805	China	Asia
GUT_GENOME250084	WenC_2017__RA064__bin.14	CIBIO	MAG	3255203	1192	2767	32.84	69.81	1.18	0	0	0	13	NA	GUT_GENOME096257	MGYG-HGUT-01400	d__Bacteria;p__Firmicutes;c__Bacilli;o__Erysipelotrichales;f__Erysipelatoclostridiaceae;g__Erysipelatoclostridium;s__Erysipelatoclostridium ramosum	SRS1846895	SRP094805	China	Asia
GUT_GENOME250085	WenC_2017__RA064__bin.15	CIBIO	MAG	2798182	112	42000	37.11	98.99	2.68	0	26.03	0	16	NA	GUT_GENOME147149	MGYG-HGUT-02528	d__Bacteria;p__Firmicutes_A;c__Clostridia;o__Lachnospirales;f__Lachnospiraceae;g__Anaerostipes;s__Anaerostipes hadrus	SRS1846895	SRP094805	China	Asia
GUT_GENOME250086	WenC_2017__RA064__bin.17	CIBIO	MAG	3351204	48	134693	46.75	85.4	1.19	0	0	5.37	16	NA	GUT_GENOME096083	MGYG-HGUT-01346	d__Bacteria;p__Bacteroidota;c__Bacteroidia;o__Bacteroidales;f__Bacteroidaceae;g__Bacteroides;s__Bacteroides uniformis	SRS1846895	SRP094805	China	Asia
GUT_GENOME250087	WenC_2017__RA064__bin.19	CIBIO	MAG	4523414	169	40198	45.27	97.67	2.44	94.96	0	5.33	17	NA	GUT_GENOME143131	MGYG-HGUT-02438	d__Bacteria;p__Bacteroidota;c__Bacteroidia;o__Bacteroidales;f__Tannerellaceae;g__Parabacteroides;s__Parabacteroides distasonis	SRS1846895	SRP094805	China	Asia
GUT_GENOME250088	WenC_2017__RA064__bin.23	CIBIO	MAG	2710195	116	38900	35.99	89.86	1.68	0	28.96	0	16	NA	GUT_GENOME151978	MGYG-HGUT-02580	d__Bacteria;p__Firmicutes_A;c__Clostridia;o__Lachnospirales;f__Lachnospiraceae;g__Lachnospira;s__Lachnospira sp000436475	SRS1846895	SRP094805	China	Asia
GUT_GENOME250089	WenC_2017__RA064__bin.24	CIBIO	MAG	1346695	79	23351	41.68	61.76	1.8	93.28	0	14.26	12	NA	GUT_GENOME233517	MGYG-HGUT-03439	d__Bacteria;p__Firmicutes_C;c__Negativicutes;o__Acidaminococcales;f__Acidaminococcaceae;g__Phascolarctobacterium;s__Phascolarctobacterium faecium	SRS1846895	SRP094805	China	Asia
GUT_GENOME250090	WenC_2017__RA064__bin.25	CIBIO	MAG	2051615	151	20755	59.62	88.73	0	94.12	60.47	4.82	18	NA	GUT_GENOME147678	MGYG-HGUT-02545	d__Bacteria;p__Firmicutes_A;c__Clostridia;o__Oscillospirales;f__Ruminococcaceae;g__Faecalibacterium;s__Faecalibacterium prausnitzii_G	SRS1846895	SRP094805	China	Asia
GUT_GENOME250091	WenC_2017__RA064__bin.26	CIBIO	MAG	2408758	416	7558	44.83	83.38	2.39	0	8.41	0	16	NA	GUT_GENOME225869	MGYG-HGUT-03326	d__Bacteria;p__Firmicutes_A;c__Clostridia;o__Lachnospirales;f__Lachnospiraceae;g__Blautia;s__	SRS1846895	SRP094805	China	Asia
GUT_GENOME250092	WenC_2017__RA064__bin.28	CIBIO	MAG	2638597	310	11518	50.14	93.3	1.64	0	0	0	11	NA	GUT_GENOME001105	MGYG-HGUT-00194	d__Bacteria;p__Firmicutes_A;c__Clostridia;o__Lachnospirales;f__Lachnospiraceae;g__UBA9502;s__	SRS1846895	SRP094805	China	Asia
GUT_GENOME250093	WenC_2017__RA064__bin.29	CIBIO	MAG	1729695	83	35728	31.73	91.14	0.88	0	0	0	17	NA	GUT_GENOME140251	MGYG-HGUT-02284	d__Bacteria;p__Firmicutes_C;c__Negativicutes;o__Selenomonadales;f__Selenomonadaceae;g__Megamonas;s__Megamonas funiformis	SRS1846895	SRP094805	China	Asia
GUT_GENOME250094	WenC_2017__RA064__bin.32	CIBIO	MAG	2836039	523	6631	63.18	84.65	0.13	0	0	0	10	NA	GUT_GENOME000518	MGYG-HGUT-00099	d__Bacteria;p__Firmicutes_A;c__Clostridia;o__Oscillospirales;f__Oscillospiraceae;g__Flavonifractor;s__Flavonifractor plautii	SRS1846895	SRP094805	China	Asia
GUT_GENOME250095	WenC_2017__RA064__bin.36	CIBIO	MAG	2153035	37	91998	60.27	97.64	0	0	0	0	20	NA	GUT_GENOME095938	MGYG-HGUT-01292	d__Bacteria;p__Actinobacteriota;c__Actinobacteria;o__Actinomycetales;f__Bifidobacteriaceae;g__Bifidobacterium;s__Bifidobacterium infantis	SRS1846895	SRP094805	China	Asia
GUT_GENOME250096	WenC_2017__RA064__bin.37	CIBIO	MAG	4642790	62	131387	50.52	99.54	0.04	94.96	0	0	19	NA	GUT_GENOME144544	MGYG-HGUT-02506	d__Bacteria;p__Proteobacteria;c__Gammaproteobacteria;o__Enterobacterales;f__Enterobacteriaceae;g__Escherichia;s__Escherichia coli_D	SRS1846895	SRP094805	China	Asia
GUT_GENOME250097	WenC_2017__RA064__bin.42	CIBIO	MAG	4359488	255	25278	42.3	96.99	4.51	0	0	0	19	NA	GUT_GENOME143505	MGYG-HGUT-02478	d__Bacteria;p__Bacteroidota;c__Bacteroidia;o__Bacteroidales;f__Bacteroidaceae;g__Bacteroides_B;s__Bacteroides_B dorei	SRS1846895	SRP094805	China	Asia
GUT_GENOME250098	WenC_2017__RA064__bin.43	CIBIO	MAG	3401681	508	9183	29.01	82.76	0	87.39	0	0	6	NA	GUT_GENOME000245	MGYG-HGUT-00062	d__Bacteria;p__Firmicutes_A;c__Clostridia;o__Peptostreptococcales;f__Peptostreptococcaceae;g__Intestinibacter;s__Intestinibacter bartlettii	SRS1846895	SRP094805	China	Asia
GUT_GENOME250099	WenC_2017__RA064__bin.47	CIBIO	MAG	3325850	82	61717	44.07	98.1	1.64	0	24.14	0	18	NA	GUT_GENOME001471	MGYG-HGUT-00242	d__Bacteria;p__Firmicutes_A;c__Clostridia;o__Lachnospirales;f__Lachnospiraceae;g__Clostridium_M;s__Clostridium_M sp000431375	SRS1846895	SRP094805	China	Asia
GUT_GENOME250100	WenC_2017__RA064__bin.49	CIBIO	MAG	2826729	63	67346	42.86	91.23	0	0	0	6.02	16	NA	GUT_GENOME096210	MGYG-HGUT-01380	d__Bacteria;p__Firmicutes_A;c__Clostridia;o__Lachnospirales;f__Lachnospiraceae;g__Faecalicatena;s__Faecalicatena gnavus	SRS1846895	SRP094805	China	Asia
GUT_GENOME250101	WenC_2017__RA064__bin.50	CIBIO	MAG	1923898	64	45191	40.99	99.29	0.89	92.44	0	0	18	NA	GUT_GENOME001659	MGYG-HGUT-00258	d__Bacteria;p__Firmicutes_A;c__Clostridia;o__Oscillospirales;f__Acutalibacteraceae;g__Ruminococcus_E;s__Ruminococcus_E bromii_B	SRS1846895	SRP094805	China	Asia
GUT_GENOME250102	WenC_2017__RA064__bin.51	CIBIO	MAG	2659122	176	22023	49.39	98.73	0	0	0	0	14	NA	GUT_GENOME001208	MGYG-HGUT-00205	d__Bacteria;p__Firmicutes_A;c__Clostridia;o__Lachnospirales;f__Lachnospiraceae;g__CAG-81;s__CAG-81 sp900066535	SRS1846895	SRP094805	China	Asia
GUT_GENOME250103	WenC_2017__RA064__bin.5	CIBIO	MAG	1717148	287	7165	60.43	81.86	1.61	0	0	0	15	NA	GUT_GENOME239815	MGYG-HGUT-03703	d__Bacteria;p__Actinobacteriota;c__Coriobacteriia;o__Coriobacteriales;f__Coriobacteriaceae;g__Collinsella;s__	SRS1846895	SRP094805	China	Asia
GUT_GENOME250104	WenC_2017__RA065__bin.10	CIBIO	MAG	3677398	461	12436	45.99	85.87	5	94.12	0	0	15	NA	GUT_GENOME239662	MGYG-HGUT-03681	d__Bacteria;p__Bacteroidota;c__Bacteroidia;o__Bacteroidales;f__Bacteroidaceae;g__Bacteroides;s__Bacteroides stercoris	SRS1846785	SRP094805	China	Asia
GUT_GENOME250105	WenC_2017__RA065__bin.11	CIBIO	MAG	2869665	58	73280	45.28	90.2	0.51	0	0	0	19	NA	GUT_GENOME140299	MGYG-HGUT-02293	d__Bacteria;p__Bacteroidota;c__Bacteroidia;o__Bacteroidales;f__Bacteroidaceae;g__Prevotella;s__Prevotella copri	SRS1846785	SRP094805	China	Asia
GUT_GENOME250106	WenC_2017__RA065__bin.12	CIBIO	MAG	2326576	362	8431	45.02	87.69	0.5	0	0	15.15	14	NA	GUT_GENOME001379	MGYG-HGUT-00231	d__Bacteria;p__Firmicutes_A;c__Clostridia;o__Lachnospirales;f__Lachnospiraceae;g__Coprococcus;s__Coprococcus eutactus_A	SRS1846785	SRP094805	China	Asia
GUT_GENOME250107	WenC_2017__RA065__bin.13	CIBIO	MAG	1996483	415	6317	32.24	92.35	0.63	0	0	0	14	NA	GUT_GENOME140251	MGYG-HGUT-02284	d__Bacteria;p__Firmicutes_C;c__Negativicutes;o__Selenomonadales;f__Selenomonadaceae;g__Megamonas;s__Megamonas funiformis	SRS1846785	SRP094805	China	Asia
GUT_GENOME250108	WenC_2017__RA065__bin.14	CIBIO	MAG	1912805	440	5459	44.68	90.47	2.3	0	21.46	0	11	NA	GUT_GENOME233517	MGYG-HGUT-03439	d__Bacteria;p__Firmicutes_C;c__Negativicutes;o__Acidaminococcales;f__Acidaminococcaceae;g__Phascolarctobacterium;s__Phascolarctobacterium faecium	SRS1846785	SRP094805	China	Asia
GUT_GENOME250109	WenC_2017__RA065__bin.16	CIBIO	MAG	2731829	313	12471	55.35	93.1	0.31	0	0	0	18	NA	GUT_GENOME096170	MGYG-HGUT-01361	d__Bacteria;p__Proteobacteria;c__Gammaproteobacteria;o__Burkholderiales;f__Burkholderiaceae;g__Sutterella;s__Sutterella wadsworthensis_B	SRS1846785	SRP094805	China	Asia
GUT_GENOME250110	WenC_2017__RA065__bin.21	CIBIO	MAG	2342152	248	14399	60.62	90.87	0.17	0	23.68	0	19	NA	GUT_GENOME000367	MGYG-HGUT-00084	d__Bacteria;p__Firmicutes_A;c__Clostridia;o__Oscillospirales;f__Ruminococcaceae;g__Gemmiger;s__Gemmiger formicilis	SRS1846785	SRP094805	China	Asia
GUT_GENOME250111	WenC_2017__RA065__bin.5	CIBIO	MAG	4400943	245	28924	42.11	93.41	2.63	0	37.38	0	18	NA	GUT_GENOME143505	MGYG-HGUT-02478	d__Bacteria;p__Bacteroidota;c__Bacteroidia;o__Bacteroidales;f__Bacteroidaceae;g__Bacteroides_B;s__Bacteroides_B dorei	SRS1846785	SRP094805	China	Asia
GUT_GENOME250112	WenC_2017__RA065__bin.6	CIBIO	MAG	2040604	73	50549	55.05	97.6	1.44	0	0	0	20	NA	GUT_GENOME095971	MGYG-HGUT-01302	d__Bacteria;p__Bacteroidota;c__Bacteroidia;o__Bacteroidales;f__Rikenellaceae;g__Alistipes;s__Alistipes putredinis	SRS1846785	SRP094805	China	Asia
GUT_GENOME250113	WenC_2017__RA065__bin.8	CIBIO	MAG	2184214	62	55055	50.83	84.34	0.38	0	0	0	19	NA	GUT_GENOME148897	MGYG-HGUT-02556	d__Bacteria;p__Bacteroidota;c__Bacteroidia;o__Bacteroidales;f__Muribaculaceae;g__CAG-279;s__CAG-279 sp000437795	SRS1846785	SRP094805	China	Asia
GUT_GENOME250114	WenC_2017__RA065__bin.9	CIBIO	MAG	2035541	561	4111	60.18	68.18	0.24	0	0	0	9	NA	GUT_GENOME000285	MGYG-HGUT-00074	d__Bacteria;p__Bacteroidota;c__Bacteroidia;o__Bacteroidales;f__Rikenellaceae;g__Alistipes;s__Alistipes onderdonkii	SRS1846785	SRP094805	China	Asia
GUT_GENOME250115	WenC_2017__RA067__bin.10	CIBIO	MAG	4434863	75	99911	46.42	82.24	0	0	0	0	20	NA	GUT_GENOME096083	MGYG-HGUT-01346	d__Bacteria;p__Bacteroidota;c__Bacteroidia;o__Bacteroidales;f__Bacteroidaceae;g__Bacteroides;s__Bacteroides uniformis	SRS1846814	SRP094805	China	Asia
GUT_GENOME250116	WenC_2017__RA067__bin.13	CIBIO	MAG	4811037	89	93840	42.4	98.34	0.19	94.96	0	9.09	19	NA	GUT_GENOME143505	MGYG-HGUT-02478	d__Bacteria;p__Bacteroidota;c__Bacteroidia;o__Bacteroidales;f__Bacteroidaceae;g__Bacteroides_B;s__Bacteroides_B dorei	SRS1846814	SRP094805	China	Asia
GUT_GENOME250117	WenC_2017__RA067__bin.15	CIBIO	MAG	2186939	48	89451	58.06	91.43	3.4	0	0	0	19	NA	GUT_GENOME095967	MGYG-HGUT-01300	d__Bacteria;p__Firmicutes_A;c__Clostridia;o__Oscillospirales;f__Ruminococcaceae;g__Faecalibacterium;s__Faecalibacterium prausnitzii_K	SRS1846814	SRP094805	China	Asia
GUT_GENOME250118	WenC_2017__RA067__bin.16	CIBIO	MAG	1119116	17	118122	40.1	58.62	0.86	0	0	0	11	NA	GUT_GENOME001659	MGYG-HGUT-00258	d__Bacteria;p__Firmicutes_A;c__Clostridia;o__Oscillospirales;f__Acutalibacteraceae;g__Ruminococcus_E;s__Ruminococcus_E bromii_B	SRS1846814	SRP094805	China	Asia
GUT_GENOME250119	WenC_2017__RA067__bin.18	CIBIO	MAG	2051264	127	26194	49.71	94.3	0.11	0	0	0	18	NA	GUT_GENOME195667	MGYG-HGUT-03022	d__Bacteria;p__Proteobacteria;c__Gammaproteobacteria;o__Burkholderiales;f__Burkholderiaceae;g__Parasutterella;s__Parasutterella sp000980495	SRS1846814	SRP094805	China	Asia
GUT_GENOME250120	WenC_2017__RA067__bin.19	CIBIO	MAG	2586741	137	26400	42.36	98.66	0.67	0	0	0	16	NA	GUT_GENOME017394	MGYG-HGUT-00562	d__Bacteria;p__Firmicutes_A;c__Clostridia;o__Lachnospirales;f__Lachnospiraceae;g__Lachnospira;s__Lachnospira sp000437735	SRS1846814	SRP094805	China	Asia
GUT_GENOME250121	WenC_2017__RA067__bin.21	CIBIO	MAG	1746357	385	5259	56.88	82.64	1.51	0	0	0	14	NA	GUT_GENOME239670	MGYG-HGUT-03683	d__Bacteria;p__Actinobacteriota;c__Actinobacteria;o__Actinomycetales;f__Bifidobacteriaceae;g__Bifidobacterium;s__Bifidobacterium pseudocatenulatum	SRS1846814	SRP094805	China	Asia
GUT_GENOME250122	WenC_2017__RA067__bin.22	CIBIO	MAG	2361805	367	8336	58.98	75	1.79	0	0	0	17	NA	GUT_GENOME098909	MGYG-HGUT-01627	d__Bacteria;p__Firmicutes_A;c__Clostridia;o__Oscillospirales;f__Ruminococcaceae;g__Gemmiger;s__	SRS1846814	SRP094805	China	Asia
GUT_GENOME250123	WenC_2017__RA067__bin.24	CIBIO	MAG	1727863	333	6795	60.52	64.77	0	0	0	0	14	NA	GUT_GENOME147678	MGYG-HGUT-02545	d__Bacteria;p__Firmicutes_A;c__Clostridia;o__Oscillospirales;f__Ruminococcaceae;g__Faecalibacterium;s__Faecalibacterium prausnitzii_G	SRS1846814	SRP094805	China	Asia
GUT_GENOME250124	WenC_2017__RA067__bin.26	CIBIO	MAG	2175600	222	13686	43	93.17	0.82	0	0	0	14	NA	GUT_GENOME143712	MGYG-HGUT-02492	d__Bacteria;p__Firmicutes_A;c__Clostridia;o__Lachnospirales;f__Lachnospiraceae;g__Agathobacter;s__Agathobacter rectalis	SRS1846814	SRP094805	China	Asia
GUT_GENOME250125	WenC_2017__RA067__bin.28	CIBIO	MAG	2626642	417	8089	49.22	89.87	2.63	0	0	8.92	13	NA	GUT_GENOME001587	MGYG-HGUT-00251	d__Bacteria;p__Firmicutes_A;c__Clostridia;o__Lachnospirales;f__Lachnospiraceae;g__Fusicatenibacter;s__Fusicatenibacter saccharivorans	SRS1846814	SRP094805	China	Asia
GUT_GENOME250126	WenC_2017__RA067__bin.2	CIBIO	MAG	2488773	340	10259	56.24	91.77	0.85	0	0	0	15	NA	GUT_GENOME251083	MGYG-HGUT-03937	d__Bacteria;p__Firmicutes_A;c__Clostridia;o__Oscillospirales;f__Ruminococcaceae;g__Gemmiger;s__Gemmiger sp003476825	SRS1846814	SRP094805	China	Asia
GUT_GENOME250127	WenC_2017__RA067__bin.33	CIBIO	MAG	4513278	99	98578	45.13	99.04	0.77	0	0	0	20	NA	GUT_GENOME143131	MGYG-HGUT-02438	d__Bacteria;p__Bacteroidota;c__Bacteroidia;o__Bacteroidales;f__Tannerellaceae;g__Parabacteroides;s__Parabacteroides distasonis	SRS1846814	SRP094805	China	Asia
GUT_GENOME250128	WenC_2017__RA067__bin.36	CIBIO	MAG	3976929	527	10452	43	92.08	3.94	0	0	11.25	14	NA	GUT_GENOME000295	MGYG-HGUT-00076	d__Bacteria;p__Firmicutes_A;c__Clostridia;o__Lachnospirales;f__Lachnospiraceae;g__Roseburia;s__Roseburia intestinalis	SRS1846814	SRP094805	China	Asia
GUT_GENOME250129	WenC_2017__RA067__bin.37	CIBIO	MAG	1426462	452	3522	30.81	82.02	0.37	0	0	0	6	NA	GUT_GENOME143602	MGYG-HGUT-02485	d__Bacteria;p__Fusobacteriota;c__Fusobacteriia;o__Fusobacteriales;f__Fusobacteriaceae;g__Fusobacterium_A;s__Fusobacterium_A mortiferum	SRS1846814	SRP094805	China	Asia
GUT_GENOME250130	WenC_2017__RA067__bin.38	CIBIO	MAG	3769264	545	8803	60.54	94.48	0.59	0	0	0	19	NA	GUT_GENOME096166	MGYG-HGUT-01359	d__Bacteria;p__Desulfobacterota_A;c__Desulfovibrionia;o__Desulfovibrionales;f__Desulfovibrionaceae;g__Bilophila;s__Bilophila wadsworthia	SRS1846814	SRP094805	China	Asia
GUT_GENOME250131	WenC_2017__RA067__bin.39	CIBIO	MAG	2346310	624	4316	44.8	75.82	4.01	0	0	11.25	11	NA	GUT_GENOME001471	MGYG-HGUT-00242	d__Bacteria;p__Firmicutes_A;c__Clostridia;o__Lachnospirales;f__Lachnospiraceae;g__Clostridium_M;s__Clostridium_M sp000431375	SRS1846814	SRP094805	China	Asia
GUT_GENOME250132	WenC_2017__RA067__bin.6	CIBIO	MAG	3523634	93	66346	46.28	98.41	0.56	0	0	0	18	NA	GUT_GENOME239662	MGYG-HGUT-03681	d__Bacteria;p__Bacteroidota;c__Bacteroidia;o__Bacteroidales;f__Bacteroidaceae;g__Bacteroides;s__Bacteroides stercoris	SRS1846814	SRP094805	China	Asia
GUT_GENOME250133	WenC_2017__RA067__bin.9	CIBIO	MAG	2090148	108	31113	59.19	91.33	1.36	0	0	0	18	NA	GUT_GENOME000092	MGYG-HGUT-00022	d__Bacteria;p__Firmicutes_A;c__Clostridia;o__Oscillospirales;f__Ruminococcaceae;g__Faecalibacterium;s__Faecalibacterium prausnitzii_C	SRS1846814	SRP094805	China	Asia
GUT_GENOME250134	WenC_2017__RA068__bin.12	CIBIO	MAG	1962586	154	19586	59.07	68.75	0	0	0	0	18	NA	GUT_GENOME000092	MGYG-HGUT-00022	d__Bacteria;p__Firmicutes_A;c__Clostridia;o__Oscillospirales;f__Ruminococcaceae;g__Faecalibacterium;s__Faecalibacterium prausnitzii_C	SRS1846842	SRP094805	China	Asia
GUT_GENOME250135	WenC_2017__RA068__bin.14	CIBIO	MAG	4166531	528	10781	43.55	91	2.6	0	0	0	18	NA	GUT_GENOME001635	MGYG-HGUT-00254	d__Bacteria;p__Bacteroidota;c__Bacteroidia;o__Bacteroidales;f__Marinifilaceae;g__Odoribacter;s__Odoribacter splanchnicus	SRS1846842	SRP094805	China	Asia
GUT_GENOME250136	WenC_2017__RA068__bin.15	CIBIO	MAG	3323622	285	16934	46.48	87.51	1.92	0	0	0	15	NA	GUT_GENOME000192	MGYG-HGUT-00044	d__Bacteria;p__Bacteroidota;c__Bacteroidia;o__Bacteroidales;f__Tannerellaceae;g__Parabacteroides;s__Parabacteroides merdae	SRS1846842	SRP094805	China	Asia
GUT_GENOME250137	WenC_2017__RA068__bin.17	CIBIO	MAG	2307754	117	35907	42.09	90.37	0.48	0	0	6.15	14	NA	GUT_GENOME143712	MGYG-HGUT-02492	d__Bacteria;p__Firmicutes_A;c__Clostridia;o__Lachnospirales;f__Lachnospiraceae;g__Agathobacter;s__Agathobacter rectalis	SRS1846842	SRP094805	China	Asia
GUT_GENOME250138	WenC_2017__RA068__bin.20	CIBIO	MAG	2564002	191	21950	55.55	90.41	0	0	0	0	18	NA	GUT_GENOME096170	MGYG-HGUT-01361	d__Bacteria;p__Proteobacteria;c__Gammaproteobacteria;o__Burkholderiales;f__Burkholderiaceae;g__Sutterella;s__Sutterella wadsworthensis_B	SRS1846842	SRP094805	China	Asia
GUT_GENOME250139	WenC_2017__RA068__bin.21	CIBIO	MAG	2465550	148	25174	43.08	95.89	0	0	0	0	15	NA	GUT_GENOME140786	MGYG-HGUT-02321	d__Bacteria;p__Firmicutes_A;c__Clostridia;o__Oscillospirales;f__Ruminococcaceae;g__Ruminococcus_D;s__Ruminococcus_D bicirculans	SRS1846842	SRP094805	China	Asia
GUT_GENOME250140	WenC_2017__RA068__bin.23	CIBIO	MAG	3180332	748	4905	46.55	71.24	2.65	0	0	0	11	NA	GUT_GENOME143131	MGYG-HGUT-02438	d__Bacteria;p__Bacteroidota;c__Bacteroidia;o__Bacteroidales;f__Tannerellaceae;g__Parabacteroides;s__Parabacteroides distasonis	SRS1846842	SRP094805	China	Asia
GUT_GENOME250141	WenC_2017__RA068__bin.27	CIBIO	MAG	2193863	337	8736	45.51	85.93	1.34	0	0	5.44	13	NA	GUT_GENOME001029	MGYG-HGUT-00190	d__Bacteria;p__Firmicutes_A;c__Clostridia;o__Lachnospirales;f__Lachnospiraceae;g__CAG-127;s__CAG-127 sp900319515	SRS1846842	SRP094805	China	Asia
GUT_GENOME250142	WenC_2017__RA068__bin.28	CIBIO	MAG	2681402	452	7439	60.66	87.72	1.68	0	0	0	13	NA	GUT_GENOME000008	MGYG-HGUT-00003	d__Bacteria;p__Bacteroidota;c__Bacteroidia;o__Bacteroidales;f__Rikenellaceae;g__Alistipes;s__Alistipes shahii	SRS1846842	SRP094805	China	Asia
GUT_GENOME250143	WenC_2017__RA068__bin.31	CIBIO	MAG	2448719	469	6516	48.9	85.57	3.01	0	0	0	15	NA	GUT_GENOME001587	MGYG-HGUT-00251	d__Bacteria;p__Firmicutes_A;c__Clostridia;o__Lachnospirales;f__Lachnospiraceae;g__Fusicatenibacter;s__Fusicatenibacter saccharivorans	SRS1846842	SRP094805	China	Asia
GUT_GENOME250144	WenC_2017__RA068__bin.32	CIBIO	MAG	2337491	272	11425	56.6	94	1.36	0	0	0	15	NA	GUT_GENOME251083	MGYG-HGUT-03937	d__Bacteria;p__Firmicutes_A;c__Clostridia;o__Oscillospirales;f__Ruminococcaceae;g__Gemmiger;s__Gemmiger sp003476825	SRS1846842	SRP094805	China	Asia
GUT_GENOME250145	WenC_2017__RA068__bin.33	CIBIO	MAG	1700707	413	4789	47.04	74.52	1.68	0	0	0	9	NA	GUT_GENOME086787	MGYG-HGUT-01151	d__Bacteria;p__Firmicutes_A;c__Clostridia;o__Oscillospirales;f__Ruminococcaceae;g__Ruminococcus_C;s__Ruminococcus_C sp000433635	SRS1846842	SRP094805	China	Asia
GUT_GENOME250146	WenC_2017__RA068__bin.35	CIBIO	MAG	1875554	303	8047	48.26	90.35	1.51	0	18.53	0	14	NA	GUT_GENOME000967	MGYG-HGUT-00177	d__Bacteria;p__Firmicutes_A;c__Clostridia;o__Lachnospirales;f__Anaerotignaceae;g__Anaerotignum;s__Anaerotignum sp000436415	SRS1846842	SRP094805	China	Asia
GUT_GENOME250147	WenC_2017__RA068__bin.3	CIBIO	MAG	3265582	134	48242	46.76	92.67	1.98	0	0	8.62	13	NA	GUT_GENOME001297	MGYG-HGUT-00217	d__Bacteria;p__Firmicutes_A;c__Clostridia;o__Lachnospirales;f__Lachnospiraceae;g__Acetatifactor;s__Acetatifactor sp900066565	SRS1846842	SRP094805	China	Asia
GUT_GENOME250148	WenC_2017__RA068__bin.44	CIBIO	MAG	2638640	113	42299	42.14	95.3	1.06	0	0	5.44	15	NA	GUT_GENOME017394	MGYG-HGUT-00562	d__Bacteria;p__Firmicutes_A;c__Clostridia;o__Lachnospirales;f__Lachnospiraceae;g__Lachnospira;s__Lachnospira sp000437735	SRS1846842	SRP094805	China	Asia
GUT_GENOME250149	WenC_2017__RA068__bin.53	CIBIO	MAG	2549771	126	35011	36.01	94.74	0	0	20.35	5.44	15	NA	GUT_GENOME151978	MGYG-HGUT-02580	d__Bacteria;p__Firmicutes_A;c__Clostridia;o__Lachnospirales;f__Lachnospiraceae;g__Lachnospira;s__Lachnospira sp000436475	SRS1846842	SRP094805	China	Asia
GUT_GENOME250150	WenC_2017__RA068__bin.55	CIBIO	MAG	3439864	198	26088	42.55	88.97	0.75	94.96	0	16.44	17	NA	GUT_GENOME143505	MGYG-HGUT-02478	d__Bacteria;p__Bacteroidota;c__Bacteroidia;o__Bacteroidales;f__Bacteroidaceae;g__Bacteroides_B;s__Bacteroides_B dorei	SRS1846842	SRP094805	China	Asia
GUT_GENOME250151	WenC_2017__RA068__bin.5	CIBIO	MAG	3342957	73	75391	47.24	95.35	0.37	0	0	0	20	NA	GUT_GENOME029301	MGYG-HGUT-00781	d__Bacteria;p__Bacteroidota;c__Bacteroidia;o__Bacteroidales;f__Bacteroidaceae;g__Bacteroides_A;s__	SRS1846842	SRP094805	China	Asia
GUT_GENOME250152	WenC_2017__RA068__bin.7	CIBIO	MAG	1766191	62	57132	60.75	86.91	0.67	0	19.5	0	20	NA	GUT_GENOME180274	MGYG-HGUT-02926	d__Bacteria;p__Firmicutes_A;c__Clostridia;o__Oscillospirales;f__Oscillospiraceae;g__CAG-83;s__CAG-83 sp000431575	SRS1846842	SRP094805	China	Asia
GUT_GENOME250153	WenC_2017__RA068__bin.9	CIBIO	MAG	1778633	53	60245	42.33	84.41	2	0	0	0	15	NA	GUT_GENOME233517	MGYG-HGUT-03439	d__Bacteria;p__Firmicutes_C;c__Negativicutes;o__Acidaminococcales;f__Acidaminococcaceae;g__Phascolarctobacterium;s__Phascolarctobacterium faecium	SRS1846842	SRP094805	China	Asia
GUT_GENOME250154	WenC_2017__RA069__bin.10	CIBIO	MAG	1768083	435	4570	46.25	67.53	1.72	0	0	0	6	NA	GUT_GENOME147164	MGYG-HGUT-02530	d__Bacteria;p__Firmicutes_A;c__Clostridia;o__Oscillospirales;f__Ruminococcaceae;g__Ruminiclostridium_E;s__Ruminiclostridium_E siraeum	SRS1846758	SRP094805	China	Asia
GUT_GENOME250155	WenC_2017__RA069__bin.11	CIBIO	MAG	1759245	153	18008	47.62	95.7	0	0	0	0	19	NA	GUT_GENOME155267	MGYG-HGUT-02616	d__Bacteria;p__Proteobacteria;c__Alphaproteobacteria;o__RF32;f__CAG-239;g__CAG-495;s__CAG-495 sp001917125	SRS1846758	SRP094805	China	Asia
GUT_GENOME250156	WenC_2017__RA069__bin.12	CIBIO	MAG	2546987	305	11461	47.31	93.58	0.81	0	0	0	12	NA	GUT_GENOME001877	MGYG-HGUT-00282	d__Bacteria;p__Firmicutes_A;c__Clostridia;o__Lachnospirales;f__Lachnospiraceae;g__TF01-11;s__TF01-11 sp003524945	SRS1846758	SRP094805	China	Asia
GUT_GENOME250157	WenC_2017__RA069__bin.13	CIBIO	MAG	1227116	321	4165	48.63	63.96	0	0	0	0	11	NA	GUT_GENOME268399	MGYG-HGUT-04337	d__Bacteria;p__Firmicutes_C;c__Negativicutes;o__Acidaminococcales;f__Acidaminococcaceae;g__Phascolarctobacterium;s__Phascolarctobacterium sp000436095	SRS1846758	SRP094805	China	Asia
GUT_GENOME250158	WenC_2017__RA069__bin.14	CIBIO	MAG	2683127	179	22769	60.59	98.8	0	0	0	0	19	NA	GUT_GENOME000008	MGYG-HGUT-00003	d__Bacteria;p__Bacteroidota;c__Bacteroidia;o__Bacteroidales;f__Rikenellaceae;g__Alistipes;s__Alistipes shahii	SRS1846758	SRP094805	China	Asia
GUT_GENOME250159	WenC_2017__RA069__bin.1	CIBIO	MAG	1635003	400	4962	57.95	71.63	2.68	0	0	0	9	NA	GUT_GENOME256115	MGYG-HGUT-04092	d__Bacteria;p__Firmicutes_A;c__Clostridia;o__Oscillospirales;f__Oscillospiraceae;g__CAG-83;s__	SRS1846758	SRP094805	China	Asia
GUT_GENOME250160	WenC_2017__RA069__bin.23	CIBIO	MAG	1822156	618	3103	59.27	59.02	1.43	0	0	0	5	NA	GUT_GENOME247421	MGYG-HGUT-03891	d__Bacteria;p__Firmicutes_A;c__Clostridia;o__Christensenellales;f__CAG-74;g__UBA11524;s__UBA11524 sp000437595	SRS1846758	SRP094805	China	Asia
GUT_GENOME250161	WenC_2017__RA069__bin.24	CIBIO	MAG	1588934	474	3727	39.36	67.59	0	0	0	0	6	NA	GUT_GENOME000237	MGYG-HGUT-00060	d__Bacteria;p__Firmicutes_A;c__Clostridia;o__Lachnospirales;f__Lachnospiraceae;g__Lachnospira;s__Lachnospira eligens_B	SRS1846758	SRP094805	China	Asia
GUT_GENOME250162	WenC_2017__RA069__bin.26	CIBIO	MAG	2326493	46	68495	54.47	98.75	0.62	0	34.57	0	20	NA	GUT_GENOME194902	MGYG-HGUT-03017	d__Bacteria;p__Proteobacteria;c__Gammaproteobacteria;o__Burkholderiales;f__Burkholderiaceae;g__Duodenibacillus;s__	SRS1846758	SRP094805	China	Asia
GUT_GENOME250163	WenC_2017__RA069__bin.2	CIBIO	MAG	2603373	348	10115	56.98	93.6	2.01	82.35	0	0	14	NA	GUT_GENOME152603	MGYG-HGUT-02589	d__Bacteria;p__Firmicutes_A;c__Clostridia;o__Oscillospirales;f__Oscillospiraceae;g__CAG-110;s__	SRS1846758	SRP094805	China	Asia
GUT_GENOME250164	WenC_2017__RA069__bin.31	CIBIO	MAG	1449005	130	16085	46.09	73.83	0.67	0	46.18	0	13	NA	GUT_GENOME266586	MGYG-HGUT-04323	d__Bacteria;p__Firmicutes_A;c__Clostridia;o__Oscillospirales;f__Acutalibacteraceae;g__CAG-180;s__CAG-180 sp000432435	SRS1846758	SRP094805	China	Asia
GUT_GENOME250165	WenC_2017__RA069__bin.32	CIBIO	MAG	1731448	128	20874	62.84	86.65	1.34	0	0	0	12	NA	GUT_GENOME259135	MGYG-HGUT-04196	d__Bacteria;p__Firmicutes_A;c__Clostridia;o__Oscillospirales;f__Oscillospiraceae;g__CAG-83;s__CAG-83 sp001916855	SRS1846758	SRP094805	China	Asia
GUT_GENOME250166	WenC_2017__RA069__bin.34	CIBIO	MAG	2312772	177	21627	60.8	90.16	0.34	0	0	0	16	NA	GUT_GENOME000367	MGYG-HGUT-00084	d__Bacteria;p__Firmicutes_A;c__Clostridia;o__Oscillospirales;f__Ruminococcaceae;g__Gemmiger;s__Gemmiger formicilis	SRS1846758	SRP094805	China	Asia
GUT_GENOME250167	WenC_2017__RA069__bin.35	CIBIO	MAG	3504083	720	5915	46.89	75.71	4.23	0	9.98	0	12	NA	GUT_GENOME143131	MGYG-HGUT-02438	d__Bacteria;p__Bacteroidota;c__Bacteroidia;o__Bacteroidales;f__Tannerellaceae;g__Parabacteroides;s__Parabacteroides distasonis	SRS1846758	SRP094805	China	Asia
GUT_GENOME250168	WenC_2017__RA069__bin.3	CIBIO	MAG	1807772	329	6845	60.51	89.7	1.69	0	0	0	12	NA	GUT_GENOME250693	MGYG-HGUT-03923	d__Bacteria;p__Actinobacteriota;c__Coriobacteriia;o__Coriobacteriales;f__Coriobacteriaceae;g__Collinsella;s__	SRS1846758	SRP094805	China	Asia
GUT_GENOME250169	WenC_2017__RA069__bin.41	CIBIO	MAG	1593403	502	3412	45.84	58.56	1.15	0	0	0	4	NA	GUT_GENOME000682	MGYG-HGUT-00144	d__Bacteria;p__Bacteroidota;c__Bacteroidia;o__Bacteroidales;f__Barnesiellaceae;g__Barnesiella;s__Barnesiella intestinihominis	SRS1846758	SRP094805	China	Asia
GUT_GENOME250170	WenC_2017__RA069__bin.42	CIBIO	MAG	3467972	759	5528	61.13	84.02	1.38	0	99.61	99.69	15	NA	GUT_GENOME096166	MGYG-HGUT-01359	d__Bacteria;p__Desulfobacterota_A;c__Desulfovibrionia;o__Desulfovibrionales;f__Desulfovibrionaceae;g__Bilophila;s__Bilophila wadsworthia	SRS1846758	SRP094805	China	Asia
GUT_GENOME250171	WenC_2017__RA069__bin.43	CIBIO	MAG	3344193	283	19008	40.66	93.57	2.81	0	61.64	0	20	NA	GUT_GENOME095979	MGYG-HGUT-01306	d__Bacteria;p__Bacteroidota;c__Bacteroidia;o__Bacteroidales;f__Bacteroidaceae;g__Bacteroides_A;s__Bacteroides_A coprocola	SRS1846758	SRP094805	China	Asia
GUT_GENOME250172	WenC_2017__RA069__bin.44	CIBIO	MAG	1791066	159	15466	62.29	95.57	2.41	0	21.2	0	12	NA	GUT_GENOME084706	MGYG-HGUT-01136	d__Bacteria;p__Firmicutes_A;c__Clostridia;o__Oscillospirales;f__Oscillospiraceae;g__CAG-103;s__	SRS1846758	SRP094805	China	Asia
GUT_GENOME250173	WenC_2017__RA069__bin.45	CIBIO	MAG	1817165	525	3741	50.16	68.95	1.59	0	0	0	7	NA	GUT_GENOME001587	MGYG-HGUT-00251	d__Bacteria;p__Firmicutes_A;c__Clostridia;o__Lachnospirales;f__Lachnospiraceae;g__Fusicatenibacter;s__Fusicatenibacter saccharivorans	SRS1846758	SRP094805	China	Asia
GUT_GENOME250174	WenC_2017__RA069__bin.47	CIBIO	MAG	2028576	364	7580	42.82	91.76	1.17	0	0	10.6	11	NA	GUT_GENOME096193	MGYG-HGUT-01374	d__Bacteria;p__Firmicutes_A;c__Clostridia;o__Lachnospirales;f__Lachnospiraceae;g__Faecalicatena;s__Faecalicatena torques	SRS1846758	SRP094805	China	Asia
GUT_GENOME250175	WenC_2017__RA069__bin.49	CIBIO	MAG	2599107	365	10012	57.87	95.36	4.09	80.67	0	37.88	16	NA	GUT_GENOME124777	MGYG-HGUT-02057	d__Bacteria;p__Firmicutes_A;c__Clostridia;o__Oscillospirales;f__Oscillospiraceae;g__Oscillibacter;s__Oscillibacter sp001916835	SRS1846758	SRP094805	China	Asia
GUT_GENOME250176	WenC_2017__RA069__bin.4	CIBIO	MAG	1915668	367	6653	46.98	95.19	0.22	0	0	0	16	NA	GUT_GENOME086787	MGYG-HGUT-01151	d__Bacteria;p__Firmicutes_A;c__Clostridia;o__Oscillospirales;f__Ruminococcaceae;g__Ruminococcus_C;s__Ruminococcus_C sp000433635	SRS1846758	SRP094805	China	Asia
GUT_GENOME250177	WenC_2017__RA069__bin.50	CIBIO	MAG	2098664	100	31325	55.17	98.56	1.44	88.24	61.64	0	19	NA	GUT_GENOME095971	MGYG-HGUT-01302	d__Bacteria;p__Bacteroidota;c__Bacteroidia;o__Bacteroidales;f__Rikenellaceae;g__Alistipes;s__Alistipes putredinis	SRS1846758	SRP094805	China	Asia
GUT_GENOME250178	WenC_2017__RA069__bin.53	CIBIO	MAG	1345948	379	4007	61.91	61.99	2.01	0	0	0	2	NA	GUT_GENOME159485	MGYG-HGUT-02720	d__Bacteria;p__Firmicutes_A;c__Clostridia;o__Oscillospirales;f__Oscillospiraceae;g__CAG-83;s__CAG-83 sp000435555	SRS1846758	SRP094805	China	Asia
GUT_GENOME250179	WenC_2017__RA069__bin.57	CIBIO	MAG	2349314	161	27386	58.24	89.84	3.06	0	0	0	15	NA	GUT_GENOME000092	MGYG-HGUT-00022	d__Bacteria;p__Firmicutes_A;c__Clostridia;o__Oscillospirales;f__Ruminococcaceae;g__Faecalibacterium;s__Faecalibacterium prausnitzii_C	SRS1846758	SRP094805	China	Asia
GUT_GENOME250180	WenC_2017__RA069__bin.5	CIBIO	MAG	2093208	149	23640	59.02	96.49	2.01	0	0	0	12	NA	GUT_GENOME239684	MGYG-HGUT-03686	d__Bacteria;p__Firmicutes_A;c__Clostridia;o__Oscillospirales;f__Oscillospiraceae;g__ER4;s__ER4 sp000765235	SRS1846758	SRP094805	China	Asia
GUT_GENOME250181	WenC_2017__RA069__bin.6	CIBIO	MAG	1509859	393	4354	52.82	65.81	0	0	0	0	7	NA	GUT_GENOME263370	MGYG-HGUT-04282	d__Bacteria;p__Firmicutes_A;c__Clostridia;o__Oscillospirales;f__Ruminococcaceae;g__Ruminococcus_D;s__Ruminococcus_D sp000434695	SRS1846758	SRP094805	China	Asia
GUT_GENOME250182	WenC_2017__RA070__bin.10	CIBIO	MAG	2842658	27	141391	41.71	99.31	0	0	0	0	16	NA	GUT_GENOME017394	MGYG-HGUT-00562	d__Bacteria;p__Firmicutes_A;c__Clostridia;o__Lachnospirales;f__Lachnospiraceae;g__Lachnospira;s__Lachnospira sp000437735	SRS1846799	SRP094805	China	Asia
GUT_GENOME250183	WenC_2017__RA070__bin.13	CIBIO	MAG	2806912	146	30628	49.76	97.47	0.95	0	0	17.57	15	NA	GUT_GENOME001105	MGYG-HGUT-00194	d__Bacteria;p__Firmicutes_A;c__Clostridia;o__Lachnospirales;f__Lachnospiraceae;g__UBA9502;s__	SRS1846799	SRP094805	China	Asia
GUT_GENOME250184	WenC_2017__RA070__bin.17	CIBIO	MAG	1969357	145	24418	59.34	78.94	0.57	94.12	0	27.83	15	NA	GUT_GENOME147678	MGYG-HGUT-02545	d__Bacteria;p__Firmicutes_A;c__Clostridia;o__Oscillospirales;f__Ruminococcaceae;g__Faecalibacterium;s__Faecalibacterium prausnitzii_G	SRS1846799	SRP094805	China	Asia
GUT_GENOME250185	WenC_2017__RA070__bin.18	CIBIO	MAG	4031837	56	124220	46.63	96.35	0	0	0	0	20	NA	GUT_GENOME096083	MGYG-HGUT-01346	d__Bacteria;p__Bacteroidota;c__Bacteroidia;o__Bacteroidales;f__Bacteroidaceae;g__Bacteroides;s__Bacteroides uniformis	SRS1846799	SRP094805	China	Asia
GUT_GENOME250186	WenC_2017__RA070__bin.19	CIBIO	MAG	1310223	8	296654	54.26	61.88	0.62	0	0	0	16	NA	GUT_GENOME194902	MGYG-HGUT-03017	d__Bacteria;p__Proteobacteria;c__Gammaproteobacteria;o__Burkholderiales;f__Burkholderiaceae;g__Duodenibacillus;s__	SRS1846799	SRP094805	China	Asia
GUT_GENOME250187	WenC_2017__RA070__bin.20	CIBIO	MAG	3434179	52	106661	61.82	99.33	0.13	93.28	0	34.19	20	NA	GUT_GENOME000518	MGYG-HGUT-00099	d__Bacteria;p__Firmicutes_A;c__Clostridia;o__Oscillospirales;f__Oscillospiraceae;g__Flavonifractor;s__Flavonifractor plautii	SRS1846799	SRP094805	China	Asia
GUT_GENOME250188	WenC_2017__RA070__bin.23	CIBIO	MAG	2050175	253	10947	44.89	75.86	1.72	0	0	5.4	14	NA	GUT_GENOME096210	MGYG-HGUT-01380	d__Bacteria;p__Firmicutes_A;c__Clostridia;o__Lachnospirales;f__Lachnospiraceae;g__Faecalicatena;s__Faecalicatena gnavus	SRS1846799	SRP094805	China	Asia
GUT_GENOME250189	WenC_2017__RA070__bin.24	CIBIO	MAG	2221636	50	60239	45.61	94.84	0.24	0	0	5.47	13	NA	GUT_GENOME001854	MGYG-HGUT-00280	d__Bacteria;p__Firmicutes_A;c__Clostridia;o__Lachnospirales;f__Lachnospiraceae;g__;s__	SRS1846799	SRP094805	China	Asia
GUT_GENOME250190	WenC_2017__RA070__bin.25	CIBIO	MAG	2163361	236	14087	31.88	97.89	0.63	0	23.22	0	16	NA	GUT_GENOME140251	MGYG-HGUT-02284	d__Bacteria;p__Firmicutes_C;c__Negativicutes;o__Selenomonadales;f__Selenomonadaceae;g__Megamonas;s__Megamonas funiformis	SRS1846799	SRP094805	China	Asia
GUT_GENOME250191	WenC_2017__RA070__bin.27	CIBIO	MAG	2484154	195	19324	49.1	93.36	1.9	0	0	17.57	15	NA	GUT_GENOME001587	MGYG-HGUT-00251	d__Bacteria;p__Firmicutes_A;c__Clostridia;o__Lachnospirales;f__Lachnospiraceae;g__Fusicatenibacter;s__Fusicatenibacter saccharivorans	SRS1846799	SRP094805	China	Asia
GUT_GENOME250192	WenC_2017__RA070__bin.2	CIBIO	MAG	2934709	143	32498	43.34	78.07	0	0	0	16.79	12	NA	GUT_GENOME000295	MGYG-HGUT-00076	d__Bacteria;p__Firmicutes_A;c__Clostridia;o__Lachnospirales;f__Lachnospiraceae;g__Roseburia;s__Roseburia intestinalis	SRS1846799	SRP094805	China	Asia
GUT_GENOME250193	WenC_2017__RA070__bin.33	CIBIO	MAG	1866306	63	58958	44.08	61.4	0	0	0	10.77	10	NA	GUT_GENOME001471	MGYG-HGUT-00242	d__Bacteria;p__Firmicutes_A;c__Clostridia;o__Lachnospirales;f__Lachnospiraceae;g__Clostridium_M;s__Clostridium_M sp000431375	SRS1846799	SRP094805	China	Asia
GUT_GENOME250194	WenC_2017__RA070__bin.34	CIBIO	MAG	2150884	311	9522	38.8	92.73	2.35	0	0	0	10	NA	GUT_GENOME000136	MGYG-HGUT-00033	d__Bacteria;p__Firmicutes_A;c__Clostridia;o__Monoglobales;f__UBA1381;g__CAG-41;s__CAG-41 sp900066215	SRS1846799	SRP094805	China	Asia
GUT_GENOME250195	WenC_2017__RA070__bin.35	CIBIO	MAG	2257740	80	43800	43.15	95.91	0.58	0	19.24	22.36	19	NA	GUT_GENOME095983	MGYG-HGUT-01310	d__Bacteria;p__Firmicutes_A;c__Clostridia;o__Lachnospirales;f__Lachnospiraceae;g__Faecalicatena;s__Faecalicatena lactaris	SRS1846799	SRP094805	China	Asia
GUT_GENOME250196	WenC_2017__RA070__bin.36	CIBIO	MAG	3189821	50	103795	43.41	98.73	2.17	0	21.33	0	18	NA	GUT_GENOME239728	MGYG-HGUT-03694	d__Bacteria;p__Firmicutes_A;c__Clostridia;o__Lachnospirales;f__Lachnospiraceae;g__Agathobacter;s__Agathobacter faecis	SRS1846799	SRP094805	China	Asia
GUT_GENOME250197	WenC_2017__RA070__bin.38	CIBIO	MAG	3657455	653	7279	45.93	82.37	0.78	94.96	0	0	14	NA	GUT_GENOME143131	MGYG-HGUT-02438	d__Bacteria;p__Bacteroidota;c__Bacteroidia;o__Bacteroidales;f__Tannerellaceae;g__Parabacteroides;s__Parabacteroides distasonis	SRS1846799	SRP094805	China	Asia
GUT_GENOME250198	WenC_2017__RA070__bin.3	CIBIO	MAG	2228046	82	39945	41.61	85.51	0.79	0	0	0	16	NA	GUT_GENOME085305	MGYG-HGUT-01141	d__Bacteria;p__Firmicutes_A;c__Clostridia;o__Lachnospirales;f__Lachnospiraceae;g__CAG-303;s__CAG-303 sp000437755	SRS1846799	SRP094805	China	Asia
GUT_GENOME250199	WenC_2017__RA070__bin.43	CIBIO	MAG	2726079	92	48228	49.22	98.1	0	0	0	0	15	NA	GUT_GENOME001208	MGYG-HGUT-00205	d__Bacteria;p__Firmicutes_A;c__Clostridia;o__Lachnospirales;f__Lachnospiraceae;g__CAG-81;s__CAG-81 sp900066535	SRS1846799	SRP094805	China	Asia
GUT_GENOME250200	WenC_2017__RA070__bin.45	CIBIO	MAG	2841930	42	108066	37.3	98.55	0.67	0	51.92	39.15	19	NA	GUT_GENOME000237	MGYG-HGUT-00060	d__Bacteria;p__Firmicutes_A;c__Clostridia;o__Lachnospirales;f__Lachnospiraceae;g__Lachnospira;s__Lachnospira eligens_B	SRS1846799	SRP094805	China	Asia
GUT_GENOME250201	WenC_2017__RA070__bin.46	CIBIO	MAG	2224778	324	9552	37.82	94.76	4.7	0	0	8.62	15	NA	GUT_GENOME147149	MGYG-HGUT-02528	d__Bacteria;p__Firmicutes_A;c__Clostridia;o__Lachnospirales;f__Lachnospiraceae;g__Anaerostipes;s__Anaerostipes hadrus	SRS1846799	SRP094805	China	Asia
GUT_GENOME250202	WenC_2017__RA070__bin.6	CIBIO	MAG	1095639	371	3103	60.62	52.13	0.09	0	0	0	13	NA	GUT_GENOME095938	MGYG-HGUT-01292	d__Bacteria;p__Actinobacteriota;c__Actinobacteria;o__Actinomycetales;f__Bifidobacteriaceae;g__Bifidobacterium;s__Bifidobacterium infantis	SRS1846799	SRP094805	China	Asia
GUT_GENOME250203	WenC_2017__RA070__bin.7	CIBIO	MAG	4412332	72	97279	41.94	98.5	0	0	0	0	19	NA	GUT_GENOME143505	MGYG-HGUT-02478	d__Bacteria;p__Bacteroidota;c__Bacteroidia;o__Bacteroidales;f__Bacteroidaceae;g__Bacteroides_B;s__Bacteroides_B dorei	SRS1846799	SRP094805	China	Asia
GUT_GENOME250204	WenC_2017__RA070__bin.8	CIBIO	MAG	3551477	105	81287	36.6	98.66	0	0	25.24	0	15	NA	GUT_GENOME001578	MGYG-HGUT-00250	d__Bacteria;p__Firmicutes_A;c__Clostridia;o__Lachnospirales;f__Lachnospiraceae;g__TF01-11;s__TF01-11 sp001414325	SRS1846799	SRP094805	China	Asia
GUT_GENOME250205	WenC_2017__RA070__bin.9	CIBIO	MAG	1099600	23	89537	58.53	55.48	0	0	0	0	13	NA	GUT_GENOME155275	MGYG-HGUT-02617	d__Bacteria;p__Firmicutes_A;c__Clostridia;o__Oscillospirales;f__Oscillospiraceae;g__Oscillibacter;s__	SRS1846799	SRP094805	China	Asia
GUT_GENOME250206	WenC_2017__RA071__bin.1	CIBIO	MAG	4563799	112	80537	50.88	96.71	0.07	95.8	0	0	19	NA	GUT_GENOME144544	MGYG-HGUT-02506	d__Bacteria;p__Proteobacteria;c__Gammaproteobacteria;o__Enterobacterales;f__Enterobacteriaceae;g__Escherichia;s__Escherichia coli_D	SRS1846792	SRP094805	China	Asia
GUT_GENOME250207	WenC_2017__RA071__bin.2	CIBIO	MAG	2409998	75	51457	38.15	99.25	0	0	0	0	12	NA	GUT_GENOME141586	MGYG-HGUT-02353	d__Bacteria;p__Firmicutes;c__Bacilli;o__Lactobacillales;f__Enterococcaceae;g__Enterococcus_B;s__Enterococcus_B faecium	SRS1846792	SRP094805	China	Asia
GUT_GENOME250208	WenC_2017__RA073__bin.10	CIBIO	MAG	2693790	664	4683	44.27	69.06	2.37	0	0	9.33	15	NA	GUT_GENOME001471	MGYG-HGUT-00242	d__Bacteria;p__Firmicutes_A;c__Clostridia;o__Lachnospirales;f__Lachnospiraceae;g__Clostridium_M;s__Clostridium_M sp000431375	SRS1846780	SRP094805	China	Asia
GUT_GENOME250209	WenC_2017__RA073__bin.12	CIBIO	MAG	4295280	277	28733	41.77	70.69	1.72	94.96	0	5.33	18	NA	GUT_GENOME147854	MGYG-HGUT-02549	d__Bacteria;p__Bacteroidota;c__Bacteroidia;o__Bacteroidales;f__Bacteroidaceae;g__Bacteroides;s__Bacteroides caccae	SRS1846780	SRP094805	China	Asia
GUT_GENOME250210	WenC_2017__RA073__bin.2	CIBIO	MAG	3644185	160	40583	47.37	92.57	1.19	0	0	0	20	NA	GUT_GENOME096083	MGYG-HGUT-01346	d__Bacteria;p__Bacteroidota;c__Bacteroidia;o__Bacteroidales;f__Bacteroidaceae;g__Bacteroides;s__Bacteroides uniformis	SRS1846780	SRP094805	China	Asia
GUT_GENOME250211	WenC_2017__RA073__bin.5	CIBIO	MAG	2144387	507	4972	44.76	71.72	4.31	0	0	0	11	NA	GUT_GENOME239728	MGYG-HGUT-03694	d__Bacteria;p__Firmicutes_A;c__Clostridia;o__Lachnospirales;f__Lachnospiraceae;g__Agathobacter;s__Agathobacter faecis	SRS1846780	SRP094805	China	Asia
GUT_GENOME250212	WenC_2017__RA073__bin.7	CIBIO	MAG	6263756	132	110186	41.66	95.43	1.15	94.96	0	5.33	20	NA	GUT_GENOME096203	MGYG-HGUT-01378	d__Bacteria;p__Bacteroidota;c__Bacteroidia;o__Bacteroidales;f__Bacteroidaceae;g__Bacteroides;s__Bacteroides ovatus	SRS1846780	SRP094805	China	Asia
GUT_GENOME250213	WenC_2017__RA073__bin.8	CIBIO	MAG	5246363	137	81038	41.87	98.77	4.15	0	0	0	19	NA	GUT_GENOME143505	MGYG-HGUT-02478	d__Bacteria;p__Bacteroidota;c__Bacteroidia;o__Bacteroidales;f__Bacteroidaceae;g__Bacteroides_B;s__Bacteroides_B dorei	SRS1846780	SRP094805	China	Asia
GUT_GENOME250214	WenC_2017__RA074__bin.10	CIBIO	MAG	1842253	57	83782	47.63	52.63	0	0	0	0	12	NA	GUT_GENOME096538	MGYG-HGUT-01531	d__Bacteria;p__Firmicutes_A;c__Clostridia;o__Lachnospirales;f__Lachnospiraceae;g__Clostridium_M;s__Clostridium_M sp001517625	SRS1846786	SRP094805	China	Asia
GUT_GENOME250215	WenC_2017__RA074__bin.11	CIBIO	MAG	1847859	537	3672	44.93	64.2	0	0	0	5.5	11	NA	GUT_GENOME225869	MGYG-HGUT-03326	d__Bacteria;p__Firmicutes_A;c__Clostridia;o__Lachnospirales;f__Lachnospiraceae;g__Blautia;s__	SRS1846786	SRP094805	China	Asia
GUT_GENOME250216	WenC_2017__RA074__bin.14	CIBIO	MAG	2524511	383	8274	49.5	93.18	2.95	0	0	2.87	13	NA	GUT_GENOME001208	MGYG-HGUT-00205	d__Bacteria;p__Firmicutes_A;c__Clostridia;o__Lachnospirales;f__Lachnospiraceae;g__CAG-81;s__CAG-81 sp900066535	SRS1846786	SRP094805	China	Asia
GUT_GENOME250217	WenC_2017__RA074__bin.16	CIBIO	MAG	1964648	605	3649	63.56	58.4	0.22	0	0	0	5	NA	GUT_GENOME000518	MGYG-HGUT-00099	d__Bacteria;p__Firmicutes_A;c__Clostridia;o__Oscillospirales;f__Oscillospiraceae;g__Flavonifractor;s__Flavonifractor plautii	SRS1846786	SRP094805	China	Asia
GUT_GENOME250218	WenC_2017__RA074__bin.18	CIBIO	MAG	1998341	168	19487	60.23	96.42	2.42	94.12	0	11.11	19	NA	GUT_GENOME001800	MGYG-HGUT-00275	d__Bacteria;p__Actinobacteriota;c__Coriobacteriia;o__Coriobacteriales;f__Coriobacteriaceae;g__Collinsella;s__Collinsella sp002232035	SRS1846786	SRP094805	China	Asia
GUT_GENOME250219	WenC_2017__RA074__bin.19	CIBIO	MAG	1811258	14	202860	35.8	50.34	0	0	0	0	11	NA	GUT_GENOME000308	MGYG-HGUT-00078	d__Bacteria;p__Firmicutes_A;c__Clostridia;o__Lachnospirales;f__Lachnospiraceae;g__Lachnospira;s__Lachnospira rogosae	SRS1846786	SRP094805	China	Asia
GUT_GENOME250220	WenC_2017__RA074__bin.20	CIBIO	MAG	1444898	352	4800	34.75	73.38	2.01	0	9.46	0	12	NA	GUT_GENOME153591	MGYG-HGUT-02602	d__Bacteria;p__Firmicutes_A;c__Clostridia;o__Lachnospirales;f__CAG-274;g__CAG-274;s__	SRS1846786	SRP094805	China	Asia
GUT_GENOME250221	WenC_2017__RA074__bin.21	CIBIO	MAG	3752454	545	8946	45.83	91.75	1.67	0	0	0	16	NA	GUT_GENOME143131	MGYG-HGUT-02438	d__Bacteria;p__Bacteroidota;c__Bacteroidia;o__Bacteroidales;f__Tannerellaceae;g__Parabacteroides;s__Parabacteroides distasonis	SRS1846786	SRP094805	China	Asia
GUT_GENOME250222	WenC_2017__RA074__bin.22	CIBIO	MAG	2661683	79	56037	43.13	58.19	0.32	0	0	0	14	NA	GUT_GENOME147854	MGYG-HGUT-02549	d__Bacteria;p__Bacteroidota;c__Bacteroidia;o__Bacteroidales;f__Bacteroidaceae;g__Bacteroides;s__Bacteroides caccae	SRS1846786	SRP094805	China	Asia
GUT_GENOME250223	WenC_2017__RA074__bin.26	CIBIO	MAG	3713762	982	4536	30.32	92.36	4.81	0	0	0	19	NA	GUT_GENOME000196	MGYG-HGUT-00045	d__Bacteria;p__Firmicutes;c__Bacilli;o__Erysipelotrichales;f__Erysipelatoclostridiaceae;g__Erysipelatoclostridium;s__Erysipelatoclostridium sp000752095	SRS1846786	SRP094805	China	Asia
GUT_GENOME250224	WenC_2017__RA074__bin.28	CIBIO	MAG	2376702	87	46413	59.05	97.96	0	0	0	0	19	NA	GUT_GENOME147678	MGYG-HGUT-02545	d__Bacteria;p__Firmicutes_A;c__Clostridia;o__Oscillospirales;f__Ruminococcaceae;g__Faecalibacterium;s__Faecalibacterium prausnitzii_G	SRS1846786	SRP094805	China	Asia
GUT_GENOME250225	WenC_2017__RA074__bin.32	CIBIO	MAG	1105484	329	3678	40.02	66.17	0.54	0	0	0	7	NA	GUT_GENOME268665	MGYG-HGUT-04345	d__Bacteria;p__Firmicutes;c__Bacilli;o__Lactobacillales;f__Streptococcaceae;g__Streptococcus;s__Streptococcus thermophilus	SRS1846786	SRP094805	China	Asia
GUT_GENOME250226	WenC_2017__RA074__bin.34	CIBIO	MAG	919657	20	64218	41.68	50.1	0	93.28	0	0	15	NA	GUT_GENOME233517	MGYG-HGUT-03439	d__Bacteria;p__Firmicutes_C;c__Negativicutes;o__Acidaminococcales;f__Acidaminococcaceae;g__Phascolarctobacterium;s__Phascolarctobacterium faecium	SRS1846786	SRP094805	China	Asia
GUT_GENOME250227	WenC_2017__RA074__bin.35	CIBIO	MAG	2407231	90	62214	43.75	90.55	0.94	0	0	8.44	15	NA	GUT_GENOME096210	MGYG-HGUT-01380	d__Bacteria;p__Firmicutes_A;c__Clostridia;o__Lachnospirales;f__Lachnospiraceae;g__Faecalicatena;s__Faecalicatena gnavus	SRS1846786	SRP094805	China	Asia
GUT_GENOME250228	WenC_2017__RA074__bin.36	CIBIO	MAG	1064203	25	84829	55.8	55.17	0	0	0	0	13	NA	GUT_GENOME239670	MGYG-HGUT-03683	d__Bacteria;p__Actinobacteriota;c__Actinobacteria;o__Actinomycetales;f__Bifidobacteriaceae;g__Bifidobacterium;s__Bifidobacterium pseudocatenulatum	SRS1846786	SRP094805	China	Asia
GUT_GENOME250229	WenC_2017__RA074__bin.37	CIBIO	MAG	3357960	100	56054	44.05	94.78	1.12	0	0	0	19	NA	GUT_GENOME239725	MGYG-HGUT-03693	d__Bacteria;p__Bacteroidota;c__Bacteroidia;o__Bacteroidales;f__Bacteroidaceae;g__Bacteroides_A;s__Bacteroides_A plebeius_A	SRS1846786	SRP094805	China	Asia
GUT_GENOME250230	WenC_2017__RA074__bin.38	CIBIO	MAG	2197629	226	14764	29.13	98.31	2.47	84.87	0	0	19	NA	GUT_GENOME250230	MGYG-HGUT-03919	d__Bacteria;p__Fusobacteriota;c__Fusobacteriia;o__Fusobacteriales;f__Fusobacteriaceae;g__Fusobacterium_A;s__	SRS1846786	SRP094805	China	Asia
GUT_GENOME250231	WenC_2017__RA074__bin.40	CIBIO	MAG	2760623	389	10069	37.21	92.45	2.18	0	26.61	0	14	NA	GUT_GENOME147149	MGYG-HGUT-02528	d__Bacteria;p__Firmicutes_A;c__Clostridia;o__Lachnospirales;f__Lachnospiraceae;g__Anaerostipes;s__Anaerostipes hadrus	SRS1846786	SRP094805	China	Asia
GUT_GENOME250232	WenC_2017__RA074__bin.43	CIBIO	MAG	2371806	32	123181	60.4	99.54	0.23	0	0	52.51	20	NA	GUT_GENOME095938	MGYG-HGUT-01292	d__Bacteria;p__Actinobacteriota;c__Actinobacteria;o__Actinomycetales;f__Bifidobacteriaceae;g__Bifidobacterium;s__Bifidobacterium infantis	SRS1846786	SRP094805	China	Asia
GUT_GENOME250233	WenC_2017__RA074__bin.44	CIBIO	MAG	2328988	202	17195	62.01	94.83	2.71	0	0	0	20	NA	GUT_GENOME033647	MGYG-HGUT-00810	d__Bacteria;p__Proteobacteria;c__Gammaproteobacteria;o__Burkholderiales;f__Burkholderiaceae;g__Sutterella;s__	SRS1846786	SRP094805	China	Asia
GUT_GENOME250234	WenC_2017__RA074__bin.4	CIBIO	MAG	3714899	238	26343	47.44	68.45	1.72	0	0	0	17	NA	GUT_GENOME096083	MGYG-HGUT-01346	d__Bacteria;p__Bacteroidota;c__Bacteroidia;o__Bacteroidales;f__Bacteroidaceae;g__Bacteroides;s__Bacteroides uniformis	SRS1846786	SRP094805	China	Asia
GUT_GENOME250235	WenC_2017__RA074__bin.5	CIBIO	MAG	2929836	155	35093	45.02	92.77	0.95	0	0	9.3	17	NA	GUT_GENOME000676	MGYG-HGUT-00142	d__Bacteria;p__Firmicutes_A;c__Clostridia;o__Lachnospirales;f__Lachnospiraceae;g__Blautia_A;s__Blautia_A massiliensis	SRS1846786	SRP094805	China	Asia
GUT_GENOME250236	WenC_2017__RA074__bin.6	CIBIO	MAG	1626891	324	5921	56.4	58.44	1.01	0	0	0	7	NA	GUT_GENOME096368	MGYG-HGUT-01434	d__Bacteria;p__Firmicutes_A;c__Clostridia;o__Oscillospirales;f__Butyricicoccaceae;g__Butyricicoccus;s__Butyricicoccus pullicaecorum	SRS1846786	SRP094805	China	Asia
GUT_GENOME250237	WenC_2017__RA076__bin.10	CIBIO	MAG	1918417	234	11901	53.29	96.24	2.15	83.19	0	99.76	19	NA	GUT_GENOME026012	MGYG-HGUT-00730	d__Bacteria;p__Firmicutes_A;c__Clostridia;o__Christensenellales;f__CAG-138;g__Phil1;s__Phil1 sp001940855	SRS1846818	SRP094805	China	Asia
GUT_GENOME250238	WenC_2017__RA076__bin.14	CIBIO	MAG	2532517	170	25307	60.44	95.53	1.44	0	0	0	15	NA	GUT_GENOME000008	MGYG-HGUT-00003	d__Bacteria;p__Bacteroidota;c__Bacteroidia;o__Bacteroidales;f__Rikenellaceae;g__Alistipes;s__Alistipes shahii	SRS1846818	SRP094805	China	Asia
GUT_GENOME250239	WenC_2017__RA076__bin.18	CIBIO	MAG	2333034	637	4064	44.32	74.57	1.13	94.96	0	10.74	12	NA	GUT_GENOME000682	MGYG-HGUT-00144	d__Bacteria;p__Bacteroidota;c__Bacteroidia;o__Bacteroidales;f__Barnesiellaceae;g__Barnesiella;s__Barnesiella intestinihominis	SRS1846818	SRP094805	China	Asia
GUT_GENOME250240	WenC_2017__RA076__bin.19	CIBIO	MAG	2022365	410	6248	39.88	91.19	1.68	92.44	0	0	12	NA	GUT_GENOME140342	MGYG-HGUT-02303	d__Bacteria;p__Firmicutes_A;c__Clostridia;o__Oscillospirales;f__Acutalibacteraceae;g__Ruminococcus_E;s__	SRS1846818	SRP094805	China	Asia
GUT_GENOME250241	WenC_2017__RA076__bin.1	CIBIO	MAG	2907388	120	48595	46.71	94.77	1.98	0	0	0	15	NA	GUT_GENOME000166	MGYG-HGUT-00041	d__Bacteria;p__Firmicutes_A;c__Clostridia;o__Lachnospirales;f__Lachnospiraceae;g__Acetatifactor;s__Acetatifactor sp900066365	SRS1846818	SRP094805	China	Asia
GUT_GENOME250242	WenC_2017__RA076__bin.20	CIBIO	MAG	1619654	234	9493	54.68	86.93	0.56	91.6	0	0	16	NA	GUT_GENOME067489	MGYG-HGUT-01029	d__Bacteria;p__Firmicutes_A;c__Clostridia;o__Oscillospirales;f__Acutalibacteraceae;g__CAG-217;s__CAG-217 sp000436335	SRS1846818	SRP094805	China	Asia
GUT_GENOME250243	WenC_2017__RA076__bin.21	CIBIO	MAG	3257686	523	8110	49.18	88.68	1.12	0	59.88	0	17	NA	GUT_GENOME147612	MGYG-HGUT-02540	d__Bacteria;p__Bacteroidota;c__Bacteroidia;o__Bacteroidales;f__Bacteroidaceae;g__Paraprevotella;s__Paraprevotella clara	SRS1846818	SRP094805	China	Asia
GUT_GENOME250244	WenC_2017__RA076__bin.23	CIBIO	MAG	2309571	396	7171	56.68	92.55	0.68	0	0	0	14	NA	GUT_GENOME251083	MGYG-HGUT-03937	d__Bacteria;p__Firmicutes_A;c__Clostridia;o__Oscillospirales;f__Ruminococcaceae;g__Gemmiger;s__Gemmiger sp003476825	SRS1846818	SRP094805	China	Asia
GUT_GENOME250245	WenC_2017__RA076__bin.25	CIBIO	MAG	2538077	194	21622	37.62	94.23	0.69	0	46.51	0	18	NA	GUT_GENOME000237	MGYG-HGUT-00060	d__Bacteria;p__Firmicutes_A;c__Clostridia;o__Lachnospirales;f__Lachnospiraceae;g__Lachnospira;s__Lachnospira eligens_B	SRS1846818	SRP094805	China	Asia
GUT_GENOME250246	WenC_2017__RA076__bin.28	CIBIO	MAG	2493627	396	8156	56.14	88.42	0.58	0	0	0	13	NA	GUT_GENOME000899	MGYG-HGUT-00170	d__Bacteria;p__Bacteroidota;c__Bacteroidia;o__Bacteroidales;f__Rikenellaceae;g__Alistipes_A;s__Alistipes_A sp900240235	SRS1846818	SRP094805	China	Asia
GUT_GENOME250247	WenC_2017__RA076__bin.2	CIBIO	MAG	2064464	437	5617	44.32	89.15	4.16	0	0	0	19	NA	GUT_GENOME233517	MGYG-HGUT-03439	d__Bacteria;p__Firmicutes_C;c__Negativicutes;o__Acidaminococcales;f__Acidaminococcaceae;g__Phascolarctobacterium;s__Phascolarctobacterium faecium	SRS1846818	SRP094805	China	Asia
GUT_GENOME250248	WenC_2017__RA076__bin.30	CIBIO	MAG	2036618	213	14317	62.7	90.21	1.34	0	21.07	0	13	NA	GUT_GENOME141047	MGYG-HGUT-02327	d__Bacteria;p__Firmicutes_A;c__Clostridia;o__Oscillospirales;f__Oscillospiraceae;g__Oscillibacter;s__Oscillibacter sp900066435	SRS1846818	SRP094805	China	Asia
GUT_GENOME250249	WenC_2017__RA076__bin.31	CIBIO	MAG	2335655	174	22929	42.18	92.97	1.93	0	0	0	15	NA	GUT_GENOME143712	MGYG-HGUT-02492	d__Bacteria;p__Firmicutes_A;c__Clostridia;o__Lachnospirales;f__Lachnospiraceae;g__Agathobacter;s__Agathobacter rectalis	SRS1846818	SRP094805	China	Asia
GUT_GENOME250250	WenC_2017__RA076__bin.36	CIBIO	MAG	1964138	475	4925	59.66	67.86	1.79	94.12	0	0	7	NA	GUT_GENOME098909	MGYG-HGUT-01627	d__Bacteria;p__Firmicutes_A;c__Clostridia;o__Oscillospirales;f__Ruminococcaceae;g__Gemmiger;s__	SRS1846818	SRP094805	China	Asia
GUT_GENOME250251	WenC_2017__RA076__bin.38	CIBIO	MAG	1987122	474	4944	57.64	84.14	3.69	0	0	0	14	NA	GUT_GENOME026702	MGYG-HGUT-00743	d__Bacteria;p__Firmicutes_A;c__Clostridia;o__Oscillospirales;f__Oscillospiraceae;g__CAG-110;s__CAG-110 sp000434635	SRS1846818	SRP094805	China	Asia
GUT_GENOME250252	WenC_2017__RA076__bin.46	CIBIO	MAG	2337813	92	41587	59.14	91.49	1.38	0	0	0	19	NA	GUT_GENOME186342	MGYG-HGUT-02955	d__Bacteria;p__Desulfobacterota_A;c__Desulfovibrionia;o__Desulfovibrionales;f__Desulfovibrionaceae;g__Desulfovibrio;s__Desulfovibrio sp900319575	SRS1846818	SRP094805	China	Asia
GUT_GENOME250253	WenC_2017__RA076__bin.54	CIBIO	MAG	2108879	93	37212	54.74	97.97	2.64	0	8.74	0	18	NA	GUT_GENOME095971	MGYG-HGUT-01302	d__Bacteria;p__Bacteroidota;c__Bacteroidia;o__Bacteroidales;f__Rikenellaceae;g__Alistipes;s__Alistipes putredinis	SRS1846818	SRP094805	China	Asia
GUT_GENOME250254	WenC_2017__RA076__bin.55	CIBIO	MAG	3006143	104	78338	47.48	58.62	0	0	0	0	17	NA	GUT_GENOME096083	MGYG-HGUT-01346	d__Bacteria;p__Bacteroidota;c__Bacteroidia;o__Bacteroidales;f__Bacteroidaceae;g__Bacteroides;s__Bacteroides uniformis	SRS1846818	SRP094805	China	Asia
GUT_GENOME250255	WenC_2017__RA076__bin.57	CIBIO	MAG	2428460	154	26844	49.08	82.55	0.25	0	0	0	15	NA	GUT_GENOME080845	MGYG-HGUT-01097	d__Bacteria;p__Bacteroidota;c__Bacteroidia;o__Bacteroidales;f__Bacteroidaceae;g__Prevotella;s__Prevotella sp000834015	SRS1846818	SRP094805	China	Asia
GUT_GENOME250256	WenC_2017__RA076__bin.58	CIBIO	MAG	1814470	74	57664	57.58	61.24	1.34	0	0	0	12	NA	GUT_GENOME192801	MGYG-HGUT-02993	d__Bacteria;p__Firmicutes_A;c__Clostridia;o__Oscillospirales;f__Oscillospiraceae;g__CAG-170;s__CAG-170 sp000432135	SRS1846818	SRP094805	China	Asia
GUT_GENOME250257	WenC_2017__RA076__bin.59	CIBIO	MAG	1675237	172	17039	59.67	91.95	0.78	0	0	0	14	NA	GUT_GENOME239684	MGYG-HGUT-03686	d__Bacteria;p__Firmicutes_A;c__Clostridia;o__Oscillospirales;f__Oscillospiraceae;g__ER4;s__ER4 sp000765235	SRS1846818	SRP094805	China	Asia
GUT_GENOME250258	WenC_2017__RA076__bin.60	CIBIO	MAG	2498314	157	29910	60.3	94.9	1.02	0	0	0	17	NA	GUT_GENOME000367	MGYG-HGUT-00084	d__Bacteria;p__Firmicutes_A;c__Clostridia;o__Oscillospirales;f__Ruminococcaceae;g__Gemmiger;s__Gemmiger formicilis	SRS1846818	SRP094805	China	Asia
GUT_GENOME250259	WenC_2017__RA076__bin.61	CIBIO	MAG	2763985	134	37973	45.23	95.07	1.52	0	0	0	15	NA	GUT_GENOME100192	MGYG-HGUT-01637	d__Bacteria;p__Firmicutes_A;c__Clostridia;o__Lachnospirales;f__Lachnospiraceae;g__Agathobacter;s__	SRS1846818	SRP094805	China	Asia
GUT_GENOME250260	WenC_2017__RA076__bin.62	CIBIO	MAG	2016209	143	22823	58.77	85.92	0.68	94.12	0	0	15	NA	GUT_GENOME154740	MGYG-HGUT-02610	d__Bacteria;p__Firmicutes_A;c__Clostridia;o__Oscillospirales;f__Ruminococcaceae;g__Faecalibacterium;s__	SRS1846818	SRP094805	China	Asia
GUT_GENOME250261	WenC_2017__RA076__bin.64	CIBIO	MAG	2425182	333	10668	44.62	76.63	0.19	0	0	0	15	NA	GUT_GENOME239725	MGYG-HGUT-03693	d__Bacteria;p__Bacteroidota;c__Bacteroidia;o__Bacteroidales;f__Bacteroidaceae;g__Bacteroides_A;s__Bacteroides_A plebeius_A	SRS1846818	SRP094805	China	Asia
GUT_GENOME250262	WenC_2017__RA077__bin.15	CIBIO	MAG	1913180	360	6567	59.75	86.92	0.63	0	0	0	18	NA	GUT_GENOME000111	MGYG-HGUT-00027	d__Bacteria;p__Firmicutes_C;c__Negativicutes;o__Selenomonadales;f__Selenomonadaceae;g__Mitsuokella;s__Mitsuokella jalaludinii	SRS1846793	SRP094805	China	Asia
GUT_GENOME250263	WenC_2017__RA077__bin.16	CIBIO	MAG	1898493	233	10684	59.5	93.25	4.03	0	0	0	12	NA	GUT_GENOME239684	MGYG-HGUT-03686	d__Bacteria;p__Firmicutes_A;c__Clostridia;o__Oscillospirales;f__Oscillospiraceae;g__ER4;s__ER4 sp000765235	SRS1846793	SRP094805	China	Asia
GUT_GENOME250264	WenC_2017__RA077__bin.18	CIBIO	MAG	2572835	78	56551	42.07	97.83	0.29	0	25.24	5.47	17	NA	GUT_GENOME143712	MGYG-HGUT-02492	d__Bacteria;p__Firmicutes_A;c__Clostridia;o__Lachnospirales;f__Lachnospiraceae;g__Agathobacter;s__Agathobacter rectalis	SRS1846793	SRP094805	China	Asia
GUT_GENOME250265	WenC_2017__RA077__bin.19	CIBIO	MAG	3269992	83	68919	49.17	98.96	1.69	0	0	11.04	18	NA	GUT_GENOME145985	MGYG-HGUT-02517	d__Bacteria;p__Firmicutes_A;c__Clostridia;o__Lachnospirales;f__Lachnospiraceae;g__Roseburia;s__Roseburia hominis	SRS1846793	SRP094805	China	Asia
GUT_GENOME250266	WenC_2017__RA077__bin.1	CIBIO	MAG	2243402	189	17136	57.29	96.09	0.13	0	0	0	14	NA	GUT_GENOME152603	MGYG-HGUT-02589	d__Bacteria;p__Firmicutes_A;c__Clostridia;o__Oscillospirales;f__Oscillospiraceae;g__CAG-110;s__	SRS1846793	SRP094805	China	Asia
GUT_GENOME250267	WenC_2017__RA077__bin.21	CIBIO	MAG	2469877	137	22951	44.86	92.68	1.57	0	0	5.44	17	NA	GUT_GENOME001029	MGYG-HGUT-00190	d__Bacteria;p__Firmicutes_A;c__Clostridia;o__Lachnospirales;f__Lachnospiraceae;g__CAG-127;s__CAG-127 sp900319515	SRS1846793	SRP094805	China	Asia
GUT_GENOME250268	WenC_2017__RA077__bin.23	CIBIO	MAG	2118914	69	53496	55.11	96.71	1.63	0	0	0	20	NA	GUT_GENOME095971	MGYG-HGUT-01302	d__Bacteria;p__Bacteroidota;c__Bacteroidia;o__Bacteroidales;f__Rikenellaceae;g__Alistipes;s__Alistipes putredinis	SRS1846793	SRP094805	China	Asia
GUT_GENOME250269	WenC_2017__RA077__bin.24	CIBIO	MAG	1573523	170	13071	45.77	80.98	0	0	0	0	15	NA	GUT_GENOME266586	MGYG-HGUT-04323	d__Bacteria;p__Firmicutes_A;c__Clostridia;o__Oscillospirales;f__Acutalibacteraceae;g__CAG-180;s__CAG-180 sp000432435	SRS1846793	SRP094805	China	Asia
GUT_GENOME250270	WenC_2017__RA077__bin.25	CIBIO	MAG	2152736	365	7297	61.18	87.98	1.36	0	0	0	10	NA	GUT_GENOME000367	MGYG-HGUT-00084	d__Bacteria;p__Firmicutes_A;c__Clostridia;o__Oscillospirales;f__Ruminococcaceae;g__Gemmiger;s__Gemmiger formicilis	SRS1846793	SRP094805	China	Asia
GUT_GENOME250271	WenC_2017__RA077__bin.27	CIBIO	MAG	2069871	134	22517	39.38	95.64	0.34	92.44	0	0	18	NA	GUT_GENOME140342	MGYG-HGUT-02303	d__Bacteria;p__Firmicutes_A;c__Clostridia;o__Oscillospirales;f__Acutalibacteraceae;g__Ruminococcus_E;s__	SRS1846793	SRP094805	China	Asia
GUT_GENOME250272	WenC_2017__RA077__bin.28	CIBIO	MAG	1909727	189	14593	60.95	72.56	1.79	94.12	0	0	16	NA	GUT_GENOME001115	MGYG-HGUT-00195	d__Bacteria;p__Firmicutes_A;c__Clostridia;o__Oscillospirales;f__Ruminococcaceae;g__Faecalibacterium;s__Faecalibacterium prausnitzii_E	SRS1846793	SRP094805	China	Asia
GUT_GENOME250273	WenC_2017__RA077__bin.29	CIBIO	MAG	2402470	179	20003	36.52	96.15	1.34	0	0	0	15	NA	GUT_GENOME266163	MGYG-HGUT-04317	d__Bacteria;p__Firmicutes_A;c__Clostridia;o__Lachnospirales;f__Lachnospiraceae;g__Lachnospira;s__Lachnospira sp900316325	SRS1846793	SRP094805	China	Asia
GUT_GENOME250274	WenC_2017__RA077__bin.31	CIBIO	MAG	4580456	244	35454	41.96	93.42	4.95	0	0	0	20	NA	GUT_GENOME143505	MGYG-HGUT-02478	d__Bacteria;p__Bacteroidota;c__Bacteroidia;o__Bacteroidales;f__Bacteroidaceae;g__Bacteroides_B;s__Bacteroides_B dorei	SRS1846793	SRP094805	China	Asia
GUT_GENOME250275	WenC_2017__RA077__bin.32	CIBIO	MAG	2105625	482	5000	58.58	79.63	3.1	0	0	0	11	NA	GUT_GENOME124777	MGYG-HGUT-02057	d__Bacteria;p__Firmicutes_A;c__Clostridia;o__Oscillospirales;f__Oscillospiraceae;g__Oscillibacter;s__Oscillibacter sp001916835	SRS1846793	SRP094805	China	Asia
GUT_GENOME250276	WenC_2017__RA077__bin.36	CIBIO	MAG	2350319	300	11728	41.55	89.92	1.57	0	0	0	13	NA	GUT_GENOME001241	MGYG-HGUT-00209	d__Bacteria;p__Firmicutes_A;c__Clostridia;o__Lachnospirales;f__Lachnospiraceae;g__Eubacterium_F;s__Eubacterium_F sp003491505	SRS1846793	SRP094805	China	Asia
GUT_GENOME250277	WenC_2017__RA077__bin.39	CIBIO	MAG	2894550	281	15437	58.33	95.06	2.1	94.12	0	14.8	19	NA	GUT_GENOME247421	MGYG-HGUT-03891	d__Bacteria;p__Firmicutes_A;c__Clostridia;o__Christensenellales;f__CAG-74;g__UBA11524;s__UBA11524 sp000437595	SRS1846793	SRP094805	China	Asia
GUT_GENOME250278	WenC_2017__RA077__bin.3	CIBIO	MAG	2545303	191	18864	44.67	93.49	0.89	0	18.66	0	13	NA	GUT_GENOME001379	MGYG-HGUT-00231	d__Bacteria;p__Firmicutes_A;c__Clostridia;o__Lachnospirales;f__Lachnospiraceae;g__Coprococcus;s__Coprococcus eutactus_A	SRS1846793	SRP094805	China	Asia
GUT_GENOME250279	WenC_2017__RA077__bin.41	CIBIO	MAG	2067562	235	13134	50.9	88.89	0	0	0	0	17	NA	GUT_GENOME263370	MGYG-HGUT-04282	d__Bacteria;p__Firmicutes_A;c__Clostridia;o__Oscillospirales;f__Ruminococcaceae;g__Ruminococcus_D;s__Ruminococcus_D sp000434695	SRS1846793	SRP094805	China	Asia
GUT_GENOME250280	WenC_2017__RA077__bin.42	CIBIO	MAG	2485773	82	53015	44.8	90.65	0	0	0	0	14	NA	GUT_GENOME140315	MGYG-HGUT-02297	d__Bacteria;p__Firmicutes_A;c__Clostridia;o__Lachnospirales;f__Lachnospiraceae;g__TF01-11;s__TF01-11 sp001916135	SRS1846793	SRP094805	China	Asia
GUT_GENOME250281	WenC_2017__RA077__bin.43	CIBIO	MAG	2345200	145	26601	59.09	92.13	0.79	94.12	0	0	19	NA	GUT_GENOME147678	MGYG-HGUT-02545	d__Bacteria;p__Firmicutes_A;c__Clostridia;o__Oscillospirales;f__Ruminococcaceae;g__Faecalibacterium;s__Faecalibacterium prausnitzii_G	SRS1846793	SRP094805	China	Asia
GUT_GENOME250282	WenC_2017__RA077__bin.46	CIBIO	MAG	3152089	97	58323	46.58	73.28	0	94.96	0	99.83	18	NA	GUT_GENOME239662	MGYG-HGUT-03681	d__Bacteria;p__Bacteroidota;c__Bacteroidia;o__Bacteroidales;f__Bacteroidaceae;g__Bacteroides;s__Bacteroides stercoris	SRS1846793	SRP094805	China	Asia
GUT_GENOME250283	WenC_2017__RA077__bin.52	CIBIO	MAG	3106219	756	4681	46.25	73.82	0.77	0	0	7.15	12	NA	GUT_GENOME143131	MGYG-HGUT-02438	d__Bacteria;p__Bacteroidota;c__Bacteroidia;o__Bacteroidales;f__Tannerellaceae;g__Parabacteroides;s__Parabacteroides distasonis	SRS1846793	SRP094805	China	Asia
GUT_GENOME250284	WenC_2017__RA077__bin.5	CIBIO	MAG	2524289	79	45796	47.16	82.61	1.93	0	0	0	15	NA	GUT_GENOME000166	MGYG-HGUT-00041	d__Bacteria;p__Firmicutes_A;c__Clostridia;o__Lachnospirales;f__Lachnospiraceae;g__Acetatifactor;s__Acetatifactor sp900066365	SRS1846793	SRP094805	China	Asia
GUT_GENOME250285	WenC_2017__RA077__bin.6	CIBIO	MAG	2127794	155	22386	46.77	62.56	0.37	0	0	0	11	NA	GUT_GENOME095991	MGYG-HGUT-01313	d__Bacteria;p__Bacteroidota;c__Bacteroidia;o__Bacteroidales;f__Bacteroidaceae;g__Bacteroides;s__Bacteroides eggerthii	SRS1846793	SRP094805	China	Asia
GUT_GENOME250286	WenC_2017__RA077__bin.7	CIBIO	MAG	2718203	81	73636	37.52	97.99	0	0	26.68	0	17	NA	GUT_GENOME001023	MGYG-HGUT-00187	d__Bacteria;p__Firmicutes_A;c__Clostridia;o__Lachnospirales;f__Lachnospiraceae;g__Lachnospira;s__Lachnospira sp003537285	SRS1846793	SRP094805	China	Asia
GUT_GENOME250287	WenC_2017__RA082__bin.10	CIBIO	MAG	3039699	70	79349	58.81	97.28	0.17	0	0	0	18	NA	GUT_GENOME239663	MGYG-HGUT-03682	d__Bacteria;p__Firmicutes_A;c__Clostridia;o__Oscillospirales;f__Ruminococcaceae;g__Ruthenibacterium;s__Ruthenibacterium lactatiformans	SRS1846815	SRP094805	China	Asia
GUT_GENOME250288	WenC_2017__RA082__bin.11	CIBIO	MAG	3727371	106	63911	48.66	96.26	0	0	0	11.32	19	NA	GUT_GENOME147612	MGYG-HGUT-02540	d__Bacteria;p__Bacteroidota;c__Bacteroidia;o__Bacteroidales;f__Bacteroidaceae;g__Paraprevotella;s__Paraprevotella clara	SRS1846815	SRP094805	China	Asia
GUT_GENOME250289	WenC_2017__RA082__bin.12	CIBIO	MAG	982574	9	252730	56.09	53.45	0	0	0	0	10	NA	GUT_GENOME239670	MGYG-HGUT-03683	d__Bacteria;p__Actinobacteriota;c__Actinobacteria;o__Actinomycetales;f__Bifidobacteriaceae;g__Bifidobacterium;s__Bifidobacterium pseudocatenulatum	SRS1846815	SRP094805	China	Asia
GUT_GENOME250290	WenC_2017__RA082__bin.14	CIBIO	MAG	3287328	303	15644	50.98	96.33	2.7	0	0	0	19	NA	GUT_GENOME001046	MGYG-HGUT-00192	d__Bacteria;p__Firmicutes;c__Bacilli;o__Erysipelotrichales;f__Erysipelotrichaceae;g__Holdemania;s__Holdemania filiformis	SRS1846815	SRP094805	China	Asia
GUT_GENOME250291	WenC_2017__RA082__bin.15	CIBIO	MAG	1963473	119	20303	41.03	96.64	1.7	0	70.65	33.47	20	NA	GUT_GENOME001659	MGYG-HGUT-00258	d__Bacteria;p__Firmicutes_A;c__Clostridia;o__Oscillospirales;f__Acutalibacteraceae;g__Ruminococcus_E;s__Ruminococcus_E bromii_B	SRS1846815	SRP094805	China	Asia
GUT_GENOME250292	WenC_2017__RA082__bin.16	CIBIO	MAG	1954052	190	13744	60.31	92.44	1.32	0	0	3.42	19	NA	GUT_GENOME095938	MGYG-HGUT-01292	d__Bacteria;p__Actinobacteriota;c__Actinobacteria;o__Actinomycetales;f__Bifidobacteriaceae;g__Bifidobacterium;s__Bifidobacterium infantis	SRS1846815	SRP094805	China	Asia
GUT_GENOME250293	WenC_2017__RA082__bin.18	CIBIO	MAG	4280016	487	13144	42.5	66.72	1.72	0	0	0	9	NA	GUT_GENOME001488	MGYG-HGUT-00243	d__Bacteria;p__Bacteroidota;c__Bacteroidia;o__Bacteroidales;f__Bacteroidaceae;g__Bacteroides_B;s__Bacteroides_B massiliensis	SRS1846815	SRP094805	China	Asia
GUT_GENOME250294	WenC_2017__RA082__bin.19	CIBIO	MAG	2288326	55	95965	60.95	91.28	0	0	22.96	0	17	NA	GUT_GENOME000269	MGYG-HGUT-00070	d__Bacteria;p__Firmicutes_A;c__Clostridia;o__Oscillospirales;f__Oscillospiraceae;g__Lawsonibacter;s__Lawsonibacter sp900066825	SRS1846815	SRP094805	China	Asia
GUT_GENOME250295	WenC_2017__RA082__bin.22	CIBIO	MAG	1245991	409	3310	39.14	66.05	0.67	0	0	0	6	NA	GUT_GENOME286704	MGYG-HGUT-04642	d__Bacteria;p__Firmicutes_A;c__Clostridia;o__Lachnospirales;f__;g__;s__	SRS1846815	SRP094805	China	Asia
GUT_GENOME250296	WenC_2017__RA082__bin.25	CIBIO	MAG	4540266	190	42552	42.01	90.98	3.56	0	0	0	17	NA	GUT_GENOME147854	MGYG-HGUT-02549	d__Bacteria;p__Bacteroidota;c__Bacteroidia;o__Bacteroidales;f__Bacteroidaceae;g__Bacteroides;s__Bacteroides caccae	SRS1846815	SRP094805	China	Asia
GUT_GENOME250297	WenC_2017__RA082__bin.26	CIBIO	MAG	2763182	266	15805	44.17	91.48	2.22	0	23.16	10.77	13	NA	GUT_GENOME000623	MGYG-HGUT-00133	d__Bacteria;p__Firmicutes_A;c__Clostridia;o__Lachnospirales;f__Lachnospiraceae;g__Blautia_A;s__Blautia_A sp000433815	SRS1846815	SRP094805	China	Asia
GUT_GENOME250298	WenC_2017__RA082__bin.27	CIBIO	MAG	2523180	221	15625	48.34	93.34	3.57	0	0	0	14	NA	GUT_GENOME142496	MGYG-HGUT-02393	d__Bacteria;p__Firmicutes_A;c__Clostridia;o__Lachnospirales;f__Lachnospiraceae;g__Dorea;s__Dorea faecis	SRS1846815	SRP094805	China	Asia
GUT_GENOME250299	WenC_2017__RA082__bin.28	CIBIO	MAG	3388561	807	4717	51.4	79.96	1.02	95.8	0	0	16	NA	GUT_GENOME144544	MGYG-HGUT-02506	d__Bacteria;p__Proteobacteria;c__Gammaproteobacteria;o__Enterobacterales;f__Enterobacteriaceae;g__Escherichia;s__Escherichia coli_D	SRS1846815	SRP094805	China	Asia
GUT_GENOME250300	WenC_2017__RA082__bin.29	CIBIO	MAG	1992743	214	12461	44.16	71.21	3.33	0	25.05	10.7	12	NA	GUT_GENOME096210	MGYG-HGUT-01380	d__Bacteria;p__Firmicutes_A;c__Clostridia;o__Lachnospirales;f__Lachnospiraceae;g__Faecalicatena;s__Faecalicatena gnavus	SRS1846815	SRP094805	China	Asia
GUT_GENOME250301	WenC_2017__RA082__bin.30	CIBIO	MAG	4160678	71	102525	46.7	81.38	0	0	0	0	19	NA	GUT_GENOME096083	MGYG-HGUT-01346	d__Bacteria;p__Bacteroidota;c__Bacteroidia;o__Bacteroidales;f__Bacteroidaceae;g__Bacteroides;s__Bacteroides uniformis	SRS1846815	SRP094805	China	Asia
GUT_GENOME250302	WenC_2017__RA082__bin.32	CIBIO	MAG	6156329	199	67335	41.49	94.87	1.91	0	0	0	18	NA	GUT_GENOME096203	MGYG-HGUT-01378	d__Bacteria;p__Bacteroidota;c__Bacteroidia;o__Bacteroidales;f__Bacteroidaceae;g__Bacteroides;s__Bacteroides ovatus	SRS1846815	SRP094805	China	Asia
GUT_GENOME250303	WenC_2017__RA082__bin.36	CIBIO	MAG	2560842	33	257813	48.33	96.84	0.11	0	0	0	18	NA	GUT_GENOME095941	MGYG-HGUT-01294	d__Bacteria;p__Proteobacteria;c__Gammaproteobacteria;o__Burkholderiales;f__Burkholderiaceae;g__Parasutterella;s__Parasutterella excrementihominis	SRS1846815	SRP094805	China	Asia
GUT_GENOME250304	WenC_2017__RA082__bin.38	CIBIO	MAG	4779462	62	138445	41.45	81.21	0	94.96	0	11.15	19	NA	GUT_GENOME143505	MGYG-HGUT-02478	d__Bacteria;p__Bacteroidota;c__Bacteroidia;o__Bacteroidales;f__Bacteroidaceae;g__Bacteroides_B;s__Bacteroides_B dorei	SRS1846815	SRP094805	China	Asia
GUT_GENOME250305	WenC_2017__RA082__bin.39	CIBIO	MAG	2378675	58	110507	58.49	97.05	0.34	0	0	0	19	NA	GUT_GENOME147678	MGYG-HGUT-02545	d__Bacteria;p__Firmicutes_A;c__Clostridia;o__Oscillospirales;f__Ruminococcaceae;g__Faecalibacterium;s__Faecalibacterium prausnitzii_G	SRS1846815	SRP094805	China	Asia
GUT_GENOME250306	WenC_2017__RA082__bin.3	CIBIO	MAG	2117385	289	10181	59.27	89.13	0.17	0	0	0	13	NA	GUT_GENOME131908	MGYG-HGUT-02155	d__Bacteria;p__Firmicutes_A;c__Clostridia;o__Oscillospirales;f__Ruminococcaceae;g__Ruthenibacterium;s__	SRS1846815	SRP094805	China	Asia
GUT_GENOME250307	WenC_2017__RA082__bin.41	CIBIO	MAG	5724452	70	174636	42.74	94.98	0.89	94.96	0	5.03	17	NA	GUT_GENOME001120	MGYG-HGUT-00196	d__Bacteria;p__Bacteroidota;c__Bacteroidia;o__Bacteroidales;f__Bacteroidaceae;g__Bacteroides;s__Bacteroides thetaiotaomicron	SRS1846815	SRP094805	China	Asia
GUT_GENOME250308	WenC_2017__RA082__bin.44	CIBIO	MAG	4650238	109	93545	44.96	97.73	0.22	94.96	0	0	20	NA	GUT_GENOME143131	MGYG-HGUT-02438	d__Bacteria;p__Bacteroidota;c__Bacteroidia;o__Bacteroidales;f__Tannerellaceae;g__Parabacteroides;s__Parabacteroides distasonis	SRS1846815	SRP094805	China	Asia
GUT_GENOME250309	WenC_2017__RA082__bin.48	CIBIO	MAG	3081228	152	32694	62.59	94.63	0.36	0	0	0	17	NA	GUT_GENOME000518	MGYG-HGUT-00099	d__Bacteria;p__Firmicutes_A;c__Clostridia;o__Oscillospirales;f__Oscillospiraceae;g__Flavonifractor;s__Flavonifractor plautii	SRS1846815	SRP094805	China	Asia
GUT_GENOME250310	WenC_2017__RA082__bin.49	CIBIO	MAG	1844921	272	8819	55.49	92.59	2.04	92.44	0	32.79	17	NA	GUT_GENOME095971	MGYG-HGUT-01302	d__Bacteria;p__Bacteroidota;c__Bacteroidia;o__Bacteroidales;f__Rikenellaceae;g__Alistipes;s__Alistipes putredinis	SRS1846815	SRP094805	China	Asia
GUT_GENOME250311	WenC_2017__RA082__bin.50	CIBIO	MAG	2111534	239	12664	46.06	93.94	0	0	0	15.45	13	NA	GUT_GENOME000049	MGYG-HGUT-00016	d__Bacteria;p__Firmicutes_A;c__Clostridia;o__Lachnospirales;f__Anaerotignaceae;g__Anaerotignum;s__Anaerotignum sp001304995	SRS1846815	SRP094805	China	Asia
GUT_GENOME250312	WenC_2017__RA082__bin.51	CIBIO	MAG	3180182	35	148869	43.32	99.5	0.38	0	34.44	11.11	19	NA	GUT_GENOME000682	MGYG-HGUT-00144	d__Bacteria;p__Bacteroidota;c__Bacteroidia;o__Bacteroidales;f__Barnesiellaceae;g__Barnesiella;s__Barnesiella intestinihominis	SRS1846815	SRP094805	China	Asia
GUT_GENOME250313	WenC_2017__RA082__bin.6	CIBIO	MAG	3025515	47	218573	58.94	98.8	0.96	0	0	0	20	NA	GUT_GENOME000285	MGYG-HGUT-00074	d__Bacteria;p__Bacteroidota;c__Bacteroidia;o__Bacteroidales;f__Rikenellaceae;g__Alistipes;s__Alistipes onderdonkii	SRS1846815	SRP094805	China	Asia
GUT_GENOME250314	WenC_2017__RA082__bin.7	CIBIO	MAG	1437091	432	3515	50.65	56.25	0.32	0	0	0	8	NA	GUT_GENOME200873	MGYG-HGUT-03074	d__Bacteria;p__Firmicutes_A;c__Clostridia;o__Lachnospirales;f__Lachnospiraceae;g__Clostridium_Q;s__Clostridium_Q sp000435655	SRS1846815	SRP094805	China	Asia
GUT_GENOME250315	WenC_2017__RA084__bin.10	CIBIO	MAG	1405582	168	10921	45.79	71.53	1.34	0	0	0	13	NA	GUT_GENOME266586	MGYG-HGUT-04323	d__Bacteria;p__Firmicutes_A;c__Clostridia;o__Oscillospirales;f__Acutalibacteraceae;g__CAG-180;s__CAG-180 sp000432435	SRS1846759	SRP094805	China	Asia
GUT_GENOME250316	WenC_2017__RA084__bin.12	CIBIO	MAG	3000797	268	14870	43.51	97.59	1.46	0	0	0	19	NA	GUT_GENOME000682	MGYG-HGUT-00144	d__Bacteria;p__Bacteroidota;c__Bacteroidia;o__Bacteroidales;f__Barnesiellaceae;g__Barnesiella;s__Barnesiella intestinihominis	SRS1846759	SRP094805	China	Asia
GUT_GENOME250317	WenC_2017__RA084__bin.1	CIBIO	MAG	4294831	458	12917	45.31	95.35	3.15	94.96	0	0	18	NA	GUT_GENOME143131	MGYG-HGUT-02438	d__Bacteria;p__Bacteroidota;c__Bacteroidia;o__Bacteroidales;f__Tannerellaceae;g__Parabacteroides;s__Parabacteroides distasonis	SRS1846759	SRP094805	China	Asia
GUT_GENOME250318	WenC_2017__RA084__bin.21	CIBIO	MAG	3400894	111	62786	47.15	62.93	0	0	0	0	16	NA	GUT_GENOME096083	MGYG-HGUT-01346	d__Bacteria;p__Bacteroidota;c__Bacteroidia;o__Bacteroidales;f__Bacteroidaceae;g__Bacteroides;s__Bacteroides uniformis	SRS1846759	SRP094805	China	Asia
GUT_GENOME250319	WenC_2017__RA084__bin.22	CIBIO	MAG	2040354	278	10914	31.63	88.07	0.79	0	0	0	15	NA	GUT_GENOME140251	MGYG-HGUT-02284	d__Bacteria;p__Firmicutes_C;c__Negativicutes;o__Selenomonadales;f__Selenomonadaceae;g__Megamonas;s__Megamonas funiformis	SRS1846759	SRP094805	China	Asia
GUT_GENOME250320	WenC_2017__RA084__bin.23	CIBIO	MAG	1537172	36	98087	45.14	53.87	0.3	0	0	0	16	NA	GUT_GENOME233517	MGYG-HGUT-03439	d__Bacteria;p__Firmicutes_C;c__Negativicutes;o__Acidaminococcales;f__Acidaminococcaceae;g__Phascolarctobacterium;s__Phascolarctobacterium faecium	SRS1846759	SRP094805	China	Asia
GUT_GENOME250321	WenC_2017__RA084__bin.2	CIBIO	MAG	6748218	138	92882	42.71	79.66	1.72	0	0	0	20	NA	GUT_GENOME143232	MGYG-HGUT-02455	d__Bacteria;p__Bacteroidota;c__Bacteroidia;o__Bacteroidales;f__Bacteroidaceae;g__Bacteroides;s__Bacteroides cellulosilyticus	SRS1846759	SRP094805	China	Asia
GUT_GENOME250322	WenC_2017__RA084__bin.3	CIBIO	MAG	1766107	30	84903	54.63	77.03	1.44	0	0	0	15	NA	GUT_GENOME095971	MGYG-HGUT-01302	d__Bacteria;p__Bacteroidota;c__Bacteroidia;o__Bacteroidales;f__Rikenellaceae;g__Alistipes;s__Alistipes putredinis	SRS1846759	SRP094805	China	Asia
GUT_GENOME250323	WenC_2017__RA084__bin.4	CIBIO	MAG	2348192	458	6996	29.61	95.13	4.04	0	0	0	14	NA	GUT_GENOME143602	MGYG-HGUT-02485	d__Bacteria;p__Fusobacteriota;c__Fusobacteriia;o__Fusobacteriales;f__Fusobacteriaceae;g__Fusobacterium_A;s__Fusobacterium_A mortiferum	SRS1846759	SRP094805	China	Asia
GUT_GENOME250324	WenC_2017__RA084__bin.5	CIBIO	MAG	2887377	588	6074	43.23	84.92	2.83	0	0	0	14	NA	GUT_GENOME096210	MGYG-HGUT-01380	d__Bacteria;p__Firmicutes_A;c__Clostridia;o__Lachnospirales;f__Lachnospiraceae;g__Faecalicatena;s__Faecalicatena gnavus	SRS1846759	SRP094805	China	Asia
GUT_GENOME250325	WenC_2017__RA084__bin.8	CIBIO	MAG	1971764	311	7767	49.4	95.34	1.27	0	0	4.07	17	NA	GUT_GENOME195667	MGYG-HGUT-03022	d__Bacteria;p__Proteobacteria;c__Gammaproteobacteria;o__Burkholderiales;f__Burkholderiaceae;g__Parasutterella;s__Parasutterella sp000980495	SRS1846759	SRP094805	China	Asia
GUT_GENOME250326	WenC_2017__RA085__bin.13	CIBIO	MAG	1829787	366	6174	55.77	86.02	2.88	94.96	0	11.32	12	NA	GUT_GENOME095971	MGYG-HGUT-01302	d__Bacteria;p__Bacteroidota;c__Bacteroidia;o__Bacteroidales;f__Rikenellaceae;g__Alistipes;s__Alistipes putredinis	SRS1846893	SRP094805	China	Asia
GUT_GENOME250327	WenC_2017__RA085__bin.14	CIBIO	MAG	1968623	353	6943	49.88	55.52	0.86	0	0	0	12	NA	GUT_GENOME161306	MGYG-HGUT-02737	d__Bacteria;p__Bacteroidota;c__Bacteroidia;o__Bacteroidales;f__Bacteroidaceae;g__Prevotella;s__	SRS1846893	SRP094805	China	Asia
GUT_GENOME250328	WenC_2017__RA085__bin.15	CIBIO	MAG	1844514	270	9690	59.16	53.57	0	94.12	0	0	17	NA	GUT_GENOME095967	MGYG-HGUT-01300	d__Bacteria;p__Firmicutes_A;c__Clostridia;o__Oscillospirales;f__Ruminococcaceae;g__Faecalibacterium;s__Faecalibacterium prausnitzii_K	SRS1846893	SRP094805	China	Asia
GUT_GENOME250329	WenC_2017__RA085__bin.16	CIBIO	MAG	2058865	366	7368	61.02	84.14	1.36	0	0	0	16	NA	GUT_GENOME000367	MGYG-HGUT-00084	d__Bacteria;p__Firmicutes_A;c__Clostridia;o__Oscillospirales;f__Ruminococcaceae;g__Gemmiger;s__Gemmiger formicilis	SRS1846893	SRP094805	China	Asia
GUT_GENOME250330	WenC_2017__RA085__bin.17	CIBIO	MAG	2543413	295	14251	36.04	94.19	1.4	0	0	10.74	15	NA	GUT_GENOME151978	MGYG-HGUT-02580	d__Bacteria;p__Firmicutes_A;c__Clostridia;o__Lachnospirales;f__Lachnospiraceae;g__Lachnospira;s__Lachnospira sp000436475	SRS1846893	SRP094805	China	Asia
GUT_GENOME250331	WenC_2017__RA085__bin.18	CIBIO	MAG	2050760	190	17307	39.55	97.01	1.34	92.44	0	0	18	NA	GUT_GENOME140342	MGYG-HGUT-02303	d__Bacteria;p__Firmicutes_A;c__Clostridia;o__Oscillospirales;f__Acutalibacteraceae;g__Ruminococcus_E;s__	SRS1846893	SRP094805	China	Asia
GUT_GENOME250332	WenC_2017__RA085__bin.20	CIBIO	MAG	3223291	140	58768	41.7	93.96	2.13	0	18.53	9.13	14	NA	GUT_GENOME001770	MGYG-HGUT-00271	d__Bacteria;p__Firmicutes_A;c__Clostridia;o__Lachnospirales;f__Lachnospiraceae;g__Roseburia;s__Roseburia inulinivorans	SRS1846893	SRP094805	China	Asia
GUT_GENOME250333	WenC_2017__RA085__bin.21	CIBIO	MAG	2883501	75	67819	46.01	89.34	0.06	0	0	0	18	NA	GUT_GENOME001778	MGYG-HGUT-00273	d__Bacteria;p__Bacteroidota;c__Bacteroidia;o__Bacteroidales;f__Bacteroidaceae;g__Bacteroides_A;s__Bacteroides_A coprophilus	SRS1846893	SRP094805	China	Asia
GUT_GENOME250334	WenC_2017__RA085__bin.24	CIBIO	MAG	2337445	111	39573	42.17	95.24	0.24	0	0	33.37	16	NA	GUT_GENOME143712	MGYG-HGUT-02492	d__Bacteria;p__Firmicutes_A;c__Clostridia;o__Lachnospirales;f__Lachnospiraceae;g__Agathobacter;s__Agathobacter rectalis	SRS1846893	SRP094805	China	Asia
GUT_GENOME250335	WenC_2017__RA085__bin.28	CIBIO	MAG	2287361	126	32907	57.38	75.6	0	94.12	0	0	18	NA	GUT_GENOME140074	MGYG-HGUT-02272	d__Bacteria;p__Firmicutes_A;c__Clostridia;o__Oscillospirales;f__Ruminococcaceae;g__Faecalibacterium;s__Faecalibacterium prausnitzii_D	SRS1846893	SRP094805	China	Asia
GUT_GENOME250336	WenC_2017__RA085__bin.29	CIBIO	MAG	1600303	486	3668	62.34	74.52	2.39	0	0	0	14	NA	GUT_GENOME248086	MGYG-HGUT-03901	d__Bacteria;p__Proteobacteria;c__Gammaproteobacteria;o__Burkholderiales;f__Burkholderiaceae;g__Sutterella;s__	SRS1846893	SRP094805	China	Asia
GUT_GENOME250337	WenC_2017__RA085__bin.2	CIBIO	MAG	1674191	550	3228	38.07	68.87	2.88	0	0	0	11	NA	GUT_GENOME147149	MGYG-HGUT-02528	d__Bacteria;p__Firmicutes_A;c__Clostridia;o__Lachnospirales;f__Lachnospiraceae;g__Anaerostipes;s__Anaerostipes hadrus	SRS1846893	SRP094805	China	Asia
GUT_GENOME250338	WenC_2017__RA085__bin.30	CIBIO	MAG	1708322	367	5873	60.11	81.47	3.87	94.12	0	0	13	NA	GUT_GENOME147678	MGYG-HGUT-02545	d__Bacteria;p__Firmicutes_A;c__Clostridia;o__Oscillospirales;f__Ruminococcaceae;g__Faecalibacterium;s__Faecalibacterium prausnitzii_G	SRS1846893	SRP094805	China	Asia
GUT_GENOME250339	WenC_2017__RA085__bin.32	CIBIO	MAG	2197327	552	4541	48.37	74.26	4.33	0	0	0	12	NA	GUT_GENOME001297	MGYG-HGUT-00217	d__Bacteria;p__Firmicutes_A;c__Clostridia;o__Lachnospirales;f__Lachnospiraceae;g__Acetatifactor;s__Acetatifactor sp900066565	SRS1846893	SRP094805	China	Asia
GUT_GENOME250340	WenC_2017__RA085__bin.33	CIBIO	MAG	3153309	114	52561	41.94	65.17	0	0	0	0	12	NA	GUT_GENOME143505	MGYG-HGUT-02478	d__Bacteria;p__Bacteroidota;c__Bacteroidia;o__Bacteroidales;f__Bacteroidaceae;g__Bacteroides_B;s__Bacteroides_B dorei	SRS1846893	SRP094805	China	Asia
GUT_GENOME250341	WenC_2017__RA085__bin.36	CIBIO	MAG	2183699	96	37766	58.81	80.06	1.79	94.12	0	0	18	NA	GUT_GENOME000092	MGYG-HGUT-00022	d__Bacteria;p__Firmicutes_A;c__Clostridia;o__Oscillospirales;f__Ruminococcaceae;g__Faecalibacterium;s__Faecalibacterium prausnitzii_C	SRS1846893	SRP094805	China	Asia
GUT_GENOME250342	WenC_2017__RA085__bin.40	CIBIO	MAG	1647370	277	7105	42.76	94.32	4.04	0	0	0	19	NA	GUT_GENOME029304	MGYG-HGUT-00782	d__Bacteria;p__Firmicutes_C;c__Negativicutes;o__Acidaminococcales;f__Acidaminococcaceae;g__;s__	SRS1846893	SRP094805	China	Asia
GUT_GENOME250343	WenC_2017__RA085__bin.42	CIBIO	MAG	1632933	307	7015	41.26	82.69	0.89	0	0	0	14	NA	GUT_GENOME198106	MGYG-HGUT-03054	d__Bacteria;p__Firmicutes_A;c__Clostridia;o__Oscillospirales;f__Acutalibacteraceae;g__Eubacterium_R;s__	SRS1846893	SRP094805	China	Asia
GUT_GENOME250344	WenC_2017__RA085__bin.4	CIBIO	MAG	2237141	163	25819	59.8	65.99	0	75.63	0	0	16	NA	GUT_GENOME247791	MGYG-HGUT-03899	d__Bacteria;p__Firmicutes_A;c__Clostridia;o__Oscillospirales;f__Ruminococcaceae;g__Faecalibacterium;s__	SRS1846893	SRP094805	China	Asia
GUT_GENOME250345	WenC_2017__RA085__bin.8	CIBIO	MAG	3089966	561	6653	49.5	83.83	2.42	0	0	0	15	NA	GUT_GENOME096191	MGYG-HGUT-01372	d__Bacteria;p__Bacteroidota;c__Bacteroidia;o__Bacteroidales;f__Bacteroidaceae;g__Paraprevotella;s__Paraprevotella xylaniphila	SRS1846893	SRP094805	China	Asia
GUT_GENOME250346	WenC_2017__RA087__bin.11	CIBIO	MAG	2753485	390	9919	43.97	94.75	3.66	0	0	0	15	NA	GUT_GENOME096210	MGYG-HGUT-01380	d__Bacteria;p__Firmicutes_A;c__Clostridia;o__Lachnospirales;f__Lachnospiraceae;g__Faecalicatena;s__Faecalicatena gnavus	SRS1846899	SRP094805	China	Asia
GUT_GENOME250347	WenC_2017__RA087__bin.12	CIBIO	MAG	4102435	161	44564	51.2	97.19	0.07	95.8	0	34.19	19	NA	GUT_GENOME144544	MGYG-HGUT-02506	d__Bacteria;p__Proteobacteria;c__Gammaproteobacteria;o__Enterobacterales;f__Enterobacteriaceae;g__Escherichia;s__Escherichia coli_D	SRS1846899	SRP094805	China	Asia
GUT_GENOME250348	WenC_2017__RA087__bin.15	CIBIO	MAG	3913361	61	85071	44.23	96.64	0.5	0	0	11.28	20	NA	GUT_GENOME239725	MGYG-HGUT-03693	d__Bacteria;p__Bacteroidota;c__Bacteroidia;o__Bacteroidales;f__Bacteroidaceae;g__Bacteroides_A;s__Bacteroides_A plebeius_A	SRS1846899	SRP094805	China	Asia
GUT_GENOME250349	WenC_2017__RA087__bin.17	CIBIO	MAG	4071985	329	18578	42.24	93.98	4.14	94.96	0	8.79	20	NA	GUT_GENOME143505	MGYG-HGUT-02478	d__Bacteria;p__Bacteroidota;c__Bacteroidia;o__Bacteroidales;f__Bacteroidaceae;g__Bacteroides_B;s__Bacteroides_B dorei	SRS1846899	SRP094805	China	Asia
GUT_GENOME250350	WenC_2017__RA087__bin.1	CIBIO	MAG	2144274	470	5453	62.87	83.93	0.73	0	0	0	4	NA	GUT_GENOME141047	MGYG-HGUT-02327	d__Bacteria;p__Firmicutes_A;c__Clostridia;o__Oscillospirales;f__Oscillospiraceae;g__Oscillibacter;s__Oscillibacter sp900066435	SRS1846899	SRP094805	China	Asia
GUT_GENOME250351	WenC_2017__RA087__bin.21	CIBIO	MAG	2364183	268	12988	36.43	91.05	0	0	0	0	15	NA	GUT_GENOME000308	MGYG-HGUT-00078	d__Bacteria;p__Firmicutes_A;c__Clostridia;o__Lachnospirales;f__Lachnospiraceae;g__Lachnospira;s__Lachnospira rogosae	SRS1846899	SRP094805	China	Asia
GUT_GENOME250352	WenC_2017__RA087__bin.23	CIBIO	MAG	1963181	86	31464	55.45	95.99	1.28	94.96	0	11.18	17	NA	GUT_GENOME095971	MGYG-HGUT-01302	d__Bacteria;p__Bacteroidota;c__Bacteroidia;o__Bacteroidales;f__Rikenellaceae;g__Alistipes;s__Alistipes putredinis	SRS1846899	SRP094805	China	Asia
GUT_GENOME250353	WenC_2017__RA087__bin.24	CIBIO	MAG	3383993	347	15090	62.75	96.73	2.15	0	0	0	14	NA	GUT_GENOME000518	MGYG-HGUT-00099	d__Bacteria;p__Firmicutes_A;c__Clostridia;o__Oscillospirales;f__Oscillospiraceae;g__Flavonifractor;s__Flavonifractor plautii	SRS1846899	SRP094805	China	Asia
GUT_GENOME250354	WenC_2017__RA087__bin.25	CIBIO	MAG	3066968	144	40632	43.51	97.12	1.21	0	0	0	19	NA	GUT_GENOME239728	MGYG-HGUT-03694	d__Bacteria;p__Firmicutes_A;c__Clostridia;o__Lachnospirales;f__Lachnospiraceae;g__Agathobacter;s__Agathobacter faecis	SRS1846899	SRP094805	China	Asia
GUT_GENOME250355	WenC_2017__RA087__bin.26	CIBIO	MAG	1818022	62	50923	60.15	90.99	0	94.12	95.5	99.83	19	NA	GUT_GENOME147678	MGYG-HGUT-02545	d__Bacteria;p__Firmicutes_A;c__Clostridia;o__Oscillospirales;f__Ruminococcaceae;g__Faecalibacterium;s__Faecalibacterium prausnitzii_G	SRS1846899	SRP094805	China	Asia
GUT_GENOME250356	WenC_2017__RA087__bin.27	CIBIO	MAG	1768618	213	12338	39.35	97.07	0.34	91.6	0	10.6	17	NA	GUT_GENOME150720	MGYG-HGUT-02570	d__Bacteria;p__Firmicutes_A;c__Clostridia;o__Oscillospirales;f__Acutalibacteraceae;g__Ruminococcus_E;s__Ruminococcus_E sp003526955	SRS1846899	SRP094805	China	Asia
GUT_GENOME250357	WenC_2017__RA087__bin.28	CIBIO	MAG	2061305	122	26400	49.78	96.27	0.62	0	71.69	0	19	NA	GUT_GENOME246008	MGYG-HGUT-03852	d__Bacteria;p__Proteobacteria;c__Gammaproteobacteria;o__Burkholderiales;f__Burkholderiaceae;g__Sutterella;s__	SRS1846899	SRP094805	China	Asia
GUT_GENOME250358	WenC_2017__RA087__bin.29	CIBIO	MAG	2280094	31	131231	60	97.54	3.69	0	0	0	19	NA	GUT_GENOME095938	MGYG-HGUT-01292	d__Bacteria;p__Actinobacteriota;c__Actinobacteria;o__Actinomycetales;f__Bifidobacteriaceae;g__Bifidobacterium;s__Bifidobacterium infantis	SRS1846899	SRP094805	China	Asia
GUT_GENOME250359	WenC_2017__RA087__bin.30	CIBIO	MAG	1791540	529	3707	39.59	75.83	1.6	0	18.59	0	10	NA	GUT_GENOME096192	MGYG-HGUT-01373	d__Bacteria;p__Firmicutes_A;c__Clostridia;o__Lachnospirales;f__Lachnospiraceae;g__Tyzzerella;s__Tyzzerella sp000209385	SRS1846899	SRP094805	China	Asia
GUT_GENOME250360	WenC_2017__RA087__bin.33	CIBIO	MAG	2043109	144	19374	60.4	95.97	0.81	0	0	0	16	NA	GUT_GENOME250360	MGYG-HGUT-03920	d__Bacteria;p__Actinobacteriota;c__Coriobacteriia;o__Coriobacteriales;f__Coriobacteriaceae;g__Collinsella;s__	SRS1846899	SRP094805	China	Asia
GUT_GENOME250361	WenC_2017__RA087__bin.37	CIBIO	MAG	2457162	737	3578	62.31	66.72	0	0	34.9	0	8	NA	GUT_GENOME096166	MGYG-HGUT-01359	d__Bacteria;p__Desulfobacterota_A;c__Desulfovibrionia;o__Desulfovibrionales;f__Desulfovibrionaceae;g__Bilophila;s__Bilophila wadsworthia	SRS1846899	SRP094805	China	Asia
GUT_GENOME250362	WenC_2017__RA087__bin.7	CIBIO	MAG	3390555	620	6596	46.77	66.38	0	0	0	0	7	NA	GUT_GENOME143131	MGYG-HGUT-02438	d__Bacteria;p__Bacteroidota;c__Bacteroidia;o__Bacteroidales;f__Tannerellaceae;g__Parabacteroides;s__Parabacteroides distasonis	SRS1846899	SRP094805	China	Asia
GUT_GENOME250363	WenC_2017__RA088__bin.11	CIBIO	MAG	1875968	357	6487	56.36	86.22	1.56	0	0	0	19	NA	GUT_GENOME001354	MGYG-HGUT-00225	d__Bacteria;p__Proteobacteria;c__Gammaproteobacteria;o__Burkholderiales;f__Burkholderiaceae;g__Duodenibacillus;s__	SRS1846795	SRP094805	China	Asia
GUT_GENOME250364	WenC_2017__RA088__bin.12	CIBIO	MAG	2989091	584	6616	42.24	90.57	1.59	0	0	0	14	NA	GUT_GENOME001770	MGYG-HGUT-00271	d__Bacteria;p__Firmicutes_A;c__Clostridia;o__Lachnospirales;f__Lachnospiraceae;g__Roseburia;s__Roseburia inulinivorans	SRS1846795	SRP094805	China	Asia
GUT_GENOME250365	WenC_2017__RA088__bin.15	CIBIO	MAG	2137418	190	21134	54.95	97.36	1.44	0	0	0	19	NA	GUT_GENOME095971	MGYG-HGUT-01302	d__Bacteria;p__Bacteroidota;c__Bacteroidia;o__Bacteroidales;f__Rikenellaceae;g__Alistipes;s__Alistipes putredinis	SRS1846795	SRP094805	China	Asia
GUT_GENOME250366	WenC_2017__RA088__bin.19	CIBIO	MAG	1352891	390	3794	60.98	64.08	0.46	0	0	0	11	NA	GUT_GENOME095938	MGYG-HGUT-01292	d__Bacteria;p__Actinobacteriota;c__Actinobacteria;o__Actinomycetales;f__Bifidobacteriaceae;g__Bifidobacterium;s__Bifidobacterium infantis	SRS1846795	SRP094805	China	Asia
GUT_GENOME250367	WenC_2017__RA088__bin.1	CIBIO	MAG	2769873	362	10864	46.97	84.45	3.58	0	0	0	18	NA	GUT_GENOME001778	MGYG-HGUT-00273	d__Bacteria;p__Bacteroidota;c__Bacteroidia;o__Bacteroidales;f__Bacteroidaceae;g__Bacteroides_A;s__Bacteroides_A coprophilus	SRS1846795	SRP094805	China	Asia
GUT_GENOME250368	WenC_2017__RA088__bin.23	CIBIO	MAG	3399424	106	46706	45.23	96.85	2.32	0	34.7	0	19	NA	GUT_GENOME140299	MGYG-HGUT-02293	d__Bacteria;p__Bacteroidota;c__Bacteroidia;o__Bacteroidales;f__Bacteroidaceae;g__Prevotella;s__Prevotella copri	SRS1846795	SRP094805	China	Asia
GUT_GENOME250369	WenC_2017__RA088__bin.25	CIBIO	MAG	2060594	612	3660	44.8	70.27	0.97	0	0	0	9	NA	GUT_GENOME000682	MGYG-HGUT-00144	d__Bacteria;p__Bacteroidota;c__Bacteroidia;o__Bacteroidales;f__Barnesiellaceae;g__Barnesiella;s__Barnesiella intestinihominis	SRS1846795	SRP094805	China	Asia
GUT_GENOME250370	WenC_2017__RA088__bin.8	CIBIO	MAG	2153433	311	9804	58.7	87.99	1.63	94.12	0	0	15	NA	GUT_GENOME095967	MGYG-HGUT-01300	d__Bacteria;p__Firmicutes_A;c__Clostridia;o__Oscillospirales;f__Ruminococcaceae;g__Faecalibacterium;s__Faecalibacterium prausnitzii_K	SRS1846795	SRP094805	China	Asia
GUT_GENOME250371	WenC_2017__RA089__bin.10	CIBIO	MAG	2839548	89	51102	45.77	92.2	0.51	0	0	0	17	NA	GUT_GENOME140299	MGYG-HGUT-02293	d__Bacteria;p__Bacteroidota;c__Bacteroidia;o__Bacteroidales;f__Bacteroidaceae;g__Prevotella;s__Prevotella copri	SRS1846858	SRP094805	China	Asia
GUT_GENOME250372	WenC_2017__RA089__bin.13	CIBIO	MAG	2679135	72	108491	37.58	97.9	0.34	0	21.4	0	16	NA	GUT_GENOME001023	MGYG-HGUT-00187	d__Bacteria;p__Firmicutes_A;c__Clostridia;o__Lachnospirales;f__Lachnospiraceae;g__Lachnospira;s__Lachnospira sp003537285	SRS1846858	SRP094805	China	Asia
GUT_GENOME250373	WenC_2017__RA089__bin.19	CIBIO	MAG	2337298	149	21408	45.14	90.94	0.02	0	0	0	15	NA	GUT_GENOME001029	MGYG-HGUT-00190	d__Bacteria;p__Firmicutes_A;c__Clostridia;o__Lachnospirales;f__Lachnospiraceae;g__CAG-127;s__CAG-127 sp900319515	SRS1846858	SRP094805	China	Asia
GUT_GENOME250374	WenC_2017__RA089__bin.24	CIBIO	MAG	2297148	307	10412	42.73	74.56	0	0	0	0	11	NA	GUT_GENOME017394	MGYG-HGUT-00562	d__Bacteria;p__Firmicutes_A;c__Clostridia;o__Lachnospirales;f__Lachnospiraceae;g__Lachnospira;s__Lachnospira sp000437735	SRS1846858	SRP094805	China	Asia
GUT_GENOME250375	WenC_2017__RA089__bin.25	CIBIO	MAG	1500913	38	59298	51.13	55.31	0	0	0	0	15	NA	GUT_GENOME001282	MGYG-HGUT-00215	d__Bacteria;p__Bacteroidota;c__Bacteroidia;o__Bacteroidales;f__Bacteroidaceae;g__Prevotella;s__Prevotella stercorea	SRS1846858	SRP094805	China	Asia
GUT_GENOME250376	WenC_2017__RA089__bin.26	CIBIO	MAG	2118681	281	10074	57.03	95.19	0.9	0	0	0	17	NA	GUT_GENOME142390	MGYG-HGUT-02371	d__Bacteria;p__Bacteroidota;c__Bacteroidia;o__Bacteroidales;f__Rikenellaceae;g__Tidjanibacter;s__Tidjanibacter inops	SRS1846858	SRP094805	China	Asia
GUT_GENOME250377	WenC_2017__RA089__bin.28	CIBIO	MAG	3340979	163	41562	44.83	92.84	1.62	0	0	13.78	17	NA	GUT_GENOME239725	MGYG-HGUT-03693	d__Bacteria;p__Bacteroidota;c__Bacteroidia;o__Bacteroidales;f__Bacteroidaceae;g__Bacteroides_A;s__Bacteroides_A plebeius_A	SRS1846858	SRP094805	China	Asia
GUT_GENOME250378	WenC_2017__RA089__bin.29	CIBIO	MAG	2076118	308	8846	43.06	74.04	1.75	0	0	0	13	NA	GUT_GENOME143712	MGYG-HGUT-02492	d__Bacteria;p__Firmicutes_A;c__Clostridia;o__Lachnospirales;f__Lachnospiraceae;g__Agathobacter;s__Agathobacter rectalis	SRS1846858	SRP094805	China	Asia
GUT_GENOME250379	WenC_2017__RA089__bin.2	CIBIO	MAG	1879529	233	12514	60	68.75	1.79	94.12	0	0	14	NA	GUT_GENOME147678	MGYG-HGUT-02545	d__Bacteria;p__Firmicutes_A;c__Clostridia;o__Oscillospirales;f__Ruminococcaceae;g__Faecalibacterium;s__Faecalibacterium prausnitzii_G	SRS1846858	SRP094805	China	Asia
GUT_GENOME250380	WenC_2017__RA089__bin.30	CIBIO	MAG	1230694	376	3688	40.71	67.22	1.89	94.96	0	9.26	16	NA	GUT_GENOME000571	MGYG-HGUT-00113	d__Bacteria;p__Firmicutes;c__Bacilli;o__Lactobacillales;f__Streptococcaceae;g__Streptococcus;s__Streptococcus salivarius	SRS1846858	SRP094805	China	Asia
GUT_GENOME250381	WenC_2017__RA089__bin.32	CIBIO	MAG	1600575	401	4737	38.59	81.7	1.23	89.92	0	0	14	NA	GUT_GENOME019375	MGYG-HGUT-00646	d__Bacteria;p__Firmicutes_A;c__Clostridia;o__Oscillospirales;f__Acutalibacteraceae;g__Eubacterium_R;s__Eubacterium_R sp000436835	SRS1846858	SRP094805	China	Asia
GUT_GENOME250382	WenC_2017__RA089__bin.33	CIBIO	MAG	2796751	66	85138	44.21	98.66	0	0	0	0	16	NA	GUT_GENOME001379	MGYG-HGUT-00231	d__Bacteria;p__Firmicutes_A;c__Clostridia;o__Lachnospirales;f__Lachnospiraceae;g__Coprococcus;s__Coprococcus eutactus_A	SRS1846858	SRP094805	China	Asia
GUT_GENOME250383	WenC_2017__RA089__bin.34	CIBIO	MAG	1637645	210	10895	46.75	93.09	1.67	0	0	0	19	NA	GUT_GENOME268399	MGYG-HGUT-04337	d__Bacteria;p__Firmicutes_C;c__Negativicutes;o__Acidaminococcales;f__Acidaminococcaceae;g__Phascolarctobacterium;s__Phascolarctobacterium sp000436095	SRS1846858	SRP094805	China	Asia
GUT_GENOME250384	WenC_2017__RA089__bin.35	CIBIO	MAG	1649296	114	27161	46.04	74.83	0.67	0	0	5.95	12	NA	GUT_GENOME086787	MGYG-HGUT-01151	d__Bacteria;p__Firmicutes_A;c__Clostridia;o__Oscillospirales;f__Ruminococcaceae;g__Ruminococcus_C;s__Ruminococcus_C sp000433635	SRS1846858	SRP094805	China	Asia
GUT_GENOME250385	WenC_2017__RA089__bin.37	CIBIO	MAG	2060286	133	31968	59.08	91.18	0.68	94.12	0	0	18	NA	GUT_GENOME095967	MGYG-HGUT-01300	d__Bacteria;p__Firmicutes_A;c__Clostridia;o__Oscillospirales;f__Ruminococcaceae;g__Faecalibacterium;s__Faecalibacterium prausnitzii_K	SRS1846858	SRP094805	China	Asia
GUT_GENOME250386	WenC_2017__RA089__bin.44	CIBIO	MAG	1941240	332	7127	51.87	89.79	1.57	93.28	23.16	0	16	NA	GUT_GENOME025676	MGYG-HGUT-00723	d__Bacteria;p__Firmicutes_A;c__Clostridia;o__Oscillospirales;f__Acutalibacteraceae;g__CAG-177;s__CAG-177 sp003514385	SRS1846858	SRP094805	China	Asia
GUT_GENOME250387	WenC_2017__RA089__bin.46	CIBIO	MAG	2048853	179	20338	57.9	78.17	0	85.71	0	0	18	NA	GUT_GENOME140074	MGYG-HGUT-02272	d__Bacteria;p__Firmicutes_A;c__Clostridia;o__Oscillospirales;f__Ruminococcaceae;g__Faecalibacterium;s__Faecalibacterium prausnitzii_D	SRS1846858	SRP094805	China	Asia
GUT_GENOME250388	WenC_2017__RA089__bin.51	CIBIO	MAG	3164302	190	31068	43.41	96.7	4.51	0	0	5.4	19	NA	GUT_GENOME239728	MGYG-HGUT-03694	d__Bacteria;p__Firmicutes_A;c__Clostridia;o__Lachnospirales;f__Lachnospiraceae;g__Agathobacter;s__Agathobacter faecis	SRS1846858	SRP094805	China	Asia
GUT_GENOME250389	WenC_2017__RA090__bin.12	CIBIO	MAG	3011331	134	54868	58.92	99.28	0.64	0	0	0	19	NA	GUT_GENOME000285	MGYG-HGUT-00074	d__Bacteria;p__Bacteroidota;c__Bacteroidia;o__Bacteroidales;f__Rikenellaceae;g__Alistipes;s__Alistipes onderdonkii	SRS1846894	SRP094805	China	Asia
GUT_GENOME250390	WenC_2017__RA090__bin.13	CIBIO	MAG	5878899	394	28890	41.73	92.52	1.63	0	0	0	17	NA	GUT_GENOME096203	MGYG-HGUT-01378	d__Bacteria;p__Bacteroidota;c__Bacteroidia;o__Bacteroidales;f__Bacteroidaceae;g__Bacteroides;s__Bacteroides ovatus	SRS1846894	SRP094805	China	Asia
GUT_GENOME250391	WenC_2017__RA090__bin.14	CIBIO	MAG	2025914	286	9979	43.1	79.57	2.3	93.28	0	0	20	NA	GUT_GENOME233517	MGYG-HGUT-03439	d__Bacteria;p__Firmicutes_C;c__Negativicutes;o__Acidaminococcales;f__Acidaminococcaceae;g__Phascolarctobacterium;s__Phascolarctobacterium faecium	SRS1846894	SRP094805	China	Asia
GUT_GENOME250392	WenC_2017__RA090__bin.1	CIBIO	MAG	2231883	511	5353	37.74	70.18	0	0	0	0	15	NA	GUT_GENOME001023	MGYG-HGUT-00187	d__Bacteria;p__Firmicutes_A;c__Clostridia;o__Lachnospirales;f__Lachnospiraceae;g__Lachnospira;s__Lachnospira sp003537285	SRS1846894	SRP094805	China	Asia
GUT_GENOME250393	WenC_2017__RA090__bin.2	CIBIO	MAG	4360336	508	12597	41.9	77.59	0	94.96	0	0	17	NA	GUT_GENOME143505	MGYG-HGUT-02478	d__Bacteria;p__Bacteroidota;c__Bacteroidia;o__Bacteroidales;f__Bacteroidaceae;g__Bacteroides_B;s__Bacteroides_B dorei	SRS1846894	SRP094805	China	Asia
GUT_GENOME250394	WenC_2017__RA090__bin.3	CIBIO	MAG	2056422	133	26898	62.06	88.03	2.01	0	0	0	19	NA	GUT_GENOME141047	MGYG-HGUT-02327	d__Bacteria;p__Firmicutes_A;c__Clostridia;o__Oscillospirales;f__Oscillospiraceae;g__Oscillibacter;s__Oscillibacter sp900066435	SRS1846894	SRP094805	China	Asia
GUT_GENOME250395	WenC_2017__RA090__bin.5	CIBIO	MAG	1699387	417	4680	41.23	81.19	2.24	92.44	0	0	18	NA	GUT_GENOME001659	MGYG-HGUT-00258	d__Bacteria;p__Firmicutes_A;c__Clostridia;o__Oscillospirales;f__Acutalibacteraceae;g__Ruminococcus_E;s__Ruminococcus_E bromii_B	SRS1846894	SRP094805	China	Asia
GUT_GENOME250396	WenC_2017__RA091__bin.14	CIBIO	MAG	2432793	71	72193	43.25	96.35	0	0	0	93.54	17	NA	GUT_GENOME140786	MGYG-HGUT-02321	d__Bacteria;p__Firmicutes_A;c__Clostridia;o__Oscillospirales;f__Ruminococcaceae;g__Ruminococcus_D;s__Ruminococcus_D bicirculans	SRS1846811	SRP094805	China	Asia
GUT_GENOME250397	WenC_2017__RA091__bin.15	CIBIO	MAG	3950779	560	8758	51.76	91.67	0.57	0	0	0	16	NA	GUT_GENOME144544	MGYG-HGUT-02506	d__Bacteria;p__Proteobacteria;c__Gammaproteobacteria;o__Enterobacterales;f__Enterobacteriaceae;g__Escherichia;s__Escherichia coli_D	SRS1846811	SRP094805	China	Asia
GUT_GENOME250398	WenC_2017__RA091__bin.19	CIBIO	MAG	2170007	58	72329	62.84	98.68	1.65	0	52.45	0	19	NA	GUT_GENOME142525	MGYG-HGUT-02396	d__Bacteria;p__Actinobacteriota;c__Actinobacteria;o__Actinomycetales;f__Bifidobacteriaceae;g__Bifidobacterium;s__Bifidobacterium bifidum	SRS1846811	SRP094805	China	Asia
GUT_GENOME250399	WenC_2017__RA091__bin.21	CIBIO	MAG	1911188	47	86586	59.03	93.54	0.06	0	0	0	14	NA	GUT_GENOME239684	MGYG-HGUT-03686	d__Bacteria;p__Firmicutes_A;c__Clostridia;o__Oscillospirales;f__Oscillospiraceae;g__ER4;s__ER4 sp000765235	SRS1846811	SRP094805	China	Asia
GUT_GENOME250400	WenC_2017__RA091__bin.23	CIBIO	MAG	1980644	228	12502	60.48	84.34	4.09	0	0	0	15	NA	GUT_GENOME095938	MGYG-HGUT-01292	d__Bacteria;p__Actinobacteriota;c__Actinobacteria;o__Actinomycetales;f__Bifidobacteriaceae;g__Bifidobacterium;s__Bifidobacterium infantis	SRS1846811	SRP094805	China	Asia
GUT_GENOME250401	WenC_2017__RA091__bin.24	CIBIO	MAG	3579694	591	7546	61.02	95.27	0	0	0	0	18	NA	GUT_GENOME096166	MGYG-HGUT-01359	d__Bacteria;p__Desulfobacterota_A;c__Desulfovibrionia;o__Desulfovibrionales;f__Desulfovibrionaceae;g__Bilophila;s__Bilophila wadsworthia	SRS1846811	SRP094805	China	Asia
GUT_GENOME250402	WenC_2017__RA091__bin.26	CIBIO	MAG	2160038	279	10680	42.99	89.42	0.1	0	0	0	14	NA	GUT_GENOME143712	MGYG-HGUT-02492	d__Bacteria;p__Firmicutes_A;c__Clostridia;o__Lachnospirales;f__Lachnospiraceae;g__Agathobacter;s__Agathobacter rectalis	SRS1846811	SRP094805	China	Asia
GUT_GENOME250403	WenC_2017__RA091__bin.27	CIBIO	MAG	2365308	421	6619	56.76	86.75	1.02	0	0	0	9	NA	GUT_GENOME251083	MGYG-HGUT-03937	d__Bacteria;p__Firmicutes_A;c__Clostridia;o__Oscillospirales;f__Ruminococcaceae;g__Gemmiger;s__Gemmiger sp003476825	SRS1846811	SRP094805	China	Asia
GUT_GENOME250404	WenC_2017__RA091__bin.28	CIBIO	MAG	2394052	445	6695	49.57	87.94	2.95	0	0	9.3	14	NA	GUT_GENOME001587	MGYG-HGUT-00251	d__Bacteria;p__Firmicutes_A;c__Clostridia;o__Lachnospirales;f__Lachnospiraceae;g__Fusicatenibacter;s__Fusicatenibacter saccharivorans	SRS1846811	SRP094805	China	Asia
GUT_GENOME250405	WenC_2017__RA091__bin.32	CIBIO	MAG	1869408	212	13899	60.52	87.12	1.55	94.12	0	0	17	NA	GUT_GENOME147678	MGYG-HGUT-02545	d__Bacteria;p__Firmicutes_A;c__Clostridia;o__Oscillospirales;f__Ruminococcaceae;g__Faecalibacterium;s__Faecalibacterium prausnitzii_G	SRS1846811	SRP094805	China	Asia
GUT_GENOME250406	WenC_2017__RA091__bin.39	CIBIO	MAG	2362457	73	56844	62.73	97.52	0.62	0	0	9.33	19	NA	GUT_GENOME096276	MGYG-HGUT-01410	d__Bacteria;p__Proteobacteria;c__Gammaproteobacteria;o__Burkholderiales;f__Burkholderiaceae;g__Sutterella;s__Sutterella wadsworthensis_A	SRS1846811	SRP094805	China	Asia
GUT_GENOME250407	WenC_2017__RA091__bin.3	CIBIO	MAG	2581909	174	21542	42.39	98.64	1.85	0	0	0	15	NA	GUT_GENOME017394	MGYG-HGUT-00562	d__Bacteria;p__Firmicutes_A;c__Clostridia;o__Lachnospirales;f__Lachnospiraceae;g__Lachnospira;s__Lachnospira sp000437735	SRS1846811	SRP094805	China	Asia
GUT_GENOME250408	WenC_2017__RA091__bin.40	CIBIO	MAG	2377710	113	32260	59.14	96.33	2.09	94.12	0	30.91	20	NA	GUT_GENOME186342	MGYG-HGUT-02955	d__Bacteria;p__Desulfobacterota_A;c__Desulfovibrionia;o__Desulfovibrionales;f__Desulfovibrionaceae;g__Desulfovibrio;s__Desulfovibrio sp900319575	SRS1846811	SRP094805	China	Asia
GUT_GENOME250409	WenC_2017__RA091__bin.42	CIBIO	MAG	1862817	240	9833	52.35	92.91	0.67	0	0	0	14	NA	GUT_GENOME025676	MGYG-HGUT-00723	d__Bacteria;p__Firmicutes_A;c__Clostridia;o__Oscillospirales;f__Acutalibacteraceae;g__CAG-177;s__CAG-177 sp003514385	SRS1846811	SRP094805	China	Asia
GUT_GENOME250410	WenC_2017__RA091__bin.46	CIBIO	MAG	1773303	417	4781	52.64	64.26	0	0	0	0	9	NA	GUT_GENOME140311	MGYG-HGUT-02295	d__Bacteria;p__Firmicutes_A;c__Clostridia;o__Oscillospirales;f__Ruminococcaceae;g__Ruminococcus_C;s__Ruminococcus_C callidus	SRS1846811	SRP094805	China	Asia
GUT_GENOME250411	WenC_2017__RA091__bin.47	CIBIO	MAG	2055142	149	18361	54.94	96.41	1.05	92.44	35.55	0	20	NA	GUT_GENOME141145	MGYG-HGUT-02336	d__Bacteria;p__Firmicutes_C;c__Negativicutes;o__Veillonellales;f__Megasphaeraceae;g__Megasphaera;s__Megasphaera sp000417505	SRS1846811	SRP094805	China	Asia
GUT_GENOME250412	WenC_2017__RA091__bin.4	CIBIO	MAG	3278164	101	52784	42.91	75.86	0	0	0	0	18	NA	GUT_GENOME001773	MGYG-HGUT-00272	d__Bacteria;p__Bacteroidota;c__Bacteroidia;o__Bacteroidales;f__Bacteroidaceae;g__Prevotella;s__Prevotella sp000434515	SRS1846811	SRP094805	China	Asia
GUT_GENOME250413	WenC_2017__RA091__bin.51	CIBIO	MAG	1814977	238	10760	59.48	68.25	1.74	0	0	0	10	NA	GUT_GENOME098909	MGYG-HGUT-01627	d__Bacteria;p__Firmicutes_A;c__Clostridia;o__Oscillospirales;f__Ruminococcaceae;g__Gemmiger;s__	SRS1846811	SRP094805	China	Asia
GUT_GENOME250414	WenC_2017__RA091__bin.54	CIBIO	MAG	1122048	388	2992	59.55	64.18	1.25	0	0	0	4	NA	GUT_GENOME143188	MGYG-HGUT-02447	d__Bacteria;p__Proteobacteria;c__Gammaproteobacteria;o__Burkholderiales;f__Burkholderiaceae;g__Dakarella;s__	SRS1846811	SRP094805	China	Asia
GUT_GENOME250415	WenC_2017__RA091__bin.5	CIBIO	MAG	2530335	131	27340	50.34	78.92	3.51	0	0	0	15	NA	GUT_GENOME145985	MGYG-HGUT-02517	d__Bacteria;p__Firmicutes_A;c__Clostridia;o__Lachnospirales;f__Lachnospiraceae;g__Roseburia;s__Roseburia hominis	SRS1846811	SRP094805	China	Asia
GUT_GENOME250416	WenC_2017__RA091__bin.64	CIBIO	MAG	2430090	145	27660	36.29	97.2	0.36	0	26.03	0	16	NA	GUT_GENOME000308	MGYG-HGUT-00078	d__Bacteria;p__Firmicutes_A;c__Clostridia;o__Lachnospirales;f__Lachnospiraceae;g__Lachnospira;s__Lachnospira rogosae	SRS1846811	SRP094805	China	Asia
GUT_GENOME250417	WenC_2017__RA091__bin.65	CIBIO	MAG	1723288	147	20121	59.9	84.21	3.2	0	0	0	19	NA	GUT_GENOME142522	MGYG-HGUT-02395	d__Bacteria;p__Actinobacteriota;c__Actinobacteria;o__Actinomycetales;f__Bifidobacteriaceae;g__Bifidobacterium;s__Bifidobacterium adolescentis	SRS1846811	SRP094805	China	Asia
GUT_GENOME250418	WenC_2017__RA091__bin.69	CIBIO	MAG	3717641	224	26680	42.35	88.7	2.96	0	0	0	17	NA	GUT_GENOME001488	MGYG-HGUT-00243	d__Bacteria;p__Bacteroidota;c__Bacteroidia;o__Bacteroidales;f__Bacteroidaceae;g__Bacteroides_B;s__Bacteroides_B massiliensis	SRS1846811	SRP094805	China	Asia
GUT_GENOME250419	WenC_2017__RA091__bin.72	CIBIO	MAG	1456596	348	4786	63.92	75.63	1.22	0	0	14.43	6	NA	GUT_GENOME280620	MGYG-HGUT-04526	d__Bacteria;p__Firmicutes_A;c__Clostridia;o__Oscillospirales;f__Oscillospiraceae;g__CAG-103;s__CAG-103 sp000432375	SRS1846811	SRP094805	China	Asia
GUT_GENOME250420	WenC_2017__RA091__bin.73	CIBIO	MAG	2655777	396	9093	49.32	60.34	1.72	0	0	0	16	NA	GUT_GENOME140082	MGYG-HGUT-02275	d__Bacteria;p__Bacteroidota;c__Bacteroidia;o__Bacteroidales;f__Bacteroidaceae;g__Paraprevotella;s__	SRS1846811	SRP094805	China	Asia
GUT_GENOME250421	WenC_2017__RA091__bin.79	CIBIO	MAG	2275192	78	56188	50.37	85.19	0	95.8	0	10.74	17	NA	GUT_GENOME001282	MGYG-HGUT-00215	d__Bacteria;p__Bacteroidota;c__Bacteroidia;o__Bacteroidales;f__Bacteroidaceae;g__Prevotella;s__Prevotella stercorea	SRS1846811	SRP094805	China	Asia
GUT_GENOME250422	WenC_2017__RA091__bin.80	CIBIO	MAG	1956795	79	36854	55.49	95.83	1.94	0	0	0	18	NA	GUT_GENOME095971	MGYG-HGUT-01302	d__Bacteria;p__Bacteroidota;c__Bacteroidia;o__Bacteroidales;f__Rikenellaceae;g__Alistipes;s__Alistipes putredinis	SRS1846811	SRP094805	China	Asia
GUT_GENOME250423	WenC_2017__RA091__bin.8	CIBIO	MAG	2126168	376	7642	32.18	97.94	2.37	0	0	0	17	NA	GUT_GENOME140251	MGYG-HGUT-02284	d__Bacteria;p__Firmicutes_C;c__Negativicutes;o__Selenomonadales;f__Selenomonadaceae;g__Megamonas;s__Megamonas funiformis	SRS1846811	SRP094805	China	Asia
GUT_GENOME250424	WenC_2017__RA092__bin.12	CIBIO	MAG	2220184	96	45825	58.52	95.92	0.27	0	0	0	19	NA	GUT_GENOME095967	MGYG-HGUT-01300	d__Bacteria;p__Firmicutes_A;c__Clostridia;o__Oscillospirales;f__Ruminococcaceae;g__Faecalibacterium;s__Faecalibacterium prausnitzii_K	SRS1846884	SRP094805	China	Asia
GUT_GENOME250425	WenC_2017__RA092__bin.14	CIBIO	MAG	2085213	39	116679	55.19	96.15	0.96	0	61.64	0	16	NA	GUT_GENOME095971	MGYG-HGUT-01302	d__Bacteria;p__Bacteroidota;c__Bacteroidia;o__Bacteroidales;f__Rikenellaceae;g__Alistipes;s__Alistipes putredinis	SRS1846884	SRP094805	China	Asia
GUT_GENOME250426	WenC_2017__RA092__bin.15	CIBIO	MAG	2875092	423	9689	43.59	92.66	1.23	0	0	0	16	NA	GUT_GENOME000682	MGYG-HGUT-00144	d__Bacteria;p__Bacteroidota;c__Bacteroidia;o__Bacteroidales;f__Barnesiellaceae;g__Barnesiella;s__Barnesiella intestinihominis	SRS1846884	SRP094805	China	Asia
GUT_GENOME250427	WenC_2017__RA092__bin.16	CIBIO	MAG	1854118	383	5946	59.13	61.53	0	0	0	0	14	NA	GUT_GENOME000092	MGYG-HGUT-00022	d__Bacteria;p__Firmicutes_A;c__Clostridia;o__Oscillospirales;f__Ruminococcaceae;g__Faecalibacterium;s__Faecalibacterium prausnitzii_C	SRS1846884	SRP094805	China	Asia
GUT_GENOME250428	WenC_2017__RA092__bin.17	CIBIO	MAG	2094879	325	8641	45.36	79.72	3.13	0	0	0	8	NA	GUT_GENOME001029	MGYG-HGUT-00190	d__Bacteria;p__Firmicutes_A;c__Clostridia;o__Lachnospirales;f__Lachnospiraceae;g__CAG-127;s__CAG-127 sp900319515	SRS1846884	SRP094805	China	Asia
GUT_GENOME250429	WenC_2017__RA092__bin.18	CIBIO	MAG	2145365	234	13310	44.04	96.51	1.42	0	61.19	0	17	NA	GUT_GENOME233517	MGYG-HGUT-03439	d__Bacteria;p__Firmicutes_C;c__Negativicutes;o__Acidaminococcales;f__Acidaminococcaceae;g__Phascolarctobacterium;s__Phascolarctobacterium faecium	SRS1846884	SRP094805	China	Asia
GUT_GENOME250430	WenC_2017__RA092__bin.24	CIBIO	MAG	1170436	252	5780	46.23	66.24	1.12	0	0	0	9	NA	GUT_GENOME266586	MGYG-HGUT-04323	d__Bacteria;p__Firmicutes_A;c__Clostridia;o__Oscillospirales;f__Acutalibacteraceae;g__CAG-180;s__CAG-180 sp000432435	SRS1846884	SRP094805	China	Asia
GUT_GENOME250431	WenC_2017__RA092__bin.27	CIBIO	MAG	1938942	236	10682	41.09	93.85	1.01	92.44	0	0	19	NA	GUT_GENOME001659	MGYG-HGUT-00258	d__Bacteria;p__Firmicutes_A;c__Clostridia;o__Oscillospirales;f__Acutalibacteraceae;g__Ruminococcus_E;s__Ruminococcus_E bromii_B	SRS1846884	SRP094805	China	Asia
GUT_GENOME250432	WenC_2017__RA092__bin.2	CIBIO	MAG	3195408	130	46504	41.66	58.62	0	0	0	0	18	NA	GUT_GENOME143505	MGYG-HGUT-02478	d__Bacteria;p__Bacteroidota;c__Bacteroidia;o__Bacteroidales;f__Bacteroidaceae;g__Bacteroides_B;s__Bacteroides_B dorei	SRS1846884	SRP094805	China	Asia
GUT_GENOME250433	WenC_2017__RA092__bin.4	CIBIO	MAG	3532208	60	92555	46.07	94.27	0.37	94.96	0	40.68	18	NA	GUT_GENOME239662	MGYG-HGUT-03681	d__Bacteria;p__Bacteroidota;c__Bacteroidia;o__Bacteroidales;f__Bacteroidaceae;g__Bacteroides;s__Bacteroides stercoris	SRS1846884	SRP094805	China	Asia
GUT_GENOME250434	WenC_2017__RA092__bin.5	CIBIO	MAG	2920673	791	4224	43.7	67.54	2.42	0	7.7	0	17	NA	GUT_GENOME001635	MGYG-HGUT-00254	d__Bacteria;p__Bacteroidota;c__Bacteroidia;o__Bacteroidales;f__Marinifilaceae;g__Odoribacter;s__Odoribacter splanchnicus	SRS1846884	SRP094805	China	Asia
GUT_GENOME250435	WenC_2017__RA092__bin.6	CIBIO	MAG	3195081	113	57771	46.5	99.28	1.93	0	0	8.62	17	NA	GUT_GENOME000166	MGYG-HGUT-00041	d__Bacteria;p__Firmicutes_A;c__Clostridia;o__Lachnospirales;f__Lachnospiraceae;g__Acetatifactor;s__Acetatifactor sp900066365	SRS1846884	SRP094805	China	Asia
GUT_GENOME250436	WenC_2017__RA094__bin.11	CIBIO	MAG	2137886	55	90840	60.29	100	1.08	0	0	0	20	NA	GUT_GENOME250693	MGYG-HGUT-03923	d__Bacteria;p__Actinobacteriota;c__Coriobacteriia;o__Coriobacteriales;f__Coriobacteriaceae;g__Collinsella;s__	SRS1846883	SRP094805	China	Asia
GUT_GENOME250437	WenC_2017__RA094__bin.16	CIBIO	MAG	1807517	357	5992	60.57	80.67	2.95	94.12	0	0	16	NA	GUT_GENOME147678	MGYG-HGUT-02545	d__Bacteria;p__Firmicutes_A;c__Clostridia;o__Oscillospirales;f__Ruminococcaceae;g__Faecalibacterium;s__Faecalibacterium prausnitzii_G	SRS1846883	SRP094805	China	Asia
GUT_GENOME250438	WenC_2017__RA094__bin.21	CIBIO	MAG	4548154	222	39193	42.08	96.99	0.88	0	0	0	19	NA	GUT_GENOME143505	MGYG-HGUT-02478	d__Bacteria;p__Bacteroidota;c__Bacteroidia;o__Bacteroidales;f__Bacteroidaceae;g__Bacteroides_B;s__Bacteroides_B dorei	SRS1846883	SRP094805	China	Asia
GUT_GENOME250439	WenC_2017__RA094__bin.23	CIBIO	MAG	2676946	55	85481	59.08	98.64	0	0	0	0	19	NA	GUT_GENOME250439	MGYG-HGUT-03921	d__Bacteria;p__Firmicutes_A;c__Clostridia;o__Oscillospirales;f__Ruminococcaceae;g__Gemmiger;s__	SRS1846883	SRP094805	China	Asia
GUT_GENOME250440	WenC_2017__RA094__bin.25	CIBIO	MAG	2901144	169	27462	45.98	95.78	0.68	0	0	0	19	NA	GUT_GENOME140299	MGYG-HGUT-02293	d__Bacteria;p__Bacteroidota;c__Bacteroidia;o__Bacteroidales;f__Bacteroidaceae;g__Prevotella;s__Prevotella copri	SRS1846883	SRP094805	China	Asia
GUT_GENOME250441	WenC_2017__RA094__bin.26	CIBIO	MAG	3577500	188	34262	41.78	98.23	0.77	0	0	0	17	NA	GUT_GENOME001506	MGYG-HGUT-00245	d__Bacteria;p__Firmicutes_A;c__Clostridia;o__Lachnospirales;f__Lachnospiraceae;g__Roseburia;s__	SRS1846883	SRP094805	China	Asia
GUT_GENOME250442	WenC_2017__RA094__bin.2	CIBIO	MAG	1530649	444	3847	57.23	68.46	1.34	0	0	0	10	NA	GUT_GENOME001016	MGYG-HGUT-00185	d__Bacteria;p__Firmicutes_A;c__Clostridia;o__Oscillospirales;f__Butyricicoccaceae;g__Agathobaculum;s__Agathobaculum butyriciproducens	SRS1846883	SRP094805	China	Asia
GUT_GENOME250443	WenC_2017__RA094__bin.9	CIBIO	MAG	2001770	269	10744	58.08	79.44	1.08	94.12	0	0	19	NA	GUT_GENOME140074	MGYG-HGUT-02272	d__Bacteria;p__Firmicutes_A;c__Clostridia;o__Oscillospirales;f__Ruminococcaceae;g__Faecalibacterium;s__Faecalibacterium prausnitzii_D	SRS1846883	SRP094805	China	Asia
GUT_GENOME250444	WenC_2017__RA095__bin.12	CIBIO	MAG	2936746	659	5438	44	81.16	0.95	0	0	0	11	NA	GUT_GENOME000004	MGYG-HGUT-00002	d__Bacteria;p__Firmicutes_A;c__Clostridia;o__Lachnospirales;f__Lachnospiraceae;g__Blautia_A;s__Blautia_A sp900066165	SRS1846824	SRP094805	China	Asia
GUT_GENOME250445	WenC_2017__RA095__bin.16	CIBIO	MAG	2321321	54	74328	55.08	92.62	0	0	0	0	19	NA	GUT_GENOME001016	MGYG-HGUT-00185	d__Bacteria;p__Firmicutes_A;c__Clostridia;o__Oscillospirales;f__Butyricicoccaceae;g__Agathobaculum;s__Agathobaculum butyriciproducens	SRS1846824	SRP094805	China	Asia
GUT_GENOME250446	WenC_2017__RA095__bin.18	CIBIO	MAG	2334960	30	155678	56.51	99.55	3.41	0	0	10.39	20	NA	GUT_GENOME239670	MGYG-HGUT-03683	d__Bacteria;p__Actinobacteriota;c__Actinobacteria;o__Actinomycetales;f__Bifidobacteriaceae;g__Bifidobacterium;s__Bifidobacterium pseudocatenulatum	SRS1846824	SRP094805	China	Asia
GUT_GENOME250447	WenC_2017__RA095__bin.19	CIBIO	MAG	2744687	50	81421	41.99	95.3	0	0	0	5.37	19	NA	GUT_GENOME017394	MGYG-HGUT-00562	d__Bacteria;p__Firmicutes_A;c__Clostridia;o__Lachnospirales;f__Lachnospiraceae;g__Lachnospira;s__Lachnospira sp000437735	SRS1846824	SRP094805	China	Asia
GUT_GENOME250448	WenC_2017__RA095__bin.20	CIBIO	MAG	5211083	174	50282	41.77	98.59	1.02	94.96	0	9.09	20	NA	GUT_GENOME143505	MGYG-HGUT-02478	d__Bacteria;p__Bacteroidota;c__Bacteroidia;o__Bacteroidales;f__Bacteroidaceae;g__Bacteroides_B;s__Bacteroides_B dorei	SRS1846824	SRP094805	China	Asia
GUT_GENOME250449	WenC_2017__RA095__bin.21	CIBIO	MAG	2139743	91	46401	60.54	91.51	1.15	0	0	0	20	NA	GUT_GENOME095938	MGYG-HGUT-01292	d__Bacteria;p__Actinobacteriota;c__Actinobacteria;o__Actinomycetales;f__Bifidobacteriaceae;g__Bifidobacterium;s__Bifidobacterium infantis	SRS1846824	SRP094805	China	Asia
GUT_GENOME250450	WenC_2017__RA095__bin.2	CIBIO	MAG	1581652	86	28193	58.76	64.14	1.72	0	0	0	18	NA	GUT_GENOME143483	MGYG-HGUT-02469	d__Bacteria;p__Actinobacteriota;c__Actinobacteria;o__Actinomycetales;f__Bifidobacteriaceae;g__Bifidobacterium;s__Bifidobacterium breve	SRS1846824	SRP094805	China	Asia
GUT_GENOME250451	WenC_2017__RA095__bin.3	CIBIO	MAG	4286761	275	23910	51.19	96.41	1.06	0	0	0	18	NA	GUT_GENOME144544	MGYG-HGUT-02506	d__Bacteria;p__Proteobacteria;c__Gammaproteobacteria;o__Enterobacterales;f__Enterobacteriaceae;g__Escherichia;s__Escherichia coli_D	SRS1846824	SRP094805	China	Asia
GUT_GENOME250452	WenC_2017__RA095__bin.4	CIBIO	MAG	1880233	134	23516	39.06	94.56	1.2	0	0	0	19	NA	GUT_GENOME096383	MGYG-HGUT-01444	d__Bacteria;p__Firmicutes_C;c__Negativicutes;o__Veillonellales;f__Veillonellaceae;g__Veillonella;s__Veillonella atypica	SRS1846824	SRP094805	China	Asia
GUT_GENOME250453	WenC_2017__RA095__bin.5	CIBIO	MAG	2153233	344	7898	50.13	86.74	0.63	0	0	0	13	NA	GUT_GENOME143157	MGYG-HGUT-02445	d__Bacteria;p__Firmicutes_A;c__Clostridia;o__Lachnospirales;f__Lachnospiraceae;g__Clostridium_Q;s__Clostridium_Q sp003024715	SRS1846824	SRP094805	China	Asia
GUT_GENOME250454	WenC_2017__RA095__bin.8	CIBIO	MAG	5105175	1031	6396	42.52	82.34	2.59	0	0	0	12	NA	GUT_GENOME096203	MGYG-HGUT-01378	d__Bacteria;p__Bacteroidota;c__Bacteroidia;o__Bacteroidales;f__Bacteroidaceae;g__Bacteroides;s__Bacteroides ovatus	SRS1846824	SRP094805	China	Asia
GUT_GENOME250455	WenC_2017__RA095__bin.9	CIBIO	MAG	3104087	127	48898	43.19	95.03	2.44	0	0	5.23	19	NA	GUT_GENOME096210	MGYG-HGUT-01380	d__Bacteria;p__Firmicutes_A;c__Clostridia;o__Lachnospirales;f__Lachnospiraceae;g__Faecalicatena;s__Faecalicatena gnavus	SRS1846824	SRP094805	China	Asia
GUT_GENOME250456	WenC_2017__RA096__bin.10	CIBIO	MAG	1821587	320	6439	52.32	78.2	0	0	0	0	11	NA	GUT_GENOME148897	MGYG-HGUT-02556	d__Bacteria;p__Bacteroidota;c__Bacteroidia;o__Bacteroidales;f__Muribaculaceae;g__CAG-279;s__CAG-279 sp000437795	SRS1846887	SRP094805	China	Asia
GUT_GENOME250457	WenC_2017__RA096__bin.12	CIBIO	MAG	1703237	498	3726	61.94	56.25	0	0	0	0	5	NA	GUT_GENOME000367	MGYG-HGUT-00084	d__Bacteria;p__Firmicutes_A;c__Clostridia;o__Oscillospirales;f__Ruminococcaceae;g__Gemmiger;s__Gemmiger formicilis	SRS1846887	SRP094805	China	Asia
GUT_GENOME250458	WenC_2017__RA096__bin.14	CIBIO	MAG	2049133	212	16214	60.29	93.64	2.98	0	0	99.25	19	NA	GUT_GENOME095938	MGYG-HGUT-01292	d__Bacteria;p__Actinobacteriota;c__Actinobacteria;o__Actinomycetales;f__Bifidobacteriaceae;g__Bifidobacterium;s__Bifidobacterium infantis	SRS1846887	SRP094805	China	Asia
GUT_GENOME250459	WenC_2017__RA096__bin.15	CIBIO	MAG	2120643	305	8892	59.03	87.85	1.59	0	26.81	0	15	NA	GUT_GENOME095967	MGYG-HGUT-01300	d__Bacteria;p__Firmicutes_A;c__Clostridia;o__Oscillospirales;f__Ruminococcaceae;g__Faecalibacterium;s__Faecalibacterium prausnitzii_K	SRS1846887	SRP094805	China	Asia
GUT_GENOME250460	WenC_2017__RA096__bin.16	CIBIO	MAG	2093996	249	11890	60.4	97.65	0.81	94.12	31.44	99.45	17	NA	GUT_GENOME001800	MGYG-HGUT-00275	d__Bacteria;p__Actinobacteriota;c__Coriobacteriia;o__Coriobacteriales;f__Coriobacteriaceae;g__Collinsella;s__Collinsella sp002232035	SRS1846887	SRP094805	China	Asia
GUT_GENOME250461	WenC_2017__RA096__bin.17	CIBIO	MAG	4108120	431	14330	51.55	95.42	0.42	0	0	0	17	NA	GUT_GENOME144544	MGYG-HGUT-02506	d__Bacteria;p__Proteobacteria;c__Gammaproteobacteria;o__Enterobacterales;f__Enterobacteriaceae;g__Escherichia;s__Escherichia coli_D	SRS1846887	SRP094805	China	Asia
GUT_GENOME250462	WenC_2017__RA096__bin.18	CIBIO	MAG	2059829	518	4725	36.8	78.5	2.01	0	0	0	10	NA	GUT_GENOME000308	MGYG-HGUT-00078	d__Bacteria;p__Firmicutes_A;c__Clostridia;o__Lachnospirales;f__Lachnospiraceae;g__Lachnospira;s__Lachnospira rogosae	SRS1846887	SRP094805	China	Asia
GUT_GENOME250463	WenC_2017__RA096__bin.21	CIBIO	MAG	2191035	216	15562	59.45	92.13	1.4	94.12	0	33.23	20	NA	GUT_GENOME147678	MGYG-HGUT-02545	d__Bacteria;p__Firmicutes_A;c__Clostridia;o__Oscillospirales;f__Ruminococcaceae;g__Faecalibacterium;s__Faecalibacterium prausnitzii_G	SRS1846887	SRP094805	China	Asia
GUT_GENOME250464	WenC_2017__RA096__bin.4	CIBIO	MAG	2686839	157	35998	55.86	97.76	0	0	0	0	18	NA	GUT_GENOME096170	MGYG-HGUT-01361	d__Bacteria;p__Proteobacteria;c__Gammaproteobacteria;o__Burkholderiales;f__Burkholderiaceae;g__Sutterella;s__Sutterella wadsworthensis_B	SRS1846887	SRP094805	China	Asia
GUT_GENOME250465	WenC_2017__RA096__bin.5	CIBIO	MAG	1752142	471	4253	32.49	83.61	3.48	0	0	0	13	NA	GUT_GENOME140251	MGYG-HGUT-02284	d__Bacteria;p__Firmicutes_C;c__Negativicutes;o__Selenomonadales;f__Selenomonadaceae;g__Megamonas;s__Megamonas funiformis	SRS1846887	SRP094805	China	Asia
GUT_GENOME250466	WenC_2017__RA096__bin.7	CIBIO	MAG	1834037	338	6715	57.06	84.7	0.72	0	0	0	15	NA	GUT_GENOME239670	MGYG-HGUT-03683	d__Bacteria;p__Actinobacteriota;c__Actinobacteria;o__Actinomycetales;f__Bifidobacteriaceae;g__Bifidobacterium;s__Bifidobacterium pseudocatenulatum	SRS1846887	SRP094805	China	Asia
GUT_GENOME250467	WenC_2017__RA096__bin.8	CIBIO	MAG	1747375	447	4423	43.62	77.71	0.76	0	0	0	13	NA	GUT_GENOME143712	MGYG-HGUT-02492	d__Bacteria;p__Firmicutes_A;c__Clostridia;o__Lachnospirales;f__Lachnospiraceae;g__Agathobacter;s__Agathobacter rectalis	SRS1846887	SRP094805	China	Asia
GUT_GENOME250468	WenC_2017__RA096__bin.9	CIBIO	MAG	3413626	262	21151	44.71	96.49	1.68	0	0	9.23	20	NA	GUT_GENOME239725	MGYG-HGUT-03693	d__Bacteria;p__Bacteroidota;c__Bacteroidia;o__Bacteroidales;f__Bacteroidaceae;g__Bacteroides_A;s__Bacteroides_A plebeius_A	SRS1846887	SRP094805	China	Asia
GUT_GENOME250469	WenC_2017__RA097__bin.11	CIBIO	MAG	1931012	78	46111	63.5	85.53	0	0	0	0	19	NA	GUT_GENOME142525	MGYG-HGUT-02396	d__Bacteria;p__Actinobacteriota;c__Actinobacteria;o__Actinomycetales;f__Bifidobacteriaceae;g__Bifidobacterium;s__Bifidobacterium bifidum	SRS1846840	SRP094805	China	Asia
GUT_GENOME250470	WenC_2017__RA097__bin.12	CIBIO	MAG	1323309	416	3428	60.77	69.17	0.79	0	0	0	2	NA	GUT_GENOME239684	MGYG-HGUT-03686	d__Bacteria;p__Firmicutes_A;c__Clostridia;o__Oscillospirales;f__Oscillospiraceae;g__ER4;s__ER4 sp000765235	SRS1846840	SRP094805	China	Asia
GUT_GENOME250471	WenC_2017__RA097__bin.15	CIBIO	MAG	3399215	69	74877	45.38	98.82	1.46	0	0	0	19	NA	GUT_GENOME140299	MGYG-HGUT-02293	d__Bacteria;p__Bacteroidota;c__Bacteroidia;o__Bacteroidales;f__Bacteroidaceae;g__Prevotella;s__Prevotella copri	SRS1846840	SRP094805	China	Asia
GUT_GENOME250472	WenC_2017__RA097__bin.17	CIBIO	MAG	1498666	392	4256	57.29	76.49	1.15	94.96	0	11.35	3	NA	GUT_GENOME095971	MGYG-HGUT-01302	d__Bacteria;p__Bacteroidota;c__Bacteroidia;o__Bacteroidales;f__Rikenellaceae;g__Alistipes;s__Alistipes putredinis	SRS1846840	SRP094805	China	Asia
GUT_GENOME250473	WenC_2017__RA097__bin.20	CIBIO	MAG	785884	15	93758	59.13	50.88	0	0	0	0	10	NA	GUT_GENOME142522	MGYG-HGUT-02395	d__Bacteria;p__Actinobacteriota;c__Actinobacteria;o__Actinomycetales;f__Bifidobacteriaceae;g__Bifidobacterium;s__Bifidobacterium adolescentis	SRS1846840	SRP094805	China	Asia
GUT_GENOME250474	WenC_2017__RA097__bin.22	CIBIO	MAG	1786322	414	5103	60.77	90.88	2.62	0	0	0	16	NA	GUT_GENOME250693	MGYG-HGUT-03923	d__Bacteria;p__Actinobacteriota;c__Coriobacteriia;o__Coriobacteriales;f__Coriobacteriaceae;g__Collinsella;s__	SRS1846840	SRP094805	China	Asia
GUT_GENOME250475	WenC_2017__RA097__bin.5	CIBIO	MAG	1066200	370	3006	59.59	62.7	0.08	0	0	0	7	NA	GUT_GENOME143188	MGYG-HGUT-02447	d__Bacteria;p__Proteobacteria;c__Gammaproteobacteria;o__Burkholderiales;f__Burkholderiaceae;g__Dakarella;s__	SRS1846840	SRP094805	China	Asia
GUT_GENOME250476	WenC_2017__RA097__bin.7	CIBIO	MAG	1191490	27	64897	59.76	53.18	0	0	0	0	17	NA	GUT_GENOME142522	MGYG-HGUT-02395	d__Bacteria;p__Actinobacteriota;c__Actinobacteria;o__Actinomycetales;f__Bifidobacteriaceae;g__Bifidobacterium;s__Bifidobacterium adolescentis	SRS1846840	SRP094805	China	Asia
GUT_GENOME250477	WenC_2017__RA097__bin.8	CIBIO	MAG	1559830	533	3133	62.07	62.61	0	0	0	0	4	NA	GUT_GENOME000367	MGYG-HGUT-00084	d__Bacteria;p__Firmicutes_A;c__Clostridia;o__Oscillospirales;f__Ruminococcaceae;g__Gemmiger;s__Gemmiger formicilis	SRS1846840	SRP094805	China	Asia
GUT_GENOME250478	WenC_2017__RA097__bin.9	CIBIO	MAG	2020019	209	14215	55.31	95.81	0.9	92.44	0	16.31	20	NA	GUT_GENOME141145	MGYG-HGUT-02336	d__Bacteria;p__Firmicutes_C;c__Negativicutes;o__Veillonellales;f__Megasphaeraceae;g__Megasphaera;s__Megasphaera sp000417505	SRS1846840	SRP094805	China	Asia
GUT_GENOME250479	WenC_2017__RA098__bin.11	CIBIO	MAG	2053080	148	23461	58.06	89.33	0	94.12	59.95	5.47	18	NA	GUT_GENOME140074	MGYG-HGUT-02272	d__Bacteria;p__Firmicutes_A;c__Clostridia;o__Oscillospirales;f__Ruminococcaceae;g__Faecalibacterium;s__Faecalibacterium prausnitzii_D	SRS1846783	SRP094805	China	Asia
GUT_GENOME250480	WenC_2017__RA098__bin.16	CIBIO	MAG	2367097	344	9537	42.41	88.81	0.67	0	0	0	12	NA	GUT_GENOME017394	MGYG-HGUT-00562	d__Bacteria;p__Firmicutes_A;c__Clostridia;o__Lachnospirales;f__Lachnospiraceae;g__Lachnospira;s__Lachnospira sp000437735	SRS1846783	SRP094805	China	Asia
GUT_GENOME250481	WenC_2017__RA098__bin.17	CIBIO	MAG	1996002	225	13605	55.54	94.92	4.42	0	0	0	16	NA	GUT_GENOME095971	MGYG-HGUT-01302	d__Bacteria;p__Bacteroidota;c__Bacteroidia;o__Bacteroidales;f__Rikenellaceae;g__Alistipes;s__Alistipes putredinis	SRS1846783	SRP094805	China	Asia
GUT_GENOME250482	WenC_2017__RA098__bin.18	CIBIO	MAG	3194603	281	19528	48.34	61.03	0	0	0	0	15	NA	GUT_GENOME096083	MGYG-HGUT-01346	d__Bacteria;p__Bacteroidota;c__Bacteroidia;o__Bacteroidales;f__Bacteroidaceae;g__Bacteroides;s__Bacteroides uniformis	SRS1846783	SRP094805	China	Asia
GUT_GENOME250483	WenC_2017__RA098__bin.21	CIBIO	MAG	1734748	461	4226	56.8	76.84	0.67	0	0	0	7	NA	GUT_GENOME001016	MGYG-HGUT-00185	d__Bacteria;p__Firmicutes_A;c__Clostridia;o__Oscillospirales;f__Butyricicoccaceae;g__Agathobaculum;s__Agathobaculum butyriciproducens	SRS1846783	SRP094805	China	Asia
GUT_GENOME250484	WenC_2017__RA098__bin.24	CIBIO	MAG	2511399	452	7490	63.98	80.83	2.82	0	0	0	9	NA	GUT_GENOME000518	MGYG-HGUT-00099	d__Bacteria;p__Firmicutes_A;c__Clostridia;o__Oscillospirales;f__Oscillospiraceae;g__Flavonifractor;s__Flavonifractor plautii	SRS1846783	SRP094805	China	Asia
GUT_GENOME250485	WenC_2017__RA098__bin.25	CIBIO	MAG	1495716	402	4156	56.57	78.03	0.72	0	52.45	0	12	NA	GUT_GENOME141145	MGYG-HGUT-02336	d__Bacteria;p__Firmicutes_C;c__Negativicutes;o__Veillonellales;f__Megasphaeraceae;g__Megasphaera;s__Megasphaera sp000417505	SRS1846783	SRP094805	China	Asia
GUT_GENOME250486	WenC_2017__RA098__bin.26	CIBIO	MAG	1235358	356	3907	53.68	67.98	1.08	0	0	0	7	NA	GUT_GENOME121515	MGYG-HGUT-02021	d__Bacteria;p__Proteobacteria;c__Alphaproteobacteria;o__RF32;f__CAG-239;g__51-20;s__51-20 sp001917175	SRS1846783	SRP094805	China	Asia
GUT_GENOME250487	WenC_2017__RA098__bin.32	CIBIO	MAG	2286638	322	9404	60.94	91.39	0.85	0	0	0	14	NA	GUT_GENOME000367	MGYG-HGUT-00084	d__Bacteria;p__Firmicutes_A;c__Clostridia;o__Oscillospirales;f__Ruminococcaceae;g__Gemmiger;s__Gemmiger formicilis	SRS1846783	SRP094805	China	Asia
GUT_GENOME250488	WenC_2017__RA098__bin.33	CIBIO	MAG	2351024	429	7067	61.35	83.72	1.6	0	0	0	8	NA	GUT_GENOME000008	MGYG-HGUT-00003	d__Bacteria;p__Bacteroidota;c__Bacteroidia;o__Bacteroidales;f__Rikenellaceae;g__Alistipes;s__Alistipes shahii	SRS1846783	SRP094805	China	Asia
GUT_GENOME250489	WenC_2017__RA098__bin.35	CIBIO	MAG	1561248	403	4457	42.18	82.94	1.57	92.44	0	0	16	NA	GUT_GENOME001659	MGYG-HGUT-00258	d__Bacteria;p__Firmicutes_A;c__Clostridia;o__Oscillospirales;f__Acutalibacteraceae;g__Ruminococcus_E;s__Ruminococcus_E bromii_B	SRS1846783	SRP094805	China	Asia
GUT_GENOME250490	WenC_2017__RA098__bin.36	CIBIO	MAG	1809405	243	9742	60.03	89.95	0.73	0	0	0	18	NA	GUT_GENOME142522	MGYG-HGUT-02395	d__Bacteria;p__Actinobacteriota;c__Actinobacteria;o__Actinomycetales;f__Bifidobacteriaceae;g__Bifidobacterium;s__Bifidobacterium adolescentis	SRS1846783	SRP094805	China	Asia
GUT_GENOME250491	WenC_2017__RA098__bin.3	CIBIO	MAG	2525437	633	4486	50.84	73.9	1.12	0	0	0	11	NA	GUT_GENOME147612	MGYG-HGUT-02540	d__Bacteria;p__Bacteroidota;c__Bacteroidia;o__Bacteroidales;f__Bacteroidaceae;g__Paraprevotella;s__Paraprevotella clara	SRS1846783	SRP094805	China	Asia
GUT_GENOME250492	WenC_2017__RA099__bin.17	CIBIO	MAG	2050975	300	8871	60.13	92.35	0.57	94.12	0	0	20	NA	GUT_GENOME147678	MGYG-HGUT-02545	d__Bacteria;p__Firmicutes_A;c__Clostridia;o__Oscillospirales;f__Ruminococcaceae;g__Faecalibacterium;s__Faecalibacterium prausnitzii_G	SRS1846833	SRP094805	China	Asia
GUT_GENOME250493	WenC_2017__RA099__bin.18	CIBIO	MAG	1371028	404	3717	61.21	67.92	1.61	0	0	0	7	NA	GUT_GENOME250693	MGYG-HGUT-03923	d__Bacteria;p__Actinobacteriota;c__Coriobacteriia;o__Coriobacteriales;f__Coriobacteriaceae;g__Collinsella;s__	SRS1846833	SRP094805	China	Asia
GUT_GENOME250494	WenC_2017__RA099__bin.1	CIBIO	MAG	2267273	374	7565	37.95	85.44	0	0	0	0	9	NA	GUT_GENOME000237	MGYG-HGUT-00060	d__Bacteria;p__Firmicutes_A;c__Clostridia;o__Lachnospirales;f__Lachnospiraceae;g__Lachnospira;s__Lachnospira eligens_B	SRS1846833	SRP094805	China	Asia
GUT_GENOME250495	WenC_2017__RA099__bin.21	CIBIO	MAG	2339561	377	7818	49.96	85.86	2.06	0	0	0	14	NA	GUT_GENOME001208	MGYG-HGUT-00205	d__Bacteria;p__Firmicutes_A;c__Clostridia;o__Lachnospirales;f__Lachnospiraceae;g__CAG-81;s__CAG-81 sp900066535	SRS1846833	SRP094805	China	Asia
GUT_GENOME250496	WenC_2017__RA099__bin.23	CIBIO	MAG	4207377	212	31795	41.95	79.31	0	0	0	0	19	NA	GUT_GENOME143505	MGYG-HGUT-02478	d__Bacteria;p__Bacteroidota;c__Bacteroidia;o__Bacteroidales;f__Bacteroidaceae;g__Bacteroides_B;s__Bacteroides_B dorei	SRS1846833	SRP094805	China	Asia
GUT_GENOME250497	WenC_2017__RA099__bin.24	CIBIO	MAG	1661029	280	8723	43.42	77.83	1.5	0	0	0	17	NA	GUT_GENOME233517	MGYG-HGUT-03439	d__Bacteria;p__Firmicutes_C;c__Negativicutes;o__Acidaminococcales;f__Acidaminococcaceae;g__Phascolarctobacterium;s__Phascolarctobacterium faecium	SRS1846833	SRP094805	China	Asia
GUT_GENOME250498	WenC_2017__RA099__bin.26	CIBIO	MAG	4496883	301	23258	51.04	98.27	0.68	94.96	0	0	19	NA	GUT_GENOME144544	MGYG-HGUT-02506	d__Bacteria;p__Proteobacteria;c__Gammaproteobacteria;o__Enterobacterales;f__Enterobacteriaceae;g__Escherichia;s__Escherichia coli_D	SRS1846833	SRP094805	China	Asia
GUT_GENOME250499	WenC_2017__RA099__bin.28	CIBIO	MAG	1977015	156	17437	56.82	95.66	1.14	0	0	0	19	NA	GUT_GENOME239670	MGYG-HGUT-03683	d__Bacteria;p__Actinobacteriota;c__Actinobacteria;o__Actinomycetales;f__Bifidobacteriaceae;g__Bifidobacterium;s__Bifidobacterium pseudocatenulatum	SRS1846833	SRP094805	China	Asia
GUT_GENOME250500	WenC_2017__RA099__bin.2	CIBIO	MAG	3529672	765	5457	46.63	83.1	2.44	0	0	0	14	NA	GUT_GENOME143131	MGYG-HGUT-02438	d__Bacteria;p__Bacteroidota;c__Bacteroidia;o__Bacteroidales;f__Tannerellaceae;g__Parabacteroides;s__Parabacteroides distasonis	SRS1846833	SRP094805	China	Asia
GUT_GENOME250501	WenC_2017__RA099__bin.3	CIBIO	MAG	1715398	477	4027	38.18	70.61	2.18	0	0	0	9	NA	GUT_GENOME147149	MGYG-HGUT-02528	d__Bacteria;p__Firmicutes_A;c__Clostridia;o__Lachnospirales;f__Lachnospiraceae;g__Anaerostipes;s__Anaerostipes hadrus	SRS1846833	SRP094805	China	Asia
GUT_GENOME250502	WenC_2017__RA099__bin.5	CIBIO	MAG	3139071	996	3377	42.79	63.86	1.75	0	0	9.33	13	NA	GUT_GENOME001770	MGYG-HGUT-00271	d__Bacteria;p__Firmicutes_A;c__Clostridia;o__Lachnospirales;f__Lachnospiraceae;g__Roseburia;s__Roseburia inulinivorans	SRS1846833	SRP094805	China	Asia
GUT_GENOME250503	WenC_2017__RA099__bin.8	CIBIO	MAG	1841856	321	7150	62.46	94.74	0.67	0	0	0	14	NA	GUT_GENOME000459	MGYG-HGUT-00090	d__Bacteria;p__Firmicutes_A;c__Clostridia;o__Oscillospirales;f__Oscillospiraceae;g__Lawsonibacter;s__	SRS1846833	SRP094805	China	Asia
GUT_GENOME250504	WenC_2017__RA099__bin.9	CIBIO	MAG	2577878	91	47709	36.08	96.07	1.51	0	0	11.21	14	NA	GUT_GENOME000308	MGYG-HGUT-00078	d__Bacteria;p__Firmicutes_A;c__Clostridia;o__Lachnospirales;f__Lachnospiraceae;g__Lachnospira;s__Lachnospira rogosae	SRS1846833	SRP094805	China	Asia
GUT_GENOME250505	WenC_2017__RA0X1__bin.10	CIBIO	MAG	3331072	241	23066	44.69	93.65	0.68	0	97.72	9.23	18	NA	GUT_GENOME239725	MGYG-HGUT-03693	d__Bacteria;p__Bacteroidota;c__Bacteroidia;o__Bacteroidales;f__Bacteroidaceae;g__Bacteroides_A;s__Bacteroides_A plebeius_A	SRS1846807	SRP094805	China	Asia
GUT_GENOME250506	WenC_2017__RA0X1__bin.11	CIBIO	MAG	1669785	375	5011	41.36	81.06	1.34	0	79.19	0	19	NA	GUT_GENOME001659	MGYG-HGUT-00258	d__Bacteria;p__Firmicutes_A;c__Clostridia;o__Oscillospirales;f__Acutalibacteraceae;g__Ruminococcus_E;s__Ruminococcus_E bromii_B	SRS1846807	SRP094805	China	Asia
GUT_GENOME250507	WenC_2017__RA0X1__bin.13	CIBIO	MAG	2044393	545	4083	43.87	69.59	0.89	0	19.5	0	11	NA	GUT_GENOME000055	MGYG-HGUT-00018	d__Bacteria;p__Firmicutes_A;c__Clostridia;o__Lachnospirales;f__Lachnospiraceae;g__Coprococcus;s__Coprococcus eutactus	SRS1846807	SRP094805	China	Asia
GUT_GENOME250508	WenC_2017__RA0X1__bin.17	CIBIO	MAG	2737314	524	6636	42.27	84.13	3.31	0	0	14.05	13	NA	GUT_GENOME274363	MGYG-HGUT-04431	d__Bacteria;p__Firmicutes_A;c__Clostridia;o__Lachnospirales;f__Lachnospiraceae;g__COE1;s__COE1 sp001916965	SRS1846807	SRP094805	China	Asia
GUT_GENOME250509	WenC_2017__RA0X1__bin.18	CIBIO	MAG	1852889	474	4396	54.39	70.55	0.69	0	0	0	9	NA	GUT_GENOME007797	MGYG-HGUT-00362	d__Bacteria;p__Firmicutes_A;c__Clostridia;o__Oscillospirales;f__Ruminococcaceae;g__CAG-115;s__CAG-115 sp003531585	SRS1846807	SRP094805	China	Asia
GUT_GENOME250510	WenC_2017__RA0X1__bin.19	CIBIO	MAG	2666743	531	6094	58.57	89.78	1.82	94.12	0	9.74	16	NA	GUT_GENOME247421	MGYG-HGUT-03891	d__Bacteria;p__Firmicutes_A;c__Clostridia;o__Christensenellales;f__CAG-74;g__UBA11524;s__UBA11524 sp000437595	SRS1846807	SRP094805	China	Asia
GUT_GENOME250511	WenC_2017__RA0X1__bin.1	CIBIO	MAG	2678113	385	9455	41.83	78.05	3.51	0	0	9.09	16	NA	GUT_GENOME143712	MGYG-HGUT-02492	d__Bacteria;p__Firmicutes_A;c__Clostridia;o__Lachnospirales;f__Lachnospiraceae;g__Agathobacter;s__Agathobacter rectalis	SRS1846807	SRP094805	China	Asia
GUT_GENOME250512	WenC_2017__RA0X1__bin.2	CIBIO	MAG	3970630	264	33527	46.99	93.63	1.92	0	0	0	17	NA	GUT_GENOME096083	MGYG-HGUT-01346	d__Bacteria;p__Bacteroidota;c__Bacteroidia;o__Bacteroidales;f__Bacteroidaceae;g__Bacteroides;s__Bacteroides uniformis	SRS1846807	SRP094805	China	Asia
GUT_GENOME250513	WenC_2017__RA0X1__bin.3	CIBIO	MAG	3712956	342	22055	40.27	78.62	3.45	0	0	0	18	NA	GUT_GENOME095979	MGYG-HGUT-01306	d__Bacteria;p__Bacteroidota;c__Bacteroidia;o__Bacteroidales;f__Bacteroidaceae;g__Bacteroides_A;s__Bacteroides_A coprocola	SRS1846807	SRP094805	China	Asia
GUT_GENOME250514	WenC_2017__RA0X1__bin.4	CIBIO	MAG	1902872	330	7343	55.68	92.04	3.49	0	0	0	15	NA	GUT_GENOME095971	MGYG-HGUT-01302	d__Bacteria;p__Bacteroidota;c__Bacteroidia;o__Bacteroidales;f__Rikenellaceae;g__Alistipes;s__Alistipes putredinis	SRS1846807	SRP094805	China	Asia
GUT_GENOME250515	WenC_2017__RA0X2__bin.11	CIBIO	MAG	2081018	69	52978	59.44	93.48	0.68	94.12	0	5.64	18	NA	GUT_GENOME147678	MGYG-HGUT-02545	d__Bacteria;p__Firmicutes_A;c__Clostridia;o__Oscillospirales;f__Ruminococcaceae;g__Faecalibacterium;s__Faecalibacterium prausnitzii_G	SRS1846747	SRP094805	China	Asia
GUT_GENOME250516	WenC_2017__RA0X2__bin.15	CIBIO	MAG	7077384	134	121413	49.27	98.71	1.58	0	0	5.44	18	NA	GUT_GENOME000133	MGYG-HGUT-00032	d__Bacteria;p__Firmicutes_A;c__Clostridia;o__Lachnospirales;f__Lachnospiraceae;g__Hungatella;s__Hungatella effluvii	SRS1846747	SRP094805	China	Asia
GUT_GENOME250517	WenC_2017__RA0X2__bin.16	CIBIO	MAG	4497431	45	195121	46.37	97.2	4.46	0	0	0	20	NA	GUT_GENOME096083	MGYG-HGUT-01346	d__Bacteria;p__Bacteroidota;c__Bacteroidia;o__Bacteroidales;f__Bacteroidaceae;g__Bacteroides;s__Bacteroides uniformis	SRS1846747	SRP094805	China	Asia
GUT_GENOME250518	WenC_2017__RA0X2__bin.19	CIBIO	MAG	3367393	106	51545	62.15	97.99	0.13	0	0	0	16	NA	GUT_GENOME000518	MGYG-HGUT-00099	d__Bacteria;p__Firmicutes_A;c__Clostridia;o__Oscillospirales;f__Oscillospiraceae;g__Flavonifractor;s__Flavonifractor plautii	SRS1846747	SRP094805	China	Asia
GUT_GENOME250519	WenC_2017__RA0X2__bin.1	CIBIO	MAG	4255026	35	247222	43.37	62.41	0	0	0	0	17	NA	GUT_GENOME096063	MGYG-HGUT-01337	d__Bacteria;p__Bacteroidota;c__Bacteroidia;o__Bacteroidales;f__Bacteroidaceae;g__Bacteroides;s__Bacteroides fragilis	SRS1846747	SRP094805	China	Asia
GUT_GENOME250520	WenC_2017__RA0X2__bin.20	CIBIO	MAG	2751798	220	20181	59.56	92.53	1.2	0	0	0	16	NA	GUT_GENOME000285	MGYG-HGUT-00074	d__Bacteria;p__Bacteroidota;c__Bacteroidia;o__Bacteroidales;f__Rikenellaceae;g__Alistipes;s__Alistipes onderdonkii	SRS1846747	SRP094805	China	Asia
GUT_GENOME250521	WenC_2017__RA0X2__bin.22	CIBIO	MAG	1690629	476	4022	62.63	70.11	2.24	0	0	0	7	NA	GUT_GENOME141047	MGYG-HGUT-02327	d__Bacteria;p__Firmicutes_A;c__Clostridia;o__Oscillospirales;f__Oscillospiraceae;g__Oscillibacter;s__Oscillibacter sp900066435	SRS1846747	SRP094805	China	Asia
GUT_GENOME250522	WenC_2017__RA0X2__bin.24	CIBIO	MAG	5446747	374	25602	49.64	90.09	3.51	0	0	0	17	NA	GUT_GENOME096485	MGYG-HGUT-01493	d__Bacteria;p__Firmicutes_A;c__Clostridia;o__Lachnospirales;f__Lachnospiraceae;g__Clostridium_M;s__Clostridium_M bolteae	SRS1846747	SRP094805	China	Asia
GUT_GENOME250523	WenC_2017__RA0X2__bin.26	CIBIO	MAG	3819331	87	91142	44.26	89.97	0	0	0	0	20	NA	GUT_GENOME096250	MGYG-HGUT-01396	d__Bacteria;p__Firmicutes;c__Bacilli;o__Erysipelotrichales;f__Erysipelotrichaceae;g__Absiella;s__Absiella innocuum	SRS1846747	SRP094805	China	Asia
GUT_GENOME250524	WenC_2017__RA0X2__bin.27	CIBIO	MAG	1783073	16	267990	57.95	51.13	0	0	0	0	16	NA	GUT_GENOME143202	MGYG-HGUT-02453	d__Bacteria;p__Verrucomicrobiota;c__Verrucomicrobiae;o__Verrucomicrobiales;f__Akkermansiaceae;g__Akkermansia;s__Akkermansia muciniphila_B	SRS1846747	SRP094805	China	Asia
GUT_GENOME250525	WenC_2017__RA0X2__bin.29	CIBIO	MAG	2038490	129	23620	60.71	77.68	0	0	0	0	19	NA	GUT_GENOME247791	MGYG-HGUT-03899	d__Bacteria;p__Firmicutes_A;c__Clostridia;o__Oscillospirales;f__Ruminococcaceae;g__Faecalibacterium;s__	SRS1846747	SRP094805	China	Asia
GUT_GENOME250526	WenC_2017__RA0X2__bin.30	CIBIO	MAG	2017848	32	92560	55.91	88.23	0.62	0	0	0	20	NA	GUT_GENOME001354	MGYG-HGUT-00225	d__Bacteria;p__Proteobacteria;c__Gammaproteobacteria;o__Burkholderiales;f__Burkholderiaceae;g__Duodenibacillus;s__	SRS1846747	SRP094805	China	Asia
GUT_GENOME250527	WenC_2017__RA0X2__bin.4	CIBIO	MAG	4883151	204	49081	40.94	94.13	3.35	0	0	0	17	NA	GUT_GENOME250527	MGYG-HGUT-03922	d__Bacteria;p__Bacteroidota;c__Bacteroidia;o__Bacteroidales;f__Bacteroidaceae;g__Bacteroides;s__	SRS1846747	SRP094805	China	Asia
GUT_GENOME250528	WenC_2017__RA0X2__bin.5	CIBIO	MAG	6127289	95	171436	44.38	94.93	0.58	0	0	0	19	NA	GUT_GENOME140245	MGYG-HGUT-02282	d__Bacteria;p__Bacteroidota;c__Bacteroidia;o__Bacteroidales;f__Tannerellaceae;g__Parabacteroides;s__Parabacteroides gordonii	SRS1846747	SRP094805	China	Asia
GUT_GENOME250529	WenC_2017__RA0X2__bin.6	CIBIO	MAG	2567164	277	14042	61.47	90.65	2.18	89.92	0	0	16	NA	GUT_GENOME096496	MGYG-HGUT-01500	d__Bacteria;p__Firmicutes_A;c__Clostridia;o__Oscillospirales;f__Oscillospiraceae;g__Lawsonibacter;s__Lawsonibacter asaccharolyticus	SRS1846747	SRP094805	China	Asia
GUT_GENOME250530	WenC_2017__RA0X2__bin.7	CIBIO	MAG	4560912	71	115636	45.17	99.11	1.35	0	0	0	19	NA	GUT_GENOME143131	MGYG-HGUT-02438	d__Bacteria;p__Bacteroidota;c__Bacteroidia;o__Bacteroidales;f__Tannerellaceae;g__Parabacteroides;s__Parabacteroides distasonis	SRS1846747	SRP094805	China	Asia
GUT_GENOME250531	WenC_2017__RA100__bin.12	CIBIO	MAG	1404347	443	3407	61.32	71.76	1.61	0	0	0	8	NA	GUT_GENOME250693	MGYG-HGUT-03923	d__Bacteria;p__Actinobacteriota;c__Coriobacteriia;o__Coriobacteriales;f__Coriobacteriaceae;g__Collinsella;s__	SRS1846819	SRP094805	China	Asia
GUT_GENOME250532	WenC_2017__RA100__bin.15	CIBIO	MAG	3013932	590	6557	45.98	86.8	1.01	0	0	0	13	NA	GUT_GENOME239725	MGYG-HGUT-03693	d__Bacteria;p__Bacteroidota;c__Bacteroidia;o__Bacteroidales;f__Bacteroidaceae;g__Bacteroides_A;s__Bacteroides_A plebeius_A	SRS1846819	SRP094805	China	Asia
GUT_GENOME250533	WenC_2017__RA100__bin.18	CIBIO	MAG	2195816	192	16234	55.62	93.25	0.56	0	0	0	18	NA	GUT_GENOME112856	MGYG-HGUT-01866	d__Bacteria;p__Bacteroidota;c__Bacteroidia;o__Bacteroidales;f__Bacteroidaceae;g__Prevotella;s__Prevotella sp003447235	SRS1846819	SRP094805	China	Asia
GUT_GENOME250534	WenC_2017__RA100__bin.20	CIBIO	MAG	2444770	448	6856	42.8	94.54	1.93	0	0	0	13	NA	GUT_GENOME143712	MGYG-HGUT-02492	d__Bacteria;p__Firmicutes_A;c__Clostridia;o__Lachnospirales;f__Lachnospiraceae;g__Agathobacter;s__Agathobacter rectalis	SRS1846819	SRP094805	China	Asia
GUT_GENOME250535	WenC_2017__RA100__bin.21	CIBIO	MAG	2795762	218	19248	52.13	86.98	4.23	0	0	0	20	NA	GUT_GENOME018576	MGYG-HGUT-00606	d__Bacteria;p__Bacteroidota;c__Bacteroidia;o__Bacteroidales;f__UBA932;g__RC9;s__RC9 sp000433355	SRS1846819	SRP094805	China	Asia
GUT_GENOME250536	WenC_2017__RA100__bin.23	CIBIO	MAG	1699135	414	4780	52.86	90.84	0.67	0	0	0	13	NA	GUT_GENOME025676	MGYG-HGUT-00723	d__Bacteria;p__Firmicutes_A;c__Clostridia;o__Oscillospirales;f__Acutalibacteraceae;g__CAG-177;s__CAG-177 sp003514385	SRS1846819	SRP094805	China	Asia
GUT_GENOME250537	WenC_2017__RA100__bin.24	CIBIO	MAG	1846521	550	3786	65.27	74.58	0.99	0	0	0	7	NA	GUT_GENOME096004	MGYG-HGUT-01321	d__Bacteria;p__Desulfobacterota_A;c__Desulfovibrionia;o__Desulfovibrionales;f__Desulfovibrionaceae;g__Desulfovibrio;s__Desulfovibrio piger	SRS1846819	SRP094805	China	Asia
GUT_GENOME250538	WenC_2017__RA100__bin.28	CIBIO	MAG	1428015	60	34090	47.55	96.63	0	0	0	0	20	NA	GUT_GENOME014203	MGYG-HGUT-00519	d__Bacteria;p__Elusimicrobiota;c__Elusimicrobia;o__Elusimicrobiales;f__Elusimicrobiaceae;g__UBA1436;s__	SRS1846819	SRP094805	China	Asia
GUT_GENOME250539	WenC_2017__RA100__bin.29	CIBIO	MAG	1664276	390	5193	62.61	78.26	4.14	0	0	0	11	NA	GUT_GENOME169940	MGYG-HGUT-02794	d__Bacteria;p__Firmicutes_A;c__Clostridia;o__Oscillospirales;f__Oscillospiraceae;g__CAG-83;s__CAG-83 sp003487665	SRS1846819	SRP094805	China	Asia
GUT_GENOME250540	WenC_2017__RA100__bin.33	CIBIO	MAG	1565932	385	4823	50.02	62.95	1.75	0	0	0	14	NA	GUT_GENOME013168	MGYG-HGUT-00495	d__Bacteria;p__Firmicutes_A;c__Clostridia;o__Monoglobales;f__;g__;s__	SRS1846819	SRP094805	China	Asia
GUT_GENOME250541	WenC_2017__RA100__bin.36	CIBIO	MAG	1462628	373	4928	63.78	72.92	0.76	0	23.61	0	11	NA	GUT_GENOME259135	MGYG-HGUT-04196	d__Bacteria;p__Firmicutes_A;c__Clostridia;o__Oscillospirales;f__Oscillospiraceae;g__CAG-83;s__CAG-83 sp001916855	SRS1846819	SRP094805	China	Asia
GUT_GENOME250542	WenC_2017__RA100__bin.37	CIBIO	MAG	1661643	395	4845	42.26	85.63	1.81	0	0	0	16	NA	GUT_GENOME001659	MGYG-HGUT-00258	d__Bacteria;p__Firmicutes_A;c__Clostridia;o__Oscillospirales;f__Acutalibacteraceae;g__Ruminococcus_E;s__Ruminococcus_E bromii_B	SRS1846819	SRP094805	China	Asia
GUT_GENOME250543	WenC_2017__RA100__bin.41	CIBIO	MAG	1818126	413	5355	61.03	85.14	3.46	0	0	0	9	NA	GUT_GENOME222315	MGYG-HGUT-03306	d__Bacteria;p__Firmicutes_A;c__Clostridia;o__Oscillospirales;f__CAG-272;g__CAG-448;s__CAG-448 sp003150135	SRS1846819	SRP094805	China	Asia
GUT_GENOME250544	WenC_2017__RA100__bin.44	CIBIO	MAG	1817411	427	5150	42.92	78.4	1.23	0	0	0	9	NA	GUT_GENOME140272	MGYG-HGUT-02289	d__Bacteria;p__Firmicutes_A;c__Clostridia;o__Lachnospirales;f__Lachnospiraceae;g__Coprococcus;s__Coprococcus sp000433075	SRS1846819	SRP094805	China	Asia
GUT_GENOME250545	WenC_2017__RA100__bin.51	CIBIO	MAG	1843662	147	19617	59.54	87.16	1.73	0	0	0	19	NA	GUT_GENOME142522	MGYG-HGUT-02395	d__Bacteria;p__Actinobacteriota;c__Actinobacteria;o__Actinomycetales;f__Bifidobacteriaceae;g__Bifidobacterium;s__Bifidobacterium adolescentis	SRS1846819	SRP094805	China	Asia
GUT_GENOME250546	WenC_2017__RA100__bin.52	CIBIO	MAG	2269801	360	8225	47.35	86.47	2.27	0	30.79	0	13	NA	GUT_GENOME014819	MGYG-HGUT-00532	d__Bacteria;p__Firmicutes_A;c__Clostridia;o__Lachnospirales;f__Lachnospiraceae;g__CAG-510;s__CAG-510 sp000434615	SRS1846819	SRP094805	China	Asia
GUT_GENOME250547	WenC_2017__RA100__bin.6	CIBIO	MAG	1785158	302	7698	56.46	91.68	0.72	0	0	0	10	NA	GUT_GENOME095971	MGYG-HGUT-01302	d__Bacteria;p__Bacteroidota;c__Bacteroidia;o__Bacteroidales;f__Rikenellaceae;g__Alistipes;s__Alistipes putredinis	SRS1846819	SRP094805	China	Asia
GUT_GENOME250548	WenC_2017__RA101__bin.10	CIBIO	MAG	1923968	51	64917	55.02	90.22	1.44	0	0	0	16	NA	GUT_GENOME095971	MGYG-HGUT-01302	d__Bacteria;p__Bacteroidota;c__Bacteroidia;o__Bacteroidales;f__Rikenellaceae;g__Alistipes;s__Alistipes putredinis	SRS1846837	SRP094805	China	Asia
GUT_GENOME250549	WenC_2017__RA101__bin.13	CIBIO	MAG	2254361	81	49667	54.33	97.5	0.62	0	0	0	18	NA	GUT_GENOME194902	MGYG-HGUT-03017	d__Bacteria;p__Proteobacteria;c__Gammaproteobacteria;o__Burkholderiales;f__Burkholderiaceae;g__Duodenibacillus;s__	SRS1846837	SRP094805	China	Asia
GUT_GENOME250550	WenC_2017__RA101__bin.14	CIBIO	MAG	4310602	214	31676	45.42	97.12	2.31	0	0	0	19	NA	GUT_GENOME143131	MGYG-HGUT-02438	d__Bacteria;p__Bacteroidota;c__Bacteroidia;o__Bacteroidales;f__Tannerellaceae;g__Parabacteroides;s__Parabacteroides distasonis	SRS1846837	SRP094805	China	Asia
GUT_GENOME250551	WenC_2017__RA101__bin.15	CIBIO	MAG	2181929	157	19936	62.43	92.89	2.01	0	28.25	0	17	NA	GUT_GENOME141047	MGYG-HGUT-02327	d__Bacteria;p__Firmicutes_A;c__Clostridia;o__Oscillospirales;f__Oscillospiraceae;g__Oscillibacter;s__Oscillibacter sp900066435	SRS1846837	SRP094805	China	Asia
GUT_GENOME250552	WenC_2017__RA101__bin.17	CIBIO	MAG	2105369	575	3990	41.91	61.99	1.58	0	25.05	0	5	NA	GUT_GENOME096067	MGYG-HGUT-01338	d__Bacteria;p__Firmicutes_A;c__Clostridia;o__Lachnospirales;f__Lachnospiraceae;g__Blautia_A;s__Blautia_A wexlerae	SRS1846837	SRP094805	China	Asia
GUT_GENOME250553	WenC_2017__RA101__bin.18	CIBIO	MAG	1648355	199	11680	47.21	87.29	1.88	0	0	9.33	17	NA	GUT_GENOME017567	MGYG-HGUT-00567	d__Bacteria;p__Proteobacteria;c__Gammaproteobacteria;o__Burkholderiales;f__Burkholderiaceae;g__CAG-521;s__CAG-521 sp000437635	SRS1846837	SRP094805	China	Asia
GUT_GENOME250554	WenC_2017__RA101__bin.23	CIBIO	MAG	2860706	50	208501	46.65	63.1	0	0	0	0	18	NA	GUT_GENOME239662	MGYG-HGUT-03681	d__Bacteria;p__Bacteroidota;c__Bacteroidia;o__Bacteroidales;f__Bacteroidaceae;g__Bacteroides;s__Bacteroides stercoris	SRS1846837	SRP094805	China	Asia
GUT_GENOME250555	WenC_2017__RA101__bin.25	CIBIO	MAG	1518309	63	45561	31.16	82.28	0.63	0	0	0	12	NA	GUT_GENOME140251	MGYG-HGUT-02284	d__Bacteria;p__Firmicutes_C;c__Negativicutes;o__Selenomonadales;f__Selenomonadaceae;g__Megamonas;s__Megamonas funiformis	SRS1846837	SRP094805	China	Asia
GUT_GENOME250556	WenC_2017__RA101__bin.26	CIBIO	MAG	2370107	572	4761	59.71	73.65	1.36	0	0	0	12	NA	GUT_GENOME239663	MGYG-HGUT-03682	d__Bacteria;p__Firmicutes_A;c__Clostridia;o__Oscillospirales;f__Ruminococcaceae;g__Ruthenibacterium;s__Ruthenibacterium lactatiformans	SRS1846837	SRP094805	China	Asia
GUT_GENOME250557	WenC_2017__RA101__bin.27	CIBIO	MAG	4801340	920	6561	50.24	86.27	1.19	0	0	0	15	NA	GUT_GENOME096485	MGYG-HGUT-01493	d__Bacteria;p__Firmicutes_A;c__Clostridia;o__Lachnospirales;f__Lachnospiraceae;g__Clostridium_M;s__Clostridium_M bolteae	SRS1846837	SRP094805	China	Asia
GUT_GENOME250558	WenC_2017__RA101__bin.28	CIBIO	MAG	3972418	468	11429	60.02	97.63	1.18	0	99.61	66.91	18	NA	GUT_GENOME096166	MGYG-HGUT-01359	d__Bacteria;p__Desulfobacterota_A;c__Desulfovibrionia;o__Desulfovibrionales;f__Desulfovibrionaceae;g__Bilophila;s__Bilophila wadsworthia	SRS1846837	SRP094805	China	Asia
GUT_GENOME250559	WenC_2017__RA101__bin.29	CIBIO	MAG	3283428	497	8437	47.13	70.61	1.72	0	0	0	16	NA	GUT_GENOME096083	MGYG-HGUT-01346	d__Bacteria;p__Bacteroidota;c__Bacteroidia;o__Bacteroidales;f__Bacteroidaceae;g__Bacteroides;s__Bacteroides uniformis	SRS1846837	SRP094805	China	Asia
GUT_GENOME250560	WenC_2017__RA101__bin.32	CIBIO	MAG	3819316	183	32494	45.69	96.31	1.28	0	0	0	17	NA	GUT_GENOME000192	MGYG-HGUT-00044	d__Bacteria;p__Bacteroidota;c__Bacteroidia;o__Bacteroidales;f__Tannerellaceae;g__Parabacteroides;s__Parabacteroides merdae	SRS1846837	SRP094805	China	Asia
GUT_GENOME250561	WenC_2017__RA101__bin.34	CIBIO	MAG	3606606	143	43768	44.41	92.99	4.1	94.96	0	16.51	18	NA	GUT_GENOME239725	MGYG-HGUT-03693	d__Bacteria;p__Bacteroidota;c__Bacteroidia;o__Bacteroidales;f__Bacteroidaceae;g__Bacteroides_A;s__Bacteroides_A plebeius_A	SRS1846837	SRP094805	China	Asia
GUT_GENOME250562	WenC_2017__RA101__bin.36	CIBIO	MAG	1295145	62	37666	42.1	64.65	0.6	0	0	0	16	NA	GUT_GENOME233517	MGYG-HGUT-03439	d__Bacteria;p__Firmicutes_C;c__Negativicutes;o__Acidaminococcales;f__Acidaminococcaceae;g__Phascolarctobacterium;s__Phascolarctobacterium faecium	SRS1846837	SRP094805	China	Asia
GUT_GENOME250563	WenC_2017__RA101__bin.3	CIBIO	MAG	2442139	23	180758	51.11	56.9	0	0	0	0	15	NA	GUT_GENOME144544	MGYG-HGUT-02506	d__Bacteria;p__Proteobacteria;c__Gammaproteobacteria;o__Enterobacterales;f__Enterobacteriaceae;g__Escherichia;s__Escherichia coli_D	SRS1846837	SRP094805	China	Asia
GUT_GENOME250564	WenC_2017__RA101__bin.4	CIBIO	MAG	2234643	351	8244	56.73	91.93	1.36	0	0	0	15	NA	GUT_GENOME251083	MGYG-HGUT-03937	d__Bacteria;p__Firmicutes_A;c__Clostridia;o__Oscillospirales;f__Ruminococcaceae;g__Gemmiger;s__Gemmiger sp003476825	SRS1846837	SRP094805	China	Asia
GUT_GENOME250565	WenC_2017__RA101__bin.6	CIBIO	MAG	2678958	157	28407	59.86	94.56	0.68	94.12	0	0	20	NA	GUT_GENOME000367	MGYG-HGUT-00084	d__Bacteria;p__Firmicutes_A;c__Clostridia;o__Oscillospirales;f__Ruminococcaceae;g__Gemmiger;s__Gemmiger formicilis	SRS1846837	SRP094805	China	Asia
GUT_GENOME250566	WenC_2017__RA101__bin.7	CIBIO	MAG	4960422	810	9468	36.27	93.79	4.14	0	0	0	17	NA	GUT_GENOME096511	MGYG-HGUT-01512	d__Bacteria;p__Bacteroidota;c__Bacteroidia;o__Bacteroidales;f__Coprobacteraceae;g__Coprobacter;s__Coprobacter secundus	SRS1846837	SRP094805	China	Asia
GUT_GENOME250567	WenC_2017__RA102__bin.11	CIBIO	MAG	2218705	564	4470	60.77	72.41	2.64	0	0	3.21	5	NA	GUT_GENOME000285	MGYG-HGUT-00074	d__Bacteria;p__Bacteroidota;c__Bacteroidia;o__Bacteroidales;f__Rikenellaceae;g__Alistipes;s__Alistipes onderdonkii	SRS1846796	SRP094805	China	Asia
GUT_GENOME250568	WenC_2017__RA102__bin.15	CIBIO	MAG	1420532	362	4515	56.64	78.85	2.52	0	0	0	7	NA	GUT_GENOME095971	MGYG-HGUT-01302	d__Bacteria;p__Bacteroidota;c__Bacteroidia;o__Bacteroidales;f__Rikenellaceae;g__Alistipes;s__Alistipes putredinis	SRS1846796	SRP094805	China	Asia
GUT_GENOME250569	WenC_2017__RA102__bin.6	CIBIO	MAG	1424094	377	4229	63.57	75.97	0.06	0	0	0	8	NA	GUT_GENOME259135	MGYG-HGUT-04196	d__Bacteria;p__Firmicutes_A;c__Clostridia;o__Oscillospirales;f__Oscillospiraceae;g__CAG-83;s__CAG-83 sp001916855	SRS1846796	SRP094805	China	Asia
GUT_GENOME250570	WenC_2017__RA102__bin.9	CIBIO	MAG	1774717	441	4590	60.88	76.37	0.06	94.12	0	86.22	12	NA	GUT_GENOME147678	MGYG-HGUT-02545	d__Bacteria;p__Firmicutes_A;c__Clostridia;o__Oscillospirales;f__Ruminococcaceae;g__Faecalibacterium;s__Faecalibacterium prausnitzii_G	SRS1846796	SRP094805	China	Asia
GUT_GENOME250571	WenC_2017__RA103__bin.14	CIBIO	MAG	2161301	519	4838	49.71	78.54	3.01	0	0	5.54	11	NA	GUT_GENOME001587	MGYG-HGUT-00251	d__Bacteria;p__Firmicutes_A;c__Clostridia;o__Lachnospirales;f__Lachnospiraceae;g__Fusicatenibacter;s__Fusicatenibacter saccharivorans	SRS1846787	SRP094805	China	Asia
GUT_GENOME250572	WenC_2017__RA103__bin.16	CIBIO	MAG	2647160	565	5771	50.46	57.76	0	0	0	30.12	8	NA	GUT_GENOME147612	MGYG-HGUT-02540	d__Bacteria;p__Bacteroidota;c__Bacteroidia;o__Bacteroidales;f__Bacteroidaceae;g__Paraprevotella;s__Paraprevotella clara	SRS1846787	SRP094805	China	Asia
GUT_GENOME250573	WenC_2017__RA103__bin.18	CIBIO	MAG	1756520	482	4110	44.23	70.72	0.34	0	0	0	10	NA	GUT_GENOME140786	MGYG-HGUT-02321	d__Bacteria;p__Firmicutes_A;c__Clostridia;o__Oscillospirales;f__Ruminococcaceae;g__Ruminococcus_D;s__Ruminococcus_D bicirculans	SRS1846787	SRP094805	China	Asia
GUT_GENOME250574	WenC_2017__RA103__bin.22	CIBIO	MAG	2417541	411	7867	60.52	63.79	0.86	0	0	0	8	NA	GUT_GENOME000285	MGYG-HGUT-00074	d__Bacteria;p__Bacteroidota;c__Bacteroidia;o__Bacteroidales;f__Rikenellaceae;g__Alistipes;s__Alistipes onderdonkii	SRS1846787	SRP094805	China	Asia
GUT_GENOME250575	WenC_2017__RA103__bin.23	CIBIO	MAG	2614692	331	10073	50.66	90.71	2.15	0	0	5.5	15	NA	GUT_GENOME145985	MGYG-HGUT-02517	d__Bacteria;p__Firmicutes_A;c__Clostridia;o__Lachnospirales;f__Lachnospiraceae;g__Roseburia;s__Roseburia hominis	SRS1846787	SRP094805	China	Asia
GUT_GENOME250576	WenC_2017__RA103__bin.24	CIBIO	MAG	2221203	220	16321	60.28	89.14	1.81	94.12	0	0	17	NA	GUT_GENOME247791	MGYG-HGUT-03899	d__Bacteria;p__Firmicutes_A;c__Clostridia;o__Oscillospirales;f__Ruminococcaceae;g__Faecalibacterium;s__	SRS1846787	SRP094805	China	Asia
GUT_GENOME250577	WenC_2017__RA103__bin.25	CIBIO	MAG	1801589	350	6151	59.82	88.31	2.05	0	0	0	11	NA	GUT_GENOME239684	MGYG-HGUT-03686	d__Bacteria;p__Firmicutes_A;c__Clostridia;o__Oscillospirales;f__Oscillospiraceae;g__ER4;s__ER4 sp000765235	SRS1846787	SRP094805	China	Asia
GUT_GENOME250578	WenC_2017__RA103__bin.2	CIBIO	MAG	2342647	123	34492	50.83	87.55	0.75	0	0	0	18	NA	GUT_GENOME148897	MGYG-HGUT-02556	d__Bacteria;p__Bacteroidota;c__Bacteroidia;o__Bacteroidales;f__Muribaculaceae;g__CAG-279;s__CAG-279 sp000437795	SRS1846787	SRP094805	China	Asia
GUT_GENOME250579	WenC_2017__RA103__bin.36	CIBIO	MAG	2508038	180	26108	58.3	89.84	3.4	94.12	0	0	17	NA	GUT_GENOME095967	MGYG-HGUT-01300	d__Bacteria;p__Firmicutes_A;c__Clostridia;o__Oscillospirales;f__Ruminococcaceae;g__Faecalibacterium;s__Faecalibacterium prausnitzii_K	SRS1846787	SRP094805	China	Asia
GUT_GENOME250580	WenC_2017__RA103__bin.38	CIBIO	MAG	1842427	500	4180	37.06	74.83	1.68	0	0	0	7	NA	GUT_GENOME000308	MGYG-HGUT-00078	d__Bacteria;p__Firmicutes_A;c__Clostridia;o__Lachnospirales;f__Lachnospiraceae;g__Lachnospira;s__Lachnospira rogosae	SRS1846787	SRP094805	China	Asia
GUT_GENOME250581	WenC_2017__RA103__bin.3	CIBIO	MAG	2485764	729	3656	44.55	68.08	1.08	95.8	0	0	13	NA	GUT_GENOME001635	MGYG-HGUT-00254	d__Bacteria;p__Bacteroidota;c__Bacteroidia;o__Bacteroidales;f__Marinifilaceae;g__Odoribacter;s__Odoribacter splanchnicus	SRS1846787	SRP094805	China	Asia
GUT_GENOME250582	WenC_2017__RA103__bin.40	CIBIO	MAG	5884799	1043	7032	43.2	79.63	2.49	94.96	0	0	15	NA	GUT_GENOME143484	MGYG-HGUT-02470	d__Bacteria;p__Bacteroidota;c__Bacteroidia;o__Bacteroidales;f__Bacteroidaceae;g__Bacteroides;s__Bacteroides intestinalis	SRS1846787	SRP094805	China	Asia
GUT_GENOME250583	WenC_2017__RA103__bin.41	CIBIO	MAG	1963407	100	29739	55.37	96.86	1.92	0	0	0	16	NA	GUT_GENOME095971	MGYG-HGUT-01302	d__Bacteria;p__Bacteroidota;c__Bacteroidia;o__Bacteroidales;f__Rikenellaceae;g__Alistipes;s__Alistipes putredinis	SRS1846787	SRP094805	China	Asia
GUT_GENOME250584	WenC_2017__RA103__bin.44	CIBIO	MAG	3569719	164	37236	47.41	71.03	3.45	0	0	0	15	NA	GUT_GENOME096083	MGYG-HGUT-01346	d__Bacteria;p__Bacteroidota;c__Bacteroidia;o__Bacteroidales;f__Bacteroidaceae;g__Bacteroides;s__Bacteroides uniformis	SRS1846787	SRP094805	China	Asia
GUT_GENOME250585	WenC_2017__RA103__bin.45	CIBIO	MAG	2357771	352	8546	38.04	92.77	2.92	0	0	0	12	NA	GUT_GENOME000237	MGYG-HGUT-00060	d__Bacteria;p__Firmicutes_A;c__Clostridia;o__Lachnospirales;f__Lachnospiraceae;g__Lachnospira;s__Lachnospira eligens_B	SRS1846787	SRP094805	China	Asia
GUT_GENOME250586	WenC_2017__RA103__bin.46	CIBIO	MAG	1623445	302	6439	63.24	87.63	2.94	0	0	0	16	NA	GUT_GENOME001538	MGYG-HGUT-00247	d__Bacteria;p__Actinobacteriota;c__Coriobacteriia;o__Coriobacteriales;f__Coriobacteriaceae;g__Collinsella;s__Collinsella intestinalis	SRS1846787	SRP094805	China	Asia
GUT_GENOME250587	WenC_2017__RA103__bin.47	CIBIO	MAG	1851813	238	10515	60.87	89.7	2.01	0	23.22	0	11	NA	GUT_GENOME180274	MGYG-HGUT-02926	d__Bacteria;p__Firmicutes_A;c__Clostridia;o__Oscillospirales;f__Oscillospiraceae;g__CAG-83;s__CAG-83 sp000431575	SRS1846787	SRP094805	China	Asia
GUT_GENOME250588	WenC_2017__RA103__bin.5	CIBIO	MAG	2267033	301	10856	60.93	89.08	2.72	0	0	0	11	NA	GUT_GENOME000367	MGYG-HGUT-00084	d__Bacteria;p__Firmicutes_A;c__Clostridia;o__Oscillospirales;f__Ruminococcaceae;g__Gemmiger;s__Gemmiger formicilis	SRS1846787	SRP094805	China	Asia
GUT_GENOME250589	WenC_2017__RA103__bin.6	CIBIO	MAG	1984175	116	26824	57.24	93.62	0	0	99.61	99.79	19	NA	GUT_GENOME225259	MGYG-HGUT-03318	d__Bacteria;p__Proteobacteria;c__Gammaproteobacteria;o__Burkholderiales;f__Burkholderiaceae;g__Duodenibacillus;s__Duodenibacillus massiliensis	SRS1846787	SRP094805	China	Asia
GUT_GENOME250590	WenC_2017__RA105__bin.12	CIBIO	MAG	1946441	184	14493	59.07	93.18	0.15	0	46.51	0	14	NA	GUT_GENOME239684	MGYG-HGUT-03686	d__Bacteria;p__Firmicutes_A;c__Clostridia;o__Oscillospirales;f__Oscillospiraceae;g__ER4;s__ER4 sp000765235	SRS1846847	SRP094805	China	Asia
GUT_GENOME250591	WenC_2017__RA105__bin.18	CIBIO	MAG	1858763	160	16799	38.46	66.67	0.5	0	0	9.33	5	NA	GUT_GENOME000237	MGYG-HGUT-00060	d__Bacteria;p__Firmicutes_A;c__Clostridia;o__Lachnospirales;f__Lachnospiraceae;g__Lachnospira;s__Lachnospira eligens_B	SRS1846847	SRP094805	China	Asia
GUT_GENOME250592	WenC_2017__RA105__bin.21	CIBIO	MAG	3419892	180	30479	45.21	96.44	3.27	0	0	0	19	NA	GUT_GENOME140299	MGYG-HGUT-02293	d__Bacteria;p__Bacteroidota;c__Bacteroidia;o__Bacteroidales;f__Bacteroidaceae;g__Prevotella;s__Prevotella copri	SRS1846847	SRP094805	China	Asia
GUT_GENOME250593	WenC_2017__RA105__bin.24	CIBIO	MAG	1851751	81	34008	55.11	88.55	0.99	0	0	0	15	NA	GUT_GENOME095971	MGYG-HGUT-01302	d__Bacteria;p__Bacteroidota;c__Bacteroidia;o__Bacteroidales;f__Rikenellaceae;g__Alistipes;s__Alistipes putredinis	SRS1846847	SRP094805	China	Asia
GUT_GENOME250594	WenC_2017__RA105__bin.25	CIBIO	MAG	4237431	383	16143	42.42	73.79	1.72	94.96	24.14	9.06	17	NA	GUT_GENOME143505	MGYG-HGUT-02478	d__Bacteria;p__Bacteroidota;c__Bacteroidia;o__Bacteroidales;f__Bacteroidaceae;g__Bacteroides_B;s__Bacteroides_B dorei	SRS1846847	SRP094805	China	Asia
GUT_GENOME250595	WenC_2017__RA105__bin.27	CIBIO	MAG	1793880	341	6522	60.71	80.2	3.71	0	0	0	11	NA	GUT_GENOME147678	MGYG-HGUT-02545	d__Bacteria;p__Firmicutes_A;c__Clostridia;o__Oscillospirales;f__Ruminococcaceae;g__Faecalibacterium;s__Faecalibacterium prausnitzii_G	SRS1846847	SRP094805	China	Asia
GUT_GENOME250596	WenC_2017__RA105__bin.2	CIBIO	MAG	1480726	363	4678	49.65	89.37	1.2	0	0	0	9	NA	GUT_GENOME096175	MGYG-HGUT-01365	d__Bacteria;p__Firmicutes_C;c__Negativicutes;o__Acidaminococcales;f__Acidaminococcaceae;g__Phascolarctobacterium_A;s__Phascolarctobacterium_A succinatutens	SRS1846847	SRP094805	China	Asia
GUT_GENOME250597	WenC_2017__RA105__bin.7	CIBIO	MAG	1840910	447	4950	61.92	88.19	2.08	0	0	0	13	NA	GUT_GENOME045895	MGYG-HGUT-00918	d__Bacteria;p__Proteobacteria;c__Gammaproteobacteria;o__Burkholderiales;f__Burkholderiaceae;g__Sutterella;s__	SRS1846847	SRP094805	China	Asia
GUT_GENOME250598	WenC_2017__RA105__bin.9	CIBIO	MAG	1060303	345	3290	44.16	50.24	0	0	0	0	1	NA	GUT_GENOME143712	MGYG-HGUT-02492	d__Bacteria;p__Firmicutes_A;c__Clostridia;o__Lachnospirales;f__Lachnospiraceae;g__Agathobacter;s__Agathobacter rectalis	SRS1846847	SRP094805	China	Asia
GUT_GENOME250599	WenC_2017__RA106__bin.10	CIBIO	MAG	4084183	479	14113	36.31	97.65	1.81	0	25.24	0	14	NA	GUT_GENOME001578	MGYG-HGUT-00250	d__Bacteria;p__Firmicutes_A;c__Clostridia;o__Lachnospirales;f__Lachnospiraceae;g__TF01-11;s__TF01-11 sp001414325	SRS1846838	SRP094805	China	Asia
GUT_GENOME250600	WenC_2017__RA106__bin.17	CIBIO	MAG	2645938	113	36819	37.08	97.02	2.68	0	0	0	15	NA	GUT_GENOME147149	MGYG-HGUT-02528	d__Bacteria;p__Firmicutes_A;c__Clostridia;o__Lachnospirales;f__Lachnospiraceae;g__Anaerostipes;s__Anaerostipes hadrus	SRS1846838	SRP094805	China	Asia
GUT_GENOME250601	WenC_2017__RA106__bin.18	CIBIO	MAG	2043230	135	25018	60.18	93.69	0.96	0	0	0	19	NA	GUT_GENOME095938	MGYG-HGUT-01292	d__Bacteria;p__Actinobacteriota;c__Actinobacteria;o__Actinomycetales;f__Bifidobacteriaceae;g__Bifidobacterium;s__Bifidobacterium infantis	SRS1846838	SRP094805	China	Asia
GUT_GENOME250602	WenC_2017__RA106__bin.21	CIBIO	MAG	2222311	167	22293	49.2	98.1	0	0	0	0	19	NA	GUT_GENOME195667	MGYG-HGUT-03022	d__Bacteria;p__Proteobacteria;c__Gammaproteobacteria;o__Burkholderiales;f__Burkholderiaceae;g__Parasutterella;s__Parasutterella sp000980495	SRS1846838	SRP094805	China	Asia
GUT_GENOME250603	WenC_2017__RA106__bin.26	CIBIO	MAG	1934484	434	5511	30.17	94.38	0	0	0	0	17	NA	GUT_GENOME143602	MGYG-HGUT-02485	d__Bacteria;p__Fusobacteriota;c__Fusobacteriia;o__Fusobacteriales;f__Fusobacteriaceae;g__Fusobacterium_A;s__Fusobacterium_A mortiferum	SRS1846838	SRP094805	China	Asia
GUT_GENOME250604	WenC_2017__RA106__bin.27	CIBIO	MAG	1970546	657	3176	27.99	74.14	1.72	0	0	0	8	NA	GUT_GENOME036763	MGYG-HGUT-00839	d__Bacteria;p__Firmicutes_A;c__Clostridia;o__Clostridiales;f__Clostridiaceae;g__Clostridium;s__	SRS1846838	SRP094805	China	Asia
GUT_GENOME250605	WenC_2017__RA106__bin.28	CIBIO	MAG	2459234	51	75653	41.86	95.17	0	0	11.55	5.4	18	NA	GUT_GENOME143712	MGYG-HGUT-02492	d__Bacteria;p__Firmicutes_A;c__Clostridia;o__Lachnospirales;f__Lachnospiraceae;g__Agathobacter;s__Agathobacter rectalis	SRS1846838	SRP094805	China	Asia
GUT_GENOME250606	WenC_2017__RA106__bin.31	CIBIO	MAG	3946308	162	45846	40.95	96.14	3.5	0	11.29	5.44	15	NA	GUT_GENOME001770	MGYG-HGUT-00271	d__Bacteria;p__Firmicutes_A;c__Clostridia;o__Lachnospirales;f__Lachnospiraceae;g__Roseburia;s__Roseburia inulinivorans	SRS1846838	SRP094805	China	Asia
GUT_GENOME250607	WenC_2017__RA106__bin.33	CIBIO	MAG	1722146	19	144884	55.98	87.05	0	0	0	0	20	NA	GUT_GENOME239670	MGYG-HGUT-03683	d__Bacteria;p__Actinobacteriota;c__Actinobacteria;o__Actinomycetales;f__Bifidobacteriaceae;g__Bifidobacterium;s__Bifidobacterium pseudocatenulatum	SRS1846838	SRP094805	China	Asia
GUT_GENOME250608	WenC_2017__RA106__bin.34	CIBIO	MAG	2196979	37	117674	57.01	83.5	0	0	0	0	19	NA	GUT_GENOME095967	MGYG-HGUT-01300	d__Bacteria;p__Firmicutes_A;c__Clostridia;o__Oscillospirales;f__Ruminococcaceae;g__Faecalibacterium;s__Faecalibacterium prausnitzii_K	SRS1846838	SRP094805	China	Asia
GUT_GENOME250609	WenC_2017__RA106__bin.37	CIBIO	MAG	1637458	44	68186	38.29	68.42	1.75	0	0	5.23	16	NA	GUT_GENOME140265	MGYG-HGUT-02286	d__Bacteria;p__Firmicutes_A;c__Clostridia;o__Lachnospirales;f__Lachnospiraceae;g__Blautia;s__Blautia sp000436935	SRS1846838	SRP094805	China	Asia
GUT_GENOME250610	WenC_2017__RA106__bin.3	CIBIO	MAG	1878392	393	5852	44.37	85.27	1.65	0	0	0	15	NA	GUT_GENOME233517	MGYG-HGUT-03439	d__Bacteria;p__Firmicutes_C;c__Negativicutes;o__Acidaminococcales;f__Acidaminococcaceae;g__Phascolarctobacterium;s__Phascolarctobacterium faecium	SRS1846838	SRP094805	China	Asia
GUT_GENOME250611	WenC_2017__RA106__bin.4	CIBIO	MAG	2106328	436	6689	49.4	76.29	2.85	0	0	0	12	NA	GUT_GENOME001587	MGYG-HGUT-00251	d__Bacteria;p__Firmicutes_A;c__Clostridia;o__Lachnospirales;f__Lachnospiraceae;g__Fusicatenibacter;s__Fusicatenibacter saccharivorans	SRS1846838	SRP094805	China	Asia
GUT_GENOME250612	WenC_2017__RA107__bin.10	CIBIO	MAG	4674334	44	246893	41.9	73.63	0.16	94.96	0	10.87	18	NA	GUT_GENOME096203	MGYG-HGUT-01378	d__Bacteria;p__Bacteroidota;c__Bacteroidia;o__Bacteroidales;f__Bacteroidaceae;g__Bacteroides;s__Bacteroides ovatus	SRS1846813	SRP094805	China	Asia
GUT_GENOME250613	WenC_2017__RA107__bin.11	CIBIO	MAG	4450370	92	88062	50.92	98.32	0.08	94.96	0	0	18	NA	GUT_GENOME144544	MGYG-HGUT-02506	d__Bacteria;p__Proteobacteria;c__Gammaproteobacteria;o__Enterobacterales;f__Enterobacteriaceae;g__Escherichia;s__Escherichia coli_D	SRS1846813	SRP094805	China	Asia
GUT_GENOME250614	WenC_2017__RA107__bin.12	CIBIO	MAG	2391484	564	5190	44.82	79.66	0.92	0	0	0	17	NA	GUT_GENOME225869	MGYG-HGUT-03326	d__Bacteria;p__Firmicutes_A;c__Clostridia;o__Lachnospirales;f__Lachnospiraceae;g__Blautia;s__	SRS1846813	SRP094805	China	Asia
GUT_GENOME250615	WenC_2017__RA107__bin.13	CIBIO	MAG	2662073	125	39105	43.6	94.74	1.75	0	11.55	16.51	15	NA	GUT_GENOME096210	MGYG-HGUT-01380	d__Bacteria;p__Firmicutes_A;c__Clostridia;o__Lachnospirales;f__Lachnospiraceae;g__Faecalicatena;s__Faecalicatena gnavus	SRS1846813	SRP094805	China	Asia
GUT_GENOME250616	WenC_2017__RA107__bin.14	CIBIO	MAG	3097977	113	41109	62.8	97.43	0.13	0	0	0	17	NA	GUT_GENOME000518	MGYG-HGUT-00099	d__Bacteria;p__Firmicutes_A;c__Clostridia;o__Oscillospirales;f__Oscillospiraceae;g__Flavonifractor;s__Flavonifractor plautii	SRS1846813	SRP094805	China	Asia
GUT_GENOME250617	WenC_2017__RA107__bin.16	CIBIO	MAG	2142987	111	30838	37.4	85.64	1.34	0	0	49.5	15	NA	GUT_GENOME147149	MGYG-HGUT-02528	d__Bacteria;p__Firmicutes_A;c__Clostridia;o__Lachnospirales;f__Lachnospiraceae;g__Anaerostipes;s__Anaerostipes hadrus	SRS1846813	SRP094805	China	Asia
GUT_GENOME250618	WenC_2017__RA107__bin.1	CIBIO	MAG	2407585	32	146189	58.84	98.64	0	0	0	0	20	NA	GUT_GENOME147678	MGYG-HGUT-02545	d__Bacteria;p__Firmicutes_A;c__Clostridia;o__Oscillospirales;f__Ruminococcaceae;g__Faecalibacterium;s__Faecalibacterium prausnitzii_G	SRS1846813	SRP094805	China	Asia
GUT_GENOME250619	WenC_2017__RA107__bin.21	CIBIO	MAG	2209266	85	52477	33.39	97.32	0.67	0	0	0	19	NA	GUT_GENOME087773	MGYG-HGUT-01160	d__Bacteria;p__Firmicutes_A;c__Clostridia;o__Lachnospirales;f__CAG-274;g__CAG-274;s__CAG-274 sp000432155	SRS1846813	SRP094805	China	Asia
GUT_GENOME250620	WenC_2017__RA107__bin.22	CIBIO	MAG	2855326	175	25509	49.11	99.37	0.63	0	0	0	14	NA	GUT_GENOME001208	MGYG-HGUT-00205	d__Bacteria;p__Firmicutes_A;c__Clostridia;o__Lachnospirales;f__Lachnospiraceae;g__CAG-81;s__CAG-81 sp900066535	SRS1846813	SRP094805	China	Asia
GUT_GENOME250621	WenC_2017__RA107__bin.24	CIBIO	MAG	2032722	34	107744	56.35	95.45	0	0	0	8.14	20	NA	GUT_GENOME239670	MGYG-HGUT-03683	d__Bacteria;p__Actinobacteriota;c__Actinobacteria;o__Actinomycetales;f__Bifidobacteriaceae;g__Bifidobacterium;s__Bifidobacterium pseudocatenulatum	SRS1846813	SRP094805	China	Asia
GUT_GENOME250622	WenC_2017__RA107__bin.25	CIBIO	MAG	4570862	74	110723	45.04	99.42	0.13	0	0	0	20	NA	GUT_GENOME143131	MGYG-HGUT-02438	d__Bacteria;p__Bacteroidota;c__Bacteroidia;o__Bacteroidales;f__Tannerellaceae;g__Parabacteroides;s__Parabacteroides distasonis	SRS1846813	SRP094805	China	Asia
GUT_GENOME250623	WenC_2017__RA107__bin.26	CIBIO	MAG	2052800	601	3756	60.09	75.56	0.68	0	0	0	8	NA	GUT_GENOME239663	MGYG-HGUT-03682	d__Bacteria;p__Firmicutes_A;c__Clostridia;o__Oscillospirales;f__Ruminococcaceae;g__Ruthenibacterium;s__Ruthenibacterium lactatiformans	SRS1846813	SRP094805	China	Asia
GUT_GENOME250624	WenC_2017__RA107__bin.29	CIBIO	MAG	2945495	56	82318	46.65	87.74	0.37	0	0	0	18	NA	GUT_GENOME239662	MGYG-HGUT-03681	d__Bacteria;p__Bacteroidota;c__Bacteroidia;o__Bacteroidales;f__Bacteroidaceae;g__Bacteroides;s__Bacteroides stercoris	SRS1846813	SRP094805	China	Asia
GUT_GENOME250625	WenC_2017__RA107__bin.2	CIBIO	MAG	4565565	197	41704	42.23	95.76	0	94.96	0	8.79	20	NA	GUT_GENOME143505	MGYG-HGUT-02478	d__Bacteria;p__Bacteroidota;c__Bacteroidia;o__Bacteroidales;f__Bacteroidaceae;g__Bacteroides_B;s__Bacteroides_B dorei	SRS1846813	SRP094805	China	Asia
GUT_GENOME250626	WenC_2017__RA107__bin.31	CIBIO	MAG	2341521	41	79606	59.92	98.62	4.15	0	0	0	19	NA	GUT_GENOME095938	MGYG-HGUT-01292	d__Bacteria;p__Actinobacteriota;c__Actinobacteria;o__Actinomycetales;f__Bifidobacteriaceae;g__Bifidobacterium;s__Bifidobacterium infantis	SRS1846813	SRP094805	China	Asia
GUT_GENOME250627	WenC_2017__RA107__bin.4	CIBIO	MAG	1832859	22	144075	42.45	84.43	1.7	0	0	0	15	NA	GUT_GENOME233517	MGYG-HGUT-03439	d__Bacteria;p__Firmicutes_C;c__Negativicutes;o__Acidaminococcales;f__Acidaminococcaceae;g__Phascolarctobacterium;s__Phascolarctobacterium faecium	SRS1846813	SRP094805	China	Asia
GUT_GENOME250628	WenC_2017__RA107__bin.6	CIBIO	MAG	1524942	444	3850	42.92	65.11	0	0	0	0	2	NA	GUT_GENOME096193	MGYG-HGUT-01374	d__Bacteria;p__Firmicutes_A;c__Clostridia;o__Lachnospirales;f__Lachnospiraceae;g__Faecalicatena;s__Faecalicatena torques	SRS1846813	SRP094805	China	Asia
GUT_GENOME250629	WenC_2017__RA110__bin.11	CIBIO	MAG	1598413	480	3631	50.64	65.96	2.43	0	0	8.65	6	NA	GUT_GENOME001587	MGYG-HGUT-00251	d__Bacteria;p__Firmicutes_A;c__Clostridia;o__Lachnospirales;f__Lachnospiraceae;g__Fusicatenibacter;s__Fusicatenibacter saccharivorans	SRS1846880	SRP094805	China	Asia
GUT_GENOME250630	WenC_2017__RA110__bin.12	CIBIO	MAG	2723328	158	30943	55.89	100	0.62	0	71.69	0	19	NA	GUT_GENOME096170	MGYG-HGUT-01361	d__Bacteria;p__Proteobacteria;c__Gammaproteobacteria;o__Burkholderiales;f__Burkholderiaceae;g__Sutterella;s__Sutterella wadsworthensis_B	SRS1846880	SRP094805	China	Asia
GUT_GENOME250631	WenC_2017__RA110__bin.15	CIBIO	MAG	1779038	313	7099	60.65	80.08	2.49	94.12	0	0	8	NA	GUT_GENOME147678	MGYG-HGUT-02545	d__Bacteria;p__Firmicutes_A;c__Clostridia;o__Oscillospirales;f__Ruminococcaceae;g__Faecalibacterium;s__Faecalibacterium prausnitzii_G	SRS1846880	SRP094805	China	Asia
GUT_GENOME250632	WenC_2017__RA110__bin.16	CIBIO	MAG	2095050	85	37993	60.15	98.39	0.81	0	0	0	19	NA	GUT_GENOME001678	MGYG-HGUT-00260	d__Bacteria;p__Actinobacteriota;c__Coriobacteriia;o__Coriobacteriales;f__Coriobacteriaceae;g__Collinsella;s__	SRS1846880	SRP094805	China	Asia
GUT_GENOME250633	WenC_2017__RA110__bin.1	CIBIO	MAG	1896215	210	13295	59.16	85.6	1.86	94.12	64.19	0	18	NA	GUT_GENOME000092	MGYG-HGUT-00022	d__Bacteria;p__Firmicutes_A;c__Clostridia;o__Oscillospirales;f__Ruminococcaceae;g__Faecalibacterium;s__Faecalibacterium prausnitzii_C	SRS1846880	SRP094805	China	Asia
GUT_GENOME250634	WenC_2017__RA110__bin.22	CIBIO	MAG	2380020	242	13959	42.71	93.26	0.24	0	0	8.68	17	NA	GUT_GENOME143712	MGYG-HGUT-02492	d__Bacteria;p__Firmicutes_A;c__Clostridia;o__Lachnospirales;f__Lachnospiraceae;g__Agathobacter;s__Agathobacter rectalis	SRS1846880	SRP094805	China	Asia
GUT_GENOME250635	WenC_2017__RA110__bin.23	CIBIO	MAG	1751721	241	9619	49.03	96.01	1.5	0	0	0	15	NA	GUT_GENOME096175	MGYG-HGUT-01365	d__Bacteria;p__Firmicutes_C;c__Negativicutes;o__Acidaminococcales;f__Acidaminococcaceae;g__Phascolarctobacterium_A;s__Phascolarctobacterium_A succinatutens	SRS1846880	SRP094805	China	Asia
GUT_GENOME250636	WenC_2017__RA110__bin.26	CIBIO	MAG	1543620	447	3877	33.21	80.65	0.72	0	0	0	13	NA	GUT_GENOME140251	MGYG-HGUT-02284	d__Bacteria;p__Firmicutes_C;c__Negativicutes;o__Selenomonadales;f__Selenomonadaceae;g__Megamonas;s__Megamonas funiformis	SRS1846880	SRP094805	China	Asia
GUT_GENOME250637	WenC_2017__RA110__bin.27	CIBIO	MAG	1269297	339	4289	55.83	74.83	2.24	91.6	0	0	7	NA	GUT_GENOME067489	MGYG-HGUT-01029	d__Bacteria;p__Firmicutes_A;c__Clostridia;o__Oscillospirales;f__Acutalibacteraceae;g__CAG-217;s__CAG-217 sp000436335	SRS1846880	SRP094805	China	Asia
GUT_GENOME250638	WenC_2017__RA110__bin.32	CIBIO	MAG	1916689	247	10347	52.01	78.46	0	0	0	0	15	NA	GUT_GENOME148897	MGYG-HGUT-02556	d__Bacteria;p__Bacteroidota;c__Bacteroidia;o__Bacteroidales;f__Muribaculaceae;g__CAG-279;s__CAG-279 sp000437795	SRS1846880	SRP094805	China	Asia
GUT_GENOME250639	WenC_2017__RA110__bin.34	CIBIO	MAG	3170069	550	7175	45.81	88.87	2.5	0	0	0	16	NA	GUT_GENOME239725	MGYG-HGUT-03693	d__Bacteria;p__Bacteroidota;c__Bacteroidia;o__Bacteroidales;f__Bacteroidaceae;g__Bacteroides_A;s__Bacteroides_A plebeius_A	SRS1846880	SRP094805	China	Asia
GUT_GENOME250640	WenC_2017__RA110__bin.36	CIBIO	MAG	1413295	433	3521	60.57	70.69	4.08	0	0	0	5	NA	GUT_GENOME239684	MGYG-HGUT-03686	d__Bacteria;p__Firmicutes_A;c__Clostridia;o__Oscillospirales;f__Oscillospiraceae;g__ER4;s__ER4 sp000765235	SRS1846880	SRP094805	China	Asia
GUT_GENOME250641	WenC_2017__RA110__bin.5	CIBIO	MAG	1793879	405	5186	43.31	69.73	1.31	0	0	0	4	NA	GUT_GENOME096067	MGYG-HGUT-01338	d__Bacteria;p__Firmicutes_A;c__Clostridia;o__Lachnospirales;f__Lachnospiraceae;g__Blautia_A;s__Blautia_A wexlerae	SRS1846880	SRP094805	China	Asia
GUT_GENOME250642	WenC_2017__RA110__bin.8	CIBIO	MAG	3125169	179	28218	45.99	75	3.45	0	0	0	16	NA	GUT_GENOME108259	MGYG-HGUT-01770	d__Bacteria;p__Bacteroidota;c__Bacteroidia;o__Bacteroidales;f__Bacteroidaceae;g__Prevotella;s__Prevotella sp900313215	SRS1846880	SRP094805	China	Asia
GUT_GENOME250643	WenC_2017__RA111__bin.10	CIBIO	MAG	1324922	463	3087	58.45	50.89	0	0	0	0	2	NA	GUT_GENOME251083	MGYG-HGUT-03937	d__Bacteria;p__Firmicutes_A;c__Clostridia;o__Oscillospirales;f__Ruminococcaceae;g__Gemmiger;s__Gemmiger sp003476825	SRS1846771	SRP094805	China	Asia
GUT_GENOME250644	WenC_2017__RA111__bin.15	CIBIO	MAG	2211784	120	27714	61.67	96.88	1.25	0	99.61	99.79	17	NA	GUT_GENOME045895	MGYG-HGUT-00918	d__Bacteria;p__Proteobacteria;c__Gammaproteobacteria;o__Burkholderiales;f__Burkholderiaceae;g__Sutterella;s__	SRS1846771	SRP094805	China	Asia
GUT_GENOME250645	WenC_2017__RA111__bin.18	CIBIO	MAG	1929757	141	17955	55.74	96.97	1.92	94.96	0	13.74	18	NA	GUT_GENOME095971	MGYG-HGUT-01302	d__Bacteria;p__Bacteroidota;c__Bacteroidia;o__Bacteroidales;f__Rikenellaceae;g__Alistipes;s__Alistipes putredinis	SRS1846771	SRP094805	China	Asia
GUT_GENOME250646	WenC_2017__RA111__bin.20	CIBIO	MAG	2459177	447	6997	47.49	78.62	3.9	0	0	4.03	10	NA	GUT_GENOME001778	MGYG-HGUT-00273	d__Bacteria;p__Bacteroidota;c__Bacteroidia;o__Bacteroidales;f__Bacteroidaceae;g__Bacteroides_A;s__Bacteroides_A coprophilus	SRS1846771	SRP094805	China	Asia
GUT_GENOME250647	WenC_2017__RA111__bin.26	CIBIO	MAG	1400206	431	3564	61.39	69.21	2.28	0	0	0	9	NA	GUT_GENOME095938	MGYG-HGUT-01292	d__Bacteria;p__Actinobacteriota;c__Actinobacteria;o__Actinomycetales;f__Bifidobacteriaceae;g__Bifidobacterium;s__Bifidobacterium infantis	SRS1846771	SRP094805	China	Asia
GUT_GENOME250648	WenC_2017__RA111__bin.27	CIBIO	MAG	1616028	336	5648	57.34	81.21	2.64	0	0	0	15	NA	GUT_GENOME239670	MGYG-HGUT-03683	d__Bacteria;p__Actinobacteriota;c__Actinobacteria;o__Actinomycetales;f__Bifidobacteriaceae;g__Bifidobacterium;s__Bifidobacterium pseudocatenulatum	SRS1846771	SRP094805	China	Asia
GUT_GENOME250649	WenC_2017__RA111__bin.5	CIBIO	MAG	2938545	334	12843	46.04	77.59	0	94.96	0	0	18	NA	GUT_GENOME140299	MGYG-HGUT-02293	d__Bacteria;p__Bacteroidota;c__Bacteroidia;o__Bacteroidales;f__Bacteroidaceae;g__Prevotella;s__Prevotella copri	SRS1846771	SRP094805	China	Asia
GUT_GENOME250650	WenC_2017__RA111__bin.7	CIBIO	MAG	2575921	661	4493	63.97	81.82	3.22	93.28	6.26	0	3	NA	GUT_GENOME000518	MGYG-HGUT-00099	d__Bacteria;p__Firmicutes_A;c__Clostridia;o__Oscillospirales;f__Oscillospiraceae;g__Flavonifractor;s__Flavonifractor plautii	SRS1846771	SRP094805	China	Asia
GUT_GENOME250651	WenC_2017__RA111__bin.8	CIBIO	MAG	1884243	611	3286	61.13	58.51	1.02	0	0	0	1	NA	GUT_GENOME239663	MGYG-HGUT-03682	d__Bacteria;p__Firmicutes_A;c__Clostridia;o__Oscillospirales;f__Ruminococcaceae;g__Ruthenibacterium;s__Ruthenibacterium lactatiformans	SRS1846771	SRP094805	China	Asia
GUT_GENOME250652	WenC_2017__RA111__bin.9	CIBIO	MAG	2492072	336	10506	61.17	90.55	0.48	0	0	4.85	13	NA	GUT_GENOME000008	MGYG-HGUT-00003	d__Bacteria;p__Bacteroidota;c__Bacteroidia;o__Bacteroidales;f__Rikenellaceae;g__Alistipes;s__Alistipes shahii	SRS1846771	SRP094805	China	Asia
GUT_GENOME250653	WenC_2017__RA113__bin.12	CIBIO	MAG	2263000	445	6131	47.9	59.56	0	0	0	0	8	NA	GUT_GENOME001778	MGYG-HGUT-00273	d__Bacteria;p__Bacteroidota;c__Bacteroidia;o__Bacteroidales;f__Bacteroidaceae;g__Bacteroides_A;s__Bacteroides_A coprophilus	SRS1846754	SRP094805	China	Asia
GUT_GENOME250654	WenC_2017__RA113__bin.13	CIBIO	MAG	1798075	313	7065	50.29	90.07	1.9	0	0	0	14	NA	GUT_GENOME195667	MGYG-HGUT-03022	d__Bacteria;p__Proteobacteria;c__Gammaproteobacteria;o__Burkholderiales;f__Burkholderiaceae;g__Parasutterella;s__Parasutterella sp000980495	SRS1846754	SRP094805	China	Asia
GUT_GENOME250655	WenC_2017__RA113__bin.15	CIBIO	MAG	2983059	673	5048	47.35	57.76	0	0	0	0	11	NA	GUT_GENOME143131	MGYG-HGUT-02438	d__Bacteria;p__Bacteroidota;c__Bacteroidia;o__Bacteroidales;f__Tannerellaceae;g__Parabacteroides;s__Parabacteroides distasonis	SRS1846754	SRP094805	China	Asia
GUT_GENOME250656	WenC_2017__RA113__bin.19	CIBIO	MAG	2141562	381	7352	45.24	88.38	3.69	0	0	5.44	13	NA	GUT_GENOME239728	MGYG-HGUT-03694	d__Bacteria;p__Firmicutes_A;c__Clostridia;o__Lachnospirales;f__Lachnospiraceae;g__Agathobacter;s__Agathobacter faecis	SRS1846754	SRP094805	China	Asia
GUT_GENOME250657	WenC_2017__RA113__bin.22	CIBIO	MAG	1969925	264	9744	60.5	84.46	4.71	0	0	0	16	NA	GUT_GENOME147678	MGYG-HGUT-02545	d__Bacteria;p__Firmicutes_A;c__Clostridia;o__Oscillospirales;f__Ruminococcaceae;g__Faecalibacterium;s__Faecalibacterium prausnitzii_G	SRS1846754	SRP094805	China	Asia
GUT_GENOME250658	WenC_2017__RA113__bin.24	CIBIO	MAG	2459914	300	11187	38.1	94.97	1.22	0	0	5.47	9	NA	GUT_GENOME000237	MGYG-HGUT-00060	d__Bacteria;p__Firmicutes_A;c__Clostridia;o__Lachnospirales;f__Lachnospiraceae;g__Lachnospira;s__Lachnospira eligens_B	SRS1846754	SRP094805	China	Asia
GUT_GENOME250659	WenC_2017__RA113__bin.26	CIBIO	MAG	2320757	118	29463	60.77	94.97	1.08	0	0	0	17	NA	GUT_GENOME000367	MGYG-HGUT-00084	d__Bacteria;p__Firmicutes_A;c__Clostridia;o__Oscillospirales;f__Ruminococcaceae;g__Gemmiger;s__Gemmiger formicilis	SRS1846754	SRP094805	China	Asia
GUT_GENOME250660	WenC_2017__RA113__bin.27	CIBIO	MAG	2049749	154	22084	59.6	96.82	1.01	0	0	0	20	NA	GUT_GENOME095994	MGYG-HGUT-01316	d__Bacteria;p__Firmicutes_C;c__Negativicutes;o__Selenomonadales;f__Selenomonadaceae;g__Mitsuokella;s__Mitsuokella multacida	SRS1846754	SRP094805	China	Asia
GUT_GENOME250661	WenC_2017__RA113__bin.28	CIBIO	MAG	2231946	173	20735	48.5	51.21	0	0	0	0	13	NA	GUT_GENOME239662	MGYG-HGUT-03681	d__Bacteria;p__Bacteroidota;c__Bacteroidia;o__Bacteroidales;f__Bacteroidaceae;g__Bacteroides;s__Bacteroides stercoris	SRS1846754	SRP094805	China	Asia
GUT_GENOME250662	WenC_2017__RA113__bin.29	CIBIO	MAG	1842252	201	12997	55.96	95.41	1.6	94.96	0	11.32	16	NA	GUT_GENOME095971	MGYG-HGUT-01302	d__Bacteria;p__Bacteroidota;c__Bacteroidia;o__Bacteroidales;f__Rikenellaceae;g__Alistipes;s__Alistipes putredinis	SRS1846754	SRP094805	China	Asia
GUT_GENOME250663	WenC_2017__RA113__bin.2	CIBIO	MAG	1304948	448	3055	50.86	52.63	0	0	0	5.44	3	NA	GUT_GENOME001587	MGYG-HGUT-00251	d__Bacteria;p__Firmicutes_A;c__Clostridia;o__Lachnospirales;f__Lachnospiraceae;g__Fusicatenibacter;s__Fusicatenibacter saccharivorans	SRS1846754	SRP094805	China	Asia
GUT_GENOME250664	WenC_2017__RA113__bin.31	CIBIO	MAG	2119903	470	5300	61.76	79.85	2.4	0	0	0	7	NA	GUT_GENOME000008	MGYG-HGUT-00003	d__Bacteria;p__Bacteroidota;c__Bacteroidia;o__Bacteroidales;f__Rikenellaceae;g__Alistipes;s__Alistipes shahii	SRS1846754	SRP094805	China	Asia
GUT_GENOME250665	WenC_2017__RA113__bin.32	CIBIO	MAG	1978114	196	14846	41.61	56.03	0	0	0	0	16	NA	GUT_GENOME095979	MGYG-HGUT-01306	d__Bacteria;p__Bacteroidota;c__Bacteroidia;o__Bacteroidales;f__Bacteroidaceae;g__Bacteroides_A;s__Bacteroides_A coprocola	SRS1846754	SRP094805	China	Asia
GUT_GENOME250666	WenC_2017__RA113__bin.6	CIBIO	MAG	2141622	275	11873	58.1	91.1	0.17	0	0	0	20	NA	GUT_GENOME140074	MGYG-HGUT-02272	d__Bacteria;p__Firmicutes_A;c__Clostridia;o__Oscillospirales;f__Ruminococcaceae;g__Faecalibacterium;s__Faecalibacterium prausnitzii_D	SRS1846754	SRP094805	China	Asia
GUT_GENOME250667	WenC_2017__RA113__bin.8	CIBIO	MAG	1632415	378	5138	57.88	87.38	0.6	0	0	0	11	NA	GUT_GENOME129224	MGYG-HGUT-02121	d__Bacteria;p__Firmicutes_C;c__Negativicutes;o__Acidaminococcales;f__Acidaminococcaceae;g__Acidaminococcus;s__Acidaminococcus sp000437815	SRS1846754	SRP094805	China	Asia
GUT_GENOME250668	WenC_2017__RA114__bin.14	CIBIO	MAG	1717968	361	5812	43.88	66.67	0	0	0	0	5	NA	GUT_GENOME143712	MGYG-HGUT-02492	d__Bacteria;p__Firmicutes_A;c__Clostridia;o__Lachnospirales;f__Lachnospiraceae;g__Agathobacter;s__Agathobacter rectalis	SRS1846834	SRP094805	China	Asia
GUT_GENOME250669	WenC_2017__RA114__bin.16	CIBIO	MAG	1448352	367	4381	57.55	78.18	0.72	0	0	0	2	NA	GUT_GENOME095971	MGYG-HGUT-01302	d__Bacteria;p__Bacteroidota;c__Bacteroidia;o__Bacteroidales;f__Rikenellaceae;g__Alistipes;s__Alistipes putredinis	SRS1846834	SRP094805	China	Asia
GUT_GENOME250670	WenC_2017__RA114__bin.18	CIBIO	MAG	1731358	387	5365	59.82	82.89	0.34	0	0	0	10	NA	GUT_GENOME082932	MGYG-HGUT-01115	d__Bacteria;p__Firmicutes_A;c__Clostridia;o__Oscillospirales;f__Butyricicoccaceae;g__Agathobaculum;s__	SRS1846834	SRP094805	China	Asia
GUT_GENOME250671	WenC_2017__RA114__bin.20	CIBIO	MAG	1683177	363	5675	60.92	74.47	3.63	94.12	0	0	13	NA	GUT_GENOME147678	MGYG-HGUT-02545	d__Bacteria;p__Firmicutes_A;c__Clostridia;o__Oscillospirales;f__Ruminococcaceae;g__Faecalibacterium;s__Faecalibacterium prausnitzii_G	SRS1846834	SRP094805	China	Asia
GUT_GENOME250672	WenC_2017__RA114__bin.21	CIBIO	MAG	2090331	357	7214	50.6	87.01	0.63	0	0	0	11	NA	GUT_GENOME001208	MGYG-HGUT-00205	d__Bacteria;p__Firmicutes_A;c__Clostridia;o__Lachnospirales;f__Lachnospiraceae;g__CAG-81;s__CAG-81 sp900066535	SRS1846834	SRP094805	China	Asia
GUT_GENOME250673	WenC_2017__RA114__bin.25	CIBIO	MAG	2505418	321	10530	49.51	92.87	2.95	0	0	0	17	NA	GUT_GENOME001587	MGYG-HGUT-00251	d__Bacteria;p__Firmicutes_A;c__Clostridia;o__Lachnospirales;f__Lachnospiraceae;g__Fusicatenibacter;s__Fusicatenibacter saccharivorans	SRS1846834	SRP094805	China	Asia
GUT_GENOME250674	WenC_2017__RA114__bin.29	CIBIO	MAG	764554	263	3026	44	51.06	0	0	0	0	1	NA	GUT_GENOME001659	MGYG-HGUT-00258	d__Bacteria;p__Firmicutes_A;c__Clostridia;o__Oscillospirales;f__Acutalibacteraceae;g__Ruminococcus_E;s__Ruminococcus_E bromii_B	SRS1846834	SRP094805	China	Asia
GUT_GENOME250675	WenC_2017__RA114__bin.31	CIBIO	MAG	2175498	159	22050	58.12	96.25	0	0	0	0	19	NA	GUT_GENOME143188	MGYG-HGUT-02447	d__Bacteria;p__Proteobacteria;c__Gammaproteobacteria;o__Burkholderiales;f__Burkholderiaceae;g__Dakarella;s__	SRS1846834	SRP094805	China	Asia
GUT_GENOME250676	WenC_2017__RA114__bin.38	CIBIO	MAG	1917464	146	26016	60.13	96.93	2.82	0	0	0	18	NA	GUT_GENOME239815	MGYG-HGUT-03703	d__Bacteria;p__Actinobacteriota;c__Coriobacteriia;o__Coriobacteriales;f__Coriobacteriaceae;g__Collinsella;s__	SRS1846834	SRP094805	China	Asia
GUT_GENOME250677	WenC_2017__RA114__bin.40	CIBIO	MAG	4880323	300	24693	58.35	96.99	1.21	95.8	0	0	19	NA	GUT_GENOME147598	MGYG-HGUT-02538	d__Bacteria;p__Proteobacteria;c__Gammaproteobacteria;o__Enterobacterales;f__Enterobacteriaceae;g__Klebsiella;s__Klebsiella pneumoniae	SRS1846834	SRP094805	China	Asia
GUT_GENOME250678	WenC_2017__RA114__bin.7	CIBIO	MAG	2118106	105	36282	58.94	94.48	2.54	94.12	0	0	19	NA	GUT_GENOME095967	MGYG-HGUT-01300	d__Bacteria;p__Firmicutes_A;c__Clostridia;o__Oscillospirales;f__Ruminococcaceae;g__Faecalibacterium;s__Faecalibacterium prausnitzii_K	SRS1846834	SRP094805	China	Asia
GUT_GENOME250679	WenC_2017__RA114__bin.8	CIBIO	MAG	2298705	603	4400	43.76	52.63	0	0	0	0	12	NA	GUT_GENOME001770	MGYG-HGUT-00271	d__Bacteria;p__Firmicutes_A;c__Clostridia;o__Lachnospirales;f__Lachnospiraceae;g__Roseburia;s__Roseburia inulinivorans	SRS1846834	SRP094805	China	Asia
GUT_GENOME250680	WenC_2017__RA116__bin.13	CIBIO	MAG	1849050	352	6671	56.76	88	1.36	0	99.67	84.62	15	NA	GUT_GENOME239670	MGYG-HGUT-03683	d__Bacteria;p__Actinobacteriota;c__Actinobacteria;o__Actinomycetales;f__Bifidobacteriaceae;g__Bifidobacterium;s__Bifidobacterium pseudocatenulatum	SRS1846823	SRP094805	China	Asia
GUT_GENOME250681	WenC_2017__RA116__bin.14	CIBIO	MAG	1381112	49	55000	31.18	52.63	0	0	0	0	15	NA	GUT_GENOME140251	MGYG-HGUT-02284	d__Bacteria;p__Firmicutes_C;c__Negativicutes;o__Selenomonadales;f__Selenomonadaceae;g__Megamonas;s__Megamonas funiformis	SRS1846823	SRP094805	China	Asia
GUT_GENOME250682	WenC_2017__RA116__bin.18	CIBIO	MAG	3109877	222	20192	47.36	92.79	4.92	0	51.4	0	14	NA	GUT_GENOME001297	MGYG-HGUT-00217	d__Bacteria;p__Firmicutes_A;c__Clostridia;o__Lachnospirales;f__Lachnospiraceae;g__Acetatifactor;s__Acetatifactor sp900066565	SRS1846823	SRP094805	China	Asia
GUT_GENOME250683	WenC_2017__RA116__bin.20	CIBIO	MAG	2628134	94	41477	40.69	58.09	0	0	0	0	17	NA	GUT_GENOME095979	MGYG-HGUT-01306	d__Bacteria;p__Bacteroidota;c__Bacteroidia;o__Bacteroidales;f__Bacteroidaceae;g__Bacteroides_A;s__Bacteroides_A coprocola	SRS1846823	SRP094805	China	Asia
GUT_GENOME250684	WenC_2017__RA116__bin.26	CIBIO	MAG	2347796	235	13701	61.35	93.79	1.24	0	0	0	19	NA	GUT_GENOME045895	MGYG-HGUT-00918	d__Bacteria;p__Proteobacteria;c__Gammaproteobacteria;o__Burkholderiales;f__Burkholderiaceae;g__Sutterella;s__	SRS1846823	SRP094805	China	Asia
GUT_GENOME250685	WenC_2017__RA116__bin.29	CIBIO	MAG	2109088	255	11583	57.9	72.82	0	0	0	0	16	NA	GUT_GENOME140074	MGYG-HGUT-02272	d__Bacteria;p__Firmicutes_A;c__Clostridia;o__Oscillospirales;f__Ruminococcaceae;g__Faecalibacterium;s__Faecalibacterium prausnitzii_D	SRS1846823	SRP094805	China	Asia
GUT_GENOME250686	WenC_2017__RA116__bin.30	CIBIO	MAG	1958020	394	6002	54.62	81.44	0.89	0	0	0	12	NA	GUT_GENOME194902	MGYG-HGUT-03017	d__Bacteria;p__Proteobacteria;c__Gammaproteobacteria;o__Burkholderiales;f__Burkholderiaceae;g__Duodenibacillus;s__	SRS1846823	SRP094805	China	Asia
GUT_GENOME250687	WenC_2017__RA116__bin.3	CIBIO	MAG	2338708	52	94188	43.19	63.7	1.12	0	0	9.23	17	NA	GUT_GENOME239725	MGYG-HGUT-03693	d__Bacteria;p__Bacteroidota;c__Bacteroidia;o__Bacteroidales;f__Bacteroidaceae;g__Bacteroides_A;s__Bacteroides_A plebeius_A	SRS1846823	SRP094805	China	Asia
GUT_GENOME250688	WenC_2017__RA116__bin.4	CIBIO	MAG	2679448	16	240017	37.52	89.26	0	0	99.67	87.62	16	NA	GUT_GENOME000237	MGYG-HGUT-00060	d__Bacteria;p__Firmicutes_A;c__Clostridia;o__Lachnospirales;f__Lachnospiraceae;g__Lachnospira;s__Lachnospira eligens_B	SRS1846823	SRP094805	China	Asia
GUT_GENOME250689	WenC_2017__RA116__bin.5	CIBIO	MAG	3699662	174	42524	40.8	97.58	0.48	0	0	5.47	17	NA	GUT_GENOME001770	MGYG-HGUT-00271	d__Bacteria;p__Firmicutes_A;c__Clostridia;o__Lachnospirales;f__Lachnospiraceae;g__Roseburia;s__Roseburia inulinivorans	SRS1846823	SRP094805	China	Asia
GUT_GENOME250690	WenC_2017__RA116__bin.7	CIBIO	MAG	2169923	175	22242	54.3	96.35	0.9	0	0	0	20	NA	GUT_GENOME141145	MGYG-HGUT-02336	d__Bacteria;p__Firmicutes_C;c__Negativicutes;o__Veillonellales;f__Megasphaeraceae;g__Megasphaera;s__Megasphaera sp000417505	SRS1846823	SRP094805	China	Asia
GUT_GENOME250691	WenC_2017__RA116__bin.8	CIBIO	MAG	5764323	551	18706	41.47	79.64	2.59	94.96	0	9.2	20	NA	GUT_GENOME143505	MGYG-HGUT-02478	d__Bacteria;p__Bacteroidota;c__Bacteroidia;o__Bacteroidales;f__Bacteroidaceae;g__Bacteroides_B;s__Bacteroides_B dorei	SRS1846823	SRP094805	China	Asia
GUT_GENOME250692	WenC_2017__RA118__bin.19	CIBIO	MAG	2204731	97	32445	50.82	85.47	0	0	0	0	18	NA	GUT_GENOME148897	MGYG-HGUT-02556	d__Bacteria;p__Bacteroidota;c__Bacteroidia;o__Bacteroidales;f__Muribaculaceae;g__CAG-279;s__CAG-279 sp000437795	SRS1846871	SRP094805	China	Asia
GUT_GENOME250693	WenC_2017__RA118__bin.21	CIBIO	MAG	2079275	108	31092	60.24	99.19	0	0	0	0	19	NA	GUT_GENOME250693	MGYG-HGUT-03923	d__Bacteria;p__Actinobacteriota;c__Coriobacteriia;o__Coriobacteriales;f__Coriobacteriaceae;g__Collinsella;s__	SRS1846871	SRP094805	China	Asia
GUT_GENOME250694	WenC_2017__RA118__bin.22	CIBIO	MAG	4203839	330	20076	51.41	97.51	1.59	0	0	0	18	NA	GUT_GENOME144544	MGYG-HGUT-02506	d__Bacteria;p__Proteobacteria;c__Gammaproteobacteria;o__Enterobacterales;f__Enterobacteriaceae;g__Escherichia;s__Escherichia coli_D	SRS1846871	SRP094805	China	Asia
GUT_GENOME250695	WenC_2017__RA118__bin.23	CIBIO	MAG	1552195	411	4330	50.56	78.01	0.11	0	0	0	8	NA	GUT_GENOME095941	MGYG-HGUT-01294	d__Bacteria;p__Proteobacteria;c__Gammaproteobacteria;o__Burkholderiales;f__Burkholderiaceae;g__Parasutterella;s__Parasutterella excrementihominis	SRS1846871	SRP094805	China	Asia
GUT_GENOME250696	WenC_2017__RA118__bin.26	CIBIO	MAG	3380998	234	21396	49.32	91.19	0.68	0	0	0	12	NA	GUT_GENOME147612	MGYG-HGUT-02540	d__Bacteria;p__Bacteroidota;c__Bacteroidia;o__Bacteroidales;f__Bacteroidaceae;g__Paraprevotella;s__Paraprevotella clara	SRS1846871	SRP094805	China	Asia
GUT_GENOME250697	WenC_2017__RA118__bin.29	CIBIO	MAG	1788844	362	6316	63.32	87.01	3.66	0	0	10.91	7	NA	GUT_GENOME280620	MGYG-HGUT-04526	d__Bacteria;p__Firmicutes_A;c__Clostridia;o__Oscillospirales;f__Oscillospiraceae;g__CAG-103;s__CAG-103 sp000432375	SRS1846871	SRP094805	China	Asia
GUT_GENOME250698	WenC_2017__RA118__bin.2	CIBIO	MAG	3673286	132	47958	42.64	67.59	1.72	94.96	0	8.82	18	NA	GUT_GENOME143505	MGYG-HGUT-02478	d__Bacteria;p__Bacteroidota;c__Bacteroidia;o__Bacteroidales;f__Bacteroidaceae;g__Bacteroides_B;s__Bacteroides_B dorei	SRS1846871	SRP094805	China	Asia
GUT_GENOME250699	WenC_2017__RA118__bin.35	CIBIO	MAG	2450141	221	17510	36.29	94.67	0	0	9.39	0	17	NA	GUT_GENOME000308	MGYG-HGUT-00078	d__Bacteria;p__Firmicutes_A;c__Clostridia;o__Lachnospirales;f__Lachnospiraceae;g__Lachnospira;s__Lachnospira rogosae	SRS1846871	SRP094805	China	Asia
GUT_GENOME250700	WenC_2017__RA118__bin.37	CIBIO	MAG	1933292	212	13438	55.92	96.63	0.64	94.96	0	11.35	12	NA	GUT_GENOME095971	MGYG-HGUT-01302	d__Bacteria;p__Bacteroidota;c__Bacteroidia;o__Bacteroidales;f__Rikenellaceae;g__Alistipes;s__Alistipes putredinis	SRS1846871	SRP094805	China	Asia
GUT_GENOME250701	WenC_2017__RA118__bin.38	CIBIO	MAG	2770873	773	3963	61.98	74.51	0	0	0	4	4	NA	GUT_GENOME096166	MGYG-HGUT-01359	d__Bacteria;p__Desulfobacterota_A;c__Desulfovibrionia;o__Desulfovibrionales;f__Desulfovibrionaceae;g__Bilophila;s__Bilophila wadsworthia	SRS1846871	SRP094805	China	Asia
GUT_GENOME250702	WenC_2017__RA118__bin.3	CIBIO	MAG	1129042	23	84377	41.97	55.37	0	92.44	22.9	0	13	NA	GUT_GENOME001659	MGYG-HGUT-00258	d__Bacteria;p__Firmicutes_A;c__Clostridia;o__Oscillospirales;f__Acutalibacteraceae;g__Ruminococcus_E;s__Ruminococcus_E bromii_B	SRS1846871	SRP094805	China	Asia
GUT_GENOME250703	WenC_2017__RA118__bin.42	CIBIO	MAG	1807070	384	5728	63.68	79.6	3.25	0	0	0	14	NA	GUT_GENOME142525	MGYG-HGUT-02396	d__Bacteria;p__Actinobacteriota;c__Actinobacteria;o__Actinomycetales;f__Bifidobacteriaceae;g__Bifidobacterium;s__Bifidobacterium bifidum	SRS1846871	SRP094805	China	Asia
GUT_GENOME250704	WenC_2017__RA118__bin.45	CIBIO	MAG	2223235	179	19899	58.02	98.12	0.12	0	23.55	0	20	NA	GUT_GENOME143188	MGYG-HGUT-02447	d__Bacteria;p__Proteobacteria;c__Gammaproteobacteria;o__Burkholderiales;f__Burkholderiaceae;g__Dakarella;s__	SRS1846871	SRP094805	China	Asia
GUT_GENOME250705	WenC_2017__RA118__bin.46	CIBIO	MAG	2422740	206	16552	44.63	92.25	4.18	0	0	0	14	NA	GUT_GENOME239728	MGYG-HGUT-03694	d__Bacteria;p__Firmicutes_A;c__Clostridia;o__Lachnospirales;f__Lachnospiraceae;g__Agathobacter;s__Agathobacter faecis	SRS1846871	SRP094805	China	Asia
GUT_GENOME250706	WenC_2017__RA118__bin.47	CIBIO	MAG	3573116	285	20099	44.56	90.43	1.08	0	0	0	18	NA	GUT_GENOME239725	MGYG-HGUT-03693	d__Bacteria;p__Bacteroidota;c__Bacteroidia;o__Bacteroidales;f__Bacteroidaceae;g__Bacteroides_A;s__Bacteroides_A plebeius_A	SRS1846871	SRP094805	China	Asia
GUT_GENOME250707	WenC_2017__RA118__bin.4	CIBIO	MAG	2412022	34	103913	49.91	77.78	0	95.8	0	99.45	20	NA	GUT_GENOME001282	MGYG-HGUT-00215	d__Bacteria;p__Bacteroidota;c__Bacteroidia;o__Bacteroidales;f__Bacteroidaceae;g__Prevotella;s__Prevotella stercorea	SRS1846871	SRP094805	China	Asia
GUT_GENOME250708	WenC_2017__RA118__bin.50	CIBIO	MAG	1672089	392	5031	62.85	82.94	1.34	0	70.58	0	6	NA	GUT_GENOME000459	MGYG-HGUT-00090	d__Bacteria;p__Firmicutes_A;c__Clostridia;o__Oscillospirales;f__Oscillospiraceae;g__Lawsonibacter;s__	SRS1846871	SRP094805	China	Asia
GUT_GENOME250709	WenC_2017__RA118__bin.9	CIBIO	MAG	1990544	162	20000	32.02	90.51	1.27	0	0	0	20	NA	GUT_GENOME140251	MGYG-HGUT-02284	d__Bacteria;p__Firmicutes_C;c__Negativicutes;o__Selenomonadales;f__Selenomonadaceae;g__Megamonas;s__Megamonas funiformis	SRS1846871	SRP094805	China	Asia
GUT_GENOME250710	WenC_2017__RA120__bin.10	CIBIO	MAG	2240367	368	7902	59.53	93.24	3.93	0	0	0	18	NA	GUT_GENOME250710	MGYG-HGUT-03924	d__Bacteria;p__Desulfobacterota_A;c__Desulfovibrionia;o__Desulfovibrionales;f__Desulfovibrionaceae;g__Mailhella;s__	SRS1846750	SRP094805	China	Asia
GUT_GENOME250711	WenC_2017__RA120__bin.13	CIBIO	MAG	2172037	64	64939	59.72	96.29	1.36	94.12	0	0	18	NA	GUT_GENOME001115	MGYG-HGUT-00195	d__Bacteria;p__Firmicutes_A;c__Clostridia;o__Oscillospirales;f__Ruminococcaceae;g__Faecalibacterium;s__Faecalibacterium prausnitzii_E	SRS1846750	SRP094805	China	Asia
GUT_GENOME250712	WenC_2017__RA120__bin.15	CIBIO	MAG	1944177	113	27992	60.55	91.61	1.34	89.92	0	0	17	NA	GUT_GENOME180274	MGYG-HGUT-02926	d__Bacteria;p__Firmicutes_A;c__Clostridia;o__Oscillospirales;f__Oscillospiraceae;g__CAG-83;s__CAG-83 sp000431575	SRS1846750	SRP094805	China	Asia
GUT_GENOME250713	WenC_2017__RA120__bin.1	CIBIO	MAG	2143562	102	37577	43.26	95.71	1.46	0	25.05	0	18	NA	GUT_GENOME095983	MGYG-HGUT-01310	d__Bacteria;p__Firmicutes_A;c__Clostridia;o__Lachnospirales;f__Lachnospiraceae;g__Faecalicatena;s__Faecalicatena lactaris	SRS1846750	SRP094805	China	Asia
GUT_GENOME250714	WenC_2017__RA120__bin.23	CIBIO	MAG	2058265	182	17956	61.97	88.7	0.12	0	0	0	17	NA	GUT_GENOME125250	MGYG-HGUT-02060	d__Bacteria;p__Firmicutes_A;c__Clostridia;o__Oscillospirales;f__Oscillospiraceae;g__CAG-110;s__CAG-110 sp003525905	SRS1846750	SRP094805	China	Asia
GUT_GENOME250715	WenC_2017__RA120__bin.24	CIBIO	MAG	2653053	71	73057	59.93	96.51	1.2	0	0	0	18	NA	GUT_GENOME000008	MGYG-HGUT-00003	d__Bacteria;p__Bacteroidota;c__Bacteroidia;o__Bacteroidales;f__Rikenellaceae;g__Alistipes;s__Alistipes shahii	SRS1846750	SRP094805	China	Asia
GUT_GENOME250716	WenC_2017__RA120__bin.31	CIBIO	MAG	2932620	136	36648	47.45	94.52	1.93	0	0	0	15	NA	GUT_GENOME001297	MGYG-HGUT-00217	d__Bacteria;p__Firmicutes_A;c__Clostridia;o__Lachnospirales;f__Lachnospiraceae;g__Acetatifactor;s__Acetatifactor sp900066565	SRS1846750	SRP094805	China	Asia
GUT_GENOME250717	WenC_2017__RA120__bin.32	CIBIO	MAG	2801361	178	23501	58.53	97.9	0.47	94.12	0	14.29	17	NA	GUT_GENOME247421	MGYG-HGUT-03891	d__Bacteria;p__Firmicutes_A;c__Clostridia;o__Christensenellales;f__CAG-74;g__UBA11524;s__UBA11524 sp000437595	SRS1846750	SRP094805	China	Asia
GUT_GENOME250718	WenC_2017__RA120__bin.33	CIBIO	MAG	2667184	37	157528	42.99	96.58	0	0	0	99.83	18	NA	GUT_GENOME140786	MGYG-HGUT-02321	d__Bacteria;p__Firmicutes_A;c__Clostridia;o__Oscillospirales;f__Ruminococcaceae;g__Ruminococcus_D;s__Ruminococcus_D bicirculans	SRS1846750	SRP094805	China	Asia
GUT_GENOME250719	WenC_2017__RA120__bin.34	CIBIO	MAG	2390139	204	18749	36.11	88.7	1.34	0	0	0	13	NA	GUT_GENOME000308	MGYG-HGUT-00078	d__Bacteria;p__Firmicutes_A;c__Clostridia;o__Lachnospirales;f__Lachnospiraceae;g__Lachnospira;s__Lachnospira rogosae	SRS1846750	SRP094805	China	Asia
GUT_GENOME250720	WenC_2017__RA120__bin.37	CIBIO	MAG	1484317	292	6364	47.34	92.83	1.5	0	0	10.63	15	NA	GUT_GENOME268399	MGYG-HGUT-04337	d__Bacteria;p__Firmicutes_C;c__Negativicutes;o__Acidaminococcales;f__Acidaminococcaceae;g__Phascolarctobacterium;s__Phascolarctobacterium sp000436095	SRS1846750	SRP094805	China	Asia
GUT_GENOME250721	WenC_2017__RA120__bin.38	CIBIO	MAG	1859015	373	5881	53.02	55	0.99	0	0	0	5	NA	GUT_GENOME088644	MGYG-HGUT-01164	d__Bacteria;p__Bacteroidota;c__Bacteroidia;o__Bacteroidales;f__Bacteroidaceae;g__Prevotella;s__Prevotella lascolaii	SRS1846750	SRP094805	China	Asia
GUT_GENOME250722	WenC_2017__RA120__bin.3	CIBIO	MAG	2334434	229	15450	60.67	93.08	0.17	76.47	0	0	18	NA	GUT_GENOME000367	MGYG-HGUT-00084	d__Bacteria;p__Firmicutes_A;c__Clostridia;o__Oscillospirales;f__Ruminococcaceae;g__Gemmiger;s__Gemmiger formicilis	SRS1846750	SRP094805	China	Asia
GUT_GENOME250723	WenC_2017__RA120__bin.40	CIBIO	MAG	2846752	143	34991	52.39	84	0.37	0	0	0	16	NA	GUT_GENOME010337	MGYG-HGUT-00442	d__Bacteria;p__Bacteroidota;c__Bacteroidia;o__Bacteroidales;f__Bacteroidaceae;g__CAG-462;s__CAG-462 sp003489705	SRS1846750	SRP094805	China	Asia
GUT_GENOME250724	WenC_2017__RA120__bin.45	CIBIO	MAG	2774739	94	59960	43.95	97.55	2.75	0	0	0	16	NA	GUT_GENOME239728	MGYG-HGUT-03694	d__Bacteria;p__Firmicutes_A;c__Clostridia;o__Lachnospirales;f__Lachnospiraceae;g__Agathobacter;s__Agathobacter faecis	SRS1846750	SRP094805	China	Asia
GUT_GENOME250725	WenC_2017__RA120__bin.46	CIBIO	MAG	1048253	11	146166	37.54	52.63	0	0	0	0	6	NA	GUT_GENOME000237	MGYG-HGUT-00060	d__Bacteria;p__Firmicutes_A;c__Clostridia;o__Lachnospirales;f__Lachnospiraceae;g__Lachnospira;s__Lachnospira eligens_B	SRS1846750	SRP094805	China	Asia
GUT_GENOME250726	WenC_2017__RA120__bin.47	CIBIO	MAG	1957633	509	4348	58.22	61.54	1.72	0	0	0	4	NA	GUT_GENOME124777	MGYG-HGUT-02057	d__Bacteria;p__Firmicutes_A;c__Clostridia;o__Oscillospirales;f__Oscillospiraceae;g__Oscillibacter;s__Oscillibacter sp001916835	SRS1846750	SRP094805	China	Asia
GUT_GENOME250727	WenC_2017__RA120__bin.49	CIBIO	MAG	4546938	107	69430	42.04	98.87	0.09	0	0	0	20	NA	GUT_GENOME143505	MGYG-HGUT-02478	d__Bacteria;p__Bacteroidota;c__Bacteroidia;o__Bacteroidales;f__Bacteroidaceae;g__Bacteroides_B;s__Bacteroides_B dorei	SRS1846750	SRP094805	China	Asia
GUT_GENOME250728	WenC_2017__RA120__bin.52	CIBIO	MAG	3271036	83	68256	40.99	99.31	1.01	0	0	5.47	17	NA	GUT_GENOME250728	MGYG-HGUT-03925	d__Bacteria;p__Firmicutes_A;c__Clostridia;o__Lachnospirales;f__Lachnospiraceae;g__CAG-882;s__	SRS1846750	SRP094805	China	Asia
GUT_GENOME250729	WenC_2017__RA120__bin.54	CIBIO	MAG	2671932	514	6468	44.07	85.72	1.89	0	0	0	14	NA	GUT_GENOME000682	MGYG-HGUT-00144	d__Bacteria;p__Bacteroidota;c__Bacteroidia;o__Bacteroidales;f__Barnesiellaceae;g__Barnesiella;s__Barnesiella intestinihominis	SRS1846750	SRP094805	China	Asia
GUT_GENOME250730	WenC_2017__RA120__bin.55	CIBIO	MAG	2668966	121	32645	40.86	96.05	0	0	11.55	0	17	NA	GUT_GENOME001241	MGYG-HGUT-00209	d__Bacteria;p__Firmicutes_A;c__Clostridia;o__Lachnospirales;f__Lachnospiraceae;g__Eubacterium_F;s__Eubacterium_F sp003491505	SRS1846750	SRP094805	China	Asia
GUT_GENOME250731	WenC_2017__RA120__bin.60	CIBIO	MAG	2099551	40	125725	60.54	96.64	0.34	94.12	0	51.79	20	NA	GUT_GENOME159035	MGYG-HGUT-02715	d__Bacteria;p__Firmicutes_A;c__Clostridia;o__Oscillospirales;f__Oscillospiraceae;g__ER4;s__ER4 sp900317525	SRS1846750	SRP094805	China	Asia
GUT_GENOME250732	WenC_2017__RA120__bin.61	CIBIO	MAG	2241103	230	16156	57.85	78.49	0	0	0	0	19	NA	GUT_GENOME140074	MGYG-HGUT-02272	d__Bacteria;p__Firmicutes_A;c__Clostridia;o__Oscillospirales;f__Ruminococcaceae;g__Faecalibacterium;s__Faecalibacterium prausnitzii_D	SRS1846750	SRP094805	China	Asia
GUT_GENOME250733	WenC_2017__RA120__bin.62	CIBIO	MAG	2567315	202	18725	56.27	97.28	0.68	0	0	0	17	NA	GUT_GENOME251083	MGYG-HGUT-03937	d__Bacteria;p__Firmicutes_A;c__Clostridia;o__Oscillospirales;f__Ruminococcaceae;g__Gemmiger;s__Gemmiger sp003476825	SRS1846750	SRP094805	China	Asia
GUT_GENOME250734	WenC_2017__RA120__bin.64	CIBIO	MAG	1485296	131	15901	26.58	73.87	1.79	0	0	0	17	NA	GUT_GENOME235551	MGYG-HGUT-03481	d__Bacteria;p__Firmicutes_A;c__Clostridia;o__TANB77;f__CAG-508;g__CAG-269;s__CAG-269 sp003525075	SRS1846750	SRP094805	China	Asia
GUT_GENOME250735	WenC_2017__RA120__bin.67	CIBIO	MAG	2084882	131	30992	46.47	97.32	0.73	94.12	0	99.73	20	NA	GUT_GENOME086787	MGYG-HGUT-01151	d__Bacteria;p__Firmicutes_A;c__Clostridia;o__Oscillospirales;f__Ruminococcaceae;g__Ruminococcus_C;s__Ruminococcus_C sp000433635	SRS1846750	SRP094805	China	Asia
GUT_GENOME250736	WenC_2017__RA120__bin.68	CIBIO	MAG	2377476	135	30288	61.32	94.46	1.25	0	0	0	17	NA	GUT_GENOME045895	MGYG-HGUT-00918	d__Bacteria;p__Proteobacteria;c__Gammaproteobacteria;o__Burkholderiales;f__Burkholderiaceae;g__Sutterella;s__	SRS1846750	SRP094805	China	Asia
GUT_GENOME250737	WenC_2017__RA120__bin.69	CIBIO	MAG	2371241	152	23314	42.43	97.16	0.97	0	0	0	15	NA	GUT_GENOME143712	MGYG-HGUT-02492	d__Bacteria;p__Firmicutes_A;c__Clostridia;o__Lachnospirales;f__Lachnospiraceae;g__Agathobacter;s__Agathobacter rectalis	SRS1846750	SRP094805	China	Asia
GUT_GENOME250738	WenC_2017__RA120__bin.6	CIBIO	MAG	1730025	282	7837	39.85	92.18	2.43	0	0	0	12	NA	GUT_GENOME155913	MGYG-HGUT-02631	d__Bacteria;p__Proteobacteria;c__Gammaproteobacteria;o__Enterobacterales;f__Pasteurellaceae;g__Haemophilus_D;s__	SRS1846750	SRP094805	China	Asia
GUT_GENOME250739	WenC_2017__RA120__bin.70	CIBIO	MAG	1522072	390	4828	34.55	76.85	1.34	0	0	0	4	NA	GUT_GENOME252988	MGYG-HGUT-03990	d__Bacteria;p__Firmicutes_A;c__Clostridia;o__Oscillospirales;f__Acutalibacteraceae;g__Ruminococcus_E;s__Ruminococcus_E sp900314705	SRS1846750	SRP094805	China	Asia
GUT_GENOME250740	WenC_2017__RA120__bin.7	CIBIO	MAG	1553629	236	8682	43.28	81.65	1.53	0	0	0	5	NA	GUT_GENOME001139	MGYG-HGUT-00199	d__Bacteria;p__Firmicutes;c__Bacilli;o__Lactobacillales;f__Streptococcaceae;g__Streptococcus;s__Streptococcus parasanguinis_B	SRS1846750	SRP094805	China	Asia
GUT_GENOME250741	WenC_2017__RA122__bin.4	CIBIO	MAG	1776160	398	5299	61.25	64.88	1.79	0	0	0	9	NA	GUT_GENOME247791	MGYG-HGUT-03899	d__Bacteria;p__Firmicutes_A;c__Clostridia;o__Oscillospirales;f__Ruminococcaceae;g__Faecalibacterium;s__	SRS1846800	SRP094805	China	Asia
GUT_GENOME250742	WenC_2017__RA122__bin.5	CIBIO	MAG	2216326	562	4513	61.03	73.64	1.2	0	11.42	0	3	NA	GUT_GENOME000285	MGYG-HGUT-00074	d__Bacteria;p__Bacteroidota;c__Bacteroidia;o__Bacteroidales;f__Rikenellaceae;g__Alistipes;s__Alistipes onderdonkii	SRS1846800	SRP094805	China	Asia
GUT_GENOME250743	WenC_2017__RA122__bin.6	CIBIO	MAG	1685478	375	5149	56.64	89.22	1.98	94.96	0	0	6	NA	GUT_GENOME095971	MGYG-HGUT-01302	d__Bacteria;p__Bacteroidota;c__Bacteroidia;o__Bacteroidales;f__Rikenellaceae;g__Alistipes;s__Alistipes putredinis	SRS1846800	SRP094805	China	Asia
GUT_GENOME250744	WenC_2017__RA122__bin.8	CIBIO	MAG	1232938	421	3076	60.78	66.9	0.65	0	0	0	0	NA	GUT_GENOME239684	MGYG-HGUT-03686	d__Bacteria;p__Firmicutes_A;c__Clostridia;o__Oscillospirales;f__Oscillospiraceae;g__ER4;s__ER4 sp000765235	SRS1846800	SRP094805	China	Asia
GUT_GENOME250745	WenC_2017__RA123__bin.10	CIBIO	MAG	2811330	868	3436	45.27	64.09	1.63	0	0	7.15	12	NA	GUT_GENOME143131	MGYG-HGUT-02438	d__Bacteria;p__Bacteroidota;c__Bacteroidia;o__Bacteroidales;f__Tannerellaceae;g__Parabacteroides;s__Parabacteroides distasonis	SRS1846821	SRP094805	China	Asia
GUT_GENOME250746	WenC_2017__RA123__bin.11	CIBIO	MAG	1491866	412	4123	44.86	74.28	3.52	0	0	14.97	12	NA	GUT_GENOME266586	MGYG-HGUT-04323	d__Bacteria;p__Firmicutes_A;c__Clostridia;o__Oscillospirales;f__Acutalibacteraceae;g__CAG-180;s__CAG-180 sp000432435	SRS1846821	SRP094805	China	Asia
GUT_GENOME250747	WenC_2017__RA123__bin.12	CIBIO	MAG	1896084	256	11572	58.62	86.56	1.38	0	0	0	17	NA	GUT_GENOME239684	MGYG-HGUT-03686	d__Bacteria;p__Firmicutes_A;c__Clostridia;o__Oscillospirales;f__Oscillospiraceae;g__ER4;s__ER4 sp000765235	SRS1846821	SRP094805	China	Asia
GUT_GENOME250748	WenC_2017__RA123__bin.15	CIBIO	MAG	1832340	216	14745	48.04	93.68	1.37	0	0	0	19	NA	GUT_GENOME096175	MGYG-HGUT-01365	d__Bacteria;p__Firmicutes_C;c__Negativicutes;o__Acidaminococcales;f__Acidaminococcaceae;g__Phascolarctobacterium_A;s__Phascolarctobacterium_A succinatutens	SRS1846821	SRP094805	China	Asia
GUT_GENOME250749	WenC_2017__RA123__bin.21	CIBIO	MAG	2393537	205	19371	42.31	94.53	0.6	0	0	7.28	13	NA	GUT_GENOME143712	MGYG-HGUT-02492	d__Bacteria;p__Firmicutes_A;c__Clostridia;o__Lachnospirales;f__Lachnospiraceae;g__Agathobacter;s__Agathobacter rectalis	SRS1846821	SRP094805	China	Asia
GUT_GENOME250750	WenC_2017__RA123__bin.26	CIBIO	MAG	1876616	564	3792	37.85	74.65	2.37	0	0	0	11	NA	GUT_GENOME147149	MGYG-HGUT-02528	d__Bacteria;p__Firmicutes_A;c__Clostridia;o__Lachnospirales;f__Lachnospiraceae;g__Anaerostipes;s__Anaerostipes hadrus	SRS1846821	SRP094805	China	Asia
GUT_GENOME250751	WenC_2017__RA123__bin.29	CIBIO	MAG	2256940	209	17982	53.66	89.49	1.53	0	0	0	19	NA	GUT_GENOME022392	MGYG-HGUT-00672	d__Bacteria;p__Bacteroidota;c__Bacteroidia;o__Bacteroidales;f__UBA932;g__RC9;s__RC9 sp000431015	SRS1846821	SRP094805	China	Asia
GUT_GENOME250752	WenC_2017__RA123__bin.2	CIBIO	MAG	2434484	155	30368	37.72	90.73	1.34	0	0	10.77	15	NA	GUT_GENOME000237	MGYG-HGUT-00060	d__Bacteria;p__Firmicutes_A;c__Clostridia;o__Lachnospirales;f__Lachnospiraceae;g__Lachnospira;s__Lachnospira eligens_B	SRS1846821	SRP094805	China	Asia
GUT_GENOME250753	WenC_2017__RA123__bin.31	CIBIO	MAG	3277398	583	7416	43.16	84.84	2.87	0	0	0	17	NA	GUT_GENOME001635	MGYG-HGUT-00254	d__Bacteria;p__Bacteroidota;c__Bacteroidia;o__Bacteroidales;f__Marinifilaceae;g__Odoribacter;s__Odoribacter splanchnicus	SRS1846821	SRP094805	China	Asia
GUT_GENOME250754	WenC_2017__RA123__bin.32	CIBIO	MAG	1841413	306	8277	60.29	82.13	4.42	94.12	0	0	19	NA	GUT_GENOME147678	MGYG-HGUT-02545	d__Bacteria;p__Firmicutes_A;c__Clostridia;o__Oscillospirales;f__Ruminococcaceae;g__Faecalibacterium;s__Faecalibacterium prausnitzii_G	SRS1846821	SRP094805	China	Asia
GUT_GENOME250755	WenC_2017__RA123__bin.38	CIBIO	MAG	2440052	51	113723	54.06	98.85	1.2	94.96	23.03	99.69	19	NA	GUT_GENOME095971	MGYG-HGUT-01302	d__Bacteria;p__Bacteroidota;c__Bacteroidia;o__Bacteroidales;f__Rikenellaceae;g__Alistipes;s__Alistipes putredinis	SRS1846821	SRP094805	China	Asia
GUT_GENOME250756	WenC_2017__RA123__bin.3	CIBIO	MAG	2223740	591	4116	51.18	68.89	1.24	0	0	0	15	NA	GUT_GENOME011747	MGYG-HGUT-00476	d__Bacteria;p__Firmicutes_A;c__Clostridia;o__Oscillospirales;f__CAG-382;g__;s__	SRS1846821	SRP094805	China	Asia
GUT_GENOME250757	WenC_2017__RA123__bin.41	CIBIO	MAG	2786341	488	7301	43.3	89.99	0.97	0	0	0	17	NA	GUT_GENOME000682	MGYG-HGUT-00144	d__Bacteria;p__Bacteroidota;c__Bacteroidia;o__Bacteroidales;f__Barnesiellaceae;g__Barnesiella;s__Barnesiella intestinihominis	SRS1846821	SRP094805	China	Asia
GUT_GENOME250758	WenC_2017__RA123__bin.42	CIBIO	MAG	1548883	271	7426	54.5	86.17	1.01	91.6	35.16	0	14	NA	GUT_GENOME067489	MGYG-HGUT-01029	d__Bacteria;p__Firmicutes_A;c__Clostridia;o__Oscillospirales;f__Acutalibacteraceae;g__CAG-217;s__CAG-217 sp000436335	SRS1846821	SRP094805	China	Asia
GUT_GENOME250759	WenC_2017__RA123__bin.43	CIBIO	MAG	1797057	302	8638	60.66	76	2.83	89.92	0	5.4	16	NA	GUT_GENOME159485	MGYG-HGUT-02720	d__Bacteria;p__Firmicutes_A;c__Clostridia;o__Oscillospirales;f__Oscillospiraceae;g__CAG-83;s__CAG-83 sp000435555	SRS1846821	SRP094805	China	Asia
GUT_GENOME250760	WenC_2017__RA123__bin.44	CIBIO	MAG	1969764	108	37880	39.02	92.62	0.34	91.6	0	0	19	NA	GUT_GENOME150720	MGYG-HGUT-02570	d__Bacteria;p__Firmicutes_A;c__Clostridia;o__Oscillospirales;f__Acutalibacteraceae;g__Ruminococcus_E;s__Ruminococcus_E sp003526955	SRS1846821	SRP094805	China	Asia
GUT_GENOME250761	WenC_2017__RA123__bin.45	CIBIO	MAG	1141301	172	9029	27.93	80.14	2.71	0	46.58	18.84	18	NA	GUT_GENOME029635	MGYG-HGUT-00784	d__Bacteria;p__Firmicutes;c__Bacilli;o__RF39;f__CAG-611;g__CAG-417;s__CAG-417 sp000432835	SRS1846821	SRP094805	China	Asia
GUT_GENOME250762	WenC_2017__RA123__bin.47	CIBIO	MAG	1725994	112	30006	47.08	92.33	1.88	0	99.61	29.47	19	NA	GUT_GENOME017567	MGYG-HGUT-00567	d__Bacteria;p__Proteobacteria;c__Gammaproteobacteria;o__Burkholderiales;f__Burkholderiaceae;g__CAG-521;s__CAG-521 sp000437635	SRS1846821	SRP094805	China	Asia
GUT_GENOME250763	WenC_2017__RA123__bin.48	CIBIO	MAG	2504428	95	65666	41.38	93.62	0.06	0	0	0	16	NA	GUT_GENOME001027	MGYG-HGUT-00189	d__Bacteria;p__Firmicutes_A;c__Clostridia;o__Lachnospirales;f__Lachnospiraceae;g__Coprococcus;s__Coprococcus sp900066115	SRS1846821	SRP094805	China	Asia
GUT_GENOME250764	WenC_2017__RA123__bin.49	CIBIO	MAG	3596006	239	29493	41.24	96.02	1.21	0	9.26	0	16	NA	GUT_GENOME001770	MGYG-HGUT-00271	d__Bacteria;p__Firmicutes_A;c__Clostridia;o__Lachnospirales;f__Lachnospiraceae;g__Roseburia;s__Roseburia inulinivorans	SRS1846821	SRP094805	China	Asia
GUT_GENOME250765	WenC_2017__RA123__bin.7	CIBIO	MAG	1952780	62	80539	36.06	56.14	0	0	0	0	9	NA	GUT_GENOME000308	MGYG-HGUT-00078	d__Bacteria;p__Firmicutes_A;c__Clostridia;o__Lachnospirales;f__Lachnospiraceae;g__Lachnospira;s__Lachnospira rogosae	SRS1846821	SRP094805	China	Asia
GUT_GENOME250766	WenC_2017__RA123__bin.8	CIBIO	MAG	1314505	13	140717	26.1	92.7	4.49	0	99.74	58.19	20	NA	GUT_GENOME256853	MGYG-HGUT-04117	d__Bacteria;p__Firmicutes;c__Bacilli;o__RF39;f__CAG-302;g__CAG-302;s__CAG-302 sp001916775	SRS1846821	SRP094805	China	Asia
GUT_GENOME250767	WenC_2017__RA127__bin.10	CIBIO	MAG	2498087	495	6147	60.16	86.46	1.58	0	0	0	15	NA	GUT_GENOME000285	MGYG-HGUT-00074	d__Bacteria;p__Bacteroidota;c__Bacteroidia;o__Bacteroidales;f__Rikenellaceae;g__Alistipes;s__Alistipes onderdonkii	SRS1846853	SRP094805	China	Asia
GUT_GENOME250768	WenC_2017__RA127__bin.11	CIBIO	MAG	1905615	450	4931	58.58	85.03	0.56	0	0	0	7	NA	GUT_GENOME124777	MGYG-HGUT-02057	d__Bacteria;p__Firmicutes_A;c__Clostridia;o__Oscillospirales;f__Oscillospiraceae;g__Oscillibacter;s__Oscillibacter sp001916835	SRS1846853	SRP094805	China	Asia
GUT_GENOME250769	WenC_2017__RA127__bin.13	CIBIO	MAG	2778829	196	22056	55.5	100	1.28	0	0	0	20	NA	GUT_GENOME096170	MGYG-HGUT-01361	d__Bacteria;p__Proteobacteria;c__Gammaproteobacteria;o__Burkholderiales;f__Burkholderiaceae;g__Sutterella;s__Sutterella wadsworthensis_B	SRS1846853	SRP094805	China	Asia
GUT_GENOME250770	WenC_2017__RA127__bin.14	CIBIO	MAG	3854980	301	21632	42.19	77.76	1.72	0	0	0	17	NA	GUT_GENOME001488	MGYG-HGUT-00243	d__Bacteria;p__Bacteroidota;c__Bacteroidia;o__Bacteroidales;f__Bacteroidaceae;g__Bacteroides_B;s__Bacteroides_B massiliensis	SRS1846853	SRP094805	China	Asia
GUT_GENOME250771	WenC_2017__RA127__bin.15	CIBIO	MAG	1897877	472	4787	59.38	78.04	2.55	0	0	0	10	NA	GUT_GENOME095967	MGYG-HGUT-01300	d__Bacteria;p__Firmicutes_A;c__Clostridia;o__Oscillospirales;f__Ruminococcaceae;g__Faecalibacterium;s__Faecalibacterium prausnitzii_K	SRS1846853	SRP094805	China	Asia
GUT_GENOME250772	WenC_2017__RA127__bin.16	CIBIO	MAG	2045863	113	30472	55.02	94.97	0.96	0	0	0	18	NA	GUT_GENOME095971	MGYG-HGUT-01302	d__Bacteria;p__Bacteroidota;c__Bacteroidia;o__Bacteroidales;f__Rikenellaceae;g__Alistipes;s__Alistipes putredinis	SRS1846853	SRP094805	China	Asia
GUT_GENOME250773	WenC_2017__RA127__bin.1	CIBIO	MAG	1820904	469	4387	45.1	81.8	2.31	0	0	0	16	NA	GUT_GENOME233517	MGYG-HGUT-03439	d__Bacteria;p__Firmicutes_C;c__Negativicutes;o__Acidaminococcales;f__Acidaminococcaceae;g__Phascolarctobacterium;s__Phascolarctobacterium faecium	SRS1846853	SRP094805	China	Asia
GUT_GENOME250774	WenC_2017__RA127__bin.20	CIBIO	MAG	1802544	438	5027	60.65	83.96	4.08	94.12	0	5.23	16	NA	GUT_GENOME147678	MGYG-HGUT-02545	d__Bacteria;p__Firmicutes_A;c__Clostridia;o__Oscillospirales;f__Ruminococcaceae;g__Faecalibacterium;s__Faecalibacterium prausnitzii_G	SRS1846853	SRP094805	China	Asia
GUT_GENOME250775	WenC_2017__RA127__bin.21	CIBIO	MAG	1273211	446	3010	59.88	60.71	0.67	0	8.02	0	8	NA	GUT_GENOME239684	MGYG-HGUT-03686	d__Bacteria;p__Firmicutes_A;c__Clostridia;o__Oscillospirales;f__Oscillospiraceae;g__ER4;s__ER4 sp000765235	SRS1846853	SRP094805	China	Asia
GUT_GENOME250776	WenC_2017__RA127__bin.22	CIBIO	MAG	2107725	541	4378	56.61	86.31	0.95	0	0	7.76	15	NA	GUT_GENOME143211	MGYG-HGUT-02454	d__Bacteria;p__Verrucomicrobiota;c__Verrucomicrobiae;o__Verrucomicrobiales;f__Akkermansiaceae;g__Akkermansia;s__Akkermansia muciniphila	SRS1846853	SRP094805	China	Asia
GUT_GENOME250777	WenC_2017__RA127__bin.25	CIBIO	MAG	2272932	255	12898	60.91	91.1	2.04	0	0	0	11	NA	GUT_GENOME000367	MGYG-HGUT-00084	d__Bacteria;p__Firmicutes_A;c__Clostridia;o__Oscillospirales;f__Ruminococcaceae;g__Gemmiger;s__Gemmiger formicilis	SRS1846853	SRP094805	China	Asia
GUT_GENOME250778	WenC_2017__RA127__bin.2	CIBIO	MAG	2385017	318	10360	36.47	93.52	0.67	0	0	0	14	NA	GUT_GENOME000308	MGYG-HGUT-00078	d__Bacteria;p__Firmicutes_A;c__Clostridia;o__Lachnospirales;f__Lachnospiraceae;g__Lachnospira;s__Lachnospira rogosae	SRS1846853	SRP094805	China	Asia
GUT_GENOME250779	WenC_2017__RA127__bin.5	CIBIO	MAG	2752427	121	44527	47.87	55.86	0	0	0	0	16	NA	GUT_GENOME096083	MGYG-HGUT-01346	d__Bacteria;p__Bacteroidota;c__Bacteroidia;o__Bacteroidales;f__Bacteroidaceae;g__Bacteroides;s__Bacteroides uniformis	SRS1846853	SRP094805	China	Asia
GUT_GENOME250780	WenC_2017__RA127__bin.6	CIBIO	MAG	2117442	675	3329	43.13	69.11	2.05	0	0	0	12	NA	GUT_GENOME001770	MGYG-HGUT-00271	d__Bacteria;p__Firmicutes_A;c__Clostridia;o__Lachnospirales;f__Lachnospiraceae;g__Roseburia;s__Roseburia inulinivorans	SRS1846853	SRP094805	China	Asia
GUT_GENOME250781	WenC_2017__RA127__bin.9	CIBIO	MAG	2012119	387	6647	43.22	72.11	0	0	0	0	14	NA	GUT_GENOME143712	MGYG-HGUT-02492	d__Bacteria;p__Firmicutes_A;c__Clostridia;o__Lachnospirales;f__Lachnospiraceae;g__Agathobacter;s__Agathobacter rectalis	SRS1846853	SRP094805	China	Asia
GUT_GENOME250782	WenC_2017__RA129__bin.3	CIBIO	MAG	2575437	492	6806	48.11	84.84	2.29	0	0	0	16	NA	GUT_GENOME001297	MGYG-HGUT-00217	d__Bacteria;p__Firmicutes_A;c__Clostridia;o__Lachnospirales;f__Lachnospiraceae;g__Acetatifactor;s__Acetatifactor sp900066565	SRS1846830	SRP094805	China	Asia
GUT_GENOME250783	WenC_2017__RA129__bin.9	CIBIO	MAG	1755589	446	4566	60.49	81.28	3.24	0	8.74	0	7	NA	GUT_GENOME147678	MGYG-HGUT-02545	d__Bacteria;p__Firmicutes_A;c__Clostridia;o__Oscillospirales;f__Ruminococcaceae;g__Faecalibacterium;s__Faecalibacterium prausnitzii_G	SRS1846830	SRP094805	China	Asia
GUT_GENOME250784	WenC_2017__RA130__bin.10	CIBIO	MAG	2059168	170	19771	59.85	90.78	2.51	94.12	0	0	18	NA	GUT_GENOME147678	MGYG-HGUT-02545	d__Bacteria;p__Firmicutes_A;c__Clostridia;o__Oscillospirales;f__Ruminococcaceae;g__Faecalibacterium;s__Faecalibacterium prausnitzii_G	SRS1846872	SRP094805	China	Asia
GUT_GENOME250785	WenC_2017__RA130__bin.11	CIBIO	MAG	1922721	212	12600	59.19	66.07	1.79	94.12	0	0	12	NA	GUT_GENOME095967	MGYG-HGUT-01300	d__Bacteria;p__Firmicutes_A;c__Clostridia;o__Oscillospirales;f__Ruminococcaceae;g__Faecalibacterium;s__Faecalibacterium prausnitzii_K	SRS1846872	SRP094805	China	Asia
GUT_GENOME250786	WenC_2017__RA130__bin.13	CIBIO	MAG	1860029	298	8208	55.56	93.37	0.42	0	0	0	16	NA	GUT_GENOME141145	MGYG-HGUT-02336	d__Bacteria;p__Firmicutes_C;c__Negativicutes;o__Veillonellales;f__Megasphaeraceae;g__Megasphaera;s__Megasphaera sp000417505	SRS1846872	SRP094805	China	Asia
GUT_GENOME250787	WenC_2017__RA130__bin.14	CIBIO	MAG	2013001	39	63610	60.01	94.35	0.81	0	0	0	19	NA	GUT_GENOME250693	MGYG-HGUT-03923	d__Bacteria;p__Actinobacteriota;c__Coriobacteriia;o__Coriobacteriales;f__Coriobacteriaceae;g__Collinsella;s__	SRS1846872	SRP094805	China	Asia
GUT_GENOME250788	WenC_2017__RA130__bin.16	CIBIO	MAG	3395679	324	16345	44.61	71.71	0	0	0	0	18	NA	GUT_GENOME239725	MGYG-HGUT-03693	d__Bacteria;p__Bacteroidota;c__Bacteroidia;o__Bacteroidales;f__Bacteroidaceae;g__Bacteroides_A;s__Bacteroides_A plebeius_A	SRS1846872	SRP094805	China	Asia
GUT_GENOME250789	WenC_2017__RA130__bin.17	CIBIO	MAG	1915905	594	3473	38.3	76.06	1.57	0	0	0	8	NA	GUT_GENOME147149	MGYG-HGUT-02528	d__Bacteria;p__Firmicutes_A;c__Clostridia;o__Lachnospirales;f__Lachnospiraceae;g__Anaerostipes;s__Anaerostipes hadrus	SRS1846872	SRP094805	China	Asia
GUT_GENOME250790	WenC_2017__RA130__bin.18	CIBIO	MAG	2068900	220	13616	58.23	95.42	0.62	0	0	0	19	NA	GUT_GENOME143188	MGYG-HGUT-02447	d__Bacteria;p__Proteobacteria;c__Gammaproteobacteria;o__Burkholderiales;f__Burkholderiaceae;g__Dakarella;s__	SRS1846872	SRP094805	China	Asia
GUT_GENOME250791	WenC_2017__RA130__bin.19	CIBIO	MAG	2610741	118	35066	44.22	94.45	1.86	0	21	0	17	NA	GUT_GENOME239728	MGYG-HGUT-03694	d__Bacteria;p__Firmicutes_A;c__Clostridia;o__Lachnospirales;f__Lachnospiraceae;g__Agathobacter;s__Agathobacter faecis	SRS1846872	SRP094805	China	Asia
GUT_GENOME250792	WenC_2017__RA130__bin.1	CIBIO	MAG	2168481	223	14633	51.21	98.73	0.63	0	0	0	20	NA	GUT_GENOME096252	MGYG-HGUT-01397	d__Bacteria;p__Firmicutes_C;c__Negativicutes;o__Veillonellales;f__Dialisteraceae;g__Dialister;s__Dialister succinatiphilus	SRS1846872	SRP094805	China	Asia
GUT_GENOME250793	WenC_2017__RA130__bin.24	CIBIO	MAG	3101195	246	19517	45.78	93.37	0.57	0	0	0	19	NA	GUT_GENOME140299	MGYG-HGUT-02293	d__Bacteria;p__Bacteroidota;c__Bacteroidia;o__Bacteroidales;f__Bacteroidaceae;g__Prevotella;s__Prevotella copri	SRS1846872	SRP094805	China	Asia
GUT_GENOME250794	WenC_2017__RA130__bin.2	CIBIO	MAG	2353232	133	26050	60.73	94.42	0	0	0	0	14	NA	GUT_GENOME000367	MGYG-HGUT-00084	d__Bacteria;p__Firmicutes_A;c__Clostridia;o__Oscillospirales;f__Ruminococcaceae;g__Gemmiger;s__Gemmiger formicilis	SRS1846872	SRP094805	China	Asia
GUT_GENOME250795	WenC_2017__RA130__bin.6	CIBIO	MAG	1684430	416	4732	55.26	82.61	1.58	0	0	5.81	15	NA	GUT_GENOME194902	MGYG-HGUT-03017	d__Bacteria;p__Proteobacteria;c__Gammaproteobacteria;o__Burkholderiales;f__Burkholderiaceae;g__Duodenibacillus;s__	SRS1846872	SRP094805	China	Asia
GUT_GENOME250796	WenC_2017__RA130__bin.8	CIBIO	MAG	4094894	425	14508	51.55	97.16	0.63	0	0	0	18	NA	GUT_GENOME144544	MGYG-HGUT-02506	d__Bacteria;p__Proteobacteria;c__Gammaproteobacteria;o__Enterobacterales;f__Enterobacteriaceae;g__Escherichia;s__Escherichia coli_D	SRS1846872	SRP094805	China	Asia
GUT_GENOME250797	WenC_2017__RA130__bin.9	CIBIO	MAG	2226205	71	80390	60.22	99.17	1.61	0	0	8.27	19	NA	GUT_GENOME095938	MGYG-HGUT-01292	d__Bacteria;p__Actinobacteriota;c__Actinobacteria;o__Actinomycetales;f__Bifidobacteriaceae;g__Bifidobacterium;s__Bifidobacterium infantis	SRS1846872	SRP094805	China	Asia
GUT_GENOME250798	WenC_2017__RA131__bin.12	CIBIO	MAG	1802777	331	6839	60.39	81.56	1.45	0	0	0	17	NA	GUT_GENOME095938	MGYG-HGUT-01292	d__Bacteria;p__Actinobacteriota;c__Actinobacteria;o__Actinomycetales;f__Bifidobacteriaceae;g__Bifidobacterium;s__Bifidobacterium infantis	SRS1846850	SRP094805	China	Asia
GUT_GENOME250799	WenC_2017__RA131__bin.14	CIBIO	MAG	4953544	55	157618	41.51	98.87	0.19	0	0	0	20	NA	GUT_GENOME143505	MGYG-HGUT-02478	d__Bacteria;p__Bacteroidota;c__Bacteroidia;o__Bacteroidales;f__Bacteroidaceae;g__Bacteroides_B;s__Bacteroides_B dorei	SRS1846850	SRP094805	China	Asia
GUT_GENOME250800	WenC_2017__RA131__bin.17	CIBIO	MAG	4351944	84	95224	45.16	95.19	0.71	0	0	0	19	NA	GUT_GENOME143131	MGYG-HGUT-02438	d__Bacteria;p__Bacteroidota;c__Bacteroidia;o__Bacteroidales;f__Tannerellaceae;g__Parabacteroides;s__Parabacteroides distasonis	SRS1846850	SRP094805	China	Asia
GUT_GENOME250801	WenC_2017__RA131__bin.18	CIBIO	MAG	2911316	294	15284	45.22	94.63	0.32	0	0	0	13	NA	GUT_GENOME000676	MGYG-HGUT-00142	d__Bacteria;p__Firmicutes_A;c__Clostridia;o__Lachnospirales;f__Lachnospiraceae;g__Blautia_A;s__Blautia_A massiliensis	SRS1846850	SRP094805	China	Asia
GUT_GENOME250802	WenC_2017__RA131__bin.19	CIBIO	MAG	4169050	510	11534	51.18	53.79	0	0	0	0	12	NA	GUT_GENOME144544	MGYG-HGUT-02506	d__Bacteria;p__Proteobacteria;c__Gammaproteobacteria;o__Enterobacterales;f__Enterobacteriaceae;g__Escherichia;s__Escherichia coli_D	SRS1846850	SRP094805	China	Asia
GUT_GENOME250803	WenC_2017__RA131__bin.1	CIBIO	MAG	2572693	94	43109	63.01	84.56	0	0	0	0	15	NA	GUT_GENOME000518	MGYG-HGUT-00099	d__Bacteria;p__Firmicutes_A;c__Clostridia;o__Oscillospirales;f__Oscillospiraceae;g__Flavonifractor;s__Flavonifractor plautii	SRS1846850	SRP094805	China	Asia
GUT_GENOME250804	WenC_2017__RA131__bin.21	CIBIO	MAG	2862485	132	37722	43.62	97.95	0.39	0	0	0	17	NA	GUT_GENOME096210	MGYG-HGUT-01380	d__Bacteria;p__Firmicutes_A;c__Clostridia;o__Lachnospirales;f__Lachnospiraceae;g__Faecalicatena;s__Faecalicatena gnavus	SRS1846850	SRP094805	China	Asia
GUT_GENOME250805	WenC_2017__RA131__bin.2	CIBIO	MAG	5017087	691	9820	50.16	88.59	1.13	0	0	0	15	NA	GUT_GENOME096485	MGYG-HGUT-01493	d__Bacteria;p__Firmicutes_A;c__Clostridia;o__Lachnospirales;f__Lachnospiraceae;g__Clostridium_M;s__Clostridium_M bolteae	SRS1846850	SRP094805	China	Asia
GUT_GENOME250806	WenC_2017__RA131__bin.3	CIBIO	MAG	2711515	208	21572	40.72	96.26	0.21	0	0	0	19	NA	GUT_GENOME000718	MGYG-HGUT-00148	d__Bacteria;p__Firmicutes_A;c__Clostridia;o__Lachnospirales;f__Lachnospiraceae;g__Tyzzerella;s__Tyzzerella nexilis	SRS1846850	SRP094805	China	Asia
GUT_GENOME250807	WenC_2017__RA131__bin.8	CIBIO	MAG	2509315	61	68514	47.38	57.24	0	0	0	0	16	NA	GUT_GENOME239662	MGYG-HGUT-03681	d__Bacteria;p__Bacteroidota;c__Bacteroidia;o__Bacteroidales;f__Bacteroidaceae;g__Bacteroides;s__Bacteroides stercoris	SRS1846850	SRP094805	China	Asia
GUT_GENOME250808	WenC_2017__RA131__bin.9	CIBIO	MAG	5072119	83	148590	57.82	98.71	0.87	94.96	0	0	19	NA	GUT_GENOME147598	MGYG-HGUT-02538	d__Bacteria;p__Proteobacteria;c__Gammaproteobacteria;o__Enterobacterales;f__Enterobacteriaceae;g__Klebsiella;s__Klebsiella pneumoniae	SRS1846850	SRP094805	China	Asia
GUT_GENOME250809	WenC_2017__RA132__bin.14	CIBIO	MAG	2413951	380	8535	58.24	94.83	0.18	95.8	0	19.9	17	NA	GUT_GENOME250809	MGYG-HGUT-03926	d__Bacteria;p__Bacteroidota;c__Bacteroidia;o__Bacteroidales;f__Rikenellaceae;g__Rikenella;s__Rikenella microfusus	SRS1846829	SRP094805	China	Asia
GUT_GENOME250810	WenC_2017__RA132__bin.15	CIBIO	MAG	1735087	523	3572	37.82	50.88	0	0	0	0	5	NA	GUT_GENOME000237	MGYG-HGUT-00060	d__Bacteria;p__Firmicutes_A;c__Clostridia;o__Lachnospirales;f__Lachnospiraceae;g__Lachnospira;s__Lachnospira eligens_B	SRS1846829	SRP094805	China	Asia
GUT_GENOME250811	WenC_2017__RA132__bin.19	CIBIO	MAG	2869199	555	6290	64.59	84.28	2.02	0	22.9	0	18	NA	GUT_GENOME147673	MGYG-HGUT-02544	d__Bacteria;p__Actinobacteriota;c__Coriobacteriia;o__Coriobacteriales;f__Eggerthellaceae;g__Eggerthella;s__Eggerthella lenta	SRS1846829	SRP094805	China	Asia
GUT_GENOME250812	WenC_2017__RA132__bin.22	CIBIO	MAG	2380220	250	14518	41.18	91.77	0.22	0	0	0	15	NA	GUT_GENOME001241	MGYG-HGUT-00209	d__Bacteria;p__Firmicutes_A;c__Clostridia;o__Lachnospirales;f__Lachnospiraceae;g__Eubacterium_F;s__Eubacterium_F sp003491505	SRS1846829	SRP094805	China	Asia
GUT_GENOME250813	WenC_2017__RA132__bin.23	CIBIO	MAG	1928804	501	4289	50.21	70.63	1.06	0	0	5.47	12	NA	GUT_GENOME001401	MGYG-HGUT-00233	d__Bacteria;p__Firmicutes_A;c__Clostridia;o__Lachnospirales;f__Lachnospiraceae;g__CAG-81;s__CAG-81 sp900066785	SRS1846829	SRP094805	China	Asia
GUT_GENOME250814	WenC_2017__RA132__bin.28	CIBIO	MAG	2406596	42	117248	56.1	99.52	0.64	0	17.81	0	20	NA	GUT_GENOME142390	MGYG-HGUT-02371	d__Bacteria;p__Bacteroidota;c__Bacteroidia;o__Bacteroidales;f__Rikenellaceae;g__Tidjanibacter;s__Tidjanibacter inops	SRS1846829	SRP094805	China	Asia
GUT_GENOME250815	WenC_2017__RA132__bin.29	CIBIO	MAG	4971459	30	357541	43.21	99.26	0	0	61.64	0	20	NA	GUT_GENOME096063	MGYG-HGUT-01337	d__Bacteria;p__Bacteroidota;c__Bacteroidia;o__Bacteroidales;f__Bacteroidaceae;g__Bacteroides;s__Bacteroides fragilis	SRS1846829	SRP094805	China	Asia
GUT_GENOME250816	WenC_2017__RA132__bin.2	CIBIO	MAG	2499865	92	49962	44.25	96.98	0	0	0	0	14	NA	GUT_GENOME250816	MGYG-HGUT-03927	d__Bacteria;p__Firmicutes_A;c__Clostridia;o__Oscillospirales;f__Ruminococcaceae;g__Ruminiclostridium_E;s__	SRS1846829	SRP094805	China	Asia
GUT_GENOME250817	WenC_2017__RA132__bin.30	CIBIO	MAG	2732162	119	44186	59.75	97.76	1.23	0	0	0	15	NA	GUT_GENOME096286	MGYG-HGUT-01415	d__Bacteria;p__Bacteroidota;c__Bacteroidia;o__Bacteroidales;f__Rikenellaceae;g__Alistipes;s__Alistipes obesi	SRS1846829	SRP094805	China	Asia
GUT_GENOME250818	WenC_2017__RA132__bin.32	CIBIO	MAG	2525429	591	5036	29.24	88.63	1.92	0	0	0	13	NA	GUT_GENOME000196	MGYG-HGUT-00045	d__Bacteria;p__Firmicutes;c__Bacilli;o__Erysipelotrichales;f__Erysipelatoclostridiaceae;g__Erysipelatoclostridium;s__Erysipelatoclostridium sp000752095	SRS1846829	SRP094805	China	Asia
GUT_GENOME250819	WenC_2017__RA132__bin.4	CIBIO	MAG	1281411	412	3165	56.38	56.59	0.67	0	20.42	0	6	NA	GUT_GENOME001016	MGYG-HGUT-00185	d__Bacteria;p__Firmicutes_A;c__Clostridia;o__Oscillospirales;f__Butyricicoccaceae;g__Agathobaculum;s__Agathobaculum butyriciproducens	SRS1846829	SRP094805	China	Asia
GUT_GENOME250820	WenC_2017__RA132__bin.5	CIBIO	MAG	1608277	117	19527	36.87	59.65	0	0	0	0	10	NA	GUT_GENOME266163	MGYG-HGUT-04317	d__Bacteria;p__Firmicutes_A;c__Clostridia;o__Lachnospirales;f__Lachnospiraceae;g__Lachnospira;s__Lachnospira sp900316325	SRS1846829	SRP094805	China	Asia
GUT_GENOME250821	WenC_2017__RA132__bin.6	CIBIO	MAG	2038267	19	216707	35.91	73.05	0.06	0	0	8.55	11	NA	GUT_GENOME000308	MGYG-HGUT-00078	d__Bacteria;p__Firmicutes_A;c__Clostridia;o__Lachnospirales;f__Lachnospiraceae;g__Lachnospira;s__Lachnospira rogosae	SRS1846829	SRP094805	China	Asia
GUT_GENOME250822	WenC_2017__RA132__bin.8	CIBIO	MAG	1871674	182	14444	41.34	95.86	1.01	92.44	0	0	18	NA	GUT_GENOME001659	MGYG-HGUT-00258	d__Bacteria;p__Firmicutes_A;c__Clostridia;o__Oscillospirales;f__Acutalibacteraceae;g__Ruminococcus_E;s__Ruminococcus_E bromii_B	SRS1846829	SRP094805	China	Asia
GUT_GENOME250823	WenC_2017__RA134__bin.10	CIBIO	MAG	2355733	53	112367	43.42	58.43	0.87	94.96	0	5.37	14	NA	GUT_GENOME096063	MGYG-HGUT-01337	d__Bacteria;p__Bacteroidota;c__Bacteroidia;o__Bacteroidales;f__Bacteroidaceae;g__Bacteroides;s__Bacteroides fragilis	SRS1846776	SRP094805	China	Asia
GUT_GENOME250824	WenC_2017__RA134__bin.12	CIBIO	MAG	2607292	291	13130	60.31	97.09	1.92	0	0	0	16	NA	GUT_GENOME096286	MGYG-HGUT-01415	d__Bacteria;p__Bacteroidota;c__Bacteroidia;o__Bacteroidales;f__Rikenellaceae;g__Alistipes;s__Alistipes obesi	SRS1846776	SRP094805	China	Asia
GUT_GENOME250825	WenC_2017__RA134__bin.13	CIBIO	MAG	2562503	169	24635	53.41	94.63	0.34	92.44	0	6.09	19	NA	GUT_GENOME007797	MGYG-HGUT-00362	d__Bacteria;p__Firmicutes_A;c__Clostridia;o__Oscillospirales;f__Ruminococcaceae;g__CAG-115;s__CAG-115 sp003531585	SRS1846776	SRP094805	China	Asia
GUT_GENOME250826	WenC_2017__RA134__bin.14	CIBIO	MAG	4442358	107	60379	42.07	96.62	0.19	94.96	0	10.8	19	NA	GUT_GENOME143505	MGYG-HGUT-02478	d__Bacteria;p__Bacteroidota;c__Bacteroidia;o__Bacteroidales;f__Bacteroidaceae;g__Bacteroides_B;s__Bacteroides_B dorei	SRS1846776	SRP094805	China	Asia
GUT_GENOME250827	WenC_2017__RA134__bin.15	CIBIO	MAG	1689660	173	14729	60.61	67.86	0	94.12	0	0	14	NA	GUT_GENOME147678	MGYG-HGUT-02545	d__Bacteria;p__Firmicutes_A;c__Clostridia;o__Oscillospirales;f__Ruminococcaceae;g__Faecalibacterium;s__Faecalibacterium prausnitzii_G	SRS1846776	SRP094805	China	Asia
GUT_GENOME250828	WenC_2017__RA134__bin.17	CIBIO	MAG	2612437	797	3527	60.75	66.77	0.16	0	0	0	16	NA	GUT_GENOME096166	MGYG-HGUT-01359	d__Bacteria;p__Desulfobacterota_A;c__Desulfovibrionia;o__Desulfovibrionales;f__Desulfovibrionaceae;g__Bilophila;s__Bilophila wadsworthia	SRS1846776	SRP094805	China	Asia
GUT_GENOME250829	WenC_2017__RA134__bin.18	CIBIO	MAG	2126935	40	119701	36.72	53.69	0.67	0	0	0	14	NA	GUT_GENOME266163	MGYG-HGUT-04317	d__Bacteria;p__Firmicutes_A;c__Clostridia;o__Lachnospirales;f__Lachnospiraceae;g__Lachnospira;s__Lachnospira sp900316325	SRS1846776	SRP094805	China	Asia
GUT_GENOME250830	WenC_2017__RA134__bin.21	CIBIO	MAG	2136092	465	5501	56.42	81.62	2.04	0	0	0	10	NA	GUT_GENOME251083	MGYG-HGUT-03937	d__Bacteria;p__Firmicutes_A;c__Clostridia;o__Oscillospirales;f__Ruminococcaceae;g__Gemmiger;s__Gemmiger sp003476825	SRS1846776	SRP094805	China	Asia
GUT_GENOME250831	WenC_2017__RA134__bin.22	CIBIO	MAG	2411000	138	29389	41.05	93.69	0.67	0	0	0	17	NA	GUT_GENOME001241	MGYG-HGUT-00209	d__Bacteria;p__Firmicutes_A;c__Clostridia;o__Lachnospirales;f__Lachnospiraceae;g__Eubacterium_F;s__Eubacterium_F sp003491505	SRS1846776	SRP094805	China	Asia
GUT_GENOME250832	WenC_2017__RA134__bin.23	CIBIO	MAG	2547960	125	35156	44.47	90.73	0	0	0	0	11	NA	GUT_GENOME001379	MGYG-HGUT-00231	d__Bacteria;p__Firmicutes_A;c__Clostridia;o__Lachnospirales;f__Lachnospiraceae;g__Coprococcus;s__Coprococcus eutactus_A	SRS1846776	SRP094805	China	Asia
GUT_GENOME250833	WenC_2017__RA134__bin.24	CIBIO	MAG	4772284	178	42694	44.95	97.28	2.15	0	34.44	0	18	NA	GUT_GENOME143131	MGYG-HGUT-02438	d__Bacteria;p__Bacteroidota;c__Bacteroidia;o__Bacteroidales;f__Tannerellaceae;g__Parabacteroides;s__Parabacteroides distasonis	SRS1846776	SRP094805	China	Asia
GUT_GENOME250834	WenC_2017__RA134__bin.25	CIBIO	MAG	2549803	68	79477	58.33	96.73	1.36	83.19	0	0	18	NA	GUT_GENOME098909	MGYG-HGUT-01627	d__Bacteria;p__Firmicutes_A;c__Clostridia;o__Oscillospirales;f__Ruminococcaceae;g__Gemmiger;s__	SRS1846776	SRP094805	China	Asia
GUT_GENOME250835	WenC_2017__RA134__bin.28	CIBIO	MAG	3298520	108	60291	38.65	96.6	0.59	0	58.71	11.15	19	NA	GUT_GENOME096240	MGYG-HGUT-01391	d__Bacteria;p__Bacteroidota;c__Bacteroidia;o__Bacteroidales;f__Coprobacteraceae;g__Coprobacter;s__Coprobacter fastidiosus	SRS1846776	SRP094805	China	Asia
GUT_GENOME250836	WenC_2017__RA134__bin.29	CIBIO	MAG	3896465	481	11040	43.62	91.58	0.27	0	0	0	18	NA	GUT_GENOME001635	MGYG-HGUT-00254	d__Bacteria;p__Bacteroidota;c__Bacteroidia;o__Bacteroidales;f__Marinifilaceae;g__Odoribacter;s__Odoribacter splanchnicus	SRS1846776	SRP094805	China	Asia
GUT_GENOME250837	WenC_2017__RA134__bin.31	CIBIO	MAG	2463404	486	6461	43.67	75.64	1.58	0	0	0	7	NA	GUT_GENOME094660	MGYG-HGUT-01246	d__Bacteria;p__Firmicutes_A;c__Clostridia;o__Lachnospirales;f__Lachnospiraceae;g__Clostridium_M;s__	SRS1846776	SRP094805	China	Asia
GUT_GENOME250838	WenC_2017__RA134__bin.32	CIBIO	MAG	1874498	238	11279	59.39	95.16	0	0	0	0	10	NA	GUT_GENOME239684	MGYG-HGUT-03686	d__Bacteria;p__Firmicutes_A;c__Clostridia;o__Oscillospirales;f__Oscillospiraceae;g__ER4;s__ER4 sp000765235	SRS1846776	SRP094805	China	Asia
GUT_GENOME250839	WenC_2017__RA134__bin.35	CIBIO	MAG	2339245	523	5491	59.16	85.87	0.68	94.96	99.67	99.73	15	NA	GUT_GENOME143202	MGYG-HGUT-02453	d__Bacteria;p__Verrucomicrobiota;c__Verrucomicrobiae;o__Verrucomicrobiales;f__Akkermansiaceae;g__Akkermansia;s__Akkermansia muciniphila_B	SRS1846776	SRP094805	China	Asia
GUT_GENOME250840	WenC_2017__RA134__bin.37	CIBIO	MAG	1418380	18	202195	41.58	54.36	0.81	92.44	60.99	94.15	17	NA	GUT_GENOME001659	MGYG-HGUT-00258	d__Bacteria;p__Firmicutes_A;c__Clostridia;o__Oscillospirales;f__Acutalibacteraceae;g__Ruminococcus_E;s__Ruminococcus_E bromii_B	SRS1846776	SRP094805	China	Asia
GUT_GENOME250841	WenC_2017__RA134__bin.40	CIBIO	MAG	3612780	135	55977	40.87	97.58	0	0	12.79	0	16	NA	GUT_GENOME001770	MGYG-HGUT-00271	d__Bacteria;p__Firmicutes_A;c__Clostridia;o__Lachnospirales;f__Lachnospiraceae;g__Roseburia;s__Roseburia inulinivorans	SRS1846776	SRP094805	China	Asia
GUT_GENOME250842	WenC_2017__RA134__bin.42	CIBIO	MAG	2142934	111	33906	52.82	87.25	0.67	0	0	10.53	17	NA	GUT_GENOME066545	MGYG-HGUT-01021	d__Bacteria;p__Firmicutes_A;c__Clostridia;o__Oscillospirales;f__Ruminococcaceae;g__Ruminococcus_C;s__Ruminococcus_C sp000980705	SRS1846776	SRP094805	China	Asia
GUT_GENOME250843	WenC_2017__RA134__bin.44	CIBIO	MAG	3043131	190	24122	41.7	95.77	3.35	0	0	0	17	NA	GUT_GENOME274363	MGYG-HGUT-04431	d__Bacteria;p__Firmicutes_A;c__Clostridia;o__Lachnospirales;f__Lachnospiraceae;g__COE1;s__COE1 sp001916965	SRS1846776	SRP094805	China	Asia
GUT_GENOME250844	WenC_2017__RA134__bin.47	CIBIO	MAG	2166841	424	6423	43.42	85.94	0.68	0	25.38	0	11	NA	GUT_GENOME140786	MGYG-HGUT-02321	d__Bacteria;p__Firmicutes_A;c__Clostridia;o__Oscillospirales;f__Ruminococcaceae;g__Ruminococcus_D;s__Ruminococcus_D bicirculans	SRS1846776	SRP094805	China	Asia
GUT_GENOME250845	WenC_2017__RA134__bin.48	CIBIO	MAG	2727247	376	10316	48.44	95.27	3.8	0	8.81	0	15	NA	GUT_GENOME001587	MGYG-HGUT-00251	d__Bacteria;p__Firmicutes_A;c__Clostridia;o__Lachnospirales;f__Lachnospiraceae;g__Fusicatenibacter;s__Fusicatenibacter saccharivorans	SRS1846776	SRP094805	China	Asia
GUT_GENOME250846	WenC_2017__RA134__bin.51	CIBIO	MAG	1431178	83	26614	46.15	72.61	0.63	0	0	0	17	NA	GUT_GENOME258044	MGYG-HGUT-04158	d__Bacteria;p__Firmicutes_C;c__Negativicutes;o__Veillonellales;f__Dialisteraceae;g__Dialister;s__Dialister invisus	SRS1846776	SRP094805	China	Asia
GUT_GENOME250847	WenC_2017__RA134__bin.6	CIBIO	MAG	2742630	187	24874	44.02	95.01	4.63	76.47	0	5.2	17	NA	GUT_GENOME239728	MGYG-HGUT-03694	d__Bacteria;p__Firmicutes_A;c__Clostridia;o__Lachnospirales;f__Lachnospiraceae;g__Agathobacter;s__Agathobacter faecis	SRS1846776	SRP094805	China	Asia
GUT_GENOME250848	WenC_2017__RA134__bin.7	CIBIO	MAG	5690574	161	69076	42.85	78.79	0	0	0	0	18	NA	GUT_GENOME001120	MGYG-HGUT-00196	d__Bacteria;p__Bacteroidota;c__Bacteroidia;o__Bacteroidales;f__Bacteroidaceae;g__Bacteroides;s__Bacteroides thetaiotaomicron	SRS1846776	SRP094805	China	Asia
GUT_GENOME250849	WenC_2017__RA136__bin.15	CIBIO	MAG	1721610	536	3471	37.97	66.6	1.79	0	0	0	5	NA	GUT_GENOME147149	MGYG-HGUT-02528	d__Bacteria;p__Firmicutes_A;c__Clostridia;o__Lachnospirales;f__Lachnospiraceae;g__Anaerostipes;s__Anaerostipes hadrus	SRS1846888	SRP094805	China	Asia
GUT_GENOME250850	WenC_2017__RA136__bin.18	CIBIO	MAG	1952716	218	13026	55.27	95.64	1.36	94.96	0	33.2	17	NA	GUT_GENOME095971	MGYG-HGUT-01302	d__Bacteria;p__Bacteroidota;c__Bacteroidia;o__Bacteroidales;f__Rikenellaceae;g__Alistipes;s__Alistipes putredinis	SRS1846888	SRP094805	China	Asia
GUT_GENOME250851	WenC_2017__RA136__bin.19	CIBIO	MAG	2325763	47	97019	43.65	99.08	2.2	0	0	0	20	NA	GUT_GENOME233517	MGYG-HGUT-03439	d__Bacteria;p__Firmicutes_C;c__Negativicutes;o__Acidaminococcales;f__Acidaminococcaceae;g__Phascolarctobacterium;s__Phascolarctobacterium faecium	SRS1846888	SRP094805	China	Asia
GUT_GENOME250852	WenC_2017__RA136__bin.1	CIBIO	MAG	6403298	134	104934	41.48	75.86	0	0	0	0	18	NA	GUT_GENOME096203	MGYG-HGUT-01378	d__Bacteria;p__Bacteroidota;c__Bacteroidia;o__Bacteroidales;f__Bacteroidaceae;g__Bacteroides;s__Bacteroides ovatus	SRS1846888	SRP094805	China	Asia
GUT_GENOME250853	WenC_2017__RA136__bin.20	CIBIO	MAG	1928250	43	69741	35.52	61.4	0	0	11.29	11.21	15	NA	GUT_GENOME151978	MGYG-HGUT-02580	d__Bacteria;p__Firmicutes_A;c__Clostridia;o__Lachnospirales;f__Lachnospiraceae;g__Lachnospira;s__Lachnospira sp000436475	SRS1846888	SRP094805	China	Asia
GUT_GENOME250854	WenC_2017__RA136__bin.24	CIBIO	MAG	2999308	709	4958	43.38	74.96	2.42	0	0	0	12	NA	GUT_GENOME001635	MGYG-HGUT-00254	d__Bacteria;p__Bacteroidota;c__Bacteroidia;o__Bacteroidales;f__Marinifilaceae;g__Odoribacter;s__Odoribacter splanchnicus	SRS1846888	SRP094805	China	Asia
GUT_GENOME250855	WenC_2017__RA136__bin.25	CIBIO	MAG	1610604	33	77597	43.67	50.77	0	0	99.67	0	16	NA	GUT_GENOME239725	MGYG-HGUT-03693	d__Bacteria;p__Bacteroidota;c__Bacteroidia;o__Bacteroidales;f__Bacteroidaceae;g__Bacteroides_A;s__Bacteroides_A plebeius_A	SRS1846888	SRP094805	China	Asia
GUT_GENOME250856	WenC_2017__RA136__bin.26	CIBIO	MAG	2802059	56	114553	41.6	97.91	0	0	28.9	11.21	19	NA	GUT_GENOME143712	MGYG-HGUT-02492	d__Bacteria;p__Firmicutes_A;c__Clostridia;o__Lachnospirales;f__Lachnospiraceae;g__Agathobacter;s__Agathobacter rectalis	SRS1846888	SRP094805	China	Asia
GUT_GENOME250857	WenC_2017__RA136__bin.27	CIBIO	MAG	4253967	218	34460	46.96	76.03	3.45	0	0	0	17	NA	GUT_GENOME096083	MGYG-HGUT-01346	d__Bacteria;p__Bacteroidota;c__Bacteroidia;o__Bacteroidales;f__Bacteroidaceae;g__Bacteroides;s__Bacteroides uniformis	SRS1846888	SRP094805	China	Asia
GUT_GENOME250858	WenC_2017__RA136__bin.28	CIBIO	MAG	2824632	76	65188	46.82	55.34	0	0	0	0	14	NA	GUT_GENOME239662	MGYG-HGUT-03681	d__Bacteria;p__Bacteroidota;c__Bacteroidia;o__Bacteroidales;f__Bacteroidaceae;g__Bacteroides;s__Bacteroides stercoris	SRS1846888	SRP094805	China	Asia
GUT_GENOME250859	WenC_2017__RA136__bin.2	CIBIO	MAG	2554343	119	40393	48.68	100	0.11	0	0	0	19	NA	GUT_GENOME095941	MGYG-HGUT-01294	d__Bacteria;p__Proteobacteria;c__Gammaproteobacteria;o__Burkholderiales;f__Burkholderiaceae;g__Parasutterella;s__Parasutterella excrementihominis	SRS1846888	SRP094805	China	Asia
GUT_GENOME250860	WenC_2017__RA136__bin.30	CIBIO	MAG	1832235	121	22155	41.12	94.88	1.12	92.44	0	0	19	NA	GUT_GENOME001659	MGYG-HGUT-00258	d__Bacteria;p__Firmicutes_A;c__Clostridia;o__Oscillospirales;f__Acutalibacteraceae;g__Ruminococcus_E;s__Ruminococcus_E bromii_B	SRS1846888	SRP094805	China	Asia
GUT_GENOME250861	WenC_2017__RA136__bin.31	CIBIO	MAG	2468425	138	40067	57.94	94.05	2.89	94.96	0	0	18	NA	GUT_GENOME095967	MGYG-HGUT-01300	d__Bacteria;p__Firmicutes_A;c__Clostridia;o__Oscillospirales;f__Ruminococcaceae;g__Faecalibacterium;s__Faecalibacterium prausnitzii_K	SRS1846888	SRP094805	China	Asia
GUT_GENOME250862	WenC_2017__RA136__bin.32	CIBIO	MAG	2440000	46	94367	49.77	95.28	0	0	0	0	19	NA	GUT_GENOME148897	MGYG-HGUT-02556	d__Bacteria;p__Bacteroidota;c__Bacteroidia;o__Bacteroidales;f__Muribaculaceae;g__CAG-279;s__CAG-279 sp000437795	SRS1846888	SRP094805	China	Asia
GUT_GENOME250863	WenC_2017__RA136__bin.35	CIBIO	MAG	2382449	771	3289	60.88	63.66	0.99	0	0	0	14	NA	GUT_GENOME096166	MGYG-HGUT-01359	d__Bacteria;p__Desulfobacterota_A;c__Desulfovibrionia;o__Desulfovibrionales;f__Desulfovibrionaceae;g__Bilophila;s__Bilophila wadsworthia	SRS1846888	SRP094805	China	Asia
GUT_GENOME250864	WenC_2017__RA136__bin.42	CIBIO	MAG	2813586	50	139818	37.42	98.11	1.34	0	70.52	0	15	NA	GUT_GENOME000237	MGYG-HGUT-00060	d__Bacteria;p__Firmicutes_A;c__Clostridia;o__Lachnospirales;f__Lachnospiraceae;g__Lachnospira;s__Lachnospira eligens_B	SRS1846888	SRP094805	China	Asia
GUT_GENOME250865	WenC_2017__RA136__bin.43	CIBIO	MAG	2192259	97	46507	60.95	92.18	1.58	86.55	0	0	17	NA	GUT_GENOME000367	MGYG-HGUT-00084	d__Bacteria;p__Firmicutes_A;c__Clostridia;o__Oscillospirales;f__Ruminococcaceae;g__Gemmiger;s__Gemmiger formicilis	SRS1846888	SRP094805	China	Asia
GUT_GENOME250866	WenC_2017__RA136__bin.44	CIBIO	MAG	2946949	98	49249	49.57	97.75	0.16	0	0	0	18	NA	GUT_GENOME145985	MGYG-HGUT-02517	d__Bacteria;p__Firmicutes_A;c__Clostridia;o__Lachnospirales;f__Lachnospiraceae;g__Roseburia;s__Roseburia hominis	SRS1846888	SRP094805	China	Asia
GUT_GENOME250867	WenC_2017__RA136__bin.47	CIBIO	MAG	1861976	163	19819	60.37	87.44	2.72	94.12	0	0	19	NA	GUT_GENOME147678	MGYG-HGUT-02545	d__Bacteria;p__Firmicutes_A;c__Clostridia;o__Oscillospirales;f__Ruminococcaceae;g__Faecalibacterium;s__Faecalibacterium prausnitzii_G	SRS1846888	SRP094805	China	Asia
GUT_GENOME250868	WenC_2017__RA136__bin.4	CIBIO	MAG	2023853	160	19791	58.89	93.79	0.84	0	0	0	14	NA	GUT_GENOME239684	MGYG-HGUT-03686	d__Bacteria;p__Firmicutes_A;c__Clostridia;o__Oscillospirales;f__Oscillospiraceae;g__ER4;s__ER4 sp000765235	SRS1846888	SRP094805	China	Asia
GUT_GENOME250869	WenC_2017__RA136__bin.50	CIBIO	MAG	1729509	450	4283	58.13	77.92	0	0	0	11.38	17	NA	GUT_GENOME143188	MGYG-HGUT-02447	d__Bacteria;p__Proteobacteria;c__Gammaproteobacteria;o__Burkholderiales;f__Burkholderiaceae;g__Dakarella;s__	SRS1846888	SRP094805	China	Asia
GUT_GENOME250870	WenC_2017__RA136__bin.6	CIBIO	MAG	1871917	481	4435	57.91	69.36	2.01	0	0	0	11	NA	GUT_GENOME124777	MGYG-HGUT-02057	d__Bacteria;p__Firmicutes_A;c__Clostridia;o__Oscillospirales;f__Oscillospiraceae;g__Oscillibacter;s__Oscillibacter sp001916835	SRS1846888	SRP094805	China	Asia
GUT_GENOME250871	WenC_2017__RA136__bin.7	CIBIO	MAG	3361330	80	85973	41.66	73.82	0	0	0	0	19	NA	GUT_GENOME143505	MGYG-HGUT-02478	d__Bacteria;p__Bacteroidota;c__Bacteroidia;o__Bacteroidales;f__Bacteroidaceae;g__Bacteroides_B;s__Bacteroides_B dorei	SRS1846888	SRP094805	China	Asia
GUT_GENOME250872	WenC_2017__RA136__bin.8	CIBIO	MAG	2613072	176	22952	60.38	97.46	0.96	0	0	0	18	NA	GUT_GENOME000008	MGYG-HGUT-00003	d__Bacteria;p__Bacteroidota;c__Bacteroidia;o__Bacteroidales;f__Rikenellaceae;g__Alistipes;s__Alistipes shahii	SRS1846888	SRP094805	China	Asia
GUT_GENOME250873	WenC_2017__RA136__bin.9	CIBIO	MAG	2255733	177	18208	37.64	98.88	1.42	89.92	0	33.5	19	NA	GUT_GENOME019375	MGYG-HGUT-00646	d__Bacteria;p__Firmicutes_A;c__Clostridia;o__Oscillospirales;f__Acutalibacteraceae;g__Eubacterium_R;s__Eubacterium_R sp000436835	SRS1846888	SRP094805	China	Asia
GUT_GENOME250874	XieH_2016__YSZC12003_35365__bin.11	CIBIO	MAG	2461605	59	74000	36.37	95.32	0	0	0	11.21	15	NA	GUT_GENOME266163	MGYG-HGUT-04317	d__Bacteria;p__Firmicutes_A;c__Clostridia;o__Lachnospirales;f__Lachnospiraceae;g__Lachnospira;s__Lachnospira sp900316325	ERS746710	ERP010700	United Kingdom	Europe
GUT_GENOME250875	XieH_2016__YSZC12003_35365__bin.12	CIBIO	MAG	2516093	38	99410	58.06	95.92	0	94.12	0	0	20	NA	GUT_GENOME147678	MGYG-HGUT-02545	d__Bacteria;p__Firmicutes_A;c__Clostridia;o__Oscillospirales;f__Ruminococcaceae;g__Faecalibacterium;s__Faecalibacterium prausnitzii_G	ERS746710	ERP010700	United Kingdom	Europe
GUT_GENOME250876	XieH_2016__YSZC12003_35365__bin.13	CIBIO	MAG	1416057	6	343421	36.02	75.5	0.67	0	0	0	16	NA	GUT_GENOME105321	MGYG-HGUT-01737	d__Bacteria;p__Firmicutes_A;c__Clostridia;o__Oscillospirales;f__Acutalibacteraceae;g__Eubacterium_R;s__Eubacterium_R sp000434995	ERS746710	ERP010700	United Kingdom	Europe
GUT_GENOME250877	XieH_2016__YSZC12003_35365__bin.17	CIBIO	MAG	2379930	51	75748	41.04	91.95	0	0	37.38	0	13	NA	GUT_GENOME001241	MGYG-HGUT-00209	d__Bacteria;p__Firmicutes_A;c__Clostridia;o__Lachnospirales;f__Lachnospiraceae;g__Eubacterium_F;s__Eubacterium_F sp003491505	ERS746710	ERP010700	United Kingdom	Europe
GUT_GENOME250878	XieH_2016__YSZC12003_35365__bin.19	CIBIO	MAG	2651292	233	16245	49.21	96.65	0.67	0	0	0	15	NA	GUT_GENOME239799	MGYG-HGUT-03702	d__Bacteria;p__Firmicutes_A;c__Clostridia;o__Lachnospirales;f__Lachnospiraceae;g__Eisenbergiella;s__Eisenbergiella sp900066775	ERS746710	ERP010700	United Kingdom	Europe
GUT_GENOME250879	XieH_2016__YSZC12003_35365__bin.20	CIBIO	MAG	1889877	26	189394	62.19	89.26	0	0	0	0	20	NA	GUT_GENOME096701	MGYG-HGUT-01565	d__Bacteria;p__Firmicutes_A;c__Clostridia;o__Oscillospirales;f__Oscillospiraceae;g__CAG-103;s__CAG-103 sp900317855	ERS746710	ERP010700	United Kingdom	Europe
GUT_GENOME250880	XieH_2016__YSZC12003_35365__bin.21	CIBIO	MAG	1113230	251	5083	59.05	58.62	0	0	0	0	10	NA	GUT_GENOME256593	MGYG-HGUT-04111	d__Bacteria;p__Firmicutes_A;c__Clostridia;o__Oscillospirales;f__Ruminococcaceae;g__Angelakisella;s__	ERS746710	ERP010700	United Kingdom	Europe
GUT_GENOME250881	XieH_2016__YSZC12003_35365__bin.22	CIBIO	MAG	1466742	6	824914	45.8	65.1	0	0	0	0	16	NA	GUT_GENOME266586	MGYG-HGUT-04323	d__Bacteria;p__Firmicutes_A;c__Clostridia;o__Oscillospirales;f__Acutalibacteraceae;g__CAG-180;s__CAG-180 sp000432435	ERS746710	ERP010700	United Kingdom	Europe
GUT_GENOME250882	XieH_2016__YSZC12003_35365__bin.24	CIBIO	MAG	2305903	282	10653	47.59	89.55	0.56	72.27	51.21	0	15	NA	GUT_GENOME000448	MGYG-HGUT-00089	d__Bacteria;p__Firmicutes_A;c__Clostridia;o__Oscillospirales;f__Ruminococcaceae;g__CAG-353;s__CAG-353 sp900066885	ERS746710	ERP010700	United Kingdom	Europe
GUT_GENOME250883	XieH_2016__YSZC12003_35365__bin.25	CIBIO	MAG	1613049	15	199585	35.76	67.81	0	0	0	0	6	NA	GUT_GENOME000308	MGYG-HGUT-00078	d__Bacteria;p__Firmicutes_A;c__Clostridia;o__Lachnospirales;f__Lachnospiraceae;g__Lachnospira;s__Lachnospira rogosae	ERS746710	ERP010700	United Kingdom	Europe
GUT_GENOME250884	XieH_2016__YSZC12003_35365__bin.26	CIBIO	MAG	1636539	53	50197	42.22	73.33	1.8	0	60.21	0	13	NA	GUT_GENOME233517	MGYG-HGUT-03439	d__Bacteria;p__Firmicutes_C;c__Negativicutes;o__Acidaminococcales;f__Acidaminococcaceae;g__Phascolarctobacterium;s__Phascolarctobacterium faecium	ERS746710	ERP010700	United Kingdom	Europe
GUT_GENOME250885	XieH_2016__YSZC12003_35365__bin.28	CIBIO	MAG	2928303	74	56924	49.68	97.81	0.24	0	0	11.42	17	NA	GUT_GENOME145985	MGYG-HGUT-02517	d__Bacteria;p__Firmicutes_A;c__Clostridia;o__Lachnospirales;f__Lachnospiraceae;g__Roseburia;s__Roseburia hominis	ERS746710	ERP010700	United Kingdom	Europe
GUT_GENOME250886	XieH_2016__YSZC12003_35365__bin.29	CIBIO	MAG	2343218	353	8867	56.7	94.25	1.52	0	0	0	16	NA	GUT_GENOME251083	MGYG-HGUT-03937	d__Bacteria;p__Firmicutes_A;c__Clostridia;o__Oscillospirales;f__Ruminococcaceae;g__Gemmiger;s__Gemmiger sp003476825	ERS746710	ERP010700	United Kingdom	Europe
GUT_GENOME250887	XieH_2016__YSZC12003_35365__bin.2	CIBIO	MAG	2627925	75	63817	48.18	90.03	0.63	0	0	8.62	18	NA	GUT_GENOME001587	MGYG-HGUT-00251	d__Bacteria;p__Firmicutes_A;c__Clostridia;o__Lachnospirales;f__Lachnospiraceae;g__Fusicatenibacter;s__Fusicatenibacter saccharivorans	ERS746710	ERP010700	United Kingdom	Europe
GUT_GENOME250888	XieH_2016__YSZC12003_35365__bin.33	CIBIO	MAG	1855853	129	20542	49.42	92.6	2.01	86.55	34.96	11.59	20	NA	GUT_GENOME014725	MGYG-HGUT-00530	d__Bacteria;p__Firmicutes_A;c__Clostridia;o__Christensenellales;f__CAG-138;g__PeH17;s__PeH17 sp000435055	ERS746710	ERP010700	United Kingdom	Europe
GUT_GENOME250889	XieH_2016__YSZC12003_35365__bin.35	CIBIO	MAG	2361908	245	14754	48.83	98.42	0.74	0	0	0	19	NA	GUT_GENOME095941	MGYG-HGUT-01294	d__Bacteria;p__Proteobacteria;c__Gammaproteobacteria;o__Burkholderiales;f__Burkholderiaceae;g__Parasutterella;s__Parasutterella excrementihominis	ERS746710	ERP010700	United Kingdom	Europe
GUT_GENOME250890	XieH_2016__YSZC12003_35365__bin.36	CIBIO	MAG	3945119	211	36210	42.76	96.2	1.9	0	37.44	11.25	18	NA	GUT_GENOME000004	MGYG-HGUT-00002	d__Bacteria;p__Firmicutes_A;c__Clostridia;o__Lachnospirales;f__Lachnospiraceae;g__Blautia_A;s__Blautia_A sp900066165	ERS746710	ERP010700	United Kingdom	Europe
GUT_GENOME250891	XieH_2016__YSZC12003_35365__bin.38	CIBIO	MAG	1648257	71	36293	59.52	80.75	1.91	0	0	0	19	NA	GUT_GENOME142522	MGYG-HGUT-02395	d__Bacteria;p__Actinobacteriota;c__Actinobacteria;o__Actinomycetales;f__Bifidobacteriaceae;g__Bifidobacterium;s__Bifidobacterium adolescentis	ERS746710	ERP010700	United Kingdom	Europe
GUT_GENOME250892	XieH_2016__YSZC12003_35365__bin.39	CIBIO	MAG	2516217	159	28118	43.91	93.78	3.14	0	41.16	0	12	NA	GUT_GENOME239728	MGYG-HGUT-03694	d__Bacteria;p__Firmicutes_A;c__Clostridia;o__Lachnospirales;f__Lachnospiraceae;g__Agathobacter;s__Agathobacter faecis	ERS746710	ERP010700	United Kingdom	Europe
GUT_GENOME250893	XieH_2016__YSZC12003_35365__bin.40	CIBIO	MAG	1660662	72	37042	61.8	89.56	0.89	0	0	0	13	NA	GUT_GENOME042389	MGYG-HGUT-00877	d__Bacteria;p__Firmicutes_A;c__Clostridia;o__Oscillospirales;f__Oscillospiraceae;g__CAG-83;s__	ERS746710	ERP010700	United Kingdom	Europe
GUT_GENOME250894	XieH_2016__YSZC12003_35365__bin.43	CIBIO	MAG	1836611	173	16679	45.43	72.85	3.48	0	0	0	5	NA	GUT_GENOME000659	MGYG-HGUT-00140	d__Bacteria;p__Firmicutes_A;c__Clostridia;o__Lachnospirales;f__Lachnospiraceae;g__CAG-56;s__CAG-56 sp900066615	ERS746710	ERP010700	United Kingdom	Europe
GUT_GENOME250895	XieH_2016__YSZC12003_35365__bin.46	CIBIO	MAG	4505150	40	155354	44.89	93.46	0.38	0	0	0	18	NA	GUT_GENOME143131	MGYG-HGUT-02438	d__Bacteria;p__Bacteroidota;c__Bacteroidia;o__Bacteroidales;f__Tannerellaceae;g__Parabacteroides;s__Parabacteroides distasonis	ERS746710	ERP010700	United Kingdom	Europe
GUT_GENOME250896	XieH_2016__YSZC12003_35365__bin.49	CIBIO	MAG	1539984	299	6734	59.39	51.79	0	0	0	0	9	NA	GUT_GENOME065762	MGYG-HGUT-01015	d__Bacteria;p__Firmicutes_A;c__Clostridia;o__Oscillospirales;f__Ruminococcaceae;g__Gemmiger;s__	ERS746710	ERP010700	United Kingdom	Europe
GUT_GENOME250897	XieH_2016__YSZC12003_35365__bin.50	CIBIO	MAG	1360221	47	43836	27.23	92.13	0.72	0	0	0	19	NA	GUT_GENOME253209	MGYG-HGUT-03998	d__Bacteria;p__Firmicutes;c__Bacilli;o__RF39;f__CAG-1000;g__CAG-605;s__CAG-605 sp000433475	ERS746710	ERP010700	United Kingdom	Europe
GUT_GENOME250898	XieH_2016__YSZC12003_35365__bin.51	CIBIO	MAG	3001542	62	90194	58.2	97.2	1.17	94.12	70.38	0	20	NA	GUT_GENOME247421	MGYG-HGUT-03891	d__Bacteria;p__Firmicutes_A;c__Clostridia;o__Christensenellales;f__CAG-74;g__UBA11524;s__UBA11524 sp000437595	ERS746710	ERP010700	United Kingdom	Europe
GUT_GENOME250899	XieH_2016__YSZC12003_35365__bin.53	CIBIO	MAG	2179295	15	416678	40.61	99.33	1.01	92.44	0	0	19	NA	GUT_GENOME001659	MGYG-HGUT-00258	d__Bacteria;p__Firmicutes_A;c__Clostridia;o__Oscillospirales;f__Acutalibacteraceae;g__Ruminococcus_E;s__Ruminococcus_E bromii_B	ERS746710	ERP010700	United Kingdom	Europe
GUT_GENOME250900	XieH_2016__YSZC12003_35365__bin.61	CIBIO	MAG	1718899	55	65397	60.61	85.86	0	79.83	0	0	17	NA	GUT_GENOME159485	MGYG-HGUT-02720	d__Bacteria;p__Firmicutes_A;c__Clostridia;o__Oscillospirales;f__Oscillospiraceae;g__CAG-83;s__CAG-83 sp000435555	ERS746710	ERP010700	United Kingdom	Europe
GUT_GENOME250901	XieH_2016__YSZC12003_35365__bin.65	CIBIO	MAG	2599709	74	64725	38.02	96.64	0.73	0	0	0	16	NA	GUT_GENOME000136	MGYG-HGUT-00033	d__Bacteria;p__Firmicutes_A;c__Clostridia;o__Monoglobales;f__UBA1381;g__CAG-41;s__CAG-41 sp900066215	ERS746710	ERP010700	United Kingdom	Europe
GUT_GENOME250902	XieH_2016__YSZC12003_35365__bin.68	CIBIO	MAG	1673843	306	6897	39.49	90.14	2.26	94.12	0	0	16	NA	GUT_GENOME155972	MGYG-HGUT-02634	d__Bacteria;p__Proteobacteria;c__Gammaproteobacteria;o__Enterobacterales;f__Pasteurellaceae;g__Haemophilus_D;s__Haemophilus_D parainfluenzae_K	ERS746710	ERP010700	United Kingdom	Europe
GUT_GENOME250903	XieH_2016__YSZC12003_35365__bin.6	CIBIO	MAG	2518918	268	13530	58.34	84.81	0.86	0	0	0	19	NA	GUT_GENOME096301	MGYG-HGUT-01429	d__Bacteria;p__Bacteroidota;c__Bacteroidia;o__Bacteroidales;f__Rikenellaceae;g__Alistipes_A;s__Alistipes_A ihumii	ERS746710	ERP010700	United Kingdom	Europe
GUT_GENOME250904	XieH_2016__YSZC12003_35365__bin.70	CIBIO	MAG	2638691	43	115417	37.46	95.87	1.38	0	0	11.25	16	NA	GUT_GENOME000237	MGYG-HGUT-00060	d__Bacteria;p__Firmicutes_A;c__Clostridia;o__Lachnospirales;f__Lachnospiraceae;g__Lachnospira;s__Lachnospira eligens_B	ERS746710	ERP010700	United Kingdom	Europe
GUT_GENOME250905	XieH_2016__YSZC12003_35365__bin.73	CIBIO	MAG	2688228	29	142308	41.27	98.66	0.34	0	0	0	16	NA	GUT_GENOME001027	MGYG-HGUT-00189	d__Bacteria;p__Firmicutes_A;c__Clostridia;o__Lachnospirales;f__Lachnospiraceae;g__Coprococcus;s__Coprococcus sp900066115	ERS746710	ERP010700	United Kingdom	Europe
GUT_GENOME250906	XieH_2016__YSZC12003_35365__bin.74	CIBIO	MAG	1230837	181	9678	60.23	77.67	1.81	0	0	0	20	NA	GUT_GENOME000396	MGYG-HGUT-00085	d__Bacteria;p__Actinobacteriota;c__Coriobacteriia;o__Coriobacteriales;f__Coriobacteriaceae;g__Collinsella;s__Collinsella aerofaciens_F	ERS746710	ERP010700	United Kingdom	Europe
GUT_GENOME250907	XieH_2016__YSZC12003_35365__bin.75	CIBIO	MAG	2161616	314	8882	53.76	83.79	2.01	0	0	0	15	NA	GUT_GENOME007797	MGYG-HGUT-00362	d__Bacteria;p__Firmicutes_A;c__Clostridia;o__Oscillospirales;f__Ruminococcaceae;g__CAG-115;s__CAG-115 sp003531585	ERS746710	ERP010700	United Kingdom	Europe
GUT_GENOME250908	XieH_2016__YSZC12003_35365__bin.78	CIBIO	MAG	2663547	47	113437	60	97.34	0	88.24	0	0	17	NA	GUT_GENOME000008	MGYG-HGUT-00003	d__Bacteria;p__Bacteroidota;c__Bacteroidia;o__Bacteroidales;f__Rikenellaceae;g__Alistipes;s__Alistipes shahii	ERS746710	ERP010700	United Kingdom	Europe
GUT_GENOME250909	XieH_2016__YSZC12003_35365__bin.79	CIBIO	MAG	1263080	14	156733	26.67	76.67	1.4	0	0	0	18	NA	GUT_GENOME253237	MGYG-HGUT-04000	d__Bacteria;p__Firmicutes_A;c__Clostridia;o__TANB77;f__CAG-465;g__CAG-465;s__CAG-465 sp000433755	ERS746710	ERP010700	United Kingdom	Europe
GUT_GENOME250910	XieH_2016__YSZC12003_35365__bin.84	CIBIO	MAG	2337381	28	134959	54.15	99.47	0.96	88.24	61.64	0	20	NA	GUT_GENOME095971	MGYG-HGUT-01302	d__Bacteria;p__Bacteroidota;c__Bacteroidia;o__Bacteroidales;f__Rikenellaceae;g__Alistipes;s__Alistipes putredinis	ERS746710	ERP010700	United Kingdom	Europe
GUT_GENOME250911	XieH_2016__YSZC12003_35365__bin.8	CIBIO	MAG	3347444	449	11036	41.06	93.16	2.97	0	0	0	18	NA	GUT_GENOME001056	MGYG-HGUT-00193	d__Bacteria;p__Firmicutes_A;c__Clostridia;o__Lachnospirales;f__Lachnospiraceae;g__KLE1615;s__KLE1615 sp900066985	ERS746710	ERP010700	United Kingdom	Europe
GUT_GENOME250912	XieH_2016__YSZC12003_35365__bin.90	CIBIO	MAG	1757670	396	5352	59.73	76.77	4.03	0	0	0	8	NA	GUT_GENOME192801	MGYG-HGUT-02993	d__Bacteria;p__Firmicutes_A;c__Clostridia;o__Oscillospirales;f__Oscillospiraceae;g__CAG-170;s__CAG-170 sp000432135	ERS746710	ERP010700	United Kingdom	Europe
GUT_GENOME250913	XieH_2016__YSZC12003_35365__bin.95	CIBIO	MAG	3066532	28	204539	43.38	99.62	0.09	0	21.2	0	20	NA	GUT_GENOME000682	MGYG-HGUT-00144	d__Bacteria;p__Bacteroidota;c__Bacteroidia;o__Bacteroidales;f__Barnesiellaceae;g__Barnesiella;s__Barnesiella intestinihominis	ERS746710	ERP010700	United Kingdom	Europe
GUT_GENOME250914	XieH_2016__YSZC12003_35365__bin.98	CIBIO	MAG	1813447	192	13053	42.85	92.45	0	0	0	0	14	NA	GUT_GENOME143712	MGYG-HGUT-02492	d__Bacteria;p__Firmicutes_A;c__Clostridia;o__Lachnospirales;f__Lachnospiraceae;g__Agathobacter;s__Agathobacter rectalis	ERS746710	ERP010700	United Kingdom	Europe
GUT_GENOME250915	XieH_2016__YSZC12003_35365__bin.9	CIBIO	MAG	2726900	59	69081	46.84	96.14	1.93	0	0	11.42	17	NA	GUT_GENOME000166	MGYG-HGUT-00041	d__Bacteria;p__Firmicutes_A;c__Clostridia;o__Lachnospirales;f__Lachnospiraceae;g__Acetatifactor;s__Acetatifactor sp900066365	ERS746710	ERP010700	United Kingdom	Europe
GUT_GENOME250916	XieH_2016__YSZC12003_35366__bin.11	CIBIO	MAG	2554689	58	76701	44.97	91.39	0	0	0	0	16	NA	GUT_GENOME147164	MGYG-HGUT-02530	d__Bacteria;p__Firmicutes_A;c__Clostridia;o__Oscillospirales;f__Ruminococcaceae;g__Ruminiclostridium_E;s__Ruminiclostridium_E siraeum	ERS746939	ERP010700	United Kingdom	Europe
GUT_GENOME250917	XieH_2016__YSZC12003_35366__bin.13	CIBIO	MAG	2098336	79	38768	49.32	98.1	0	0	0	0	18	NA	GUT_GENOME195667	MGYG-HGUT-03022	d__Bacteria;p__Proteobacteria;c__Gammaproteobacteria;o__Burkholderiales;f__Burkholderiaceae;g__Parasutterella;s__Parasutterella sp000980495	ERS746939	ERP010700	United Kingdom	Europe
GUT_GENOME250918	XieH_2016__YSZC12003_35366__bin.14	CIBIO	MAG	1600240	16	262040	60.41	76.51	0.34	89.92	0	5.4	19	NA	GUT_GENOME159485	MGYG-HGUT-02720	d__Bacteria;p__Firmicutes_A;c__Clostridia;o__Oscillospirales;f__Oscillospiraceae;g__CAG-83;s__CAG-83 sp000435555	ERS746939	ERP010700	United Kingdom	Europe
GUT_GENOME250919	XieH_2016__YSZC12003_35366__bin.15	CIBIO	MAG	4759472	695	8602	42.65	89.07	1.75	85.71	0	10.7	17	NA	GUT_GENOME001003	MGYG-HGUT-00183	d__Bacteria;p__Bacteroidota;c__Bacteroidia;o__Bacteroidales;f__Marinifilaceae;g__Butyricimonas;s__Butyricimonas sp002161485	ERS746939	ERP010700	United Kingdom	Europe
GUT_GENOME250920	XieH_2016__YSZC12003_35366__bin.17	CIBIO	MAG	3580258	181	46973	38.27	92.62	1.06	0	0	0	18	NA	GUT_GENOME001689	MGYG-HGUT-00262	d__Bacteria;p__Firmicutes_A;c__Clostridia;o__Lachnospirales;f__Lachnospiraceae;g__Eubacterium_E;s__Eubacterium_E hallii	ERS746939	ERP010700	United Kingdom	Europe
GUT_GENOME250921	XieH_2016__YSZC12003_35366__bin.19	CIBIO	MAG	4085406	340	18410	45.36	94.69	1.44	0	0	0	18	NA	GUT_GENOME143131	MGYG-HGUT-02438	d__Bacteria;p__Bacteroidota;c__Bacteroidia;o__Bacteroidales;f__Tannerellaceae;g__Parabacteroides;s__Parabacteroides distasonis	ERS746939	ERP010700	United Kingdom	Europe
GUT_GENOME250922	XieH_2016__YSZC12003_35366__bin.1	CIBIO	MAG	1259870	292	5014	62.57	61.87	1.72	0	0	0	7	NA	GUT_GENOME159035	MGYG-HGUT-02715	d__Bacteria;p__Firmicutes_A;c__Clostridia;o__Oscillospirales;f__Oscillospiraceae;g__ER4;s__ER4 sp900317525	ERS746939	ERP010700	United Kingdom	Europe
GUT_GENOME250923	XieH_2016__YSZC12003_35366__bin.21	CIBIO	MAG	2580877	324	11678	48.75	93.2	2.34	0	0	9.33	14	NA	GUT_GENOME001587	MGYG-HGUT-00251	d__Bacteria;p__Firmicutes_A;c__Clostridia;o__Lachnospirales;f__Lachnospiraceae;g__Fusicatenibacter;s__Fusicatenibacter saccharivorans	ERS746939	ERP010700	United Kingdom	Europe
GUT_GENOME250924	XieH_2016__YSZC12003_35366__bin.22	CIBIO	MAG	2341525	21	144174	45.25	97.87	0.24	0	46.44	11.04	17	NA	GUT_GENOME001854	MGYG-HGUT-00280	d__Bacteria;p__Firmicutes_A;c__Clostridia;o__Lachnospirales;f__Lachnospiraceae;g__;s__	ERS746939	ERP010700	United Kingdom	Europe
GUT_GENOME250925	XieH_2016__YSZC12003_35366__bin.23	CIBIO	MAG	2742478	74	67044	58.71	61.72	0	0	24.92	0	14	NA	GUT_GENOME111543	MGYG-HGUT-01830	d__Bacteria;p__Bacteroidota;c__Bacteroidia;o__Bacteroidales;f__Rikenellaceae;g__Alistipes;s__Alistipes finegoldii	ERS746939	ERP010700	United Kingdom	Europe
GUT_GENOME250926	XieH_2016__YSZC12003_35366__bin.25	CIBIO	MAG	2252395	136	26163	57.74	94.16	0.34	0	0	0	15	NA	GUT_GENOME124777	MGYG-HGUT-02057	d__Bacteria;p__Firmicutes_A;c__Clostridia;o__Oscillospirales;f__Oscillospiraceae;g__Oscillibacter;s__Oscillibacter sp001916835	ERS746939	ERP010700	United Kingdom	Europe
GUT_GENOME250927	XieH_2016__YSZC12003_35366__bin.27	CIBIO	MAG	2132494	49	105111	54.47	89.1	0.48	0	0	0	19	NA	GUT_GENOME095971	MGYG-HGUT-01302	d__Bacteria;p__Bacteroidota;c__Bacteroidia;o__Bacteroidales;f__Rikenellaceae;g__Alistipes;s__Alistipes putredinis	ERS746939	ERP010700	United Kingdom	Europe
GUT_GENOME250928	XieH_2016__YSZC12003_35366__bin.28	CIBIO	MAG	2720523	26	113277	55.52	97.96	0	0	0	0	20	NA	GUT_GENOME143211	MGYG-HGUT-02454	d__Bacteria;p__Verrucomicrobiota;c__Verrucomicrobiae;o__Verrucomicrobiales;f__Akkermansiaceae;g__Akkermansia;s__Akkermansia muciniphila	ERS746939	ERP010700	United Kingdom	Europe
GUT_GENOME250929	XieH_2016__YSZC12003_35366__bin.30	CIBIO	MAG	2752799	51	97750	40.9	98.49	1.22	0	0	0	18	NA	GUT_GENOME000735	MGYG-HGUT-00154	d__Bacteria;p__Firmicutes_A;c__Clostridia;o__Lachnospirales;f__Lachnospiraceae;g__CAG-45;s__CAG-45 sp900066395	ERS746939	ERP010700	United Kingdom	Europe
GUT_GENOME250930	XieH_2016__YSZC12003_35366__bin.32	CIBIO	MAG	2114134	96	33584	58.94	97.55	2.18	81.51	0	0	13	NA	GUT_GENOME239684	MGYG-HGUT-03686	d__Bacteria;p__Firmicutes_A;c__Clostridia;o__Oscillospirales;f__Oscillospiraceae;g__ER4;s__ER4 sp000765235	ERS746939	ERP010700	United Kingdom	Europe
GUT_GENOME250931	XieH_2016__YSZC12003_35366__bin.36	CIBIO	MAG	3315321	334	15295	41.68	94.53	3.06	0	0	0	14	NA	GUT_GENOME096067	MGYG-HGUT-01338	d__Bacteria;p__Firmicutes_A;c__Clostridia;o__Lachnospirales;f__Lachnospiraceae;g__Blautia_A;s__Blautia_A wexlerae	ERS746939	ERP010700	United Kingdom	Europe
GUT_GENOME250932	XieH_2016__YSZC12003_35366__bin.37	CIBIO	MAG	2635096	309	11678	50.34	88.93	3.74	0	0	11.04	14	NA	GUT_GENOME145985	MGYG-HGUT-02517	d__Bacteria;p__Firmicutes_A;c__Clostridia;o__Lachnospirales;f__Lachnospiraceae;g__Roseburia;s__Roseburia hominis	ERS746939	ERP010700	United Kingdom	Europe
GUT_GENOME250933	XieH_2016__YSZC12003_35366__bin.38	CIBIO	MAG	2750083	237	16640	55.33	92.13	1.44	0	0	0	17	NA	GUT_GENOME096222	MGYG-HGUT-01385	d__Bacteria;p__Bacteroidota;c__Bacteroidia;o__Bacteroidales;f__Rikenellaceae;g__Alistipes_A;s__Alistipes_A indistinctus	ERS746939	ERP010700	United Kingdom	Europe
GUT_GENOME250934	XieH_2016__YSZC12003_35366__bin.3	CIBIO	MAG	2143442	41	82480	60.19	100	0.81	0	0	0	20	NA	GUT_GENOME250934	MGYG-HGUT-03928	d__Bacteria;p__Actinobacteriota;c__Coriobacteriia;o__Coriobacteriales;f__Coriobacteriaceae;g__Collinsella;s__	ERS746939	ERP010700	United Kingdom	Europe
GUT_GENOME250935	XieH_2016__YSZC12003_35366__bin.40	CIBIO	MAG	3798823	154	41587	51.12	84.49	0.16	95.8	0	0	19	NA	GUT_GENOME144544	MGYG-HGUT-02506	d__Bacteria;p__Proteobacteria;c__Gammaproteobacteria;o__Enterobacterales;f__Enterobacteriaceae;g__Escherichia;s__Escherichia coli_D	ERS746939	ERP010700	United Kingdom	Europe
GUT_GENOME250936	XieH_2016__YSZC12003_35366__bin.42	CIBIO	MAG	2753987	31	122879	37.34	93.29	0.02	0	46.97	0	18	NA	GUT_GENOME000237	MGYG-HGUT-00060	d__Bacteria;p__Firmicutes_A;c__Clostridia;o__Lachnospirales;f__Lachnospiraceae;g__Lachnospira;s__Lachnospira eligens_B	ERS746939	ERP010700	United Kingdom	Europe
GUT_GENOME250937	XieH_2016__YSZC12003_35366__bin.44	CIBIO	MAG	2914595	722	4631	60.28	82.66	0.62	0	0	0	17	NA	GUT_GENOME096166	MGYG-HGUT-01359	d__Bacteria;p__Desulfobacterota_A;c__Desulfovibrionia;o__Desulfovibrionales;f__Desulfovibrionaceae;g__Bilophila;s__Bilophila wadsworthia	ERS746939	ERP010700	United Kingdom	Europe
GUT_GENOME250938	XieH_2016__YSZC12003_35366__bin.46	CIBIO	MAG	1783405	179	15145	52.6	91.5	0.67	85.71	0	0	18	NA	GUT_GENOME074354	MGYG-HGUT-01057	d__Bacteria;p__Firmicutes_A;c__Clostridia;o__Oscillospirales;f__Ruminococcaceae;g__Negativibacillus;s__Negativibacillus sp000435195	ERS746939	ERP010700	United Kingdom	Europe
GUT_GENOME250939	XieH_2016__YSZC12003_35366__bin.49	CIBIO	MAG	6355783	125	85692	42.75	83.79	0.86	0	0	0	20	NA	GUT_GENOME001120	MGYG-HGUT-00196	d__Bacteria;p__Bacteroidota;c__Bacteroidia;o__Bacteroidales;f__Bacteroidaceae;g__Bacteroides;s__Bacteroides thetaiotaomicron	ERS746939	ERP010700	United Kingdom	Europe
GUT_GENOME250940	XieH_2016__YSZC12003_35366__bin.4	CIBIO	MAG	1221360	7	230026	46.38	58.72	0	0	0	0	10	NA	GUT_GENOME266586	MGYG-HGUT-04323	d__Bacteria;p__Firmicutes_A;c__Clostridia;o__Oscillospirales;f__Acutalibacteraceae;g__CAG-180;s__CAG-180 sp000432435	ERS746939	ERP010700	United Kingdom	Europe
GUT_GENOME250941	XieH_2016__YSZC12003_35366__bin.50	CIBIO	MAG	1903083	67	43390	61.47	89.6	0.67	91.6	0	0	14	NA	GUT_GENOME259135	MGYG-HGUT-04196	d__Bacteria;p__Firmicutes_A;c__Clostridia;o__Oscillospirales;f__Oscillospiraceae;g__CAG-83;s__CAG-83 sp001916855	ERS746939	ERP010700	United Kingdom	Europe
GUT_GENOME250942	XieH_2016__YSZC12003_35366__bin.51	CIBIO	MAG	3101147	144	35452	61.95	94.67	0	0	0	0	19	NA	GUT_GENOME095942	MGYG-HGUT-01295	d__Bacteria;p__Desulfobacterota_A;c__Desulfovibrionia;o__Desulfovibrionales;f__Desulfovibrionaceae;g__Desulfovibrio;s__Desulfovibrio fairfieldensis	ERS746939	ERP010700	United Kingdom	Europe
GUT_GENOME250943	XieH_2016__YSZC12003_35366__bin.52	CIBIO	MAG	2375060	140	30484	57.5	95.55	2.72	0	0	0	20	NA	GUT_GENOME140074	MGYG-HGUT-02272	d__Bacteria;p__Firmicutes_A;c__Clostridia;o__Oscillospirales;f__Ruminococcaceae;g__Faecalibacterium;s__Faecalibacterium prausnitzii_D	ERS746939	ERP010700	United Kingdom	Europe
GUT_GENOME250944	XieH_2016__YSZC12003_35366__bin.53	CIBIO	MAG	1756735	214	10247	59.1	62.8	0	0	0	0	12	NA	GUT_GENOME095967	MGYG-HGUT-01300	d__Bacteria;p__Firmicutes_A;c__Clostridia;o__Oscillospirales;f__Ruminococcaceae;g__Faecalibacterium;s__Faecalibacterium prausnitzii_K	ERS746939	ERP010700	United Kingdom	Europe
GUT_GENOME250945	XieH_2016__YSZC12003_35366__bin.56	CIBIO	MAG	1799080	34	74919	44.72	70.09	0.95	0	15.72	0	12	NA	GUT_GENOME001709	MGYG-HGUT-00263	d__Bacteria;p__Firmicutes_A;c__Clostridia;o__Lachnospirales;f__Lachnospiraceae;g__Blautia_A;s__Blautia_A sp900066335	ERS746939	ERP010700	United Kingdom	Europe
GUT_GENOME250946	XieH_2016__YSZC12003_35366__bin.58	CIBIO	MAG	1981338	55	50633	61.8	95.3	0.67	0	0	0	20	NA	GUT_GENOME084706	MGYG-HGUT-01136	d__Bacteria;p__Firmicutes_A;c__Clostridia;o__Oscillospirales;f__Oscillospiraceae;g__CAG-103;s__	ERS746939	ERP010700	United Kingdom	Europe
GUT_GENOME250947	XieH_2016__YSZC12003_35366__bin.60	CIBIO	MAG	2881580	85	53905	59.45	97.28	1.76	0	0	0	18	NA	GUT_GENOME000008	MGYG-HGUT-00003	d__Bacteria;p__Bacteroidota;c__Bacteroidia;o__Bacteroidales;f__Rikenellaceae;g__Alistipes;s__Alistipes shahii	ERS746939	ERP010700	United Kingdom	Europe
GUT_GENOME250948	XieH_2016__YSZC12003_35366__bin.62	CIBIO	MAG	1565108	29	78773	60.15	69.68	1.08	0	0	0	18	NA	GUT_GENOME095938	MGYG-HGUT-01292	d__Bacteria;p__Actinobacteriota;c__Actinobacteria;o__Actinomycetales;f__Bifidobacteriaceae;g__Bifidobacterium;s__Bifidobacterium infantis	ERS746939	ERP010700	United Kingdom	Europe
GUT_GENOME250949	XieH_2016__YSZC12003_35366__bin.63	CIBIO	MAG	2293907	384	7602	45.32	80.76	3.96	0	0	0	13	NA	GUT_GENOME239737	MGYG-HGUT-03695	d__Bacteria;p__Firmicutes_A;c__Clostridia;o__Lachnospirales;f__Lachnospiraceae;g__Ruminococcus_A;s__Ruminococcus_A sp003011855	ERS746939	ERP010700	United Kingdom	Europe
GUT_GENOME250950	XieH_2016__YSZC12003_35366__bin.66	CIBIO	MAG	2741271	677	4704	43.41	76.38	1.79	0	0	0	15	NA	GUT_GENOME001635	MGYG-HGUT-00254	d__Bacteria;p__Bacteroidota;c__Bacteroidia;o__Bacteroidales;f__Marinifilaceae;g__Odoribacter;s__Odoribacter splanchnicus	ERS746939	ERP010700	United Kingdom	Europe
GUT_GENOME250951	XieH_2016__YSZC12003_35366__bin.68	CIBIO	MAG	2277010	219	14527	56.59	96.75	0.85	0	0	0	18	NA	GUT_GENOME251083	MGYG-HGUT-03937	d__Bacteria;p__Firmicutes_A;c__Clostridia;o__Oscillospirales;f__Ruminococcaceae;g__Gemmiger;s__Gemmiger sp003476825	ERS746939	ERP010700	United Kingdom	Europe
GUT_GENOME250952	XieH_2016__YSZC12003_35366__bin.6	CIBIO	MAG	1777533	261	9873	63.22	78.64	1.15	0	0	0	15	NA	GUT_GENOME142525	MGYG-HGUT-02396	d__Bacteria;p__Actinobacteriota;c__Actinobacteria;o__Actinomycetales;f__Bifidobacteriaceae;g__Bifidobacterium;s__Bifidobacterium bifidum	ERS746939	ERP010700	United Kingdom	Europe
GUT_GENOME250953	XieH_2016__YSZC12003_35366__bin.8	CIBIO	MAG	3083471	63	77945	43.52	99.27	0	0	52.45	0	18	NA	GUT_GENOME000682	MGYG-HGUT-00144	d__Bacteria;p__Bacteroidota;c__Bacteroidia;o__Bacteroidales;f__Barnesiellaceae;g__Barnesiella;s__Barnesiella intestinihominis	ERS746939	ERP010700	United Kingdom	Europe
GUT_GENOME250954	XieH_2016__YSZC12003_35387__bin.100	CIBIO	MAG	4010579	200	47008	42.64	98.24	0.06	0	0	14.56	15	NA	GUT_GENOME000004	MGYG-HGUT-00002	d__Bacteria;p__Firmicutes_A;c__Clostridia;o__Lachnospirales;f__Lachnospiraceae;g__Blautia_A;s__Blautia_A sp900066165	ERS746711	ERP010700	United Kingdom	Europe
GUT_GENOME250955	XieH_2016__YSZC12003_35387__bin.102	CIBIO	MAG	1784391	35	90970	41.85	63.74	0	0	0	0	15	NA	GUT_GENOME000149	MGYG-HGUT-00038	d__Bacteria;p__Firmicutes_A;c__Clostridia;o__Lachnospirales;f__Lachnospiraceae;g__Dorea;s__Dorea longicatena	ERS746711	ERP010700	United Kingdom	Europe
GUT_GENOME250956	XieH_2016__YSZC12003_35387__bin.103	CIBIO	MAG	1900290	47	54250	61.73	86.74	0.67	91.6	0	9.37	17	NA	GUT_GENOME259135	MGYG-HGUT-04196	d__Bacteria;p__Firmicutes_A;c__Clostridia;o__Oscillospirales;f__Oscillospiraceae;g__CAG-83;s__CAG-83 sp001916855	ERS746711	ERP010700	United Kingdom	Europe
GUT_GENOME250957	XieH_2016__YSZC12003_35387__bin.104	CIBIO	MAG	2519036	46	76199	42.88	93.88	0.7	0	0	0	20	NA	GUT_GENOME102629	MGYG-HGUT-01673	d__Bacteria;p__Firmicutes_A;c__Clostridia;o__UBA1212;f__UBA1255;g__;s__	ERS746711	ERP010700	United Kingdom	Europe
GUT_GENOME250958	XieH_2016__YSZC12003_35387__bin.105	CIBIO	MAG	2374263	31	136738	59.98	83.25	0	0	0	0	14	NA	GUT_GENOME000008	MGYG-HGUT-00003	d__Bacteria;p__Bacteroidota;c__Bacteroidia;o__Bacteroidales;f__Rikenellaceae;g__Alistipes;s__Alistipes shahii	ERS746711	ERP010700	United Kingdom	Europe
GUT_GENOME250959	XieH_2016__YSZC12003_35387__bin.106	CIBIO	MAG	2013694	26	110619	49.48	93.94	1.34	0	21.14	0	20	NA	GUT_GENOME014725	MGYG-HGUT-00530	d__Bacteria;p__Firmicutes_A;c__Clostridia;o__Christensenellales;f__CAG-138;g__PeH17;s__PeH17 sp000435055	ERS746711	ERP010700	United Kingdom	Europe
GUT_GENOME250960	XieH_2016__YSZC12003_35387__bin.109	CIBIO	MAG	4087661	69	92609	43.41	96.77	0	0	0	0	19	NA	GUT_GENOME001635	MGYG-HGUT-00254	d__Bacteria;p__Bacteroidota;c__Bacteroidia;o__Bacteroidales;f__Marinifilaceae;g__Odoribacter;s__Odoribacter splanchnicus	ERS746711	ERP010700	United Kingdom	Europe
GUT_GENOME250961	XieH_2016__YSZC12003_35387__bin.10	CIBIO	MAG	2064984	176	17661	57.61	90.97	0.27	0	0	0	18	NA	GUT_GENOME145587	MGYG-HGUT-02509	d__Bacteria;p__Actinobacteriota;c__Coriobacteriia;o__Coriobacteriales;f__Eggerthellaceae;g__Slackia_A;s__	ERS746711	ERP010700	United Kingdom	Europe
GUT_GENOME250962	XieH_2016__YSZC12003_35387__bin.111	CIBIO	MAG	3095114	18	362184	42.28	99.33	0	0	0	14.53	17	NA	GUT_GENOME250962	MGYG-HGUT-03929	d__Bacteria;p__Firmicutes_A;c__Clostridia;o__Lachnospirales;f__Lachnospiraceae;g__CAG-590;s__	ERS746711	ERP010700	United Kingdom	Europe
GUT_GENOME250963	XieH_2016__YSZC12003_35387__bin.112	CIBIO	MAG	1412786	53	43833	41.75	69.59	0.13	0	0	10.15	9	NA	GUT_GENOME096193	MGYG-HGUT-01374	d__Bacteria;p__Firmicutes_A;c__Clostridia;o__Lachnospirales;f__Lachnospiraceae;g__Faecalicatena;s__Faecalicatena torques	ERS746711	ERP010700	United Kingdom	Europe
GUT_GENOME250964	XieH_2016__YSZC12003_35387__bin.113	CIBIO	MAG	3813520	206	26483	60.17	94.67	0	0	0	0	18	NA	GUT_GENOME096166	MGYG-HGUT-01359	d__Bacteria;p__Desulfobacterota_A;c__Desulfovibrionia;o__Desulfovibrionales;f__Desulfovibrionaceae;g__Bilophila;s__Bilophila wadsworthia	ERS746711	ERP010700	United Kingdom	Europe
GUT_GENOME250965	XieH_2016__YSZC12003_35387__bin.114	CIBIO	MAG	1998958	343	7416	60.92	87.52	0.79	89.08	0	8.41	13	NA	GUT_GENOME255912	MGYG-HGUT-04081	d__Bacteria;p__Firmicutes_A;c__Clostridia;o__Oscillospirales;f__CAG-382;g__UCG-010;s__UCG-010 sp003150215	ERS746711	ERP010700	United Kingdom	Europe
GUT_GENOME250966	XieH_2016__YSZC12003_35387__bin.12	CIBIO	MAG	4387382	53	113236	45.19	98.45	0.38	0	0	0	20	NA	GUT_GENOME143131	MGYG-HGUT-02438	d__Bacteria;p__Bacteroidota;c__Bacteroidia;o__Bacteroidales;f__Tannerellaceae;g__Parabacteroides;s__Parabacteroides distasonis	ERS746711	ERP010700	United Kingdom	Europe
GUT_GENOME250967	XieH_2016__YSZC12003_35387__bin.13	CIBIO	MAG	1068975	307	3635	53.48	58.38	1.13	0	0	0	12	NA	GUT_GENOME089175	MGYG-HGUT-01168	d__Bacteria;p__Actinobacteriota;c__Coriobacteriia;o__Coriobacteriales;f__Eggerthellaceae;g__CAG-1427;s__CAG-1427 sp000436075	ERS746711	ERP010700	United Kingdom	Europe
GUT_GENOME250968	XieH_2016__YSZC12003_35387__bin.15	CIBIO	MAG	913352	296	3077	62.95	55.17	0.31	0	0	0	10	NA	GUT_GENOME096276	MGYG-HGUT-01410	d__Bacteria;p__Proteobacteria;c__Gammaproteobacteria;o__Burkholderiales;f__Burkholderiaceae;g__Sutterella;s__Sutterella wadsworthensis_A	ERS746711	ERP010700	United Kingdom	Europe
GUT_GENOME250969	XieH_2016__YSZC12003_35387__bin.16	CIBIO	MAG	2753242	55	85181	59.92	98.05	0.88	0	0	0	20	NA	GUT_GENOME096286	MGYG-HGUT-01415	d__Bacteria;p__Bacteroidota;c__Bacteroidia;o__Bacteroidales;f__Rikenellaceae;g__Alistipes;s__Alistipes obesi	ERS746711	ERP010700	United Kingdom	Europe
GUT_GENOME250970	XieH_2016__YSZC12003_35387__bin.17	CIBIO	MAG	2020033	67	48732	59.01	84.41	0.27	0	0	0	17	NA	GUT_GENOME121425	MGYG-HGUT-02016	d__Bacteria;p__Firmicutes_A;c__Clostridia;o__Christensenellales;f__CAG-138;g__UBA5394;s__UBA5394 sp003150565	ERS746711	ERP010700	United Kingdom	Europe
GUT_GENOME250971	XieH_2016__YSZC12003_35387__bin.1	CIBIO	MAG	1344030	14	180816	58.44	67.51	0	0	35.09	0	19	NA	GUT_GENOME113208	MGYG-HGUT-01877	d__Bacteria;p__Firmicutes_C;c__Negativicutes;o__Veillonellales;f__Dialisteraceae;g__UBA1822;s__UBA1822 sp002314995	ERS746711	ERP010700	United Kingdom	Europe
GUT_GENOME250972	XieH_2016__YSZC12003_35387__bin.21	CIBIO	MAG	2430628	145	26699	62.55	94.13	0.91	0	0	0	18	NA	GUT_GENOME131689	MGYG-HGUT-02152	d__Bacteria;p__Firmicutes_A;c__Clostridia;o__Oscillospirales;f__Oscillospiraceae;g__UBA5446;s__	ERS746711	ERP010700	United Kingdom	Europe
GUT_GENOME250973	XieH_2016__YSZC12003_35387__bin.25	CIBIO	MAG	1619383	43	61972	35.52	74.36	2.56	0	0	0	18	NA	GUT_GENOME250973	MGYG-HGUT-03930	d__Bacteria;p__Cyanobacteria;c__Vampirovibrionia;o__Gastranaerophilales;f__Gastranaerophilaceae;g__CAG-306;s__	ERS746711	ERP010700	United Kingdom	Europe
GUT_GENOME250974	XieH_2016__YSZC12003_35387__bin.27	CIBIO	MAG	1304601	11	201594	28.38	94.66	4.49	0	0	0	20	NA	GUT_GENOME252752	MGYG-HGUT-03981	d__Bacteria;p__Firmicutes;c__Bacilli;o__RF39;f__CAG-611;g__CAG-877;s__	ERS746711	ERP010700	United Kingdom	Europe
GUT_GENOME250975	XieH_2016__YSZC12003_35387__bin.32	CIBIO	MAG	1843771	27	117700	54.62	91.42	0.04	0	55.51	0	18	NA	GUT_GENOME250975	MGYG-HGUT-03931	d__Bacteria;p__Firmicutes_A;c__Clostridia;o__4C28d-15;f__CAG-552;g__;s__	ERS746711	ERP010700	United Kingdom	Europe
GUT_GENOME250976	XieH_2016__YSZC12003_35387__bin.33	CIBIO	MAG	800941	20	49667	37.33	52.63	0	0	7.89	0	4	NA	GUT_GENOME147149	MGYG-HGUT-02528	d__Bacteria;p__Firmicutes_A;c__Clostridia;o__Lachnospirales;f__Lachnospiraceae;g__Anaerostipes;s__Anaerostipes hadrus	ERS746711	ERP010700	United Kingdom	Europe
GUT_GENOME250977	XieH_2016__YSZC12003_35387__bin.35	CIBIO	MAG	3104906	180	26133	49.2	75.17	0	0	0	0	16	NA	GUT_GENOME147612	MGYG-HGUT-02540	d__Bacteria;p__Bacteroidota;c__Bacteroidia;o__Bacteroidales;f__Bacteroidaceae;g__Paraprevotella;s__Paraprevotella clara	ERS746711	ERP010700	United Kingdom	Europe
GUT_GENOME250978	XieH_2016__YSZC12003_35387__bin.36	CIBIO	MAG	1765356	37	89167	44.57	70.81	0	0	0	0	18	NA	GUT_GENOME147164	MGYG-HGUT-02530	d__Bacteria;p__Firmicutes_A;c__Clostridia;o__Oscillospirales;f__Ruminococcaceae;g__Ruminiclostridium_E;s__Ruminiclostridium_E siraeum	ERS746711	ERP010700	United Kingdom	Europe
GUT_GENOME250979	XieH_2016__YSZC12003_35387__bin.37	CIBIO	MAG	1968800	45	65972	50.62	97.85	0	0	0	0	20	NA	GUT_GENOME121515	MGYG-HGUT-02021	d__Bacteria;p__Proteobacteria;c__Alphaproteobacteria;o__RF32;f__CAG-239;g__51-20;s__51-20 sp001917175	ERS746711	ERP010700	United Kingdom	Europe
GUT_GENOME250980	XieH_2016__YSZC12003_35387__bin.38	CIBIO	MAG	1913684	39	73843	56.12	96.32	0	0	34.7	22.53	19	NA	GUT_GENOME010812	MGYG-HGUT-00451	d__Bacteria;p__Bacteroidota;c__Bacteroidia;o__Flavobacteriales;f__UBA1820;g__UBA1820;s__UBA1820 sp002314265	ERS746711	ERP010700	United Kingdom	Europe
GUT_GENOME250981	XieH_2016__YSZC12003_35387__bin.39	CIBIO	MAG	3515060	62	92861	46.45	88.27	0	0	0	0	20	NA	GUT_GENOME096083	MGYG-HGUT-01346	d__Bacteria;p__Bacteroidota;c__Bacteroidia;o__Bacteroidales;f__Bacteroidaceae;g__Bacteroides;s__Bacteroides uniformis	ERS746711	ERP010700	United Kingdom	Europe
GUT_GENOME250982	XieH_2016__YSZC12003_35387__bin.3	CIBIO	MAG	2081750	18	191986	40.58	97.09	0	88.24	95.69	99.83	20	NA	GUT_GENOME250982	MGYG-HGUT-03932	d__Bacteria;p__Firmicutes_A;c__Clostridia;o__Oscillospirales;f__Acutalibacteraceae;g__CAG-964;s__CAG-964 sp000435335	ERS746711	ERP010700	United Kingdom	Europe
GUT_GENOME250983	XieH_2016__YSZC12003_35387__bin.40	CIBIO	MAG	1773697	60	49783	37.09	57.72	0	0	0	0	18	NA	GUT_GENOME147149	MGYG-HGUT-02528	d__Bacteria;p__Firmicutes_A;c__Clostridia;o__Lachnospirales;f__Lachnospiraceae;g__Anaerostipes;s__Anaerostipes hadrus	ERS746711	ERP010700	United Kingdom	Europe
GUT_GENOME250984	XieH_2016__YSZC12003_35387__bin.41	CIBIO	MAG	3069966	40	114868	45.49	97.97	1.35	0	46.05	0	19	NA	GUT_GENOME140299	MGYG-HGUT-02293	d__Bacteria;p__Bacteroidota;c__Bacteroidia;o__Bacteroidales;f__Bacteroidaceae;g__Prevotella;s__Prevotella copri	ERS746711	ERP010700	United Kingdom	Europe
GUT_GENOME250985	XieH_2016__YSZC12003_35387__bin.42	CIBIO	MAG	2735842	23	254198	54.86	100	0	0	9.07	0	20	NA	GUT_GENOME096222	MGYG-HGUT-01385	d__Bacteria;p__Bacteroidota;c__Bacteroidia;o__Bacteroidales;f__Rikenellaceae;g__Alistipes_A;s__Alistipes_A indistinctus	ERS746711	ERP010700	United Kingdom	Europe
GUT_GENOME250986	XieH_2016__YSZC12003_35387__bin.43	CIBIO	MAG	2004248	39	76064	55.05	96.63	0.96	0	0	0	19	NA	GUT_GENOME095971	MGYG-HGUT-01302	d__Bacteria;p__Bacteroidota;c__Bacteroidia;o__Bacteroidales;f__Rikenellaceae;g__Alistipes;s__Alistipes putredinis	ERS746711	ERP010700	United Kingdom	Europe
GUT_GENOME250987	XieH_2016__YSZC12003_35387__bin.46	CIBIO	MAG	4403931	48	155853	61.15	91.89	2.03	0	0	0	19	NA	GUT_GENOME216302	MGYG-HGUT-03237	d__Bacteria;p__Verrucomicrobiota;c__Lentisphaeria;o__Victivallales;f__Victivallaceae;g__Victivallis;s__Victivallis sp002998355	ERS746711	ERP010700	United Kingdom	Europe
GUT_GENOME250988	XieH_2016__YSZC12003_35387__bin.49	CIBIO	MAG	2398127	152	24953	60.33	92.63	1.89	94.96	0	0	19	NA	GUT_GENOME000367	MGYG-HGUT-00084	d__Bacteria;p__Firmicutes_A;c__Clostridia;o__Oscillospirales;f__Ruminococcaceae;g__Gemmiger;s__Gemmiger formicilis	ERS746711	ERP010700	United Kingdom	Europe
GUT_GENOME250989	XieH_2016__YSZC12003_35387__bin.4	CIBIO	MAG	1109133	10	158226	30.9	55.2	0	0	0	0	13	NA	GUT_GENOME132205	MGYG-HGUT-02163	d__Archaea;p__Euryarchaeota;c__Methanobacteria;o__Methanobacteriales;f__Methanobacteriaceae;g__Methanobrevibacter_A;s__Methanobrevibacter_A smithii	ERS746711	ERP010700	United Kingdom	Europe
GUT_GENOME250990	XieH_2016__YSZC12003_35387__bin.50	CIBIO	MAG	3387979	21	346075	57.4	100	0	92.44	0	71.49	20	NA	GUT_GENOME250990	MGYG-HGUT-03933	d__Bacteria;p__Desulfobacterota_A;c__Desulfovibrionia;o__Desulfovibrionales;f__Desulfovibrionaceae;g__Desulfovibrio;s__Desulfovibrio desulfuricans	ERS746711	ERP010700	United Kingdom	Europe
GUT_GENOME250991	XieH_2016__YSZC12003_35387__bin.51	CIBIO	MAG	2594911	81	56433	29.04	96.23	0	0	0	0	18	NA	GUT_GENOME000196	MGYG-HGUT-00045	d__Bacteria;p__Firmicutes;c__Bacilli;o__Erysipelotrichales;f__Erysipelatoclostridiaceae;g__Erysipelatoclostridium;s__Erysipelatoclostridium sp000752095	ERS746711	ERP010700	United Kingdom	Europe
GUT_GENOME250992	XieH_2016__YSZC12003_35387__bin.52	CIBIO	MAG	2965322	66	72659	43.65	99.17	0.75	0	0	18.12	20	NA	GUT_GENOME000682	MGYG-HGUT-00144	d__Bacteria;p__Bacteroidota;c__Bacteroidia;o__Bacteroidales;f__Barnesiellaceae;g__Barnesiella;s__Barnesiella intestinihominis	ERS746711	ERP010700	United Kingdom	Europe
GUT_GENOME250993	XieH_2016__YSZC12003_35387__bin.54	CIBIO	MAG	1611226	37	76283	26.44	75.92	2.13	0	0	0	20	NA	GUT_GENOME235551	MGYG-HGUT-03481	d__Bacteria;p__Firmicutes_A;c__Clostridia;o__TANB77;f__CAG-508;g__CAG-269;s__CAG-269 sp003525075	ERS746711	ERP010700	United Kingdom	Europe
GUT_GENOME250994	XieH_2016__YSZC12003_35387__bin.59	CIBIO	MAG	2010925	196	14968	60.15	94.06	2.82	0	0	0	20	NA	GUT_GENOME158521	MGYG-HGUT-02690	d__Bacteria;p__Actinobacteriota;c__Coriobacteriia;o__Coriobacteriales;f__Coriobacteriaceae;g__Collinsella;s__	ERS746711	ERP010700	United Kingdom	Europe
GUT_GENOME250995	XieH_2016__YSZC12003_35387__bin.60	CIBIO	MAG	3074505	444	10021	59.93	90.48	2.06	0	0	0	15	NA	GUT_GENOME257679	MGYG-HGUT-04150	d__Bacteria;p__Proteobacteria;c__Gammaproteobacteria;o__Burkholderiales;f__Burkholderiaceae;g__Comamonas;s__Comamonas kerstersii	ERS746711	ERP010700	United Kingdom	Europe
GUT_GENOME250996	XieH_2016__YSZC12003_35387__bin.66	CIBIO	MAG	1402819	14	159668	49.55	59.46	0	0	0	0	17	NA	GUT_GENOME251867	MGYG-HGUT-03958	d__Bacteria;p__Verrucomicrobiota;c__Verrucomicrobiae;o__Opitutales;f__CAG-312;g__CAG-312;s__	ERS746711	ERP010700	United Kingdom	Europe
GUT_GENOME250997	XieH_2016__YSZC12003_35387__bin.68	CIBIO	MAG	1508470	75	36509	61.12	75.45	0	94.12	0	14.39	13	NA	GUT_GENOME143189	MGYG-HGUT-02448	d__Bacteria;p__Firmicutes_A;c__Clostridia;o__Oscillospirales;f__Oscillospiraceae;g__Ruminiclostridium_C;s__Ruminiclostridium_C sp000435295	ERS746711	ERP010700	United Kingdom	Europe
GUT_GENOME250998	XieH_2016__YSZC12003_35387__bin.69	CIBIO	MAG	1794195	243	9243	53.77	78.18	0.84	0	0	0	16	NA	GUT_GENOME271436	MGYG-HGUT-04388	d__Bacteria;p__Firmicutes_A;c__Clostridia;o__Oscillospirales;f__Oscillospiraceae;g__F23-B02;s__F23-B02 sp001916715	ERS746711	ERP010700	United Kingdom	Europe
GUT_GENOME250999	XieH_2016__YSZC12003_35387__bin.71	CIBIO	MAG	3372672	101	66296	45.92	78.28	1.72	0	0	0	16	NA	GUT_GENOME239662	MGYG-HGUT-03681	d__Bacteria;p__Bacteroidota;c__Bacteroidia;o__Bacteroidales;f__Bacteroidaceae;g__Bacteroides;s__Bacteroides stercoris	ERS746711	ERP010700	United Kingdom	Europe
GUT_GENOME251000	XieH_2016__YSZC12003_35387__bin.74	CIBIO	MAG	2892437	314	14710	58.87	86.97	1.36	0	0	0	16	NA	GUT_GENOME239663	MGYG-HGUT-03682	d__Bacteria;p__Firmicutes_A;c__Clostridia;o__Oscillospirales;f__Ruminococcaceae;g__Ruthenibacterium;s__Ruthenibacterium lactatiformans	ERS746711	ERP010700	United Kingdom	Europe
GUT_GENOME251001	XieH_2016__YSZC12003_35387__bin.76	CIBIO	MAG	2220198	23	272221	37.34	98.22	0.67	0	0	0	18	NA	GUT_GENOME095997	MGYG-HGUT-01319	d__Bacteria;p__Firmicutes_A;c__Clostridia;o__Lachnospirales;f__Lachnospiraceae;g__Butyrivibrio_A;s__Butyrivibrio_A crossotus	ERS746711	ERP010700	United Kingdom	Europe
GUT_GENOME251002	XieH_2016__YSZC12003_35387__bin.78	CIBIO	MAG	2133783	307	8544	58.95	89.91	3.4	0	0	0	19	NA	GUT_GENOME000092	MGYG-HGUT-00022	d__Bacteria;p__Firmicutes_A;c__Clostridia;o__Oscillospirales;f__Ruminococcaceae;g__Faecalibacterium;s__Faecalibacterium prausnitzii_C	ERS746711	ERP010700	United Kingdom	Europe
GUT_GENOME251003	XieH_2016__YSZC12003_35387__bin.7	CIBIO	MAG	3748083	58	97707	45.63	89.25	0	0	0	0	20	NA	GUT_GENOME000192	MGYG-HGUT-00044	d__Bacteria;p__Bacteroidota;c__Bacteroidia;o__Bacteroidales;f__Tannerellaceae;g__Parabacteroides;s__Parabacteroides merdae	ERS746711	ERP010700	United Kingdom	Europe
GUT_GENOME251004	XieH_2016__YSZC12003_35387__bin.82	CIBIO	MAG	1305421	25	72046	53.69	69.76	0.27	0	0	0	18	NA	GUT_GENOME260844	MGYG-HGUT-04245	d__Bacteria;p__Firmicutes_A;c__Clostridia;o__Christensenellales;f__CAG-138;g__;s__	ERS746711	ERP010700	United Kingdom	Europe
GUT_GENOME251005	XieH_2016__YSZC12003_35387__bin.83	CIBIO	MAG	2185402	207	15829	58.54	90.19	0.68	0	0	0	18	NA	GUT_GENOME095967	MGYG-HGUT-01300	d__Bacteria;p__Firmicutes_A;c__Clostridia;o__Oscillospirales;f__Ruminococcaceae;g__Faecalibacterium;s__Faecalibacterium prausnitzii_K	ERS746711	ERP010700	United Kingdom	Europe
GUT_GENOME251006	XieH_2016__YSZC12003_35387__bin.85	CIBIO	MAG	1901728	429	5247	53.63	85.24	0	0	0	0	8	NA	GUT_GENOME254353	MGYG-HGUT-04034	d__Bacteria;p__Firmicutes_A;c__Clostridia;o__Christensenellales;f__CAG-138;g__UBA1685;s__	ERS746711	ERP010700	United Kingdom	Europe
GUT_GENOME251007	XieH_2016__YSZC12003_35387__bin.86	CIBIO	MAG	1659880	13	229049	27.78	80.36	1.79	0	0	0	18	NA	GUT_GENOME095045	MGYG-HGUT-01256	d__Bacteria;p__Firmicutes_A;c__Clostridia;o__TANB77;f__CAG-508;g__CAG-354;s__	ERS746711	ERP010700	United Kingdom	Europe
GUT_GENOME251008	XieH_2016__YSZC12003_35387__bin.8	CIBIO	MAG	2234042	71	59837	61.25	92.62	0	0	23.22	0	17	NA	GUT_GENOME125250	MGYG-HGUT-02060	d__Bacteria;p__Firmicutes_A;c__Clostridia;o__Oscillospirales;f__Oscillospiraceae;g__CAG-110;s__CAG-110 sp003525905	ERS746711	ERP010700	United Kingdom	Europe
GUT_GENOME251009	XieH_2016__YSZC12003_35387__bin.90	CIBIO	MAG	2303579	100	39861	60.02	90.18	0.9	93.28	24.92	11.04	19	NA	GUT_GENOME257298	MGYG-HGUT-04137	d__Bacteria;p__Firmicutes_A;c__Clostridia;o__Oscillospirales;f__Oscillospiraceae;g__UBA738;s__UBA738 sp003522945	ERS746711	ERP010700	United Kingdom	Europe
GUT_GENOME251010	XieH_2016__YSZC12003_35387__bin.91	CIBIO	MAG	2136987	20	181391	51.43	97.27	0	93.28	21.66	0	19	NA	GUT_GENOME025676	MGYG-HGUT-00723	d__Bacteria;p__Firmicutes_A;c__Clostridia;o__Oscillospirales;f__Acutalibacteraceae;g__CAG-177;s__CAG-177 sp003514385	ERS746711	ERP010700	United Kingdom	Europe
GUT_GENOME251011	XieH_2016__YSZC12003_35387__bin.93	CIBIO	MAG	2235309	61	77319	51.23	92.34	0.86	0	0	0	15	NA	GUT_GENOME251011	MGYG-HGUT-03934	d__Bacteria;p__Firmicutes_A;c__Clostridia;o__4C28d-15;f__CAG-727;g__;s__	ERS746711	ERP010700	United Kingdom	Europe
GUT_GENOME251012	XieH_2016__YSZC12003_35387__bin.98	CIBIO	MAG	1639742	345	5811	62.83	71.22	1.34	0	0	0	15	NA	GUT_GENOME280620	MGYG-HGUT-04526	d__Bacteria;p__Firmicutes_A;c__Clostridia;o__Oscillospirales;f__Oscillospiraceae;g__CAG-103;s__CAG-103 sp000432375	ERS746711	ERP010700	United Kingdom	Europe
GUT_GENOME251013	XieH_2016__YSZC12003_35387__bin.99	CIBIO	MAG	1325096	60	38054	27.05	76.67	0.7	0	0	0	18	NA	GUT_GENOME251013	MGYG-HGUT-03935	d__Bacteria;p__Firmicutes_A;c__Clostridia;o__TANB77;f__CAG-465;g__CAG-465;s__	ERS746711	ERP010700	United Kingdom	Europe
GUT_GENOME251014	XieH_2016__YSZC12003_35387__bin.9	CIBIO	MAG	2379449	271	13009	37.79	90.75	0.34	0	0	0	15	NA	GUT_GENOME001023	MGYG-HGUT-00187	d__Bacteria;p__Firmicutes_A;c__Clostridia;o__Lachnospirales;f__Lachnospiraceae;g__Lachnospira;s__Lachnospira sp003537285	ERS746711	ERP010700	United Kingdom	Europe
GUT_GENOME251015	XieH_2016__YSZC12003_35388__bin.10	CIBIO	MAG	1271816	381	3556	38.51	63.03	1.69	0	0	0	8	NA	GUT_GENOME251015	MGYG-HGUT-03936	d__Bacteria;p__Firmicutes_A;c__Clostridia;o__Lachnospirales;f__Lachnospiraceae;g__;s__	ERS746712	ERP010700	United Kingdom	Europe
GUT_GENOME251016	XieH_2016__YSZC12003_35388__bin.14	CIBIO	MAG	1474687	13	371520	41.5	62.42	0.67	92.44	0	0	14	NA	GUT_GENOME001659	MGYG-HGUT-00258	d__Bacteria;p__Firmicutes_A;c__Clostridia;o__Oscillospirales;f__Acutalibacteraceae;g__Ruminococcus_E;s__Ruminococcus_E bromii_B	ERS746712	ERP010700	United Kingdom	Europe
GUT_GENOME251017	XieH_2016__YSZC12003_35388__bin.16	CIBIO	MAG	1669945	12	238309	53.8	72.48	0	91.6	0	0	14	NA	GUT_GENOME067489	MGYG-HGUT-01029	d__Bacteria;p__Firmicutes_A;c__Clostridia;o__Oscillospirales;f__Acutalibacteraceae;g__CAG-217;s__CAG-217 sp000436335	ERS746712	ERP010700	United Kingdom	Europe
GUT_GENOME251018	XieH_2016__YSZC12003_35388__bin.20	CIBIO	MAG	2689317	57	62619	48.81	96.43	0.95	0	11.22	0	20	NA	GUT_GENOME272760	MGYG-HGUT-04402	d__Bacteria;p__Bacteroidota;c__Bacteroidia;o__Bacteroidales;f__UBA932;g__RC9;s__RC9 sp000432515	ERS746712	ERP010700	United Kingdom	Europe
GUT_GENOME251019	XieH_2016__YSZC12003_35388__bin.21	CIBIO	MAG	2524387	48	93072	41.17	97.48	0.67	0	19.5	0	15	NA	GUT_GENOME001027	MGYG-HGUT-00189	d__Bacteria;p__Firmicutes_A;c__Clostridia;o__Lachnospirales;f__Lachnospiraceae;g__Coprococcus;s__Coprococcus sp900066115	ERS746712	ERP010700	United Kingdom	Europe
GUT_GENOME251020	XieH_2016__YSZC12003_35388__bin.22	CIBIO	MAG	2155899	338	8491	56.71	92.3	0.85	0	0	0	14	NA	GUT_GENOME251083	MGYG-HGUT-03937	d__Bacteria;p__Firmicutes_A;c__Clostridia;o__Oscillospirales;f__Ruminococcaceae;g__Gemmiger;s__Gemmiger sp003476825	ERS746712	ERP010700	United Kingdom	Europe
GUT_GENOME251021	XieH_2016__YSZC12003_35388__bin.23	CIBIO	MAG	2311092	236	14014	45.09	92.82	0	0	0	0	14	NA	GUT_GENOME147164	MGYG-HGUT-02530	d__Bacteria;p__Firmicutes_A;c__Clostridia;o__Oscillospirales;f__Ruminococcaceae;g__Ruminiclostridium_E;s__Ruminiclostridium_E siraeum	ERS746712	ERP010700	United Kingdom	Europe
GUT_GENOME251022	XieH_2016__YSZC12003_35388__bin.26	CIBIO	MAG	2722316	51	83633	46.38	57.05	0	0	0	0	18	NA	GUT_GENOME000554	MGYG-HGUT-00105	d__Bacteria;p__Bacteroidota;c__Bacteroidia;o__Bacteroidales;f__Bacteroidaceae;g__Bacteroides;s__Bacteroides clarus	ERS746712	ERP010700	United Kingdom	Europe
GUT_GENOME251023	XieH_2016__YSZC12003_35388__bin.28	CIBIO	MAG	3007785	87	59700	43.46	99.25	0.5	0	0	11.04	20	NA	GUT_GENOME000682	MGYG-HGUT-00144	d__Bacteria;p__Bacteroidota;c__Bacteroidia;o__Bacteroidales;f__Barnesiellaceae;g__Barnesiella;s__Barnesiella intestinihominis	ERS746712	ERP010700	United Kingdom	Europe
GUT_GENOME251024	XieH_2016__YSZC12003_35388__bin.29	CIBIO	MAG	2120012	418	6509	45.16	77.01	4.27	0	0	0	11	NA	GUT_GENOME000659	MGYG-HGUT-00140	d__Bacteria;p__Firmicutes_A;c__Clostridia;o__Lachnospirales;f__Lachnospiraceae;g__CAG-56;s__CAG-56 sp900066615	ERS746712	ERP010700	United Kingdom	Europe
GUT_GENOME251025	XieH_2016__YSZC12003_35388__bin.2	CIBIO	MAG	2901751	40	118603	43.99	98.51	0	0	0	9.3	14	NA	GUT_GENOME001379	MGYG-HGUT-00231	d__Bacteria;p__Firmicutes_A;c__Clostridia;o__Lachnospirales;f__Lachnospiraceae;g__Coprococcus;s__Coprococcus eutactus_A	ERS746712	ERP010700	United Kingdom	Europe
GUT_GENOME251026	XieH_2016__YSZC12003_35388__bin.30	CIBIO	MAG	2419545	29	130792	61.75	88.17	0.48	0	0	0	19	NA	GUT_GENOME253356	MGYG-HGUT-04006	d__Bacteria;p__Bacteroidota;c__Bacteroidia;o__Bacteroidales;f__Rikenellaceae;g__Alistipes;s__Alistipes sp000434235	ERS746712	ERP010700	United Kingdom	Europe
GUT_GENOME251027	XieH_2016__YSZC12003_35388__bin.31	CIBIO	MAG	1321753	6	230604	45.2	77.82	0	0	0	0	18	NA	GUT_GENOME214106	MGYG-HGUT-03217	d__Bacteria;p__Proteobacteria;c__Alphaproteobacteria;o__RF32;f__CAG-239;g__CAG-267;s__CAG-267 sp001917135	ERS746712	ERP010700	United Kingdom	Europe
GUT_GENOME251028	XieH_2016__YSZC12003_35388__bin.32	CIBIO	MAG	4190163	89	97116	46.74	97.56	3.54	0	0	0	19	NA	GUT_GENOME096083	MGYG-HGUT-01346	d__Bacteria;p__Bacteroidota;c__Bacteroidia;o__Bacteroidales;f__Bacteroidaceae;g__Bacteroides;s__Bacteroides uniformis	ERS746712	ERP010700	United Kingdom	Europe
GUT_GENOME251029	XieH_2016__YSZC12003_35388__bin.34	CIBIO	MAG	4542316	32	263133	45.02	98.46	0.38	0	0	0	20	NA	GUT_GENOME143131	MGYG-HGUT-02438	d__Bacteria;p__Bacteroidota;c__Bacteroidia;o__Bacteroidales;f__Tannerellaceae;g__Parabacteroides;s__Parabacteroides distasonis	ERS746712	ERP010700	United Kingdom	Europe
GUT_GENOME251030	XieH_2016__YSZC12003_35388__bin.35	CIBIO	MAG	1963446	53	67419	48.91	80.42	0.63	0	0	0	15	NA	GUT_GENOME001587	MGYG-HGUT-00251	d__Bacteria;p__Firmicutes_A;c__Clostridia;o__Lachnospirales;f__Lachnospiraceae;g__Fusicatenibacter;s__Fusicatenibacter saccharivorans	ERS746712	ERP010700	United Kingdom	Europe
GUT_GENOME251031	XieH_2016__YSZC12003_35388__bin.37	CIBIO	MAG	2428766	44	77685	42.05	99.03	0	0	52.64	11.21	19	NA	GUT_GENOME143712	MGYG-HGUT-02492	d__Bacteria;p__Firmicutes_A;c__Clostridia;o__Lachnospirales;f__Lachnospiraceae;g__Agathobacter;s__Agathobacter rectalis	ERS746712	ERP010700	United Kingdom	Europe
GUT_GENOME251032	XieH_2016__YSZC12003_35388__bin.3	CIBIO	MAG	2739530	45	87760	55.54	97.96	0	0	0	0	20	NA	GUT_GENOME143211	MGYG-HGUT-02454	d__Bacteria;p__Verrucomicrobiota;c__Verrucomicrobiae;o__Verrucomicrobiales;f__Akkermansiaceae;g__Akkermansia;s__Akkermansia muciniphila	ERS746712	ERP010700	United Kingdom	Europe
GUT_GENOME251033	XieH_2016__YSZC12003_35388__bin.40	CIBIO	MAG	2657402	89	49524	60.12	95.17	0.24	0	0	0	15	NA	GUT_GENOME096286	MGYG-HGUT-01415	d__Bacteria;p__Bacteroidota;c__Bacteroidia;o__Bacteroidales;f__Rikenellaceae;g__Alistipes;s__Alistipes obesi	ERS746712	ERP010700	United Kingdom	Europe
GUT_GENOME251034	XieH_2016__YSZC12003_35388__bin.41	CIBIO	MAG	2927895	162	32738	46.98	86.71	1.01	0	0	0	16	NA	GUT_GENOME001297	MGYG-HGUT-00217	d__Bacteria;p__Firmicutes_A;c__Clostridia;o__Lachnospirales;f__Lachnospiraceae;g__Acetatifactor;s__Acetatifactor sp900066565	ERS746712	ERP010700	United Kingdom	Europe
GUT_GENOME251035	XieH_2016__YSZC12003_35388__bin.42	CIBIO	MAG	1950718	472	5014	49.51	64.37	1.34	0	0	0	9	NA	GUT_GENOME239799	MGYG-HGUT-03702	d__Bacteria;p__Firmicutes_A;c__Clostridia;o__Lachnospirales;f__Lachnospiraceae;g__Eisenbergiella;s__Eisenbergiella sp900066775	ERS746712	ERP010700	United Kingdom	Europe
GUT_GENOME251036	XieH_2016__YSZC12003_35388__bin.43	CIBIO	MAG	2081316	27	141783	57.03	94.23	0	0	0	0	20	NA	GUT_GENOME142390	MGYG-HGUT-02371	d__Bacteria;p__Bacteroidota;c__Bacteroidia;o__Bacteroidales;f__Rikenellaceae;g__Tidjanibacter;s__Tidjanibacter inops	ERS746712	ERP010700	United Kingdom	Europe
GUT_GENOME251037	XieH_2016__YSZC12003_35388__bin.45	CIBIO	MAG	1027640	67	26780	59.3	53.57	0	0	0	0	9	NA	GUT_GENOME000092	MGYG-HGUT-00022	d__Bacteria;p__Firmicutes_A;c__Clostridia;o__Oscillospirales;f__Ruminococcaceae;g__Faecalibacterium;s__Faecalibacterium prausnitzii_C	ERS746712	ERP010700	United Kingdom	Europe
GUT_GENOME251038	XieH_2016__YSZC12003_35388__bin.49	CIBIO	MAG	3898717	418	14651	43.59	92.69	0.29	0	0	5.3	19	NA	GUT_GENOME001635	MGYG-HGUT-00254	d__Bacteria;p__Bacteroidota;c__Bacteroidia;o__Bacteroidales;f__Marinifilaceae;g__Odoribacter;s__Odoribacter splanchnicus	ERS746712	ERP010700	United Kingdom	Europe
GUT_GENOME251039	XieH_2016__YSZC12003_35388__bin.4	CIBIO	MAG	4281368	45	156577	45.07	99.1	0.38	0	0	0	20	NA	GUT_GENOME000655	MGYG-HGUT-00138	d__Bacteria;p__Bacteroidota;c__Bacteroidia;o__Bacteroidales;f__Tannerellaceae;g__Parabacteroides;s__Parabacteroides johnsonii	ERS746712	ERP010700	United Kingdom	Europe
GUT_GENOME251040	XieH_2016__YSZC12003_35388__bin.51	CIBIO	MAG	2367938	87	45818	57	98.98	1.34	0	28.18	0	20	NA	GUT_GENOME026702	MGYG-HGUT-00743	d__Bacteria;p__Firmicutes_A;c__Clostridia;o__Oscillospirales;f__Oscillospiraceae;g__CAG-110;s__CAG-110 sp000434635	ERS746712	ERP010700	United Kingdom	Europe
GUT_GENOME251041	XieH_2016__YSZC12003_35388__bin.53	CIBIO	MAG	2250996	29	184581	43.23	89.73	0	0	0	0	15	NA	GUT_GENOME140786	MGYG-HGUT-02321	d__Bacteria;p__Firmicutes_A;c__Clostridia;o__Oscillospirales;f__Ruminococcaceae;g__Ruminococcus_D;s__Ruminococcus_D bicirculans	ERS746712	ERP010700	United Kingdom	Europe
GUT_GENOME251042	XieH_2016__YSZC12003_35388__bin.57	CIBIO	MAG	2794113	202	22320	46.01	85.12	3.43	0	0	0	16	NA	GUT_GENOME000166	MGYG-HGUT-00041	d__Bacteria;p__Firmicutes_A;c__Clostridia;o__Lachnospirales;f__Lachnospiraceae;g__Acetatifactor;s__Acetatifactor sp900066365	ERS746712	ERP010700	United Kingdom	Europe
GUT_GENOME251043	XieH_2016__YSZC12003_35388__bin.5	CIBIO	MAG	2458032	261	12824	42.31	85.85	0.45	0	0	0	15	NA	GUT_GENOME017394	MGYG-HGUT-00562	d__Bacteria;p__Firmicutes_A;c__Clostridia;o__Lachnospirales;f__Lachnospiraceae;g__Lachnospira;s__Lachnospira sp000437735	ERS746712	ERP010700	United Kingdom	Europe
GUT_GENOME251044	XieH_2016__YSZC12003_35388__bin.61	CIBIO	MAG	4483743	478	13733	42	87.67	1.13	94.96	53.69	8.82	17	NA	GUT_GENOME143505	MGYG-HGUT-02478	d__Bacteria;p__Bacteroidota;c__Bacteroidia;o__Bacteroidales;f__Bacteroidaceae;g__Bacteroides_B;s__Bacteroides_B dorei	ERS746712	ERP010700	United Kingdom	Europe
GUT_GENOME251045	XieH_2016__YSZC12003_35388__bin.62	CIBIO	MAG	2575592	90	55036	43.98	90.49	4.04	0	0	0	16	NA	GUT_GENOME239728	MGYG-HGUT-03694	d__Bacteria;p__Firmicutes_A;c__Clostridia;o__Lachnospirales;f__Lachnospiraceae;g__Agathobacter;s__Agathobacter faecis	ERS746712	ERP010700	United Kingdom	Europe
GUT_GENOME251046	XieH_2016__YSZC12003_35388__bin.69	CIBIO	MAG	6807334	57	320143	42.73	93.66	3.41	0	0	0	17	NA	GUT_GENOME143232	MGYG-HGUT-02455	d__Bacteria;p__Bacteroidota;c__Bacteroidia;o__Bacteroidales;f__Bacteroidaceae;g__Bacteroides;s__Bacteroides cellulosilyticus	ERS746712	ERP010700	United Kingdom	Europe
GUT_GENOME251047	XieH_2016__YSZC12003_35388__bin.6	CIBIO	MAG	3127850	217	24294	60.02	92.73	1.03	0	0	0	14	NA	GUT_GENOME257679	MGYG-HGUT-04150	d__Bacteria;p__Proteobacteria;c__Gammaproteobacteria;o__Burkholderiales;f__Burkholderiaceae;g__Comamonas;s__Comamonas kerstersii	ERS746712	ERP010700	United Kingdom	Europe
GUT_GENOME251048	XieH_2016__YSZC12003_35388__bin.70	CIBIO	MAG	1907808	35	107081	60.33	82.55	0	0	0	0	18	NA	GUT_GENOME159485	MGYG-HGUT-02720	d__Bacteria;p__Firmicutes_A;c__Clostridia;o__Oscillospirales;f__Oscillospiraceae;g__CAG-83;s__CAG-83 sp000435555	ERS746712	ERP010700	United Kingdom	Europe
GUT_GENOME251049	XieH_2016__YSZC12003_35388__bin.72	CIBIO	MAG	2340256	29	119054	54.47	99.31	0.96	0	0	0	20	NA	GUT_GENOME095971	MGYG-HGUT-01302	d__Bacteria;p__Bacteroidota;c__Bacteroidia;o__Bacteroidales;f__Rikenellaceae;g__Alistipes;s__Alistipes putredinis	ERS746712	ERP010700	United Kingdom	Europe
GUT_GENOME251050	XieH_2016__YSZC12003_35388__bin.73	CIBIO	MAG	1592843	419	4289	60.39	78.65	2.51	94.12	0	11.04	12	NA	GUT_GENOME000396	MGYG-HGUT-00085	d__Bacteria;p__Actinobacteriota;c__Coriobacteriia;o__Coriobacteriales;f__Coriobacteriaceae;g__Collinsella;s__Collinsella aerofaciens_F	ERS746712	ERP010700	United Kingdom	Europe
GUT_GENOME251051	XieH_2016__YSZC12003_35388__bin.7	CIBIO	MAG	1740135	54	53172	49.02	90.39	0	0	23.22	0	19	NA	GUT_GENOME281389	MGYG-HGUT-04533	d__Bacteria;p__Proteobacteria;c__Alphaproteobacteria;o__RF32;f__CAG-239;g__CAG-495;s__CAG-495 sp000436375	ERS746712	ERP010700	United Kingdom	Europe
GUT_GENOME251052	XieH_2016__YSZC12003_35388__bin.81	CIBIO	MAG	1717653	58	37706	46.34	98.8	0.6	94.12	0	33.37	20	NA	GUT_GENOME268399	MGYG-HGUT-04337	d__Bacteria;p__Firmicutes_C;c__Negativicutes;o__Acidaminococcales;f__Acidaminococcaceae;g__Phascolarctobacterium;s__Phascolarctobacterium sp000436095	ERS746712	ERP010700	United Kingdom	Europe
GUT_GENOME251053	XieH_2016__YSZC12003_35388__bin.82	CIBIO	MAG	1931590	102	33451	60.76	84.92	1.01	91.6	0	5.26	17	NA	GUT_GENOME176098	MGYG-HGUT-02882	d__Bacteria;p__Firmicutes_A;c__Clostridia;o__Oscillospirales;f__Oscillospiraceae;g__CAG-83;s__CAG-83 sp000435975	ERS746712	ERP010700	United Kingdom	Europe
GUT_GENOME251054	XieH_2016__YSZC12003_35388__bin.85	CIBIO	MAG	1839047	137	24218	57.23	85.46	0	94.12	0	0	18	NA	GUT_GENOME256593	MGYG-HGUT-04111	d__Bacteria;p__Firmicutes_A;c__Clostridia;o__Oscillospirales;f__Ruminococcaceae;g__Angelakisella;s__	ERS746712	ERP010700	United Kingdom	Europe
GUT_GENOME251055	XieH_2016__YSZC12003_35388__bin.8	CIBIO	MAG	973527	333	3156	46.93	55.64	0	0	0	0	4	NA	GUT_GENOME011049	MGYG-HGUT-00457	d__Bacteria;p__Firmicutes_A;c__Clostridia;o__Oscillospirales;f__Acutalibacteraceae;g__UBA737;s__	ERS746712	ERP010700	United Kingdom	Europe
GUT_GENOME251056	XieH_2016__YSZC12003_35388__bin.90	CIBIO	MAG	1361943	16	249371	26.6	66.49	1.79	0	0	0	17	NA	GUT_GENOME235551	MGYG-HGUT-03481	d__Bacteria;p__Firmicutes_A;c__Clostridia;o__TANB77;f__CAG-508;g__CAG-269;s__CAG-269 sp003525075	ERS746712	ERP010700	United Kingdom	Europe
GUT_GENOME251057	XieH_2016__YSZC12003_35388__bin.91	CIBIO	MAG	2103121	293	9734	60.83	87.27	1.36	0	0	0	15	NA	GUT_GENOME000367	MGYG-HGUT-00084	d__Bacteria;p__Firmicutes_A;c__Clostridia;o__Oscillospirales;f__Ruminococcaceae;g__Gemmiger;s__Gemmiger formicilis	ERS746712	ERP010700	United Kingdom	Europe
GUT_GENOME251058	XieH_2016__YSZC12003_35388__bin.93	CIBIO	MAG	2378125	153	21399	45.79	98.04	0.47	0	0	0	16	NA	GUT_GENOME020741	MGYG-HGUT-00653	d__Bacteria;p__Bacteroidota;c__Bacteroidia;o__Bacteroidales;f__UBA11471;g__UBA11471;s__UBA11471 sp000434215	ERS746712	ERP010700	United Kingdom	Europe
GUT_GENOME251059	XieH_2016__YSZC12003_35388__bin.9	CIBIO	MAG	2829454	52	85961	55.21	100	0	0	0	0	19	NA	GUT_GENOME096170	MGYG-HGUT-01361	d__Bacteria;p__Proteobacteria;c__Gammaproteobacteria;o__Burkholderiales;f__Burkholderiaceae;g__Sutterella;s__Sutterella wadsworthensis_B	ERS746712	ERP010700	United Kingdom	Europe
GUT_GENOME251060	XieH_2016__YSZC12003_35389R1__bin.11	CIBIO	MAG	2161045	415	6526	58.02	88.38	4.76	0	0	0	19	NA	GUT_GENOME140074	MGYG-HGUT-02272	d__Bacteria;p__Firmicutes_A;c__Clostridia;o__Oscillospirales;f__Ruminococcaceae;g__Faecalibacterium;s__Faecalibacterium prausnitzii_D	ERS746830	ERP010700	United Kingdom	Europe
GUT_GENOME251061	XieH_2016__YSZC12003_35389R1__bin.12	CIBIO	MAG	1933425	226	12540	42.91	73.68	0	0	0	0	12	NA	GUT_GENOME143712	MGYG-HGUT-02492	d__Bacteria;p__Firmicutes_A;c__Clostridia;o__Lachnospirales;f__Lachnospiraceae;g__Agathobacter;s__Agathobacter rectalis	ERS746830	ERP010700	United Kingdom	Europe
GUT_GENOME251062	XieH_2016__YSZC12003_35389R1__bin.13	CIBIO	MAG	4316191	55	142440	46.38	95.54	0	0	0	0	20	NA	GUT_GENOME096083	MGYG-HGUT-01346	d__Bacteria;p__Bacteroidota;c__Bacteroidia;o__Bacteroidales;f__Bacteroidaceae;g__Bacteroides;s__Bacteroides uniformis	ERS746830	ERP010700	United Kingdom	Europe
GUT_GENOME251063	XieH_2016__YSZC12003_35389R1__bin.15	CIBIO	MAG	4167052	178	36726	41.88	95.92	0.13	0	0	0	19	NA	GUT_GENOME143505	MGYG-HGUT-02478	d__Bacteria;p__Bacteroidota;c__Bacteroidia;o__Bacteroidales;f__Bacteroidaceae;g__Bacteroides_B;s__Bacteroides_B dorei	ERS746830	ERP010700	United Kingdom	Europe
GUT_GENOME251064	XieH_2016__YSZC12003_35389R1__bin.18	CIBIO	MAG	6341152	85	167393	41.83	94.76	0.84	94.96	0	0	19	NA	GUT_GENOME096203	MGYG-HGUT-01378	d__Bacteria;p__Bacteroidota;c__Bacteroidia;o__Bacteroidales;f__Bacteroidaceae;g__Bacteroides;s__Bacteroides ovatus	ERS746830	ERP010700	United Kingdom	Europe
GUT_GENOME251065	XieH_2016__YSZC12003_35389R1__bin.19	CIBIO	MAG	2413130	425	6978	48.49	92.77	2.14	0	0	0	17	NA	GUT_GENOME095941	MGYG-HGUT-01294	d__Bacteria;p__Proteobacteria;c__Gammaproteobacteria;o__Burkholderiales;f__Burkholderiaceae;g__Parasutterella;s__Parasutterella excrementihominis	ERS746830	ERP010700	United Kingdom	Europe
GUT_GENOME251066	XieH_2016__YSZC12003_35389R1__bin.22	CIBIO	MAG	5489472	44	189923	42.72	98	0.37	0	0	0	20	NA	GUT_GENOME143484	MGYG-HGUT-02470	d__Bacteria;p__Bacteroidota;c__Bacteroidia;o__Bacteroidales;f__Bacteroidaceae;g__Bacteroides;s__Bacteroides intestinalis	ERS746830	ERP010700	United Kingdom	Europe
GUT_GENOME251067	XieH_2016__YSZC12003_35389R1__bin.23	CIBIO	MAG	2866947	193	26207	51.77	96.76	2.63	92.44	35.09	0	17	NA	GUT_GENOME252930	MGYG-HGUT-03987	d__Bacteria;p__Firmicutes_A;c__Clostridia;o__Oscillospirales;f__Acutalibacteraceae;g__UBA1691;s__	ERS746830	ERP010700	United Kingdom	Europe
GUT_GENOME251068	XieH_2016__YSZC12003_35389R1__bin.26	CIBIO	MAG	4768479	383	18624	52.22	56.9	0	0	0	0	12	NA	GUT_GENOME143724	MGYG-HGUT-02495	d__Bacteria;p__Proteobacteria;c__Gammaproteobacteria;o__Enterobacterales;f__Enterobacteriaceae;g__Citrobacter;s__Citrobacter europaeus	ERS746830	ERP010700	United Kingdom	Europe
GUT_GENOME251069	XieH_2016__YSZC12003_35389R1__bin.28	CIBIO	MAG	2320728	27	205500	56.39	98.56	0.48	0	0	0	20	NA	GUT_GENOME142390	MGYG-HGUT-02371	d__Bacteria;p__Bacteroidota;c__Bacteroidia;o__Bacteroidales;f__Rikenellaceae;g__Tidjanibacter;s__Tidjanibacter inops	ERS746830	ERP010700	United Kingdom	Europe
GUT_GENOME251070	XieH_2016__YSZC12003_35389R1__bin.29	CIBIO	MAG	5521918	82	140528	43.11	76.72	0	0	0	0	18	NA	GUT_GENOME001120	MGYG-HGUT-00196	d__Bacteria;p__Bacteroidota;c__Bacteroidia;o__Bacteroidales;f__Bacteroidaceae;g__Bacteroides;s__Bacteroides thetaiotaomicron	ERS746830	ERP010700	United Kingdom	Europe
GUT_GENOME251071	XieH_2016__YSZC12003_35389R1__bin.30	CIBIO	MAG	2937370	311	17983	34.51	94.95	2.01	0	0	0	15	NA	GUT_GENOME001239	MGYG-HGUT-00208	d__Bacteria;p__Firmicutes_A;c__Clostridia;o__Lachnospirales;f__Lachnospiraceae;g__Eubacterium_G;s__Eubacterium_G ventriosum	ERS746830	ERP010700	United Kingdom	Europe
GUT_GENOME251072	XieH_2016__YSZC12003_35389R1__bin.31	CIBIO	MAG	1886070	538	3834	37.75	70.72	1.68	0	0	0	11	NA	GUT_GENOME000237	MGYG-HGUT-00060	d__Bacteria;p__Firmicutes_A;c__Clostridia;o__Lachnospirales;f__Lachnospiraceae;g__Lachnospira;s__Lachnospira eligens_B	ERS746830	ERP010700	United Kingdom	Europe
GUT_GENOME251073	XieH_2016__YSZC12003_35390__bin.10	CIBIO	MAG	1891159	218	11998	55.06	93.35	4.17	0	0	0	17	NA	GUT_GENOME095971	MGYG-HGUT-01302	d__Bacteria;p__Bacteroidota;c__Bacteroidia;o__Bacteroidales;f__Rikenellaceae;g__Alistipes;s__Alistipes putredinis	ERS746880	ERP010700	United Kingdom	Europe
GUT_GENOME251074	XieH_2016__YSZC12003_35390__bin.13	CIBIO	MAG	2832953	841	3586	51.2	70.17	1.97	0	0	0	11	NA	GUT_GENOME144544	MGYG-HGUT-02506	d__Bacteria;p__Proteobacteria;c__Gammaproteobacteria;o__Enterobacterales;f__Enterobacteriaceae;g__Escherichia;s__Escherichia coli_D	ERS746880	ERP010700	United Kingdom	Europe
GUT_GENOME251075	XieH_2016__YSZC12003_35390__bin.20	CIBIO	MAG	2621364	50	80010	44.41	96.64	0.67	0	17.68	9.3	18	NA	GUT_GENOME001029	MGYG-HGUT-00190	d__Bacteria;p__Firmicutes_A;c__Clostridia;o__Lachnospirales;f__Lachnospiraceae;g__CAG-127;s__CAG-127 sp900319515	ERS746880	ERP010700	United Kingdom	Europe
GUT_GENOME251076	XieH_2016__YSZC12003_35390__bin.24	CIBIO	MAG	1821965	42	70163	53.62	99.19	1.08	0	52.38	0	17	NA	GUT_GENOME260844	MGYG-HGUT-04245	d__Bacteria;p__Firmicutes_A;c__Clostridia;o__Christensenellales;f__CAG-138;g__;s__	ERS746880	ERP010700	United Kingdom	Europe
GUT_GENOME251077	XieH_2016__YSZC12003_35390__bin.27	CIBIO	MAG	2144524	27	207028	57	95.75	0	0	0	0	18	NA	GUT_GENOME026702	MGYG-HGUT-00743	d__Bacteria;p__Firmicutes_A;c__Clostridia;o__Oscillospirales;f__Oscillospiraceae;g__CAG-110;s__CAG-110 sp000434635	ERS746880	ERP010700	United Kingdom	Europe
GUT_GENOME251078	XieH_2016__YSZC12003_35390__bin.29	CIBIO	MAG	1600538	20	107867	50.14	55.17	0	0	0	0	18	NA	GUT_GENOME249684	MGYG-HGUT-03912	d__Bacteria;p__Bacteroidota;c__Bacteroidia;o__Bacteroidales;f__Bacteroidaceae;g__Prevotella;s__Prevotella sp000435635	ERS746880	ERP010700	United Kingdom	Europe
GUT_GENOME251079	XieH_2016__YSZC12003_35390__bin.2	CIBIO	MAG	762309	171	5766	26	74.16	0.11	0	0	0	9	NA	GUT_GENOME258224	MGYG-HGUT-04162	d__Bacteria;p__Firmicutes;c__Bacilli;o__RF39;f__CAG-822;g__UBA5026;s__	ERS746880	ERP010700	United Kingdom	Europe
GUT_GENOME251080	XieH_2016__YSZC12003_35390__bin.30	CIBIO	MAG	4037206	100	73339	46.88	95.19	1.8	0	0	0	20	NA	GUT_GENOME096083	MGYG-HGUT-01346	d__Bacteria;p__Bacteroidota;c__Bacteroidia;o__Bacteroidales;f__Bacteroidaceae;g__Bacteroides;s__Bacteroides uniformis	ERS746880	ERP010700	United Kingdom	Europe
GUT_GENOME251081	XieH_2016__YSZC12003_35390__bin.31	CIBIO	MAG	2049538	132	27813	38.28	95.7	0.34	87.39	0	0	17	NA	GUT_GENOME260369	MGYG-HGUT-04236	d__Bacteria;p__Firmicutes_A;c__Clostridia;o__Oscillospirales;f__Acutalibacteraceae;g__;s__	ERS746880	ERP010700	United Kingdom	Europe
GUT_GENOME251082	XieH_2016__YSZC12003_35390__bin.33	CIBIO	MAG	2501465	81	50688	60.33	89.93	1.34	92.44	0	5.54	17	NA	GUT_GENOME020571	MGYG-HGUT-00651	d__Bacteria;p__Firmicutes_A;c__Clostridia;o__Oscillospirales;f__Oscillospiraceae;g__CAG-170;s__CAG-170 sp002404795	ERS746880	ERP010700	United Kingdom	Europe
GUT_GENOME251083	XieH_2016__YSZC12003_35390__bin.34	CIBIO	MAG	2470724	230	15210	56.45	98.3	0	0	21.66	0	16	NA	GUT_GENOME251083	MGYG-HGUT-03937	d__Bacteria;p__Firmicutes_A;c__Clostridia;o__Oscillospirales;f__Ruminococcaceae;g__Gemmiger;s__Gemmiger sp003476825	ERS746880	ERP010700	United Kingdom	Europe
GUT_GENOME251084	XieH_2016__YSZC12003_35390__bin.35	CIBIO	MAG	1788166	34	91202	36.49	96.64	1.01	89.92	0	0	16	NA	GUT_GENOME105321	MGYG-HGUT-01737	d__Bacteria;p__Firmicutes_A;c__Clostridia;o__Oscillospirales;f__Acutalibacteraceae;g__Eubacterium_R;s__Eubacterium_R sp000434995	ERS746880	ERP010700	United Kingdom	Europe
GUT_GENOME251085	XieH_2016__YSZC12003_35390__bin.37	CIBIO	MAG	1127851	10	587846	26.44	91.57	1.12	0	99.74	99.69	20	NA	GUT_GENOME279170	MGYG-HGUT-04507	d__Bacteria;p__Firmicutes;c__Bacilli;o__RF39;f__CAG-1000;g__CAG-460;s__CAG-460 sp000437355	ERS746880	ERP010700	United Kingdom	Europe
GUT_GENOME251086	XieH_2016__YSZC12003_35390__bin.39	CIBIO	MAG	2190433	182	19415	33.88	97.17	1.42	94.96	0	11.32	18	NA	GUT_GENOME001602	MGYG-HGUT-00253	d__Bacteria;p__Firmicutes;c__Bacilli;o__Erysipelotrichales;f__Erysipelotrichaceae;g__Holdemanella;s__Holdemanella sp002299315	ERS746880	ERP010700	United Kingdom	Europe
GUT_GENOME251087	XieH_2016__YSZC12003_35390__bin.3	CIBIO	MAG	1453754	99	27538	26.8	75.21	1.57	0	0	6.02	18	NA	GUT_GENOME266340	MGYG-HGUT-04319	d__Bacteria;p__Firmicutes_A;c__Clostridia;o__TANB77;f__CAG-508;g__CAG-273;s__CAG-273 sp000438355	ERS746880	ERP010700	United Kingdom	Europe
GUT_GENOME251088	XieH_2016__YSZC12003_35390__bin.41	CIBIO	MAG	1956128	304	8329	62.02	83.5	0.12	0	0	0	13	NA	GUT_GENOME125250	MGYG-HGUT-02060	d__Bacteria;p__Firmicutes_A;c__Clostridia;o__Oscillospirales;f__Oscillospiraceae;g__CAG-110;s__CAG-110 sp003525905	ERS746880	ERP010700	United Kingdom	Europe
GUT_GENOME251089	XieH_2016__YSZC12003_35390__bin.42	CIBIO	MAG	2076111	298	9072	42.61	93.47	0.1	0	0	0	15	NA	GUT_GENOME143712	MGYG-HGUT-02492	d__Bacteria;p__Firmicutes_A;c__Clostridia;o__Lachnospirales;f__Lachnospiraceae;g__Agathobacter;s__Agathobacter rectalis	ERS746880	ERP010700	United Kingdom	Europe
GUT_GENOME251090	XieH_2016__YSZC12003_35390__bin.43	CIBIO	MAG	2107747	11	271396	51.43	94.25	0	93.28	52.45	0	19	NA	GUT_GENOME025676	MGYG-HGUT-00723	d__Bacteria;p__Firmicutes_A;c__Clostridia;o__Oscillospirales;f__Acutalibacteraceae;g__CAG-177;s__CAG-177 sp003514385	ERS746880	ERP010700	United Kingdom	Europe
GUT_GENOME251091	XieH_2016__YSZC12003_35390__bin.44	CIBIO	MAG	1206456	10	208940	28.23	78.79	0.89	0	0	0	16	NA	GUT_GENOME102756	MGYG-HGUT-01677	d__Bacteria;p__Firmicutes_A;c__Clostridia;o__TANB77;f__CAG-508;g__CAG-452;s__CAG-452 sp000434035	ERS746880	ERP010700	United Kingdom	Europe
GUT_GENOME251092	XieH_2016__YSZC12003_35390__bin.48	CIBIO	MAG	2729535	55	78993	44.78	96.84	1.27	0	37.44	0	15	NA	GUT_GENOME239737	MGYG-HGUT-03695	d__Bacteria;p__Firmicutes_A;c__Clostridia;o__Lachnospirales;f__Lachnospiraceae;g__Ruminococcus_A;s__Ruminococcus_A sp003011855	ERS746880	ERP010700	United Kingdom	Europe
GUT_GENOME251093	XieH_2016__YSZC12003_35390__bin.49	CIBIO	MAG	1057686	67	24090	33.82	61.32	0	0	0	0	15	NA	GUT_GENOME001490	MGYG-HGUT-00244	d__Bacteria;p__Firmicutes;c__Bacilli;o__Erysipelotrichales;f__Erysipelatoclostridiaceae;g__Catenibacterium;s__Catenibacterium sp000437715	ERS746880	ERP010700	United Kingdom	Europe
GUT_GENOME251094	XieH_2016__YSZC12003_35390__bin.50	CIBIO	MAG	1463676	28	538724	27.6	93.26	4.09	0	41.16	99.69	20	NA	GUT_GENOME029635	MGYG-HGUT-00784	d__Bacteria;p__Firmicutes;c__Bacilli;o__RF39;f__CAG-611;g__CAG-417;s__CAG-417 sp000432835	ERS746880	ERP010700	United Kingdom	Europe
GUT_GENOME251095	XieH_2016__YSZC12003_35390__bin.51	CIBIO	MAG	2225308	58	63425	38.69	96.31	0.34	91.6	0	0	20	NA	GUT_GENOME150720	MGYG-HGUT-02570	d__Bacteria;p__Firmicutes_A;c__Clostridia;o__Oscillospirales;f__Acutalibacteraceae;g__Ruminococcus_E;s__Ruminococcus_E sp003526955	ERS746880	ERP010700	United Kingdom	Europe
GUT_GENOME251096	XieH_2016__YSZC12003_35390__bin.55	CIBIO	MAG	1674255	24	96743	27.56	79.14	2.13	0	0	0	15	NA	GUT_GENOME095045	MGYG-HGUT-01256	d__Bacteria;p__Firmicutes_A;c__Clostridia;o__TANB77;f__CAG-508;g__CAG-354;s__	ERS746880	ERP010700	United Kingdom	Europe
GUT_GENOME251097	XieH_2016__YSZC12003_35390__bin.58	CIBIO	MAG	2010325	611	3482	59.49	67.86	1.79	0	0	0	10	NA	GUT_GENOME239663	MGYG-HGUT-03682	d__Bacteria;p__Firmicutes_A;c__Clostridia;o__Oscillospirales;f__Ruminococcaceae;g__Ruthenibacterium;s__Ruthenibacterium lactatiformans	ERS746880	ERP010700	United Kingdom	Europe
GUT_GENOME251098	XieH_2016__YSZC12003_35390__bin.5	CIBIO	MAG	2583701	160	23112	54.01	95.53	1.01	0	0	0	16	NA	GUT_GENOME251098	MGYG-HGUT-03938	d__Bacteria;p__Firmicutes_A;c__Clostridia;o__Oscillospirales;f__Oscillospiraceae;g__UBA1777;s__	ERS746880	ERP010700	United Kingdom	Europe
GUT_GENOME251099	XieH_2016__YSZC12003_35390__bin.64	CIBIO	MAG	2420656	79	50931	41.82	98.12	0	0	0	0	15	NA	GUT_GENOME096193	MGYG-HGUT-01374	d__Bacteria;p__Firmicutes_A;c__Clostridia;o__Lachnospirales;f__Lachnospiraceae;g__Faecalicatena;s__Faecalicatena torques	ERS746880	ERP010700	United Kingdom	Europe
GUT_GENOME251100	XieH_2016__YSZC12003_35390__bin.65	CIBIO	MAG	2407548	87	54204	63.05	90.6	0	0	0	0	17	NA	GUT_GENOME282994	MGYG-HGUT-04557	d__Bacteria;p__Firmicutes_A;c__Clostridia;o__Oscillospirales;f__Oscillospiraceae;g__UBA5446;s__	ERS746880	ERP010700	United Kingdom	Europe
GUT_GENOME251101	XieH_2016__YSZC12003_35390__bin.6	CIBIO	MAG	851011	5	434899	26.65	73.31	3.37	0	24.59	99.56	20	NA	GUT_GENOME271683	MGYG-HGUT-04389	d__Bacteria;p__Firmicutes;c__Bacilli;o__RF39;f__CAG-302;g__CAG-302;s__	ERS746880	ERP010700	United Kingdom	Europe
GUT_GENOME251102	XieH_2016__YSZC12003_35391__bin.10	CIBIO	MAG	2645080	192	22978	60.19	92.28	1.44	0	0	0	15	NA	GUT_GENOME000008	MGYG-HGUT-00003	d__Bacteria;p__Bacteroidota;c__Bacteroidia;o__Bacteroidales;f__Rikenellaceae;g__Alistipes;s__Alistipes shahii	ERS746831	ERP010700	United Kingdom	Europe
GUT_GENOME251103	XieH_2016__YSZC12003_35391__bin.11	CIBIO	MAG	2454340	32	121380	47.84	98.68	0.38	0	0	0	19	NA	GUT_GENOME135463	MGYG-HGUT-02181	d__Bacteria;p__Bacteroidota;c__Bacteroidia;o__Bacteroidales;f__Muribaculaceae;g__Paramuribaculum;s__Paramuribaculum sp000431155	ERS746831	ERP010700	United Kingdom	Europe
GUT_GENOME251104	XieH_2016__YSZC12003_35391__bin.13	CIBIO	MAG	1098730	387	2928	39.39	58.75	0.7	0	0	0	7	NA	GUT_GENOME062339	MGYG-HGUT-00993	d__Bacteria;p__Proteobacteria;c__Gammaproteobacteria;o__Enterobacterales;f__Pasteurellaceae;g__Haemophilus_D;s__	ERS746831	ERP010700	United Kingdom	Europe
GUT_GENOME251105	XieH_2016__YSZC12003_35391__bin.14	CIBIO	MAG	1103705	52	33994	34.87	83.48	0.67	0	0	0	17	NA	GUT_GENOME266552	MGYG-HGUT-04322	d__Bacteria;p__Firmicutes_A;c__Clostridia;o__Oscillospirales;f__Acutalibacteraceae;g__;s__	ERS746831	ERP010700	United Kingdom	Europe
GUT_GENOME251106	XieH_2016__YSZC12003_35391__bin.16	CIBIO	MAG	2784618	28	148451	59.66	99.04	2.67	0	21.2	0	20	NA	GUT_GENOME096286	MGYG-HGUT-01415	d__Bacteria;p__Bacteroidota;c__Bacteroidia;o__Bacteroidales;f__Rikenellaceae;g__Alistipes;s__Alistipes obesi	ERS746831	ERP010700	United Kingdom	Europe
GUT_GENOME251107	XieH_2016__YSZC12003_35391__bin.17	CIBIO	MAG	2718044	34	169548	47.08	97.99	0	0	0	0	15	NA	GUT_GENOME000448	MGYG-HGUT-00089	d__Bacteria;p__Firmicutes_A;c__Clostridia;o__Oscillospirales;f__Ruminococcaceae;g__CAG-353;s__CAG-353 sp900066885	ERS746831	ERP010700	United Kingdom	Europe
GUT_GENOME251108	XieH_2016__YSZC12003_35391__bin.19	CIBIO	MAG	1354451	13	202355	55.38	55.37	0	0	0	0	11	NA	GUT_GENOME143211	MGYG-HGUT-02454	d__Bacteria;p__Verrucomicrobiota;c__Verrucomicrobiae;o__Verrucomicrobiales;f__Akkermansiaceae;g__Akkermansia;s__Akkermansia muciniphila	ERS746831	ERP010700	United Kingdom	Europe
GUT_GENOME251109	XieH_2016__YSZC12003_35391__bin.22	CIBIO	MAG	3274113	711	5470	43.19	81.85	0.54	0	0	0	16	NA	GUT_GENOME001635	MGYG-HGUT-00254	d__Bacteria;p__Bacteroidota;c__Bacteroidia;o__Bacteroidales;f__Marinifilaceae;g__Odoribacter;s__Odoribacter splanchnicus	ERS746831	ERP010700	United Kingdom	Europe
GUT_GENOME251110	XieH_2016__YSZC12003_35391__bin.23	CIBIO	MAG	1620045	21	143567	29.35	97.75	0	0	0	0	20	NA	GUT_GENOME278353	MGYG-HGUT-04498	d__Bacteria;p__Firmicutes;c__Bacilli;o__RFN20;f__CAG-288;g__CAG-345;s__CAG-345 sp000433315	ERS746831	ERP010700	United Kingdom	Europe
GUT_GENOME251111	XieH_2016__YSZC12003_35391__bin.26	CIBIO	MAG	2167772	35	115282	54.76	99.52	0.96	0	0	0	20	NA	GUT_GENOME095971	MGYG-HGUT-01302	d__Bacteria;p__Bacteroidota;c__Bacteroidia;o__Bacteroidales;f__Rikenellaceae;g__Alistipes;s__Alistipes putredinis	ERS746831	ERP010700	United Kingdom	Europe
GUT_GENOME251112	XieH_2016__YSZC12003_35391__bin.28	CIBIO	MAG	1468808	44	60454	26.81	76.27	2.8	94.12	0	0	17	NA	GUT_GENOME251112	MGYG-HGUT-03939	d__Bacteria;p__Firmicutes_A;c__Clostridia;o__TANB77;f__CAG-508;g__CAG-269;s__	ERS746831	ERP010700	United Kingdom	Europe
GUT_GENOME251113	XieH_2016__YSZC12003_35391__bin.29	CIBIO	MAG	4124012	334	20016	45.34	95.27	2.24	0	0	0	17	NA	GUT_GENOME143131	MGYG-HGUT-02438	d__Bacteria;p__Bacteroidota;c__Bacteroidia;o__Bacteroidales;f__Tannerellaceae;g__Parabacteroides;s__Parabacteroides distasonis	ERS746831	ERP010700	United Kingdom	Europe
GUT_GENOME251114	XieH_2016__YSZC12003_35391__bin.2	CIBIO	MAG	1966994	30	101334	53.18	88.93	0	0	0	0	20	NA	GUT_GENOME277097	MGYG-HGUT-04486	d__Bacteria;p__Firmicutes_A;c__Clostridia;o__Oscillospirales;f__Oscillospiraceae;g__F23-B02;s__F23-B02 sp003533405	ERS746831	ERP010700	United Kingdom	Europe
GUT_GENOME251115	XieH_2016__YSZC12003_35391__bin.30	CIBIO	MAG	2195160	123	31154	34.06	95.28	0.71	0	0	0	19	NA	GUT_GENOME001602	MGYG-HGUT-00253	d__Bacteria;p__Firmicutes;c__Bacilli;o__Erysipelotrichales;f__Erysipelotrichaceae;g__Holdemanella;s__Holdemanella sp002299315	ERS746831	ERP010700	United Kingdom	Europe
GUT_GENOME251116	XieH_2016__YSZC12003_35391__bin.31	CIBIO	MAG	2791807	434	8933	42.08	86.01	3.21	0	0	0	12	NA	GUT_GENOME274363	MGYG-HGUT-04431	d__Bacteria;p__Firmicutes_A;c__Clostridia;o__Lachnospirales;f__Lachnospiraceae;g__COE1;s__COE1 sp001916965	ERS746831	ERP010700	United Kingdom	Europe
GUT_GENOME251117	XieH_2016__YSZC12003_35391__bin.33	CIBIO	MAG	2380615	265	13120	56.52	96.98	1.53	0	0	0	19	NA	GUT_GENOME251083	MGYG-HGUT-03937	d__Bacteria;p__Firmicutes_A;c__Clostridia;o__Oscillospirales;f__Ruminococcaceae;g__Gemmiger;s__Gemmiger sp003476825	ERS746831	ERP010700	United Kingdom	Europe
GUT_GENOME251118	XieH_2016__YSZC12003_35391__bin.34	CIBIO	MAG	2267135	228	14927	29.07	86.57	0	0	0	0	13	NA	GUT_GENOME000196	MGYG-HGUT-00045	d__Bacteria;p__Firmicutes;c__Bacilli;o__Erysipelotrichales;f__Erysipelatoclostridiaceae;g__Erysipelatoclostridium;s__Erysipelatoclostridium sp000752095	ERS746831	ERP010700	United Kingdom	Europe
GUT_GENOME251119	XieH_2016__YSZC12003_35391__bin.36	CIBIO	MAG	1695865	183	14743	57.61	76.15	0	94.12	0	0	18	NA	GUT_GENOME256593	MGYG-HGUT-04111	d__Bacteria;p__Firmicutes_A;c__Clostridia;o__Oscillospirales;f__Ruminococcaceae;g__Angelakisella;s__	ERS746831	ERP010700	United Kingdom	Europe
GUT_GENOME251120	XieH_2016__YSZC12003_35391__bin.3	CIBIO	MAG	1712758	54	47341	49.26	97.85	0	0	0	0	17	NA	GUT_GENOME281389	MGYG-HGUT-04533	d__Bacteria;p__Proteobacteria;c__Alphaproteobacteria;o__RF32;f__CAG-239;g__CAG-495;s__CAG-495 sp000436375	ERS746831	ERP010700	United Kingdom	Europe
GUT_GENOME251121	XieH_2016__YSZC12003_35391__bin.41	CIBIO	MAG	1833246	35	80346	45.64	98.92	0	0	0	0	20	NA	GUT_GENOME286320	MGYG-HGUT-04639	d__Bacteria;p__Proteobacteria;c__Alphaproteobacteria;o__RF32;f__CAG-239;g__CAG-495;s__CAG-495 sp000432275	ERS746831	ERP010700	United Kingdom	Europe
GUT_GENOME251122	XieH_2016__YSZC12003_35391__bin.44	CIBIO	MAG	6480615	58	158003	42.85	99.26	1.12	94.96	0	5.06	20	NA	GUT_GENOME143232	MGYG-HGUT-02455	d__Bacteria;p__Bacteroidota;c__Bacteroidia;o__Bacteroidales;f__Bacteroidaceae;g__Bacteroides;s__Bacteroides cellulosilyticus	ERS746831	ERP010700	United Kingdom	Europe
GUT_GENOME251123	XieH_2016__YSZC12003_35391__bin.46	CIBIO	MAG	2329846	276	11572	58.98	89.86	2	94.96	0	10.5	16	NA	GUT_GENOME096301	MGYG-HGUT-01429	d__Bacteria;p__Bacteroidota;c__Bacteroidia;o__Bacteroidales;f__Rikenellaceae;g__Alistipes_A;s__Alistipes_A ihumii	ERS746831	ERP010700	United Kingdom	Europe
GUT_GENOME251124	XieH_2016__YSZC12003_35391__bin.48	CIBIO	MAG	2817442	28	153004	44.19	96.98	0	0	40.12	11.21	17	NA	GUT_GENOME001379	MGYG-HGUT-00231	d__Bacteria;p__Firmicutes_A;c__Clostridia;o__Lachnospirales;f__Lachnospiraceae;g__Coprococcus;s__Coprococcus eutactus_A	ERS746831	ERP010700	United Kingdom	Europe
GUT_GENOME251125	XieH_2016__YSZC12003_35391__bin.49	CIBIO	MAG	2752773	81	74547	40.54	98.66	0	0	0	6.02	17	NA	GUT_GENOME001241	MGYG-HGUT-00209	d__Bacteria;p__Firmicutes_A;c__Clostridia;o__Lachnospirales;f__Lachnospiraceae;g__Eubacterium_F;s__Eubacterium_F sp003491505	ERS746831	ERP010700	United Kingdom	Europe
GUT_GENOME251126	XieH_2016__YSZC12003_35391__bin.54	CIBIO	MAG	2037375	236	11992	44.23	85.79	2.08	0	0	5.26	9	NA	GUT_GENOME112210	MGYG-HGUT-01848	d__Bacteria;p__Firmicutes_A;c__Clostridia;o__Lachnospirales;f__Lachnospiraceae;g__Eubacterium_F;s__Eubacterium_F sp000433735	ERS746831	ERP010700	United Kingdom	Europe
GUT_GENOME251127	XieH_2016__YSZC12003_35391__bin.56	CIBIO	MAG	3764271	75	88300	45.67	97.97	1.09	0	0	0	18	NA	GUT_GENOME000192	MGYG-HGUT-00044	d__Bacteria;p__Bacteroidota;c__Bacteroidia;o__Bacteroidales;f__Tannerellaceae;g__Parabacteroides;s__Parabacteroides merdae	ERS746831	ERP010700	United Kingdom	Europe
GUT_GENOME251128	XieH_2016__YSZC12003_35391__bin.60	CIBIO	MAG	2003739	280	9882	42.91	87.31	1.81	0	0	5.4	16	NA	GUT_GENOME143712	MGYG-HGUT-02492	d__Bacteria;p__Firmicutes_A;c__Clostridia;o__Lachnospirales;f__Lachnospiraceae;g__Agathobacter;s__Agathobacter rectalis	ERS746831	ERP010700	United Kingdom	Europe
GUT_GENOME251129	XieH_2016__YSZC12003_35391__bin.61	CIBIO	MAG	2838010	29	155967	44.23	98.66	0	0	0	11.21	19	NA	GUT_GENOME001029	MGYG-HGUT-00190	d__Bacteria;p__Firmicutes_A;c__Clostridia;o__Lachnospirales;f__Lachnospiraceae;g__CAG-127;s__CAG-127 sp900319515	ERS746831	ERP010700	United Kingdom	Europe
GUT_GENOME251130	XieH_2016__YSZC12003_35391__bin.68	CIBIO	MAG	2301299	23	195084	42.34	89.26	0	0	0	0	15	NA	GUT_GENOME095992	MGYG-HGUT-01314	d__Bacteria;p__Firmicutes_A;c__Clostridia;o__Lachnospirales;f__Lachnospiraceae;g__Bacteroides_F;s__Bacteroides_F pectinophilus	ERS746831	ERP010700	United Kingdom	Europe
GUT_GENOME251131	XieH_2016__YSZC12003_35391__bin.6	CIBIO	MAG	2997230	50	148770	43.68	97.9	0	0	0	0	18	NA	GUT_GENOME000682	MGYG-HGUT-00144	d__Bacteria;p__Bacteroidota;c__Bacteroidia;o__Bacteroidales;f__Barnesiellaceae;g__Barnesiella;s__Barnesiella intestinihominis	ERS746831	ERP010700	United Kingdom	Europe
GUT_GENOME251132	XieH_2016__YSZC12003_35391__bin.70	CIBIO	MAG	2219428	262	12949	56.96	95.03	1.88	0	0	0	18	NA	GUT_GENOME220136	MGYG-HGUT-03288	d__Bacteria;p__Proteobacteria;c__Gammaproteobacteria;o__Burkholderiales;f__Burkholderiaceae;g__Duodenibacillus;s__	ERS746831	ERP010700	United Kingdom	Europe
GUT_GENOME251133	XieH_2016__YSZC12003_35391__bin.71	CIBIO	MAG	4025162	89	79500	46.68	95.37	0.37	0	0	5.26	19	NA	GUT_GENOME096083	MGYG-HGUT-01346	d__Bacteria;p__Bacteroidota;c__Bacteroidia;o__Bacteroidales;f__Bacteroidaceae;g__Bacteroides;s__Bacteroides uniformis	ERS746831	ERP010700	United Kingdom	Europe
GUT_GENOME251134	XieH_2016__YSZC12003_35391__bin.77	CIBIO	MAG	1987424	363	7071	36.82	65.93	0	0	0	0	9	NA	GUT_GENOME266163	MGYG-HGUT-04317	d__Bacteria;p__Firmicutes_A;c__Clostridia;o__Lachnospirales;f__Lachnospiraceae;g__Lachnospira;s__Lachnospira sp900316325	ERS746831	ERP010700	United Kingdom	Europe
GUT_GENOME251135	XieH_2016__YSZC12003_35391__bin.7	CIBIO	MAG	1692421	46	61906	61.89	69.24	3.52	89.92	0	0	17	NA	GUT_GENOME253317	MGYG-HGUT-04004	d__Bacteria;p__Firmicutes_A;c__Clostridia;o__Oscillospirales;f__Oscillospiraceae;g__CAG-83;s__	ERS746831	ERP010700	United Kingdom	Europe
GUT_GENOME251136	XieH_2016__YSZC12003_35391__bin.80	CIBIO	MAG	2072331	16	270325	51	63.42	0.67	0	0	0	12	NA	GUT_GENOME124681	MGYG-HGUT-02056	d__Bacteria;p__Firmicutes_A;c__Clostridia;o__Oscillospirales;f__Ruminococcaceae;g__CAG-115;s__CAG-115 sp000432175	ERS746831	ERP010700	United Kingdom	Europe
GUT_GENOME251137	XieH_2016__YSZC12003_35391__bin.84	CIBIO	MAG	1837434	72	41525	43.59	92.2	2.1	0	0	0	19	NA	GUT_GENOME233517	MGYG-HGUT-03439	d__Bacteria;p__Firmicutes_C;c__Negativicutes;o__Acidaminococcales;f__Acidaminococcaceae;g__Phascolarctobacterium;s__Phascolarctobacterium faecium	ERS746831	ERP010700	United Kingdom	Europe
GUT_GENOME251138	XieH_2016__YSZC12003_35391__bin.86	CIBIO	MAG	2109892	243	13187	35.08	86.3	2.28	0	0	0	19	NA	GUT_GENOME201393	MGYG-HGUT-03077	d__Bacteria;p__Cyanobacteria;c__Vampirovibrionia;o__Gastranaerophilales;f__Gastranaerophilaceae;g__CAG-196;s__CAG-196 sp002102975	ERS746831	ERP010700	United Kingdom	Europe
GUT_GENOME251139	XieH_2016__YSZC12003_35391__bin.9	CIBIO	MAG	1276098	9	171261	41.57	70.81	0	0	0	0	16	NA	GUT_GENOME286769	MGYG-HGUT-04643	d__Bacteria;p__Firmicutes_A;c__Clostridia;o__Oscillospirales;f__Acutalibacteraceae;g__Eubacterium_R;s__Eubacterium_R sp003526845	ERS746831	ERP010700	United Kingdom	Europe
GUT_GENOME251140	XieH_2016__YSZC12003_35392__bin.100	CIBIO	MAG	3217800	47	125888	59.39	94.49	1.44	88.24	0	0	18	NA	GUT_GENOME218891	MGYG-HGUT-03279	d__Bacteria;p__Bacteroidota;c__Bacteroidia;o__Bacteroidales;f__Rikenellaceae;g__Alistipes;s__	ERS746713	ERP010700	United Kingdom	Europe
GUT_GENOME251141	XieH_2016__YSZC12003_35392__bin.101	CIBIO	MAG	1945532	39	80038	61.66	90.6	0	0	0	0	16	NA	GUT_GENOME096701	MGYG-HGUT-01565	d__Bacteria;p__Firmicutes_A;c__Clostridia;o__Oscillospirales;f__Oscillospiraceae;g__CAG-103;s__CAG-103 sp900317855	ERS746713	ERP010700	United Kingdom	Europe
GUT_GENOME251142	XieH_2016__YSZC12003_35392__bin.102	CIBIO	MAG	2464879	83	57875	29.11	76.86	1.89	0	35.09	0	20	NA	GUT_GENOME000196	MGYG-HGUT-00045	d__Bacteria;p__Firmicutes;c__Bacilli;o__Erysipelotrichales;f__Erysipelatoclostridiaceae;g__Erysipelatoclostridium;s__Erysipelatoclostridium sp000752095	ERS746713	ERP010700	United Kingdom	Europe
GUT_GENOME251143	XieH_2016__YSZC12003_35392__bin.103	CIBIO	MAG	1704459	87	35055	36.61	96.75	0	0	0	0	16	NA	GUT_GENOME105321	MGYG-HGUT-01737	d__Bacteria;p__Firmicutes_A;c__Clostridia;o__Oscillospirales;f__Acutalibacteraceae;g__Eubacterium_R;s__Eubacterium_R sp000434995	ERS746713	ERP010700	United Kingdom	Europe
GUT_GENOME251144	XieH_2016__YSZC12003_35392__bin.107	CIBIO	MAG	2352158	340	9823	60.1	51.21	0	0	0	0	11	NA	GUT_GENOME111543	MGYG-HGUT-01830	d__Bacteria;p__Bacteroidota;c__Bacteroidia;o__Bacteroidales;f__Rikenellaceae;g__Alistipes;s__Alistipes finegoldii	ERS746713	ERP010700	United Kingdom	Europe
GUT_GENOME251145	XieH_2016__YSZC12003_35392__bin.115	CIBIO	MAG	1563598	389	4314	44.61	57.89	0.88	0	0	0	6	NA	GUT_GENOME103893	MGYG-HGUT-01714	d__Bacteria;p__Firmicutes_A;c__Clostridia;o__Lachnospirales;f__Lachnospiraceae;g__Coprococcus_A;s__Coprococcus_A catus	ERS746713	ERP010700	United Kingdom	Europe
GUT_GENOME251146	XieH_2016__YSZC12003_35392__bin.14	CIBIO	MAG	4149607	336	24810	50.99	94.2	0.75	0	0	0	17	NA	GUT_GENOME144544	MGYG-HGUT-02506	d__Bacteria;p__Proteobacteria;c__Gammaproteobacteria;o__Enterobacterales;f__Enterobacteriaceae;g__Escherichia;s__Escherichia coli_D	ERS746713	ERP010700	United Kingdom	Europe
GUT_GENOME251147	XieH_2016__YSZC12003_35392__bin.16	CIBIO	MAG	3292974	70	68414	46.86	95.17	1.55	0	0	0	15	NA	GUT_GENOME001297	MGYG-HGUT-00217	d__Bacteria;p__Firmicutes_A;c__Clostridia;o__Lachnospirales;f__Lachnospiraceae;g__Acetatifactor;s__Acetatifactor sp900066565	ERS746713	ERP010700	United Kingdom	Europe
GUT_GENOME251148	XieH_2016__YSZC12003_35392__bin.17	CIBIO	MAG	2504056	274	11890	50.5	86.44	1.57	0	0	0	15	NA	GUT_GENOME145985	MGYG-HGUT-02517	d__Bacteria;p__Firmicutes_A;c__Clostridia;o__Lachnospirales;f__Lachnospiraceae;g__Roseburia;s__Roseburia hominis	ERS746713	ERP010700	United Kingdom	Europe
GUT_GENOME251149	XieH_2016__YSZC12003_35392__bin.21	CIBIO	MAG	1479365	19	111871	56.65	67.95	0	0	0	0	14	NA	GUT_GENOME257123	MGYG-HGUT-04130	d__Bacteria;p__Firmicutes_A;c__Clostridia;o__Oscillospirales;f__Oscillospiraceae;g__UBA1777;s__	ERS746713	ERP010700	United Kingdom	Europe
GUT_GENOME251150	XieH_2016__YSZC12003_35392__bin.22	CIBIO	MAG	2820537	27	151445	58.44	89.42	0.48	88.24	0	0	19	NA	GUT_GENOME000285	MGYG-HGUT-00074	d__Bacteria;p__Bacteroidota;c__Bacteroidia;o__Bacteroidales;f__Rikenellaceae;g__Alistipes;s__Alistipes onderdonkii	ERS746713	ERP010700	United Kingdom	Europe
GUT_GENOME251151	XieH_2016__YSZC12003_35392__bin.24	CIBIO	MAG	1957215	26	164592	55.12	93.27	1.06	0	9.07	0	17	NA	GUT_GENOME095971	MGYG-HGUT-01302	d__Bacteria;p__Bacteroidota;c__Bacteroidia;o__Bacteroidales;f__Rikenellaceae;g__Alistipes;s__Alistipes putredinis	ERS746713	ERP010700	United Kingdom	Europe
GUT_GENOME251152	XieH_2016__YSZC12003_35392__bin.25	CIBIO	MAG	2847810	98	55989	40.63	97.99	0	0	17.74	0	15	NA	GUT_GENOME001241	MGYG-HGUT-00209	d__Bacteria;p__Firmicutes_A;c__Clostridia;o__Lachnospirales;f__Lachnospiraceae;g__Eubacterium_F;s__Eubacterium_F sp003491505	ERS746713	ERP010700	United Kingdom	Europe
GUT_GENOME251153	XieH_2016__YSZC12003_35392__bin.26	CIBIO	MAG	1716114	136	17272	53.94	95.16	1.48	0	27.85	0	14	NA	GUT_GENOME260844	MGYG-HGUT-04245	d__Bacteria;p__Firmicutes_A;c__Clostridia;o__Christensenellales;f__CAG-138;g__;s__	ERS746713	ERP010700	United Kingdom	Europe
GUT_GENOME251154	XieH_2016__YSZC12003_35392__bin.30	CIBIO	MAG	3558977	268	27031	38.24	95.3	3.36	0	11.35	0	15	NA	GUT_GENOME001689	MGYG-HGUT-00262	d__Bacteria;p__Firmicutes_A;c__Clostridia;o__Lachnospirales;f__Lachnospiraceae;g__Eubacterium_E;s__Eubacterium_E hallii	ERS746713	ERP010700	United Kingdom	Europe
GUT_GENOME251155	XieH_2016__YSZC12003_35392__bin.31	CIBIO	MAG	1860389	136	21363	60.68	85.88	3.3	0	0	0	15	NA	GUT_GENOME159485	MGYG-HGUT-02720	d__Bacteria;p__Firmicutes_A;c__Clostridia;o__Oscillospirales;f__Oscillospiraceae;g__CAG-83;s__CAG-83 sp000435555	ERS746713	ERP010700	United Kingdom	Europe
GUT_GENOME251156	XieH_2016__YSZC12003_35392__bin.36	CIBIO	MAG	1616697	36	142515	36.43	59.65	1.75	0	0	10.77	12	NA	GUT_GENOME000113	MGYG-HGUT-00028	d__Bacteria;p__Firmicutes_A;c__Clostridia;o__Lachnospirales;f__Lachnospiraceae;g__Anaerostipes;s__Anaerostipes hadrus_A	ERS746713	ERP010700	United Kingdom	Europe
GUT_GENOME251157	XieH_2016__YSZC12003_35392__bin.39	CIBIO	MAG	2997701	16	309764	43.44	98.49	0	0	0	11.11	20	NA	GUT_GENOME000682	MGYG-HGUT-00144	d__Bacteria;p__Bacteroidota;c__Bacteroidia;o__Bacteroidales;f__Barnesiellaceae;g__Barnesiella;s__Barnesiella intestinihominis	ERS746713	ERP010700	United Kingdom	Europe
GUT_GENOME251158	XieH_2016__YSZC12003_35392__bin.3	CIBIO	MAG	1905566	55	54165	49.49	93.94	1.34	86.55	0	99.79	19	NA	GUT_GENOME014725	MGYG-HGUT-00530	d__Bacteria;p__Firmicutes_A;c__Clostridia;o__Christensenellales;f__CAG-138;g__PeH17;s__PeH17 sp000435055	ERS746713	ERP010700	United Kingdom	Europe
GUT_GENOME251159	XieH_2016__YSZC12003_35392__bin.40	CIBIO	MAG	1875868	137	21006	59.21	89.36	1.01	89.92	0	0	16	NA	GUT_GENOME239684	MGYG-HGUT-03686	d__Bacteria;p__Firmicutes_A;c__Clostridia;o__Oscillospirales;f__Oscillospiraceae;g__ER4;s__ER4 sp000765235	ERS746713	ERP010700	United Kingdom	Europe
GUT_GENOME251160	XieH_2016__YSZC12003_35392__bin.4	CIBIO	MAG	2312642	71	77664	42.22	98.78	0.48	0	46.97	14.53	18	NA	GUT_GENOME143712	MGYG-HGUT-02492	d__Bacteria;p__Firmicutes_A;c__Clostridia;o__Lachnospirales;f__Lachnospiraceae;g__Agathobacter;s__Agathobacter rectalis	ERS746713	ERP010700	United Kingdom	Europe
GUT_GENOME251161	XieH_2016__YSZC12003_35392__bin.52	CIBIO	MAG	1777252	389	5545	59.58	60.16	1.79	0	0	0	13	NA	GUT_GENOME000092	MGYG-HGUT-00022	d__Bacteria;p__Firmicutes_A;c__Clostridia;o__Oscillospirales;f__Ruminococcaceae;g__Faecalibacterium;s__Faecalibacterium prausnitzii_C	ERS746713	ERP010700	United Kingdom	Europe
GUT_GENOME251162	XieH_2016__YSZC12003_35392__bin.53	CIBIO	MAG	2281357	134	28730	60.63	92.67	1.13	0	0	0	15	NA	GUT_GENOME000367	MGYG-HGUT-00084	d__Bacteria;p__Firmicutes_A;c__Clostridia;o__Oscillospirales;f__Ruminococcaceae;g__Gemmiger;s__Gemmiger formicilis	ERS746713	ERP010700	United Kingdom	Europe
GUT_GENOME251163	XieH_2016__YSZC12003_35392__bin.54	CIBIO	MAG	2407999	30	136716	47.39	95.3	0	0	15.72	0	15	NA	GUT_GENOME000448	MGYG-HGUT-00089	d__Bacteria;p__Firmicutes_A;c__Clostridia;o__Oscillospirales;f__Ruminococcaceae;g__CAG-353;s__CAG-353 sp900066885	ERS746713	ERP010700	United Kingdom	Europe
GUT_GENOME251164	XieH_2016__YSZC12003_35392__bin.5	CIBIO	MAG	1480551	406	3960	43.52	54.39	0	0	23.61	0	8	NA	GUT_GENOME140786	MGYG-HGUT-02321	d__Bacteria;p__Firmicutes_A;c__Clostridia;o__Oscillospirales;f__Ruminococcaceae;g__Ruminococcus_D;s__Ruminococcus_D bicirculans	ERS746713	ERP010700	United Kingdom	Europe
GUT_GENOME251165	XieH_2016__YSZC12003_35392__bin.60	CIBIO	MAG	2220562	60	51395	54.75	93.29	0	0	0	0	15	NA	GUT_GENOME112856	MGYG-HGUT-01866	d__Bacteria;p__Bacteroidota;c__Bacteroidia;o__Bacteroidales;f__Bacteroidaceae;g__Prevotella;s__Prevotella sp003447235	ERS746713	ERP010700	United Kingdom	Europe
GUT_GENOME251166	XieH_2016__YSZC12003_35392__bin.63	CIBIO	MAG	1775252	132	19120	60.94	84.89	2.18	89.92	0	0	17	NA	GUT_GENOME180274	MGYG-HGUT-02926	d__Bacteria;p__Firmicutes_A;c__Clostridia;o__Oscillospirales;f__Oscillospiraceae;g__CAG-83;s__CAG-83 sp000431575	ERS746713	ERP010700	United Kingdom	Europe
GUT_GENOME251167	XieH_2016__YSZC12003_35392__bin.65	CIBIO	MAG	1163548	8	195332	27.92	74.57	1.4	94.96	0	0	16	NA	GUT_GENOME257836	MGYG-HGUT-04155	d__Bacteria;p__Firmicutes_A;c__Clostridia;o__TANB77;f__CAG-508;g__CAG-273;s__CAG-273 sp003534295	ERS746713	ERP010700	United Kingdom	Europe
GUT_GENOME251168	XieH_2016__YSZC12003_35392__bin.67	CIBIO	MAG	2172496	371	7578	44.8	84.92	1.34	0	0	0	11	NA	GUT_GENOME147164	MGYG-HGUT-02530	d__Bacteria;p__Firmicutes_A;c__Clostridia;o__Oscillospirales;f__Ruminococcaceae;g__Ruminiclostridium_E;s__Ruminiclostridium_E siraeum	ERS746713	ERP010700	United Kingdom	Europe
GUT_GENOME251169	XieH_2016__YSZC12003_35392__bin.68	CIBIO	MAG	3678947	122	76690	45.81	72.41	1.72	0	0	0	18	NA	GUT_GENOME239662	MGYG-HGUT-03681	d__Bacteria;p__Bacteroidota;c__Bacteroidia;o__Bacteroidales;f__Bacteroidaceae;g__Bacteroides;s__Bacteroides stercoris	ERS746713	ERP010700	United Kingdom	Europe
GUT_GENOME251170	XieH_2016__YSZC12003_35392__bin.69	CIBIO	MAG	3877688	278	19944	43.56	93.28	0.99	0	0	0	19	NA	GUT_GENOME001635	MGYG-HGUT-00254	d__Bacteria;p__Bacteroidota;c__Bacteroidia;o__Bacteroidales;f__Marinifilaceae;g__Odoribacter;s__Odoribacter splanchnicus	ERS746713	ERP010700	United Kingdom	Europe
GUT_GENOME251171	XieH_2016__YSZC12003_35392__bin.73	CIBIO	MAG	2908532	63	84120	58.37	95.8	1.17	94.12	24.07	5.54	19	NA	GUT_GENOME247421	MGYG-HGUT-03891	d__Bacteria;p__Firmicutes_A;c__Clostridia;o__Christensenellales;f__CAG-74;g__UBA11524;s__UBA11524 sp000437595	ERS746713	ERP010700	United Kingdom	Europe
GUT_GENOME251172	XieH_2016__YSZC12003_35392__bin.74	CIBIO	MAG	4346051	68	134443	45.34	99.23	1.63	0	0	0	20	NA	GUT_GENOME000655	MGYG-HGUT-00138	d__Bacteria;p__Bacteroidota;c__Bacteroidia;o__Bacteroidales;f__Tannerellaceae;g__Parabacteroides;s__Parabacteroides johnsonii	ERS746713	ERP010700	United Kingdom	Europe
GUT_GENOME251173	XieH_2016__YSZC12003_35392__bin.76	CIBIO	MAG	999663	288	3858	39.5	64.93	1.29	0	0	0	12	NA	GUT_GENOME268665	MGYG-HGUT-04345	d__Bacteria;p__Firmicutes;c__Bacilli;o__Lactobacillales;f__Streptococcaceae;g__Streptococcus;s__Streptococcus thermophilus	ERS746713	ERP010700	United Kingdom	Europe
GUT_GENOME251174	XieH_2016__YSZC12003_35392__bin.77	CIBIO	MAG	2742420	21	205321	55.29	97.96	0	0	0	0	20	NA	GUT_GENOME143211	MGYG-HGUT-02454	d__Bacteria;p__Verrucomicrobiota;c__Verrucomicrobiae;o__Verrucomicrobiales;f__Akkermansiaceae;g__Akkermansia;s__Akkermansia muciniphila	ERS746713	ERP010700	United Kingdom	Europe
GUT_GENOME251175	XieH_2016__YSZC12003_35392__bin.78	CIBIO	MAG	1743334	8	224403	54.08	94.9	0	91.6	0	99.86	20	NA	GUT_GENOME067489	MGYG-HGUT-01029	d__Bacteria;p__Firmicutes_A;c__Clostridia;o__Oscillospirales;f__Acutalibacteraceae;g__CAG-217;s__CAG-217 sp000436335	ERS746713	ERP010700	United Kingdom	Europe
GUT_GENOME251176	XieH_2016__YSZC12003_35392__bin.79	CIBIO	MAG	2821973	36	117610	54.9	99.65	0	0	57.93	0	18	NA	GUT_GENOME000899	MGYG-HGUT-00170	d__Bacteria;p__Bacteroidota;c__Bacteroidia;o__Bacteroidales;f__Rikenellaceae;g__Alistipes_A;s__Alistipes_A sp900240235	ERS746713	ERP010700	United Kingdom	Europe
GUT_GENOME251177	XieH_2016__YSZC12003_35392__bin.7	CIBIO	MAG	2022209	22	141873	37.44	95.3	0	0	0	14.56	17	NA	GUT_GENOME095997	MGYG-HGUT-01319	d__Bacteria;p__Firmicutes_A;c__Clostridia;o__Lachnospirales;f__Lachnospiraceae;g__Butyrivibrio_A;s__Butyrivibrio_A crossotus	ERS746713	ERP010700	United Kingdom	Europe
GUT_GENOME251178	XieH_2016__YSZC12003_35392__bin.81	CIBIO	MAG	2291791	42	103209	38.34	90.6	0	94.12	0	14.8	15	NA	GUT_GENOME000136	MGYG-HGUT-00033	d__Bacteria;p__Firmicutes_A;c__Clostridia;o__Monoglobales;f__UBA1381;g__CAG-41;s__CAG-41 sp900066215	ERS746713	ERP010700	United Kingdom	Europe
GUT_GENOME251179	XieH_2016__YSZC12003_35392__bin.84	CIBIO	MAG	3322303	184	36775	36.01	92.56	3.02	0	18.4	0	17	NA	GUT_GENOME078217	MGYG-HGUT-01076	d__Bacteria;p__Firmicutes_A;c__Clostridia;o__Lachnospirales;f__Lachnospiraceae;g__CAG-411;s__CAG-411 sp000437275	ERS746713	ERP010700	United Kingdom	Europe
GUT_GENOME251180	XieH_2016__YSZC12003_35392__bin.85	CIBIO	MAG	4221743	50	142841	46.57	71.03	0	0	0	0	18	NA	GUT_GENOME096083	MGYG-HGUT-01346	d__Bacteria;p__Bacteroidota;c__Bacteroidia;o__Bacteroidales;f__Bacteroidaceae;g__Bacteroides;s__Bacteroides uniformis	ERS746713	ERP010700	United Kingdom	Europe
GUT_GENOME251181	XieH_2016__YSZC12003_35392__bin.89	CIBIO	MAG	2593705	30	201935	41.27	97.32	0	0	61.71	14.53	18	NA	GUT_GENOME001027	MGYG-HGUT-00189	d__Bacteria;p__Firmicutes_A;c__Clostridia;o__Lachnospirales;f__Lachnospiraceae;g__Coprococcus;s__Coprococcus sp900066115	ERS746713	ERP010700	United Kingdom	Europe
GUT_GENOME251182	XieH_2016__YSZC12003_35392__bin.8	CIBIO	MAG	2858329	41	139811	59.89	99.52	0.48	0	0	0	19	NA	GUT_GENOME096286	MGYG-HGUT-01415	d__Bacteria;p__Bacteroidota;c__Bacteroidia;o__Bacteroidales;f__Rikenellaceae;g__Alistipes;s__Alistipes obesi	ERS746713	ERP010700	United Kingdom	Europe
GUT_GENOME251183	XieH_2016__YSZC12003_35392__bin.90	CIBIO	MAG	1649778	328	6115	41.3	86.24	0.67	0	21.2	0	12	NA	GUT_GENOME001659	MGYG-HGUT-00258	d__Bacteria;p__Firmicutes_A;c__Clostridia;o__Oscillospirales;f__Acutalibacteraceae;g__Ruminococcus_E;s__Ruminococcus_E bromii_B	ERS746713	ERP010700	United Kingdom	Europe
GUT_GENOME251184	XieH_2016__YSZC12003_35392__bin.91	CIBIO	MAG	1442819	11	225792	47.39	75.17	0	0	0	0	17	NA	GUT_GENOME084358	MGYG-HGUT-01129	d__Bacteria;p__Firmicutes_A;c__Clostridia;o__Oscillospirales;f__Ruminococcaceae;g__Ruminococcus_C;s__Ruminococcus_C sp000437255	ERS746713	ERP010700	United Kingdom	Europe
GUT_GENOME251185	XieH_2016__YSZC12003_35392__bin.92	CIBIO	MAG	1475250	27	107159	26.65	73.42	0.89	0	0	0	16	NA	GUT_GENOME258969	MGYG-HGUT-04191	d__Bacteria;p__Firmicutes_A;c__Clostridia;o__TANB77;f__CAG-508;g__CAG-269;s__CAG-269 sp001916005	ERS746713	ERP010700	United Kingdom	Europe
GUT_GENOME251186	XieH_2016__YSZC12003_35392__bin.94	CIBIO	MAG	2123272	42	73504	53.45	90.94	1.34	0	0	5.4	19	NA	GUT_GENOME115165	MGYG-HGUT-01919	d__Bacteria;p__Firmicutes_A;c__Clostridia;o__Oscillospirales;f__Oscillospiraceae;g__F23-B02;s__F23-B02 sp002472405	ERS746713	ERP010700	United Kingdom	Europe
GUT_GENOME251187	XieH_2016__YSZC12003_35392__bin.95	CIBIO	MAG	3491840	75	75350	48.57	91.08	0	0	0	0	18	NA	GUT_GENOME147612	MGYG-HGUT-02540	d__Bacteria;p__Bacteroidota;c__Bacteroidia;o__Bacteroidales;f__Bacteroidaceae;g__Paraprevotella;s__Paraprevotella clara	ERS746713	ERP010700	United Kingdom	Europe
GUT_GENOME251188	XieH_2016__YSZC12003_35392__bin.96	CIBIO	MAG	2167522	31	99942	57.36	98.92	0	92.44	0	0	20	NA	GUT_GENOME145587	MGYG-HGUT-02509	d__Bacteria;p__Actinobacteriota;c__Coriobacteriia;o__Coriobacteriales;f__Eggerthellaceae;g__Slackia_A;s__	ERS746713	ERP010700	United Kingdom	Europe
GUT_GENOME251189	XieH_2016__YSZC12003_35392__bin.97	CIBIO	MAG	4572411	67	99787	45.12	97.34	0	94.12	59.88	11.11	19	NA	GUT_GENOME143131	MGYG-HGUT-02438	d__Bacteria;p__Bacteroidota;c__Bacteroidia;o__Bacteroidales;f__Tannerellaceae;g__Parabacteroides;s__Parabacteroides distasonis	ERS746713	ERP010700	United Kingdom	Europe
GUT_GENOME251190	XieH_2016__YSZC12003_35392__bin.98	CIBIO	MAG	3260863	63	88549	48.15	98.73	0.63	0	0	0	18	NA	GUT_GENOME000634	MGYG-HGUT-00137	d__Bacteria;p__Firmicutes_A;c__Clostridia;o__Lachnospirales;f__Lachnospiraceae;g__UBA7160;s__	ERS746713	ERP010700	United Kingdom	Europe
GUT_GENOME251191	XieH_2016__YSZC12003_35392__bin.99	CIBIO	MAG	3497468	54	120901	45.77	96.56	0.37	0	0	0	17	NA	GUT_GENOME000554	MGYG-HGUT-00105	d__Bacteria;p__Bacteroidota;c__Bacteroidia;o__Bacteroidales;f__Bacteroidaceae;g__Bacteroides;s__Bacteroides clarus	ERS746713	ERP010700	United Kingdom	Europe
GUT_GENOME251192	XieH_2016__YSZC12003_35505__bin.12	CIBIO	MAG	2020543	154	19204	50.26	97.19	1.2	0	0	0	20	NA	GUT_GENOME096377	MGYG-HGUT-01440	d__Bacteria;p__Firmicutes_C;c__Negativicutes;o__Acidaminococcales;f__Acidaminococcaceae;g__Acidaminococcus;s__Acidaminococcus intestini	ERS746881	ERP010700	United Kingdom	Europe
GUT_GENOME251193	XieH_2016__YSZC12003_35505__bin.15	CIBIO	MAG	4465356	85	78583	45.15	94.76	0	0	0	0	17	NA	GUT_GENOME143131	MGYG-HGUT-02438	d__Bacteria;p__Bacteroidota;c__Bacteroidia;o__Bacteroidales;f__Tannerellaceae;g__Parabacteroides;s__Parabacteroides distasonis	ERS746881	ERP010700	United Kingdom	Europe
GUT_GENOME251194	XieH_2016__YSZC12003_35505__bin.16	CIBIO	MAG	4059887	51	101450	43.46	99.46	1.61	0	0	0	20	NA	GUT_GENOME001635	MGYG-HGUT-00254	d__Bacteria;p__Bacteroidota;c__Bacteroidia;o__Bacteroidales;f__Marinifilaceae;g__Odoribacter;s__Odoribacter splanchnicus	ERS746881	ERP010700	United Kingdom	Europe
GUT_GENOME251195	XieH_2016__YSZC12003_35505__bin.17	CIBIO	MAG	2644634	183	22103	55.85	97.96	1.02	94.96	0	10.63	17	NA	GUT_GENOME251083	MGYG-HGUT-03937	d__Bacteria;p__Firmicutes_A;c__Clostridia;o__Oscillospirales;f__Ruminococcaceae;g__Gemmiger;s__Gemmiger sp003476825	ERS746881	ERP010700	United Kingdom	Europe
GUT_GENOME251196	XieH_2016__YSZC12003_35505__bin.1	CIBIO	MAG	2264602	191	20245	36.98	93.06	3.47	0	0	5.44	16	NA	GUT_GENOME000113	MGYG-HGUT-00028	d__Bacteria;p__Firmicutes_A;c__Clostridia;o__Lachnospirales;f__Lachnospiraceae;g__Anaerostipes;s__Anaerostipes hadrus_A	ERS746881	ERP010700	United Kingdom	Europe
GUT_GENOME251197	XieH_2016__YSZC12003_35505__bin.20	CIBIO	MAG	2671272	247	16480	48.7	92.73	1.27	0	0	8.92	18	NA	GUT_GENOME001587	MGYG-HGUT-00251	d__Bacteria;p__Firmicutes_A;c__Clostridia;o__Lachnospirales;f__Lachnospiraceae;g__Fusicatenibacter;s__Fusicatenibacter saccharivorans	ERS746881	ERP010700	United Kingdom	Europe
GUT_GENOME251198	XieH_2016__YSZC12003_35505__bin.21	CIBIO	MAG	2588818	59	81539	59.95	96.43	0.48	0	0	0	17	NA	GUT_GENOME000008	MGYG-HGUT-00003	d__Bacteria;p__Bacteroidota;c__Bacteroidia;o__Bacteroidales;f__Rikenellaceae;g__Alistipes;s__Alistipes shahii	ERS746881	ERP010700	United Kingdom	Europe
GUT_GENOME251199	XieH_2016__YSZC12003_35505__bin.22	CIBIO	MAG	1256752	8	680791	26.81	92.42	0	0	99.74	99.56	20	NA	GUT_GENOME251199	MGYG-HGUT-03940	d__Bacteria;p__Firmicutes;c__Bacilli;o__RF39;f__CAG-302;g__CAG-302;s__CAG-302 sp000431795	ERS746881	ERP010700	United Kingdom	Europe
GUT_GENOME251200	XieH_2016__YSZC12003_35505__bin.23	CIBIO	MAG	1156081	7	300468	31.34	78.4	0	0	0	0	17	NA	GUT_GENOME132205	MGYG-HGUT-02163	d__Archaea;p__Euryarchaeota;c__Methanobacteria;o__Methanobacteriales;f__Methanobacteriaceae;g__Methanobrevibacter_A;s__Methanobrevibacter_A smithii	ERS746881	ERP010700	United Kingdom	Europe
GUT_GENOME251201	XieH_2016__YSZC12003_35505__bin.24	CIBIO	MAG	2409510	16	185454	49.32	98.08	0.96	0	0	0	18	NA	GUT_GENOME276337	MGYG-HGUT-04469	d__Bacteria;p__Bacteroidota;c__Bacteroidia;o__Bacteroidales;f__Rikenellaceae;g__Alistipes_A;s__	ERS746881	ERP010700	United Kingdom	Europe
GUT_GENOME251202	XieH_2016__YSZC12003_35505__bin.25	CIBIO	MAG	1442373	9	394437	40.22	76.51	0	0	0	0	13	NA	GUT_GENOME001659	MGYG-HGUT-00258	d__Bacteria;p__Firmicutes_A;c__Clostridia;o__Oscillospirales;f__Acutalibacteraceae;g__Ruminococcus_E;s__Ruminococcus_E bromii_B	ERS746881	ERP010700	United Kingdom	Europe
GUT_GENOME251203	XieH_2016__YSZC12003_35505__bin.26	CIBIO	MAG	2085645	32	105677	54.87	98.08	0.96	0	0	0	19	NA	GUT_GENOME095971	MGYG-HGUT-01302	d__Bacteria;p__Bacteroidota;c__Bacteroidia;o__Bacteroidales;f__Rikenellaceae;g__Alistipes;s__Alistipes putredinis	ERS746881	ERP010700	United Kingdom	Europe
GUT_GENOME251204	XieH_2016__YSZC12003_35505__bin.28	CIBIO	MAG	2222445	231	15004	61.41	87.25	1.69	0	0	0	16	NA	GUT_GENOME020571	MGYG-HGUT-00651	d__Bacteria;p__Firmicutes_A;c__Clostridia;o__Oscillospirales;f__Oscillospiraceae;g__CAG-170;s__CAG-170 sp002404795	ERS746881	ERP010700	United Kingdom	Europe
GUT_GENOME251205	XieH_2016__YSZC12003_35505__bin.2	CIBIO	MAG	2152496	121	31555	60.15	91.95	4.72	0	0	0	19	NA	GUT_GENOME095938	MGYG-HGUT-01292	d__Bacteria;p__Actinobacteriota;c__Actinobacteria;o__Actinomycetales;f__Bifidobacteriaceae;g__Bifidobacterium;s__Bifidobacterium infantis	ERS746881	ERP010700	United Kingdom	Europe
GUT_GENOME251206	XieH_2016__YSZC12003_35505__bin.30	CIBIO	MAG	1834168	102	31959	53.64	98.39	1.08	86.55	0	14.94	17	NA	GUT_GENOME260844	MGYG-HGUT-04245	d__Bacteria;p__Firmicutes_A;c__Clostridia;o__Christensenellales;f__CAG-138;g__;s__	ERS746881	ERP010700	United Kingdom	Europe
GUT_GENOME251207	XieH_2016__YSZC12003_35505__bin.32	CIBIO	MAG	2643568	76	83994	43.72	92.51	1.8	0	0	5.5	16	NA	GUT_GENOME239728	MGYG-HGUT-03694	d__Bacteria;p__Firmicutes_A;c__Clostridia;o__Lachnospirales;f__Lachnospiraceae;g__Agathobacter;s__Agathobacter faecis	ERS746881	ERP010700	United Kingdom	Europe
GUT_GENOME251208	XieH_2016__YSZC12003_35505__bin.33	CIBIO	MAG	3417375	494	8735	48.85	91.25	1.24	0	0	0	14	NA	GUT_GENOME147612	MGYG-HGUT-02540	d__Bacteria;p__Bacteroidota;c__Bacteroidia;o__Bacteroidales;f__Bacteroidaceae;g__Paraprevotella;s__Paraprevotella clara	ERS746881	ERP010700	United Kingdom	Europe
GUT_GENOME251209	XieH_2016__YSZC12003_35505__bin.34	CIBIO	MAG	3240111	81	65660	43.9	89.88	0	0	0	0	19	NA	GUT_GENOME239725	MGYG-HGUT-03693	d__Bacteria;p__Bacteroidota;c__Bacteroidia;o__Bacteroidales;f__Bacteroidaceae;g__Bacteroides_A;s__Bacteroides_A plebeius_A	ERS746881	ERP010700	United Kingdom	Europe
GUT_GENOME251210	XieH_2016__YSZC12003_35505__bin.37	CIBIO	MAG	2037566	84	36597	60.07	96.77	0.81	94.12	0	33.16	20	NA	GUT_GENOME000396	MGYG-HGUT-00085	d__Bacteria;p__Actinobacteriota;c__Coriobacteriia;o__Coriobacteriales;f__Coriobacteriaceae;g__Collinsella;s__Collinsella aerofaciens_F	ERS746881	ERP010700	United Kingdom	Europe
GUT_GENOME251211	XieH_2016__YSZC12003_35505__bin.3	CIBIO	MAG	1645604	48	63967	29.53	78.79	0.67	0	21.14	0	18	NA	GUT_GENOME164321	MGYG-HGUT-02773	d__Bacteria;p__Firmicutes_A;c__Clostridia;o__TANB77;f__CAG-508;g__CAG-245;s__CAG-245 sp000435175	ERS746881	ERP010700	United Kingdom	Europe
GUT_GENOME251212	XieH_2016__YSZC12003_35505__bin.40	CIBIO	MAG	2789755	18	379422	55.43	97.96	0	0	0	0	20	NA	GUT_GENOME143211	MGYG-HGUT-02454	d__Bacteria;p__Verrucomicrobiota;c__Verrucomicrobiae;o__Verrucomicrobiales;f__Akkermansiaceae;g__Akkermansia;s__Akkermansia muciniphila	ERS746881	ERP010700	United Kingdom	Europe
GUT_GENOME251213	XieH_2016__YSZC12003_35505__bin.42	CIBIO	MAG	1318002	38	60830	27.66	78.12	0.89	0	0	0	17	NA	GUT_GENOME047426	MGYG-HGUT-00929	d__Bacteria;p__Firmicutes_A;c__Clostridia;o__TANB77;f__CAG-508;g__CAG-273;s__CAG-273 sp000437855	ERS746881	ERP010700	United Kingdom	Europe
GUT_GENOME251214	XieH_2016__YSZC12003_35505__bin.47	CIBIO	MAG	2694599	25	230617	59.91	96.83	0	0	0	0	19	NA	GUT_GENOME096286	MGYG-HGUT-01415	d__Bacteria;p__Bacteroidota;c__Bacteroidia;o__Bacteroidales;f__Rikenellaceae;g__Alistipes;s__Alistipes obesi	ERS746881	ERP010700	United Kingdom	Europe
GUT_GENOME251215	XieH_2016__YSZC12003_35505__bin.48	CIBIO	MAG	4528828	110	77056	50.73	99.54	0.36	0	99.67	67.18	20	NA	GUT_GENOME144544	MGYG-HGUT-02506	d__Bacteria;p__Proteobacteria;c__Gammaproteobacteria;o__Enterobacterales;f__Enterobacteriaceae;g__Escherichia;s__Escherichia coli_D	ERS746881	ERP010700	United Kingdom	Europe
GUT_GENOME251216	XieH_2016__YSZC12003_35505__bin.49	CIBIO	MAG	2810796	23	177123	47.45	73.38	0	93.28	0	11.49	18	NA	GUT_GENOME142497	MGYG-HGUT-02394	d__Bacteria;p__Bacteroidota;c__Bacteroidia;o__Bacteroidales;f__Bacteroidaceae;g__Prevotella;s__Prevotella sp001275135	ERS746881	ERP010700	United Kingdom	Europe
GUT_GENOME251217	XieH_2016__YSZC12003_35505__bin.53	CIBIO	MAG	2003476	165	18146	63.26	82.76	0.86	0	0	0	18	NA	GUT_GENOME142525	MGYG-HGUT-02396	d__Bacteria;p__Actinobacteriota;c__Actinobacteria;o__Actinomycetales;f__Bifidobacteriaceae;g__Bifidobacterium;s__Bifidobacterium bifidum	ERS746881	ERP010700	United Kingdom	Europe
GUT_GENOME251218	XieH_2016__YSZC12003_35505__bin.54	CIBIO	MAG	3337549	134	42953	43.68	90.66	0.56	0	0	0	17	NA	GUT_GENOME111729	MGYG-HGUT-01835	d__Bacteria;p__Bacteroidota;c__Bacteroidia;o__Bacteroidales;f__Bacteroidaceae;g__Bacteroides_A;s__Bacteroides_A sp000432735	ERS746881	ERP010700	United Kingdom	Europe
GUT_GENOME251219	XieH_2016__YSZC12003_35505__bin.59	CIBIO	MAG	4225043	80	112299	42	86.89	0.59	0	0	0	19	NA	GUT_GENOME147854	MGYG-HGUT-02549	d__Bacteria;p__Bacteroidota;c__Bacteroidia;o__Bacteroidales;f__Bacteroidaceae;g__Bacteroides;s__Bacteroides caccae	ERS746881	ERP010700	United Kingdom	Europe
GUT_GENOME251220	XieH_2016__YSZC12003_35505__bin.60	CIBIO	MAG	1126559	335	3500	44.03	58.15	0.71	95.8	0	5.33	5	NA	GUT_GENOME007932	MGYG-HGUT-00367	d__Bacteria;p__Firmicutes_A;c__Clostridia;o__Peptostreptococcales;f__Anaerovoracaceae;g__;s__	ERS746881	ERP010700	United Kingdom	Europe
GUT_GENOME251221	XieH_2016__YSZC12003_35505__bin.61	CIBIO	MAG	3525456	127	64726	41.48	53.45	0	0	0	0	18	NA	GUT_GENOME143505	MGYG-HGUT-02478	d__Bacteria;p__Bacteroidota;c__Bacteroidia;o__Bacteroidales;f__Bacteroidaceae;g__Bacteroides_B;s__Bacteroides_B dorei	ERS746881	ERP010700	United Kingdom	Europe
GUT_GENOME251222	XieH_2016__YSZC12003_35505__bin.62	CIBIO	MAG	2188064	64	59371	60.88	88.26	2.37	0	0	0	20	NA	GUT_GENOME169940	MGYG-HGUT-02794	d__Bacteria;p__Firmicutes_A;c__Clostridia;o__Oscillospirales;f__Oscillospiraceae;g__CAG-83;s__CAG-83 sp003487665	ERS746881	ERP010700	United Kingdom	Europe
GUT_GENOME251223	XieH_2016__YSZC12003_35505__bin.66	CIBIO	MAG	1820073	14	209578	53.5	95.97	0	91.6	0	0	20	NA	GUT_GENOME067489	MGYG-HGUT-01029	d__Bacteria;p__Firmicutes_A;c__Clostridia;o__Oscillospirales;f__Acutalibacteraceae;g__CAG-217;s__CAG-217 sp000436335	ERS746881	ERP010700	United Kingdom	Europe
GUT_GENOME251224	XieH_2016__YSZC12003_35505__bin.67	CIBIO	MAG	2822880	146	27082	58.95	94.92	0.48	88.24	24.92	0	15	NA	GUT_GENOME111543	MGYG-HGUT-01830	d__Bacteria;p__Bacteroidota;c__Bacteroidia;o__Bacteroidales;f__Rikenellaceae;g__Alistipes;s__Alistipes finegoldii	ERS746881	ERP010700	United Kingdom	Europe
GUT_GENOME251225	XieH_2016__YSZC12003_35505__bin.68	CIBIO	MAG	2807459	93	60146	44.12	97.86	0	0	0	0	16	NA	GUT_GENOME001379	MGYG-HGUT-00231	d__Bacteria;p__Firmicutes_A;c__Clostridia;o__Lachnospirales;f__Lachnospiraceae;g__Coprococcus;s__Coprococcus eutactus_A	ERS746881	ERP010700	United Kingdom	Europe
GUT_GENOME251226	XieH_2016__YSZC12003_35505__bin.69	CIBIO	MAG	3110766	61	80217	57.84	99.3	1.17	94.12	60.34	0	18	NA	GUT_GENOME247421	MGYG-HGUT-03891	d__Bacteria;p__Firmicutes_A;c__Clostridia;o__Christensenellales;f__CAG-74;g__UBA11524;s__UBA11524 sp000437595	ERS746881	ERP010700	United Kingdom	Europe
GUT_GENOME251227	XieH_2016__YSZC12003_35505__bin.70	CIBIO	MAG	2521596	50	87994	41.84	95.17	0	0	0	11.21	17	NA	GUT_GENOME143712	MGYG-HGUT-02492	d__Bacteria;p__Firmicutes_A;c__Clostridia;o__Lachnospirales;f__Lachnospiraceae;g__Agathobacter;s__Agathobacter rectalis	ERS746881	ERP010700	United Kingdom	Europe
GUT_GENOME251228	XieH_2016__YSZC12003_35505__bin.72	CIBIO	MAG	3727510	105	72438	45.75	89.46	0.38	0	0	0	16	NA	GUT_GENOME000192	MGYG-HGUT-00044	d__Bacteria;p__Bacteroidota;c__Bacteroidia;o__Bacteroidales;f__Tannerellaceae;g__Parabacteroides;s__Parabacteroides merdae	ERS746881	ERP010700	United Kingdom	Europe
GUT_GENOME251229	XieH_2016__YSZC12003_35505__bin.80	CIBIO	MAG	1462667	370	4726	62.62	71.39	0.34	0	0	0	14	NA	GUT_GENOME280620	MGYG-HGUT-04526	d__Bacteria;p__Firmicutes_A;c__Clostridia;o__Oscillospirales;f__Oscillospiraceae;g__CAG-103;s__CAG-103 sp000432375	ERS746881	ERP010700	United Kingdom	Europe
GUT_GENOME251230	XieH_2016__YSZC12003_35505__bin.9	CIBIO	MAG	1588481	458	3775	59.4	71.95	1.08	0	0	0	13	NA	GUT_GENOME186342	MGYG-HGUT-02955	d__Bacteria;p__Desulfobacterota_A;c__Desulfovibrionia;o__Desulfovibrionales;f__Desulfovibrionaceae;g__Desulfovibrio;s__Desulfovibrio sp900319575	ERS746881	ERP010700	United Kingdom	Europe
GUT_GENOME251231	XieH_2016__YSZC12003_35506__bin.103	CIBIO	MAG	1739918	56	46007	60.63	83.14	0.67	0	0	0	16	NA	GUT_GENOME159485	MGYG-HGUT-02720	d__Bacteria;p__Firmicutes_A;c__Clostridia;o__Oscillospirales;f__Oscillospiraceae;g__CAG-83;s__CAG-83 sp000435555	ERS746882	ERP010700	United Kingdom	Europe
GUT_GENOME251232	XieH_2016__YSZC12003_35506__bin.104	CIBIO	MAG	3543976	57	103158	50.63	70.69	0	0	99.67	0	18	NA	GUT_GENOME144544	MGYG-HGUT-02506	d__Bacteria;p__Proteobacteria;c__Gammaproteobacteria;o__Enterobacterales;f__Enterobacteriaceae;g__Escherichia;s__Escherichia coli_D	ERS746882	ERP010700	United Kingdom	Europe
GUT_GENOME251233	XieH_2016__YSZC12003_35506__bin.105	CIBIO	MAG	982509	76	20823	40.92	53.27	0.3	91.6	0	0	11	NA	GUT_GENOME233517	MGYG-HGUT-03439	d__Bacteria;p__Firmicutes_C;c__Negativicutes;o__Acidaminococcales;f__Acidaminococcaceae;g__Phascolarctobacterium;s__Phascolarctobacterium faecium	ERS746882	ERP010700	United Kingdom	Europe
GUT_GENOME251234	XieH_2016__YSZC12003_35506__bin.106	CIBIO	MAG	2519419	266	14107	59.97	93.62	0.88	0	0	0	16	NA	GUT_GENOME094063	MGYG-HGUT-01237	d__Bacteria;p__Firmicutes_A;c__Clostridia;o__Christensenellales;f__CAG-74;g__;s__	ERS746882	ERP010700	United Kingdom	Europe
GUT_GENOME251235	XieH_2016__YSZC12003_35506__bin.107	CIBIO	MAG	1696066	188	14088	58.51	89.62	2.25	0	0	0	9	NA	GUT_GENOME258268	MGYG-HGUT-04165	d__Bacteria;p__Firmicutes_A;c__Clostridia;o__Oscillospirales;f__Oscillospiraceae;g__ER4;s__ER4 sp003522105	ERS746882	ERP010700	United Kingdom	Europe
GUT_GENOME251236	XieH_2016__YSZC12003_35506__bin.108	CIBIO	MAG	1399400	104	22441	60.08	77.95	1.82	0	0	0	17	NA	GUT_GENOME142522	MGYG-HGUT-02395	d__Bacteria;p__Actinobacteriota;c__Actinobacteria;o__Actinomycetales;f__Bifidobacteriaceae;g__Bifidobacterium;s__Bifidobacterium adolescentis	ERS746882	ERP010700	United Kingdom	Europe
GUT_GENOME251237	XieH_2016__YSZC12003_35506__bin.10	CIBIO	MAG	2576832	147	30859	60.11	79.31	3.45	0	0	0	15	NA	GUT_GENOME096286	MGYG-HGUT-01415	d__Bacteria;p__Bacteroidota;c__Bacteroidia;o__Bacteroidales;f__Rikenellaceae;g__Alistipes;s__Alistipes obesi	ERS746882	ERP010700	United Kingdom	Europe
GUT_GENOME251238	XieH_2016__YSZC12003_35506__bin.110	CIBIO	MAG	1756891	271	7934	42.4	80.6	1.6	0	0	0	6	NA	GUT_GENOME009178	MGYG-HGUT-00404	d__Bacteria;p__Firmicutes_A;c__Clostridia;o__Lachnospirales;f__Lachnospiraceae;g__UBA11774;s__UBA11774 sp003507655	ERS746882	ERP010700	United Kingdom	Europe
GUT_GENOME251239	XieH_2016__YSZC12003_35506__bin.111	CIBIO	MAG	3352680	781	4974	60.16	84.75	2.42	0	0	0	15	NA	GUT_GENOME096166	MGYG-HGUT-01359	d__Bacteria;p__Desulfobacterota_A;c__Desulfovibrionia;o__Desulfovibrionales;f__Desulfovibrionaceae;g__Bilophila;s__Bilophila wadsworthia	ERS746882	ERP010700	United Kingdom	Europe
GUT_GENOME251240	XieH_2016__YSZC12003_35506__bin.112	CIBIO	MAG	1515239	350	5089	59.78	72.95	1.68	0	0	0	8	NA	GUT_GENOME125926	MGYG-HGUT-02073	d__Bacteria;p__Firmicutes_A;c__Clostridia;o__Oscillospirales;f__Oscillospiraceae;g__CAG-110;s__	ERS746882	ERP010700	United Kingdom	Europe
GUT_GENOME251241	XieH_2016__YSZC12003_35506__bin.11	CIBIO	MAG	2765195	16	256643	55.41	97.96	0	0	0	0	20	NA	GUT_GENOME143211	MGYG-HGUT-02454	d__Bacteria;p__Verrucomicrobiota;c__Verrucomicrobiae;o__Verrucomicrobiales;f__Akkermansiaceae;g__Akkermansia;s__Akkermansia muciniphila	ERS746882	ERP010700	United Kingdom	Europe
GUT_GENOME251242	XieH_2016__YSZC12003_35506__bin.16	CIBIO	MAG	4164167	414	14582	42.43	68.79	3.45	0	0	0	13	NA	GUT_GENOME143505	MGYG-HGUT-02478	d__Bacteria;p__Bacteroidota;c__Bacteroidia;o__Bacteroidales;f__Bacteroidaceae;g__Bacteroides_B;s__Bacteroides_B dorei	ERS746882	ERP010700	United Kingdom	Europe
GUT_GENOME251243	XieH_2016__YSZC12003_35506__bin.17	CIBIO	MAG	2206365	127	27871	61.29	90.87	1.52	94.96	0	0	19	NA	GUT_GENOME251243	MGYG-HGUT-03941	d__Bacteria;p__Bacteroidota;c__Bacteroidia;o__Bacteroidales;f__Rikenellaceae;g__Alistipes;s__	ERS746882	ERP010700	United Kingdom	Europe
GUT_GENOME251244	XieH_2016__YSZC12003_35506__bin.18	CIBIO	MAG	1994797	50	59024	60.2	98.66	0.81	0	0	0	20	NA	GUT_GENOME000396	MGYG-HGUT-00085	d__Bacteria;p__Actinobacteriota;c__Coriobacteriia;o__Coriobacteriales;f__Coriobacteriaceae;g__Collinsella;s__Collinsella aerofaciens_F	ERS746882	ERP010700	United Kingdom	Europe
GUT_GENOME251245	XieH_2016__YSZC12003_35506__bin.1	CIBIO	MAG	2693164	260	15405	59.32	97.83	4.43	0	0	0	19	NA	GUT_GENOME125875	MGYG-HGUT-02072	d__Bacteria;p__Firmicutes_A;c__Clostridia;o__Christensenellales;f__CAG-74;g__;s__	ERS746882	ERP010700	United Kingdom	Europe
GUT_GENOME251246	XieH_2016__YSZC12003_35506__bin.21	CIBIO	MAG	2195898	304	10079	41.71	87.7	1.68	0	0	0	13	NA	GUT_GENOME008453	MGYG-HGUT-00386	d__Bacteria;p__Firmicutes_A;c__Clostridia;o__Oscillospirales;f__CAG-272;g__;s__	ERS746882	ERP010700	United Kingdom	Europe
GUT_GENOME251247	XieH_2016__YSZC12003_35506__bin.27	CIBIO	MAG	2267410	39	85638	41.59	93.29	0	0	0	0	17	NA	GUT_GENOME012681	MGYG-HGUT-00484	d__Bacteria;p__Firmicutes_A;c__Clostridia;o__Lachnospirales;f__Lachnospiraceae;g__Butyrivibrio_A;s__Butyrivibrio_A sp000431815	ERS746882	ERP010700	United Kingdom	Europe
GUT_GENOME251248	XieH_2016__YSZC12003_35506__bin.28	CIBIO	MAG	3459761	355	13672	43.41	92.36	0.29	0	0	0	16	NA	GUT_GENOME001635	MGYG-HGUT-00254	d__Bacteria;p__Bacteroidota;c__Bacteroidia;o__Bacteroidales;f__Marinifilaceae;g__Odoribacter;s__Odoribacter splanchnicus	ERS746882	ERP010700	United Kingdom	Europe
GUT_GENOME251249	XieH_2016__YSZC12003_35506__bin.2	CIBIO	MAG	1535308	71	39644	44.63	61.09	0	0	0	0	6	NA	GUT_GENOME239737	MGYG-HGUT-03695	d__Bacteria;p__Firmicutes_A;c__Clostridia;o__Lachnospirales;f__Lachnospiraceae;g__Ruminococcus_A;s__Ruminococcus_A sp003011855	ERS746882	ERP010700	United Kingdom	Europe
GUT_GENOME251250	XieH_2016__YSZC12003_35506__bin.32	CIBIO	MAG	2405455	147	28483	41.92	96.88	0.88	0	0	0	15	NA	GUT_GENOME000149	MGYG-HGUT-00038	d__Bacteria;p__Firmicutes_A;c__Clostridia;o__Lachnospirales;f__Lachnospiraceae;g__Dorea;s__Dorea longicatena	ERS746882	ERP010700	United Kingdom	Europe
GUT_GENOME251251	XieH_2016__YSZC12003_35506__bin.33	CIBIO	MAG	2015315	363	7035	43.07	82.4	0	0	0	0	15	NA	GUT_GENOME140786	MGYG-HGUT-02321	d__Bacteria;p__Firmicutes_A;c__Clostridia;o__Oscillospirales;f__Ruminococcaceae;g__Ruminococcus_D;s__Ruminococcus_D bicirculans	ERS746882	ERP010700	United Kingdom	Europe
GUT_GENOME251252	XieH_2016__YSZC12003_35506__bin.38	CIBIO	MAG	2598071	31	193774	41.25	98.66	0	0	0	11.21	17	NA	GUT_GENOME001027	MGYG-HGUT-00189	d__Bacteria;p__Firmicutes_A;c__Clostridia;o__Lachnospirales;f__Lachnospiraceae;g__Coprococcus;s__Coprococcus sp900066115	ERS746882	ERP010700	United Kingdom	Europe
GUT_GENOME251253	XieH_2016__YSZC12003_35506__bin.40	CIBIO	MAG	2237527	105	36014	57.43	94.42	0	0	0	0	19	NA	GUT_GENOME096489	MGYG-HGUT-01494	d__Bacteria;p__Proteobacteria;c__Gammaproteobacteria;o__Burkholderiales;f__Burkholderiaceae;g__Dakarella;s__Dakarella massiliensis	ERS746882	ERP010700	United Kingdom	Europe
GUT_GENOME251254	XieH_2016__YSZC12003_35506__bin.42	CIBIO	MAG	2909902	290	13562	58.39	94.76	1.89	94.12	0	5.54	19	NA	GUT_GENOME247421	MGYG-HGUT-03891	d__Bacteria;p__Firmicutes_A;c__Clostridia;o__Christensenellales;f__CAG-74;g__UBA11524;s__UBA11524 sp000437595	ERS746882	ERP010700	United Kingdom	Europe
GUT_GENOME251255	XieH_2016__YSZC12003_35506__bin.45	CIBIO	MAG	2511841	177	23484	29.15	96.23	0	0	0	0	18	NA	GUT_GENOME000196	MGYG-HGUT-00045	d__Bacteria;p__Firmicutes;c__Bacilli;o__Erysipelotrichales;f__Erysipelatoclostridiaceae;g__Erysipelatoclostridium;s__Erysipelatoclostridium sp000752095	ERS746882	ERP010700	United Kingdom	Europe
GUT_GENOME251256	XieH_2016__YSZC12003_35506__bin.47	CIBIO	MAG	1614030	20	123155	57.28	81.88	0.67	0	0	0	14	NA	GUT_GENOME154896	MGYG-HGUT-02612	d__Bacteria;p__Firmicutes_A;c__Clostridia;o__Oscillospirales;f__Oscillospiraceae;g__CAG-83;s__CAG-83 sp003539495	ERS746882	ERP010700	United Kingdom	Europe
GUT_GENOME251257	XieH_2016__YSZC12003_35506__bin.48	CIBIO	MAG	2471721	64	71658	41.95	97.58	0.97	0	70.58	0	18	NA	GUT_GENOME143712	MGYG-HGUT-02492	d__Bacteria;p__Firmicutes_A;c__Clostridia;o__Lachnospirales;f__Lachnospiraceae;g__Agathobacter;s__Agathobacter rectalis	ERS746882	ERP010700	United Kingdom	Europe
GUT_GENOME251258	XieH_2016__YSZC12003_35506__bin.4	CIBIO	MAG	3088150	11	429072	43.24	95.85	0.13	0	0	16.1	20	NA	GUT_GENOME000682	MGYG-HGUT-00144	d__Bacteria;p__Bacteroidota;c__Bacteroidia;o__Bacteroidales;f__Barnesiellaceae;g__Barnesiella;s__Barnesiella intestinihominis	ERS746882	ERP010700	United Kingdom	Europe
GUT_GENOME251259	XieH_2016__YSZC12003_35506__bin.50	CIBIO	MAG	2089009	300	9235	60.55	87.5	3.67	85.71	0	0	20	NA	GUT_GENOME247791	MGYG-HGUT-03899	d__Bacteria;p__Firmicutes_A;c__Clostridia;o__Oscillospirales;f__Ruminococcaceae;g__Faecalibacterium;s__	ERS746882	ERP010700	United Kingdom	Europe
GUT_GENOME251260	XieH_2016__YSZC12003_35506__bin.51	CIBIO	MAG	1662135	26	182585	36.23	55.41	0	0	8.87	0	15	NA	GUT_GENOME000308	MGYG-HGUT-00078	d__Bacteria;p__Firmicutes_A;c__Clostridia;o__Lachnospirales;f__Lachnospiraceae;g__Lachnospira;s__Lachnospira rogosae	ERS746882	ERP010700	United Kingdom	Europe
GUT_GENOME251261	XieH_2016__YSZC12003_35506__bin.52	CIBIO	MAG	2467760	15	356812	58.7	97.2	0	0	0	0	20	NA	GUT_GENOME096301	MGYG-HGUT-01429	d__Bacteria;p__Bacteroidota;c__Bacteroidia;o__Bacteroidales;f__Rikenellaceae;g__Alistipes_A;s__Alistipes_A ihumii	ERS746882	ERP010700	United Kingdom	Europe
GUT_GENOME251262	XieH_2016__YSZC12003_35506__bin.53	CIBIO	MAG	2107735	127	33081	38.51	67.45	0.81	0	0	0	16	NA	GUT_GENOME001689	MGYG-HGUT-00262	d__Bacteria;p__Firmicutes_A;c__Clostridia;o__Lachnospirales;f__Lachnospiraceae;g__Eubacterium_E;s__Eubacterium_E hallii	ERS746882	ERP010700	United Kingdom	Europe
GUT_GENOME251263	XieH_2016__YSZC12003_35506__bin.55	CIBIO	MAG	1385985	98	29437	49.27	61.24	0.21	0	0	0	13	NA	GUT_GENOME001587	MGYG-HGUT-00251	d__Bacteria;p__Firmicutes_A;c__Clostridia;o__Lachnospirales;f__Lachnospiraceae;g__Fusicatenibacter;s__Fusicatenibacter saccharivorans	ERS746882	ERP010700	United Kingdom	Europe
GUT_GENOME251264	XieH_2016__YSZC12003_35506__bin.57	CIBIO	MAG	1442338	16	112193	27.94	74.12	2.13	0	0	0	16	NA	GUT_GENOME095045	MGYG-HGUT-01256	d__Bacteria;p__Firmicutes_A;c__Clostridia;o__TANB77;f__CAG-508;g__CAG-354;s__	ERS746882	ERP010700	United Kingdom	Europe
GUT_GENOME251265	XieH_2016__YSZC12003_35506__bin.58	CIBIO	MAG	1945938	48	52813	60.8	91.28	1.01	91.6	0	0	14	NA	GUT_GENOME176098	MGYG-HGUT-02882	d__Bacteria;p__Firmicutes_A;c__Clostridia;o__Oscillospirales;f__Oscillospiraceae;g__CAG-83;s__CAG-83 sp000435975	ERS746882	ERP010700	United Kingdom	Europe
GUT_GENOME251266	XieH_2016__YSZC12003_35506__bin.5	CIBIO	MAG	1741984	441	4464	57.59	69	2.01	0	0	0	11	NA	GUT_GENOME026702	MGYG-HGUT-00743	d__Bacteria;p__Firmicutes_A;c__Clostridia;o__Oscillospirales;f__Oscillospiraceae;g__CAG-110;s__CAG-110 sp000434635	ERS746882	ERP010700	United Kingdom	Europe
GUT_GENOME251267	XieH_2016__YSZC12003_35506__bin.60	CIBIO	MAG	2335821	271	11832	56.54	89.99	1.36	0	0	0	16	NA	GUT_GENOME251083	MGYG-HGUT-03937	d__Bacteria;p__Firmicutes_A;c__Clostridia;o__Oscillospirales;f__Ruminococcaceae;g__Gemmiger;s__Gemmiger sp003476825	ERS746882	ERP010700	United Kingdom	Europe
GUT_GENOME251268	XieH_2016__YSZC12003_35506__bin.61	CIBIO	MAG	2917213	102	51079	59.32	96.06	0.72	0	0	0	18	NA	GUT_GENOME000008	MGYG-HGUT-00003	d__Bacteria;p__Bacteroidota;c__Bacteroidia;o__Bacteroidales;f__Rikenellaceae;g__Alistipes;s__Alistipes shahii	ERS746882	ERP010700	United Kingdom	Europe
GUT_GENOME251269	XieH_2016__YSZC12003_35506__bin.62	CIBIO	MAG	1969292	44	79983	47.17	94.41	0.67	0	53.36	0	15	NA	GUT_GENOME257483	MGYG-HGUT-04145	d__Bacteria;p__Firmicutes_A;c__Clostridia;o__Oscillospirales;f__UBA644;g__UBA644;s__	ERS746882	ERP010700	United Kingdom	Europe
GUT_GENOME251270	XieH_2016__YSZC12003_35506__bin.66	CIBIO	MAG	1762829	110	22968	60.42	86.43	0.92	0	0	0	17	NA	GUT_GENOME095938	MGYG-HGUT-01292	d__Bacteria;p__Actinobacteriota;c__Actinobacteria;o__Actinomycetales;f__Bifidobacteriaceae;g__Bifidobacterium;s__Bifidobacterium infantis	ERS746882	ERP010700	United Kingdom	Europe
GUT_GENOME251271	XieH_2016__YSZC12003_35506__bin.67	CIBIO	MAG	1264106	335	4109	57.06	64.94	0.56	0	0	12	15	NA	GUT_GENOME010812	MGYG-HGUT-00451	d__Bacteria;p__Bacteroidota;c__Bacteroidia;o__Flavobacteriales;f__UBA1820;g__UBA1820;s__UBA1820 sp002314265	ERS746882	ERP010700	United Kingdom	Europe
GUT_GENOME251272	XieH_2016__YSZC12003_35506__bin.70	CIBIO	MAG	1959964	11	450802	53.26	96.98	0	91.6	0	0	20	NA	GUT_GENOME067489	MGYG-HGUT-01029	d__Bacteria;p__Firmicutes_A;c__Clostridia;o__Oscillospirales;f__Acutalibacteraceae;g__CAG-217;s__CAG-217 sp000436335	ERS746882	ERP010700	United Kingdom	Europe
GUT_GENOME251273	XieH_2016__YSZC12003_35506__bin.71	CIBIO	MAG	2447262	239	13722	45.04	92.4	0	0	0	0	13	NA	GUT_GENOME147164	MGYG-HGUT-02530	d__Bacteria;p__Firmicutes_A;c__Clostridia;o__Oscillospirales;f__Ruminococcaceae;g__Ruminiclostridium_E;s__Ruminiclostridium_E siraeum	ERS746882	ERP010700	United Kingdom	Europe
GUT_GENOME251274	XieH_2016__YSZC12003_35506__bin.73	CIBIO	MAG	3298634	107	59101	59.25	98.37	1.76	0	0	0	19	NA	GUT_GENOME000285	MGYG-HGUT-00074	d__Bacteria;p__Bacteroidota;c__Bacteroidia;o__Bacteroidales;f__Rikenellaceae;g__Alistipes;s__Alistipes onderdonkii	ERS746882	ERP010700	United Kingdom	Europe
GUT_GENOME251275	XieH_2016__YSZC12003_35506__bin.75	CIBIO	MAG	2640691	74	56966	37.43	95.19	0	0	0	5.23	12	NA	GUT_GENOME000237	MGYG-HGUT-00060	d__Bacteria;p__Firmicutes_A;c__Clostridia;o__Lachnospirales;f__Lachnospiraceae;g__Lachnospira;s__Lachnospira eligens_B	ERS746882	ERP010700	United Kingdom	Europe
GUT_GENOME251276	XieH_2016__YSZC12003_35506__bin.77	CIBIO	MAG	1823289	35	76614	53.43	79.87	0	0	0	0	17	NA	GUT_GENOME238522	MGYG-HGUT-03656	d__Bacteria;p__Firmicutes_A;c__Clostridia;o__Oscillospirales;f__Acutalibacteraceae;g__UBA1417;s__UBA1417 sp003531055	ERS746882	ERP010700	United Kingdom	Europe
GUT_GENOME251277	XieH_2016__YSZC12003_35506__bin.79	CIBIO	MAG	1587793	54	58371	28.2	92.98	3.99	0	0	0	17	NA	GUT_GENOME251277	MGYG-HGUT-03942	d__Bacteria;p__Firmicutes_A;c__Clostridia;o__TANB77;f__CAG-508;g__CAG-269;s__CAG-269 sp001916055	ERS746882	ERP010700	United Kingdom	Europe
GUT_GENOME251278	XieH_2016__YSZC12003_35506__bin.7	CIBIO	MAG	4416927	72	110802	46.44	99.03	0.15	0	0	0	20	NA	GUT_GENOME096083	MGYG-HGUT-01346	d__Bacteria;p__Bacteroidota;c__Bacteroidia;o__Bacteroidales;f__Bacteroidaceae;g__Bacteroides;s__Bacteroides uniformis	ERS746882	ERP010700	United Kingdom	Europe
GUT_GENOME251279	XieH_2016__YSZC12003_35506__bin.82	CIBIO	MAG	1849997	210	11921	30.44	99.2	0.53	0	99.8	99.5	20	NA	GUT_GENOME143185	MGYG-HGUT-02446	d__Archaea;p__Euryarchaeota;c__Methanobacteria;o__Methanobacteriales;f__Methanobacteriaceae;g__Methanobrevibacter_A;s__Methanobrevibacter_A smithii_A	ERS746882	ERP010700	United Kingdom	Europe
GUT_GENOME251280	XieH_2016__YSZC12003_35506__bin.84	CIBIO	MAG	1943212	338	7559	45.59	83.9	2.45	0	22.7	0	17	NA	GUT_GENOME102015	MGYG-HGUT-01665	d__Bacteria;p__Firmicutes_A;c__Clostridia;o__Christensenellales;f__QALW01;g__;s__	ERS746882	ERP010700	United Kingdom	Europe
GUT_GENOME251281	XieH_2016__YSZC12003_35506__bin.88	CIBIO	MAG	2218602	198	17667	62.57	94.79	0	0	0	0	20	NA	GUT_GENOME001638	MGYG-HGUT-00256	d__Bacteria;p__Actinobacteriota;c__Coriobacteriia;o__Coriobacteriales;f__Atopobiaceae;g__Olsenella_B;s__Olsenella_B sp000752675	ERS746882	ERP010700	United Kingdom	Europe
GUT_GENOME251282	XieH_2016__YSZC12003_35506__bin.92	CIBIO	MAG	1680550	205	10893	55.91	86.1	0.96	0	0	0	14	NA	GUT_GENOME095971	MGYG-HGUT-01302	d__Bacteria;p__Bacteroidota;c__Bacteroidia;o__Bacteroidales;f__Rikenellaceae;g__Alistipes;s__Alistipes putredinis	ERS746882	ERP010700	United Kingdom	Europe
GUT_GENOME251283	XieH_2016__YSZC12003_35506__bin.96	CIBIO	MAG	6010372	155	90093	42.3	75.86	3.45	94.96	0	0	18	NA	GUT_GENOME143484	MGYG-HGUT-02470	d__Bacteria;p__Bacteroidota;c__Bacteroidia;o__Bacteroidales;f__Bacteroidaceae;g__Bacteroides;s__Bacteroides intestinalis	ERS746882	ERP010700	United Kingdom	Europe
GUT_GENOME251284	XieH_2016__YSZC12003_35506__bin.97	CIBIO	MAG	1934173	31	90610	53.53	99.19	1.08	0	0	0	18	NA	GUT_GENOME260844	MGYG-HGUT-04245	d__Bacteria;p__Firmicutes_A;c__Clostridia;o__Christensenellales;f__CAG-138;g__;s__	ERS746882	ERP010700	United Kingdom	Europe
GUT_GENOME251285	XieH_2016__YSZC12003_35506__bin.99	CIBIO	MAG	1983572	155	19005	38.85	96.85	0.34	0	0	12.1	15	NA	GUT_GENOME150720	MGYG-HGUT-02570	d__Bacteria;p__Firmicutes_A;c__Clostridia;o__Oscillospirales;f__Acutalibacteraceae;g__Ruminococcus_E;s__Ruminococcus_E sp003526955	ERS746882	ERP010700	United Kingdom	Europe
GUT_GENOME251286	XieH_2016__YSZC12003_35506__bin.9	CIBIO	MAG	2071138	213	15196	61.33	81.62	3.13	0	0	0	14	NA	GUT_GENOME125250	MGYG-HGUT-02060	d__Bacteria;p__Firmicutes_A;c__Clostridia;o__Oscillospirales;f__Oscillospiraceae;g__CAG-110;s__CAG-110 sp003525905	ERS746882	ERP010700	United Kingdom	Europe
GUT_GENOME251287	XieH_2016__YSZC12003_35511__bin.10	CIBIO	MAG	2439998	663	4304	27.03	73.28	2.59	87.39	0	0	6	NA	GUT_GENOME149497	MGYG-HGUT-02563	d__Bacteria;p__Firmicutes_A;c__Clostridia;o__Peptostreptococcales;f__Peptostreptococcaceae;g__Romboutsia;s__Romboutsia timonensis	ERS746883	ERP010700	United Kingdom	Europe
GUT_GENOME251288	XieH_2016__YSZC12003_35511__bin.11	CIBIO	MAG	2522429	209	19438	48.61	98.73	0	0	0	0	19	NA	GUT_GENOME095941	MGYG-HGUT-01294	d__Bacteria;p__Proteobacteria;c__Gammaproteobacteria;o__Burkholderiales;f__Burkholderiaceae;g__Parasutterella;s__Parasutterella excrementihominis	ERS746883	ERP010700	United Kingdom	Europe
GUT_GENOME251289	XieH_2016__YSZC12003_35511__bin.16	CIBIO	MAG	2689910	26	146665	50.46	98.66	0	92.44	0	0	18	NA	GUT_GENOME000268	MGYG-HGUT-00069	d__Bacteria;p__Firmicutes_A;c__Clostridia;o__Oscillospirales;f__Acutalibacteraceae;g__Clostridium_A;s__Clostridium_A leptum	ERS746883	ERP010700	United Kingdom	Europe
GUT_GENOME251290	XieH_2016__YSZC12003_35511__bin.18	CIBIO	MAG	3566738	163	52766	44.41	97.23	2.85	0	25.05	9.33	16	NA	GUT_GENOME000676	MGYG-HGUT-00142	d__Bacteria;p__Firmicutes_A;c__Clostridia;o__Lachnospirales;f__Lachnospiraceae;g__Blautia_A;s__Blautia_A massiliensis	ERS746883	ERP010700	United Kingdom	Europe
GUT_GENOME251291	XieH_2016__YSZC12003_35511__bin.19	CIBIO	MAG	2997039	19	238786	43.85	90.57	0	0	0	0	19	NA	GUT_GENOME000682	MGYG-HGUT-00144	d__Bacteria;p__Bacteroidota;c__Bacteroidia;o__Bacteroidales;f__Barnesiellaceae;g__Barnesiella;s__Barnesiella intestinihominis	ERS746883	ERP010700	United Kingdom	Europe
GUT_GENOME251292	XieH_2016__YSZC12003_35511__bin.20	CIBIO	MAG	4768539	51	146472	46.23	97.77	4.09	0	0	0	20	NA	GUT_GENOME096083	MGYG-HGUT-01346	d__Bacteria;p__Bacteroidota;c__Bacteroidia;o__Bacteroidales;f__Bacteroidaceae;g__Bacteroides;s__Bacteroides uniformis	ERS746883	ERP010700	United Kingdom	Europe
GUT_GENOME251293	XieH_2016__YSZC12003_35511__bin.22	CIBIO	MAG	2147870	24	151003	59.79	100	0.81	0	0	0	20	NA	GUT_GENOME000396	MGYG-HGUT-00085	d__Bacteria;p__Actinobacteriota;c__Coriobacteriia;o__Coriobacteriales;f__Coriobacteriaceae;g__Collinsella;s__Collinsella aerofaciens_F	ERS746883	ERP010700	United Kingdom	Europe
GUT_GENOME251294	XieH_2016__YSZC12003_35511__bin.24	CIBIO	MAG	4767824	33	256472	41.42	95.86	0	0	0	0	20	NA	GUT_GENOME143505	MGYG-HGUT-02478	d__Bacteria;p__Bacteroidota;c__Bacteroidia;o__Bacteroidales;f__Bacteroidaceae;g__Bacteroides_B;s__Bacteroides_B dorei	ERS746883	ERP010700	United Kingdom	Europe
GUT_GENOME251295	XieH_2016__YSZC12003_35511__bin.25	CIBIO	MAG	2494285	52	79521	61.65	98.54	0.04	0	0	0	15	NA	GUT_GENOME141047	MGYG-HGUT-02327	d__Bacteria;p__Firmicutes_A;c__Clostridia;o__Oscillospirales;f__Oscillospiraceae;g__Oscillibacter;s__Oscillibacter sp900066435	ERS746883	ERP010700	United Kingdom	Europe
GUT_GENOME251296	XieH_2016__YSZC12003_35511__bin.26	CIBIO	MAG	2234086	64	54697	61.66	95.64	0.02	0	0	0	15	NA	GUT_GENOME000269	MGYG-HGUT-00070	d__Bacteria;p__Firmicutes_A;c__Clostridia;o__Oscillospirales;f__Oscillospiraceae;g__Lawsonibacter;s__Lawsonibacter sp900066825	ERS746883	ERP010700	United Kingdom	Europe
GUT_GENOME251297	XieH_2016__YSZC12003_35511__bin.30	CIBIO	MAG	2571289	135	31411	57.02	97.47	0.68	0	0	0	20	NA	GUT_GENOME140074	MGYG-HGUT-02272	d__Bacteria;p__Firmicutes_A;c__Clostridia;o__Oscillospirales;f__Ruminococcaceae;g__Faecalibacterium;s__Faecalibacterium prausnitzii_D	ERS746883	ERP010700	United Kingdom	Europe
GUT_GENOME251298	XieH_2016__YSZC12003_35511__bin.33	CIBIO	MAG	3588631	58	106219	44.84	98.51	0	0	0	0	20	NA	GUT_GENOME239725	MGYG-HGUT-03693	d__Bacteria;p__Bacteroidota;c__Bacteroidia;o__Bacteroidales;f__Bacteroidaceae;g__Bacteroides_A;s__Bacteroides_A plebeius_A	ERS746883	ERP010700	United Kingdom	Europe
GUT_GENOME251299	XieH_2016__YSZC12003_35511__bin.34	CIBIO	MAG	2516158	429	7946	59.32	92.95	0.87	94.12	0	5.78	14	NA	GUT_GENOME239663	MGYG-HGUT-03682	d__Bacteria;p__Firmicutes_A;c__Clostridia;o__Oscillospirales;f__Ruminococcaceae;g__Ruthenibacterium;s__Ruthenibacterium lactatiformans	ERS746883	ERP010700	United Kingdom	Europe
GUT_GENOME251300	XieH_2016__YSZC12003_35511__bin.35	CIBIO	MAG	3798219	257	33369	38.02	98.66	1.4	0	0	0	16	NA	GUT_GENOME001689	MGYG-HGUT-00262	d__Bacteria;p__Firmicutes_A;c__Clostridia;o__Lachnospirales;f__Lachnospiraceae;g__Eubacterium_E;s__Eubacterium_E hallii	ERS746883	ERP010700	United Kingdom	Europe
GUT_GENOME251301	XieH_2016__YSZC12003_35511__bin.36	CIBIO	MAG	3978979	53	109518	45.54	95.38	0	0	0	0	20	NA	GUT_GENOME000192	MGYG-HGUT-00044	d__Bacteria;p__Bacteroidota;c__Bacteroidia;o__Bacteroidales;f__Tannerellaceae;g__Parabacteroides;s__Parabacteroides merdae	ERS746883	ERP010700	United Kingdom	Europe
GUT_GENOME251302	XieH_2016__YSZC12003_35511__bin.3	CIBIO	MAG	2347636	246	14600	37.41	95.5	1.34	0	0	0	14	NA	GUT_GENOME147149	MGYG-HGUT-02528	d__Bacteria;p__Firmicutes_A;c__Clostridia;o__Lachnospirales;f__Lachnospiraceae;g__Anaerostipes;s__Anaerostipes hadrus	ERS746883	ERP010700	United Kingdom	Europe
GUT_GENOME251303	XieH_2016__YSZC12003_35511__bin.42	CIBIO	MAG	2194919	29	153925	54.45	95.51	1.28	0	21.2	0	19	NA	GUT_GENOME095971	MGYG-HGUT-01302	d__Bacteria;p__Bacteroidota;c__Bacteroidia;o__Bacteroidales;f__Rikenellaceae;g__Alistipes;s__Alistipes putredinis	ERS746883	ERP010700	United Kingdom	Europe
GUT_GENOME251304	XieH_2016__YSZC12003_35511__bin.44	CIBIO	MAG	2840349	674	5034	62.2	71.87	0.67	0	0	0	13	NA	GUT_GENOME000518	MGYG-HGUT-00099	d__Bacteria;p__Firmicutes_A;c__Clostridia;o__Oscillospirales;f__Oscillospiraceae;g__Flavonifractor;s__Flavonifractor plautii	ERS746883	ERP010700	United Kingdom	Europe
GUT_GENOME251305	XieH_2016__YSZC12003_35511__bin.45	CIBIO	MAG	2313938	54	69155	43.95	99.38	2.3	93.28	31.44	99.79	20	NA	GUT_GENOME233517	MGYG-HGUT-03439	d__Bacteria;p__Firmicutes_C;c__Negativicutes;o__Acidaminococcales;f__Acidaminococcaceae;g__Phascolarctobacterium;s__Phascolarctobacterium faecium	ERS746883	ERP010700	United Kingdom	Europe
GUT_GENOME251306	XieH_2016__YSZC12003_35511__bin.46	CIBIO	MAG	2727574	57	111635	40.7	98.66	0	0	0	0	17	NA	GUT_GENOME001241	MGYG-HGUT-00209	d__Bacteria;p__Firmicutes_A;c__Clostridia;o__Lachnospirales;f__Lachnospiraceae;g__Eubacterium_F;s__Eubacterium_F sp003491505	ERS746883	ERP010700	United Kingdom	Europe
GUT_GENOME251307	XieH_2016__YSZC12003_35511__bin.48	CIBIO	MAG	2767102	31	160478	59.83	99.84	1.37	0	24.14	0	19	NA	GUT_GENOME096286	MGYG-HGUT-01415	d__Bacteria;p__Bacteroidota;c__Bacteroidia;o__Bacteroidales;f__Rikenellaceae;g__Alistipes;s__Alistipes obesi	ERS746883	ERP010700	United Kingdom	Europe
GUT_GENOME251308	XieH_2016__YSZC12003_35511__bin.49	CIBIO	MAG	1851305	37	128506	53.14	77.18	0	0	0	0	16	NA	GUT_GENOME238522	MGYG-HGUT-03656	d__Bacteria;p__Firmicutes_A;c__Clostridia;o__Oscillospirales;f__Acutalibacteraceae;g__UBA1417;s__UBA1417 sp003531055	ERS746883	ERP010700	United Kingdom	Europe
GUT_GENOME251309	XieH_2016__YSZC12003_35511__bin.51	CIBIO	MAG	2302337	399	7287	54.52	58.1	0	0	0	0	9	NA	GUT_GENOME254013	MGYG-HGUT-04019	d__Bacteria;p__Bacteroidota;c__Bacteroidia;o__Bacteroidales;f__Bacteroidaceae;g__Bacteroides;s__Bacteroides massiliensis	ERS746883	ERP010700	United Kingdom	Europe
GUT_GENOME251310	XieH_2016__YSZC12003_35511__bin.52	CIBIO	MAG	2361552	268	12329	62.71	62.07	1.72	0	0	0	13	NA	GUT_GENOME121220	MGYG-HGUT-02007	d__Bacteria;p__Bacteroidota;c__Bacteroidia;o__Bacteroidales;f__Rikenellaceae;g__Alistipes;s__	ERS746883	ERP010700	United Kingdom	Europe
GUT_GENOME251311	XieH_2016__YSZC12003_35511__bin.6	CIBIO	MAG	3154207	27	180860	58.37	97.36	0.48	94.96	24.92	28.24	20	NA	GUT_GENOME000285	MGYG-HGUT-00074	d__Bacteria;p__Bacteroidota;c__Bacteroidia;o__Bacteroidales;f__Rikenellaceae;g__Alistipes;s__Alistipes onderdonkii	ERS746883	ERP010700	United Kingdom	Europe
GUT_GENOME251312	XieH_2016__YSZC12003_35511__bin.8	CIBIO	MAG	2143897	203	17120	49.35	91.67	0.63	0	0	0	18	NA	GUT_GENOME001587	MGYG-HGUT-00251	d__Bacteria;p__Firmicutes_A;c__Clostridia;o__Lachnospirales;f__Lachnospiraceae;g__Fusicatenibacter;s__Fusicatenibacter saccharivorans	ERS746883	ERP010700	United Kingdom	Europe
GUT_GENOME251313	XieH_2016__YSZC12003_35512__bin.10	CIBIO	MAG	2160064	79	48355	58.72	93.53	2.01	0	0	0	14	NA	GUT_GENOME239684	MGYG-HGUT-03686	d__Bacteria;p__Firmicutes_A;c__Clostridia;o__Oscillospirales;f__Oscillospiraceae;g__ER4;s__ER4 sp000765235	ERS746714	ERP010700	United Kingdom	Europe
GUT_GENOME251314	XieH_2016__YSZC12003_35512__bin.11	CIBIO	MAG	4489172	52	127460	45.16	98.08	0.38	94.96	0	5.03	19	NA	GUT_GENOME143131	MGYG-HGUT-02438	d__Bacteria;p__Bacteroidota;c__Bacteroidia;o__Bacteroidales;f__Tannerellaceae;g__Parabacteroides;s__Parabacteroides distasonis	ERS746714	ERP010700	United Kingdom	Europe
GUT_GENOME251315	XieH_2016__YSZC12003_35512__bin.14	CIBIO	MAG	2680019	81	56838	59.97	93.89	0	0	0	0	15	NA	GUT_GENOME096286	MGYG-HGUT-01415	d__Bacteria;p__Bacteroidota;c__Bacteroidia;o__Bacteroidales;f__Rikenellaceae;g__Alistipes;s__Alistipes obesi	ERS746714	ERP010700	United Kingdom	Europe
GUT_GENOME251316	XieH_2016__YSZC12003_35512__bin.15	CIBIO	MAG	3101569	13	569601	43.22	97.36	0	0	0	0	19	NA	GUT_GENOME000682	MGYG-HGUT-00144	d__Bacteria;p__Bacteroidota;c__Bacteroidia;o__Bacteroidales;f__Barnesiellaceae;g__Barnesiella;s__Barnesiella intestinihominis	ERS746714	ERP010700	United Kingdom	Europe
GUT_GENOME251317	XieH_2016__YSZC12003_35512__bin.18	CIBIO	MAG	1108979	36	73578	25.84	91.57	2.25	0	0	34.53	20	NA	GUT_GENOME153922	MGYG-HGUT-02607	d__Bacteria;p__Firmicutes;c__Bacilli;o__RF39;f__CAG-822;g__CAG-878;s__CAG-878 sp000432255	ERS746714	ERP010700	United Kingdom	Europe
GUT_GENOME251318	XieH_2016__YSZC12003_35512__bin.19	CIBIO	MAG	1699967	418	4701	60.12	73.15	2.61	0	0	0	15	NA	GUT_GENOME000396	MGYG-HGUT-00085	d__Bacteria;p__Actinobacteriota;c__Coriobacteriia;o__Coriobacteriales;f__Coriobacteriaceae;g__Collinsella;s__Collinsella aerofaciens_F	ERS746714	ERP010700	United Kingdom	Europe
GUT_GENOME251319	XieH_2016__YSZC12003_35512__bin.1	CIBIO	MAG	3458661	767	5457	43.44	80.19	1.34	0	0	11.42	16	NA	GUT_GENOME001635	MGYG-HGUT-00254	d__Bacteria;p__Bacteroidota;c__Bacteroidia;o__Bacteroidales;f__Marinifilaceae;g__Odoribacter;s__Odoribacter splanchnicus	ERS746714	ERP010700	United Kingdom	Europe
GUT_GENOME251320	XieH_2016__YSZC12003_35512__bin.20	CIBIO	MAG	2374259	393	7831	59.63	59.48	0	0	0	0	13	NA	GUT_GENOME000285	MGYG-HGUT-00074	d__Bacteria;p__Bacteroidota;c__Bacteroidia;o__Bacteroidales;f__Rikenellaceae;g__Alistipes;s__Alistipes onderdonkii	ERS746714	ERP010700	United Kingdom	Europe
GUT_GENOME251321	XieH_2016__YSZC12003_35512__bin.21	CIBIO	MAG	2058234	139	22083	48.75	94.3	1.34	0	0	0	18	NA	GUT_GENOME013168	MGYG-HGUT-00495	d__Bacteria;p__Firmicutes_A;c__Clostridia;o__Monoglobales;f__;g__;s__	ERS746714	ERP010700	United Kingdom	Europe
GUT_GENOME251322	XieH_2016__YSZC12003_35512__bin.26	CIBIO	MAG	1666648	502	3604	55.44	60.68	1.68	0	0	0	11	NA	GUT_GENOME084610	MGYG-HGUT-01132	d__Bacteria;p__Firmicutes_A;c__Clostridia;o__Christensenellales;f__CAG-138;g__UBA1685;s__UBA1685 sp002320595	ERS746714	ERP010700	United Kingdom	Europe
GUT_GENOME251323	XieH_2016__YSZC12003_35512__bin.29	CIBIO	MAG	6149124	119	102464	41.76	96.33	0.31	94.96	0	5.03	19	NA	GUT_GENOME096203	MGYG-HGUT-01378	d__Bacteria;p__Bacteroidota;c__Bacteroidia;o__Bacteroidales;f__Bacteroidaceae;g__Bacteroides;s__Bacteroides ovatus	ERS746714	ERP010700	United Kingdom	Europe
GUT_GENOME251324	XieH_2016__YSZC12003_35512__bin.30	CIBIO	MAG	2258701	241	13476	56.58	98.41	0.68	0	0	0	16	NA	GUT_GENOME251083	MGYG-HGUT-03937	d__Bacteria;p__Firmicutes_A;c__Clostridia;o__Oscillospirales;f__Ruminococcaceae;g__Gemmiger;s__Gemmiger sp003476825	ERS746714	ERP010700	United Kingdom	Europe
GUT_GENOME251325	XieH_2016__YSZC12003_35512__bin.33	CIBIO	MAG	560818	8	202553	41.53	58.62	0	0	0	0	10	NA	GUT_GENOME258044	MGYG-HGUT-04158	d__Bacteria;p__Firmicutes_C;c__Negativicutes;o__Veillonellales;f__Dialisteraceae;g__Dialister;s__Dialister invisus	ERS746714	ERP010700	United Kingdom	Europe
GUT_GENOME251326	XieH_2016__YSZC12003_35512__bin.34	CIBIO	MAG	2387273	102	44682	58.01	98.6	0	0	0	0	19	NA	GUT_GENOME095967	MGYG-HGUT-01300	d__Bacteria;p__Firmicutes_A;c__Clostridia;o__Oscillospirales;f__Ruminococcaceae;g__Faecalibacterium;s__Faecalibacterium prausnitzii_K	ERS746714	ERP010700	United Kingdom	Europe
GUT_GENOME251327	XieH_2016__YSZC12003_35512__bin.35	CIBIO	MAG	2226564	192	17661	42.88	72.53	1.3	0	0	6.05	13	NA	GUT_GENOME140296	MGYG-HGUT-02292	d__Bacteria;p__Firmicutes_A;c__Clostridia;o__Lachnospirales;f__Lachnospiraceae;g__TF01-11;s__TF01-11 sp003529475	ERS746714	ERP010700	United Kingdom	Europe
GUT_GENOME251328	XieH_2016__YSZC12003_35512__bin.36	CIBIO	MAG	1628415	255	8190	61.3	82.67	3.24	89.08	0	14.84	16	NA	GUT_GENOME159485	MGYG-HGUT-02720	d__Bacteria;p__Firmicutes_A;c__Clostridia;o__Oscillospirales;f__Oscillospiraceae;g__CAG-83;s__CAG-83 sp000435555	ERS746714	ERP010700	United Kingdom	Europe
GUT_GENOME251329	XieH_2016__YSZC12003_35512__bin.37	CIBIO	MAG	2703842	53	141568	40.57	97.32	0	0	0	5.5	16	NA	GUT_GENOME001241	MGYG-HGUT-00209	d__Bacteria;p__Firmicutes_A;c__Clostridia;o__Lachnospirales;f__Lachnospiraceae;g__Eubacterium_F;s__Eubacterium_F sp003491505	ERS746714	ERP010700	United Kingdom	Europe
GUT_GENOME251330	XieH_2016__YSZC12003_35512__bin.3	CIBIO	MAG	5277898	213	48292	42.93	87.05	3.08	0	0	0	18	NA	GUT_GENOME001120	MGYG-HGUT-00196	d__Bacteria;p__Bacteroidota;c__Bacteroidia;o__Bacteroidales;f__Bacteroidaceae;g__Bacteroides;s__Bacteroides thetaiotaomicron	ERS746714	ERP010700	United Kingdom	Europe
GUT_GENOME251331	XieH_2016__YSZC12003_35512__bin.40	CIBIO	MAG	2249441	31	123851	42.13	86.96	0	0	0	11.21	19	NA	GUT_GENOME143712	MGYG-HGUT-02492	d__Bacteria;p__Firmicutes_A;c__Clostridia;o__Lachnospirales;f__Lachnospiraceae;g__Agathobacter;s__Agathobacter rectalis	ERS746714	ERP010700	United Kingdom	Europe
GUT_GENOME251332	XieH_2016__YSZC12003_35512__bin.42	CIBIO	MAG	2095974	22	308437	43.44	96.98	0	0	23.22	0	19	NA	GUT_GENOME251332	MGYG-HGUT-03943	d__Bacteria;p__Firmicutes_A;c__Clostridia;o__Monoglobales;f__;g__;s__	ERS746714	ERP010700	United Kingdom	Europe
GUT_GENOME251333	XieH_2016__YSZC12003_35512__bin.46	CIBIO	MAG	1981475	8	330977	53.17	97.32	0	91.6	0	0	20	NA	GUT_GENOME067489	MGYG-HGUT-01029	d__Bacteria;p__Firmicutes_A;c__Clostridia;o__Oscillospirales;f__Acutalibacteraceae;g__CAG-217;s__CAG-217 sp000436335	ERS746714	ERP010700	United Kingdom	Europe
GUT_GENOME251334	XieH_2016__YSZC12003_35512__bin.47	CIBIO	MAG	2482042	328	10869	49.02	91.11	3.22	0	0	8.65	18	NA	GUT_GENOME001587	MGYG-HGUT-00251	d__Bacteria;p__Firmicutes_A;c__Clostridia;o__Lachnospirales;f__Lachnospiraceae;g__Fusicatenibacter;s__Fusicatenibacter saccharivorans	ERS746714	ERP010700	United Kingdom	Europe
GUT_GENOME251335	XieH_2016__YSZC12003_35512__bin.48	CIBIO	MAG	2072809	191	18413	60.22	93.71	4.82	0	0	0	19	NA	GUT_GENOME095938	MGYG-HGUT-01292	d__Bacteria;p__Actinobacteriota;c__Actinobacteria;o__Actinomycetales;f__Bifidobacteriaceae;g__Bifidobacterium;s__Bifidobacterium infantis	ERS746714	ERP010700	United Kingdom	Europe
GUT_GENOME251336	XieH_2016__YSZC12003_35512__bin.4	CIBIO	MAG	4923194	33	225824	51.93	99.4	0.04	95.8	0	14.84	18	NA	GUT_GENOME000563	MGYG-HGUT-00108	d__Bacteria;p__Proteobacteria;c__Gammaproteobacteria;o__Enterobacterales;f__Enterobacteriaceae;g__Citrobacter;s__Citrobacter freundii	ERS746714	ERP010700	United Kingdom	Europe
GUT_GENOME251337	XieH_2016__YSZC12003_35512__bin.50	CIBIO	MAG	1487333	11	136966	40.17	63.79	0.86	91.6	0	0	14	NA	GUT_GENOME001659	MGYG-HGUT-00258	d__Bacteria;p__Firmicutes_A;c__Clostridia;o__Oscillospirales;f__Acutalibacteraceae;g__Ruminococcus_E;s__Ruminococcus_E bromii_B	ERS746714	ERP010700	United Kingdom	Europe
GUT_GENOME251338	XieH_2016__YSZC12003_35512__bin.51	CIBIO	MAG	1722387	499	3788	45.3	71.64	3.02	0	0	0	10	NA	GUT_GENOME147164	MGYG-HGUT-02530	d__Bacteria;p__Firmicutes_A;c__Clostridia;o__Oscillospirales;f__Ruminococcaceae;g__Ruminiclostridium_E;s__Ruminiclostridium_E siraeum	ERS746714	ERP010700	United Kingdom	Europe
GUT_GENOME251339	XieH_2016__YSZC12003_35512__bin.52	CIBIO	MAG	1956081	473	4625	43.51	76.39	1.01	0	0	0	10	NA	GUT_GENOME000055	MGYG-HGUT-00018	d__Bacteria;p__Firmicutes_A;c__Clostridia;o__Lachnospirales;f__Lachnospiraceae;g__Coprococcus;s__Coprococcus eutactus	ERS746714	ERP010700	United Kingdom	Europe
GUT_GENOME251340	XieH_2016__YSZC12003_35512__bin.53	CIBIO	MAG	2152477	293	10047	60.76	88.6	0.34	0	0	0	16	NA	GUT_GENOME000367	MGYG-HGUT-00084	d__Bacteria;p__Firmicutes_A;c__Clostridia;o__Oscillospirales;f__Ruminococcaceae;g__Gemmiger;s__Gemmiger formicilis	ERS746714	ERP010700	United Kingdom	Europe
GUT_GENOME251341	XieH_2016__YSZC12003_35512__bin.54	CIBIO	MAG	2425231	117	32752	60.16	68.97	0	0	9.07	0	17	NA	GUT_GENOME000008	MGYG-HGUT-00003	d__Bacteria;p__Bacteroidota;c__Bacteroidia;o__Bacteroidales;f__Rikenellaceae;g__Alistipes;s__Alistipes shahii	ERS746714	ERP010700	United Kingdom	Europe
GUT_GENOME251342	XieH_2016__YSZC12003_35512__bin.56	CIBIO	MAG	2356990	15	420246	60.93	75.86	1.72	0	0	0	17	NA	GUT_GENOME253356	MGYG-HGUT-04006	d__Bacteria;p__Bacteroidota;c__Bacteroidia;o__Bacteroidales;f__Rikenellaceae;g__Alistipes;s__Alistipes sp000434235	ERS746714	ERP010700	United Kingdom	Europe
GUT_GENOME251343	XieH_2016__YSZC12003_35512__bin.57	CIBIO	MAG	2089194	18	225727	54.61	99.17	1.44	0	9.07	0	19	NA	GUT_GENOME095971	MGYG-HGUT-01302	d__Bacteria;p__Bacteroidota;c__Bacteroidia;o__Bacteroidales;f__Rikenellaceae;g__Alistipes;s__Alistipes putredinis	ERS746714	ERP010700	United Kingdom	Europe
GUT_GENOME251344	XieH_2016__YSZC12003_35512__bin.5	CIBIO	MAG	2446355	31	109714	43.15	97.95	0	0	0	0	16	NA	GUT_GENOME140786	MGYG-HGUT-02321	d__Bacteria;p__Firmicutes_A;c__Clostridia;o__Oscillospirales;f__Ruminococcaceae;g__Ruminococcus_D;s__Ruminococcus_D bicirculans	ERS746714	ERP010700	United Kingdom	Europe
GUT_GENOME251345	XieH_2016__YSZC12003_35512__bin.60	CIBIO	MAG	499183	3	439383	24.64	56.74	1.12	0	99.74	99.69	16	NA	GUT_GENOME116762	MGYG-HGUT-01946	d__Bacteria;p__Firmicutes;c__Bacilli;o__RF39;f__CAG-611;g__CAG-611;s__CAG-611 sp000434175	ERS746714	ERP010700	United Kingdom	Europe
GUT_GENOME251346	XieH_2016__YSZC12003_35512__bin.61	CIBIO	MAG	1718606	359	5814	60.76	68.42	1.15	93.28	0	0	8	NA	GUT_GENOME257298	MGYG-HGUT-04137	d__Bacteria;p__Firmicutes_A;c__Clostridia;o__Oscillospirales;f__Oscillospiraceae;g__UBA738;s__UBA738 sp003522945	ERS746714	ERP010700	United Kingdom	Europe
GUT_GENOME251347	XieH_2016__YSZC12003_35512__bin.64	CIBIO	MAG	1906898	451	4981	39.02	79.01	1.01	0	0	0	11	NA	GUT_GENOME000136	MGYG-HGUT-00033	d__Bacteria;p__Firmicutes_A;c__Clostridia;o__Monoglobales;f__UBA1381;g__CAG-41;s__CAG-41 sp900066215	ERS746714	ERP010700	United Kingdom	Europe
GUT_GENOME251348	XieH_2016__YSZC12003_35512__bin.66	CIBIO	MAG	1573497	239	8949	62.44	89.63	2.32	0	0	0	9	NA	GUT_GENOME159035	MGYG-HGUT-02715	d__Bacteria;p__Firmicutes_A;c__Clostridia;o__Oscillospirales;f__Oscillospiraceae;g__ER4;s__ER4 sp900317525	ERS746714	ERP010700	United Kingdom	Europe
GUT_GENOME251349	XieH_2016__YSZC12003_35512__bin.70	CIBIO	MAG	6353174	36	322577	42.76	98.17	0.19	0	0	0	20	NA	GUT_GENOME143232	MGYG-HGUT-02455	d__Bacteria;p__Bacteroidota;c__Bacteroidia;o__Bacteroidales;f__Bacteroidaceae;g__Bacteroides;s__Bacteroides cellulosilyticus	ERS746714	ERP010700	United Kingdom	Europe
GUT_GENOME251350	XieH_2016__YSZC12003_35512__bin.71	CIBIO	MAG	2507883	432	7851	55.2	90.6	1.53	0	0	5.37	18	NA	GUT_GENOME096170	MGYG-HGUT-01361	d__Bacteria;p__Proteobacteria;c__Gammaproteobacteria;o__Burkholderiales;f__Burkholderiaceae;g__Sutterella;s__Sutterella wadsworthensis_B	ERS746714	ERP010700	United Kingdom	Europe
GUT_GENOME251351	XieH_2016__YSZC12003_35512__bin.72	CIBIO	MAG	3698687	33	301585	46.86	74.29	1.72	0	0	0	18	NA	GUT_GENOME096083	MGYG-HGUT-01346	d__Bacteria;p__Bacteroidota;c__Bacteroidia;o__Bacteroidales;f__Bacteroidaceae;g__Bacteroides;s__Bacteroides uniformis	ERS746714	ERP010700	United Kingdom	Europe
GUT_GENOME251352	XieH_2016__YSZC12003_35512__bin.73	CIBIO	MAG	2752539	31	126043	55.65	95.92	0	0	0	0	19	NA	GUT_GENOME143211	MGYG-HGUT-02454	d__Bacteria;p__Verrucomicrobiota;c__Verrucomicrobiae;o__Verrucomicrobiales;f__Akkermansiaceae;g__Akkermansia;s__Akkermansia muciniphila	ERS746714	ERP010700	United Kingdom	Europe
GUT_GENOME251353	XieH_2016__YSZC12003_35512__bin.77	CIBIO	MAG	1896814	340	7154	51.98	79.55	0	0	0	0	12	NA	GUT_GENOME140311	MGYG-HGUT-02295	d__Bacteria;p__Firmicutes_A;c__Clostridia;o__Oscillospirales;f__Ruminococcaceae;g__Ruminococcus_C;s__Ruminococcus_C callidus	ERS746714	ERP010700	United Kingdom	Europe
GUT_GENOME251354	XieH_2016__YSZC12003_35512__bin.8	CIBIO	MAG	2846038	341	12144	47.57	94.35	3.68	0	0	5.5	16	NA	GUT_GENOME001297	MGYG-HGUT-00217	d__Bacteria;p__Firmicutes_A;c__Clostridia;o__Lachnospirales;f__Lachnospiraceae;g__Acetatifactor;s__Acetatifactor sp900066565	ERS746714	ERP010700	United Kingdom	Europe
GUT_GENOME251355	XieH_2016__YSZC12003_35512__bin.9	CIBIO	MAG	2161131	70	57095	38.34	92.1	0	0	0	0	19	NA	GUT_GENOME257151	MGYG-HGUT-04132	d__Bacteria;p__Firmicutes_A;c__Clostridia;o__Lachnospirales;f__Lachnospiraceae;g__;s__	ERS746714	ERP010700	United Kingdom	Europe
GUT_GENOME251356	XieH_2016__YSZC12003_35515__bin.10	CIBIO	MAG	1245282	37	58150	29.52	75.71	0.22	93.28	0	5.37	15	NA	GUT_GENOME265996	MGYG-HGUT-04311	d__Bacteria;p__Firmicutes_A;c__Clostridia;o__TANB77;f__CAG-508;g__;s__	ERS746715	ERP010700	United Kingdom	Europe
GUT_GENOME251357	XieH_2016__YSZC12003_35515__bin.12	CIBIO	MAG	1699022	385	5428	57.65	73.53	3.63	92.44	39.79	99.42	14	NA	GUT_GENOME145587	MGYG-HGUT-02509	d__Bacteria;p__Actinobacteriota;c__Coriobacteriia;o__Coriobacteriales;f__Eggerthellaceae;g__Slackia_A;s__	ERS746715	ERP010700	United Kingdom	Europe
GUT_GENOME251358	XieH_2016__YSZC12003_35515__bin.15	CIBIO	MAG	1786502	71	41664	53.63	93.71	0.93	86.55	0	5.47	19	NA	GUT_GENOME260844	MGYG-HGUT-04245	d__Bacteria;p__Firmicutes_A;c__Clostridia;o__Christensenellales;f__CAG-138;g__;s__	ERS746715	ERP010700	United Kingdom	Europe
GUT_GENOME251359	XieH_2016__YSZC12003_35515__bin.16	CIBIO	MAG	3053123	120	41346	57.96	99.19	2.69	0	23.09	0	19	NA	GUT_GENOME256068	MGYG-HGUT-04088	d__Bacteria;p__Firmicutes_A;c__Clostridia;o__Christensenellales;f__CAG-74;g__;s__	ERS746715	ERP010700	United Kingdom	Europe
GUT_GENOME251360	XieH_2016__YSZC12003_35515__bin.17	CIBIO	MAG	2294629	35	112544	49.55	74.36	0	0	0	0	14	NA	GUT_GENOME226927	MGYG-HGUT-03335	d__Bacteria;p__Firmicutes_A;c__Clostridia;o__Lachnospirales;f__Lachnospiraceae;g__GCA-900066135;s__	ERS746715	ERP010700	United Kingdom	Europe
GUT_GENOME251361	XieH_2016__YSZC12003_35515__bin.24	CIBIO	MAG	3004802	60	75066	51.73	90.79	1.59	0	0	0	20	NA	GUT_GENOME018576	MGYG-HGUT-00606	d__Bacteria;p__Bacteroidota;c__Bacteroidia;o__Bacteroidales;f__UBA932;g__RC9;s__RC9 sp000433355	ERS746715	ERP010700	United Kingdom	Europe
GUT_GENOME251362	XieH_2016__YSZC12003_35515__bin.25	CIBIO	MAG	2946584	102	45432	45.64	94.26	2.36	0	0	0	18	NA	GUT_GENOME140299	MGYG-HGUT-02293	d__Bacteria;p__Bacteroidota;c__Bacteroidia;o__Bacteroidales;f__Bacteroidaceae;g__Prevotella;s__Prevotella copri	ERS746715	ERP010700	United Kingdom	Europe
GUT_GENOME251363	XieH_2016__YSZC12003_35515__bin.26	CIBIO	MAG	1855402	260	9977	53.69	85.77	1.68	0	0	0	17	NA	GUT_GENOME115165	MGYG-HGUT-01919	d__Bacteria;p__Firmicutes_A;c__Clostridia;o__Oscillospirales;f__Oscillospiraceae;g__F23-B02;s__F23-B02 sp002472405	ERS746715	ERP010700	United Kingdom	Europe
GUT_GENOME251364	XieH_2016__YSZC12003_35515__bin.27	CIBIO	MAG	1907324	23	133543	30.25	100	0	0	0	0	20	NA	GUT_GENOME143185	MGYG-HGUT-02446	d__Archaea;p__Euryarchaeota;c__Methanobacteria;o__Methanobacteriales;f__Methanobacteriaceae;g__Methanobrevibacter_A;s__Methanobrevibacter_A smithii_A	ERS746715	ERP010700	United Kingdom	Europe
GUT_GENOME251365	XieH_2016__YSZC12003_35515__bin.28	CIBIO	MAG	1848978	81	44189	65.54	97.43	4.3	0	0	0	20	NA	GUT_GENOME143191	MGYG-HGUT-02450	d__Bacteria;p__Actinobacteriota;c__Coriobacteriia;o__Coriobacteriales;f__Atopobiaceae;g__Olsenella_E;s__	ERS746715	ERP010700	United Kingdom	Europe
GUT_GENOME251366	XieH_2016__YSZC12003_35515__bin.2	CIBIO	MAG	2431598	223	15274	63.93	96.84	1.81	0	0	0	19	NA	GUT_GENOME096004	MGYG-HGUT-01321	d__Bacteria;p__Desulfobacterota_A;c__Desulfovibrionia;o__Desulfovibrionales;f__Desulfovibrionaceae;g__Desulfovibrio;s__Desulfovibrio piger	ERS746715	ERP010700	United Kingdom	Europe
GUT_GENOME251367	XieH_2016__YSZC12003_35515__bin.32	CIBIO	MAG	1296672	31	91838	28.54	75.1	1.68	0	0	0	15	NA	GUT_GENOME170057	MGYG-HGUT-02796	d__Bacteria;p__Firmicutes_A;c__Clostridia;o__TANB77;f__CAG-508;g__CAG-273;s__CAG-273 sp000435755	ERS746715	ERP010700	United Kingdom	Europe
GUT_GENOME251368	XieH_2016__YSZC12003_35515__bin.33	CIBIO	MAG	2214827	14	181561	54.04	84.81	0.81	0	0	0	17	NA	GUT_GENOME251925	MGYG-HGUT-03961	d__Bacteria;p__Firmicutes_A;c__Clostridia;o__Christensenellales;f__CAG-138;g__RUG472;s__	ERS746715	ERP010700	United Kingdom	Europe
GUT_GENOME251369	XieH_2016__YSZC12003_35515__bin.35	CIBIO	MAG	2818015	85	51555	44.18	93.37	0.76	0	0	0	16	NA	GUT_GENOME001379	MGYG-HGUT-00231	d__Bacteria;p__Firmicutes_A;c__Clostridia;o__Lachnospirales;f__Lachnospiraceae;g__Coprococcus;s__Coprococcus eutactus_A	ERS746715	ERP010700	United Kingdom	Europe
GUT_GENOME251370	XieH_2016__YSZC12003_35515__bin.36	CIBIO	MAG	1632414	11	229348	60.17	63.91	0	0	0	0	18	NA	GUT_GENOME087397	MGYG-HGUT-01156	d__Bacteria;p__Firmicutes_A;c__Clostridia;o__Christensenellales;f__CAG-74;g__;s__	ERS746715	ERP010700	United Kingdom	Europe
GUT_GENOME251371	XieH_2016__YSZC12003_35515__bin.37	CIBIO	MAG	1326618	32	62944	26.53	93.82	2.25	64.71	0	6.97	19	NA	GUT_GENOME251371	MGYG-HGUT-03944	d__Bacteria;p__Firmicutes;c__Bacilli;o__RF39;f__CAG-822;g__CAG-884;s__CAG-884 sp000433875	ERS746715	ERP010700	United Kingdom	Europe
GUT_GENOME251372	XieH_2016__YSZC12003_35515__bin.38	CIBIO	MAG	2277219	30	104813	47.09	94.21	0.9	0	0	0	20	NA	GUT_GENOME096175	MGYG-HGUT-01365	d__Bacteria;p__Firmicutes_C;c__Negativicutes;o__Acidaminococcales;f__Acidaminococcaceae;g__Phascolarctobacterium_A;s__Phascolarctobacterium_A succinatutens	ERS746715	ERP010700	United Kingdom	Europe
GUT_GENOME251373	XieH_2016__YSZC12003_35515__bin.40	CIBIO	MAG	2090481	40	95883	58.68	81.21	0.24	0	0	0	18	NA	GUT_GENOME125875	MGYG-HGUT-02072	d__Bacteria;p__Firmicutes_A;c__Clostridia;o__Christensenellales;f__CAG-74;g__;s__	ERS746715	ERP010700	United Kingdom	Europe
GUT_GENOME251374	XieH_2016__YSZC12003_35515__bin.41	CIBIO	MAG	2081187	106	33540	60.11	97.37	0.81	0	0	0	20	NA	GUT_GENOME095938	MGYG-HGUT-01292	d__Bacteria;p__Actinobacteriota;c__Actinobacteria;o__Actinomycetales;f__Bifidobacteriaceae;g__Bifidobacterium;s__Bifidobacterium infantis	ERS746715	ERP010700	United Kingdom	Europe
GUT_GENOME251375	XieH_2016__YSZC12003_35515__bin.45	CIBIO	MAG	1796508	381	5751	45.7	76.85	0.86	94.96	0	18.6	11	NA	GUT_GENOME265887	MGYG-HGUT-04308	d__Bacteria;p__Firmicutes_A;c__Clostridia;o__Peptostreptococcales;f__Anaerovoracaceae;g__CAG-145;s__CAG-145 sp000435615	ERS746715	ERP010700	United Kingdom	Europe
GUT_GENOME251376	XieH_2016__YSZC12003_35515__bin.46	CIBIO	MAG	2391098	47	81865	59.46	88.59	0.67	0	0	0	17	NA	GUT_GENOME257298	MGYG-HGUT-04137	d__Bacteria;p__Firmicutes_A;c__Clostridia;o__Oscillospirales;f__Oscillospiraceae;g__UBA738;s__UBA738 sp003522945	ERS746715	ERP010700	United Kingdom	Europe
GUT_GENOME251377	XieH_2016__YSZC12003_35515__bin.49	CIBIO	MAG	1874088	31	114115	47.57	71.14	0	0	0	0	16	NA	GUT_GENOME000448	MGYG-HGUT-00089	d__Bacteria;p__Firmicutes_A;c__Clostridia;o__Oscillospirales;f__Ruminococcaceae;g__CAG-353;s__CAG-353 sp900066885	ERS746715	ERP010700	United Kingdom	Europe
GUT_GENOME251378	XieH_2016__YSZC12003_35515__bin.51	CIBIO	MAG	2258571	296	10134	60.75	89.38	0.02	0	0	0	18	NA	GUT_GENOME000367	MGYG-HGUT-00084	d__Bacteria;p__Firmicutes_A;c__Clostridia;o__Oscillospirales;f__Ruminococcaceae;g__Gemmiger;s__Gemmiger formicilis	ERS746715	ERP010700	United Kingdom	Europe
GUT_GENOME251379	XieH_2016__YSZC12003_35515__bin.52	CIBIO	MAG	1460962	364	4553	38.72	71.69	1.8	0	0	0	13	NA	GUT_GENOME096096	MGYG-HGUT-01349	d__Bacteria;p__Firmicutes_C;c__Negativicutes;o__Veillonellales;f__Veillonellaceae;g__Veillonella;s__Veillonella parvula_A	ERS746715	ERP010700	United Kingdom	Europe
GUT_GENOME251380	XieH_2016__YSZC12003_35515__bin.56	CIBIO	MAG	1400107	10	822180	28.15	84.36	1.63	0	0	0	18	NA	GUT_GENOME102756	MGYG-HGUT-01677	d__Bacteria;p__Firmicutes_A;c__Clostridia;o__TANB77;f__CAG-508;g__CAG-452;s__CAG-452 sp000434035	ERS746715	ERP010700	United Kingdom	Europe
GUT_GENOME251381	XieH_2016__YSZC12003_35515__bin.58	CIBIO	MAG	1557089	29	78313	27.68	76.64	3.49	0	0	0	15	NA	GUT_GENOME095045	MGYG-HGUT-01256	d__Bacteria;p__Firmicutes_A;c__Clostridia;o__TANB77;f__CAG-508;g__CAG-354;s__	ERS746715	ERP010700	United Kingdom	Europe
GUT_GENOME251382	XieH_2016__YSZC12003_35515__bin.59	CIBIO	MAG	1369748	25	101490	27.97	80.16	1.75	94.96	0	0	17	NA	GUT_GENOME257836	MGYG-HGUT-04155	d__Bacteria;p__Firmicutes_A;c__Clostridia;o__TANB77;f__CAG-508;g__CAG-273;s__CAG-273 sp003534295	ERS746715	ERP010700	United Kingdom	Europe
GUT_GENOME251383	XieH_2016__YSZC12003_35515__bin.62	CIBIO	MAG	2218258	15	283462	47.24	94.41	0	0	24.85	0	20	NA	GUT_GENOME257483	MGYG-HGUT-04145	d__Bacteria;p__Firmicutes_A;c__Clostridia;o__Oscillospirales;f__UBA644;g__UBA644;s__	ERS746715	ERP010700	United Kingdom	Europe
GUT_GENOME251384	XieH_2016__YSZC12003_35515__bin.64	CIBIO	MAG	1189806	18	195082	25.28	91.01	1.12	0	0	10.97	20	NA	GUT_GENOME260112	MGYG-HGUT-04226	d__Bacteria;p__Firmicutes;c__Bacilli;o__RF39;f__CAG-1000;g__CAG-533;s__	ERS746715	ERP010700	United Kingdom	Europe
GUT_GENOME251385	XieH_2016__YSZC12003_35515__bin.6	CIBIO	MAG	2189380	17	174422	53.08	96.38	0	0	23.61	0	17	NA	GUT_GENOME120693	MGYG-HGUT-02001	d__Bacteria;p__Firmicutes_A;c__Clostridia;o__Oscillospirales;f__Acutalibacteraceae;g__CAG-177;s__CAG-177 sp000431775	ERS746715	ERP010700	United Kingdom	Europe
GUT_GENOME251386	XieH_2016__YSZC12003_35515__bin.70	CIBIO	MAG	3284030	226	36524	38.28	98.66	1.34	0	0	5.5	18	NA	GUT_GENOME001689	MGYG-HGUT-00262	d__Bacteria;p__Firmicutes_A;c__Clostridia;o__Lachnospirales;f__Lachnospiraceae;g__Eubacterium_E;s__Eubacterium_E hallii	ERS746715	ERP010700	United Kingdom	Europe
GUT_GENOME251387	XieH_2016__YSZC12003_35515__bin.76	CIBIO	MAG	1426581	24	121622	26.92	92.42	0	0	0	30.67	20	NA	GUT_GENOME251199	MGYG-HGUT-03940	d__Bacteria;p__Firmicutes;c__Bacilli;o__RF39;f__CAG-302;g__CAG-302;s__CAG-302 sp000431795	ERS746715	ERP010700	United Kingdom	Europe
GUT_GENOME251388	XieH_2016__YSZC12003_35515__bin.77	CIBIO	MAG	1182069	80	21040	27.31	92.7	4.78	0	70.58	6.05	19	NA	GUT_GENOME261538	MGYG-HGUT-04261	d__Bacteria;p__Firmicutes;c__Bacilli;o__RF39;f__CAG-611;g__CAG-611;s__	ERS746715	ERP010700	United Kingdom	Europe
GUT_GENOME251389	XieH_2016__YSZC12003_35515__bin.78	CIBIO	MAG	2132240	117	28582	48.96	75.92	0.97	0	0	8.62	14	NA	GUT_GENOME001587	MGYG-HGUT-00251	d__Bacteria;p__Firmicutes_A;c__Clostridia;o__Lachnospirales;f__Lachnospiraceae;g__Fusicatenibacter;s__Fusicatenibacter saccharivorans	ERS746715	ERP010700	United Kingdom	Europe
GUT_GENOME251390	XieH_2016__YSZC12003_35515__bin.79	CIBIO	MAG	1054260	44	32184	26.11	87.08	1.12	0	0	11.35	20	NA	GUT_GENOME270871	MGYG-HGUT-04379	d__Bacteria;p__Firmicutes;c__Bacilli;o__RF39;f__CAG-1000;g__CAG-628;s__CAG-628 sp000438415	ERS746715	ERP010700	United Kingdom	Europe
GUT_GENOME251391	XieH_2016__YSZC12003_35515__bin.7	CIBIO	MAG	1508131	181	11619	35.35	84.43	2.83	0	18.13	0	13	NA	GUT_GENOME096401	MGYG-HGUT-01455	d__Bacteria;p__Firmicutes;c__Bacilli;o__Erysipelotrichales;f__Erysipelotrichaceae;g__Faecalitalea;s__Faecalitalea cylindroides	ERS746715	ERP010700	United Kingdom	Europe
GUT_GENOME251392	XieH_2016__YSZC12003_35515__bin.81	CIBIO	MAG	2050730	170	19918	60.92	90.58	0.06	0	0	0	13	NA	GUT_GENOME255912	MGYG-HGUT-04081	d__Bacteria;p__Firmicutes_A;c__Clostridia;o__Oscillospirales;f__CAG-382;g__UCG-010;s__UCG-010 sp003150215	ERS746715	ERP010700	United Kingdom	Europe
GUT_GENOME251393	XieH_2016__YSZC12003_35515__bin.83	CIBIO	MAG	2312860	41	126125	54.14	99.04	0.96	0	0	0	20	NA	GUT_GENOME095971	MGYG-HGUT-01302	d__Bacteria;p__Bacteroidota;c__Bacteroidia;o__Bacteroidales;f__Rikenellaceae;g__Alistipes;s__Alistipes putredinis	ERS746715	ERP010700	United Kingdom	Europe
GUT_GENOME251394	XieH_2016__YSZC12003_35515__bin.84	CIBIO	MAG	1090567	10	173791	38.87	54.03	0	89.92	0	0	9	NA	GUT_GENOME019375	MGYG-HGUT-00646	d__Bacteria;p__Firmicutes_A;c__Clostridia;o__Oscillospirales;f__Acutalibacteraceae;g__Eubacterium_R;s__Eubacterium_R sp000436835	ERS746715	ERP010700	United Kingdom	Europe
GUT_GENOME251395	XieH_2016__YSZC12003_35515__bin.85	CIBIO	MAG	1986584	30	96281	53.19	97.98	0	0	0	0	18	NA	GUT_GENOME026012	MGYG-HGUT-00730	d__Bacteria;p__Firmicutes_A;c__Clostridia;o__Christensenellales;f__CAG-138;g__Phil1;s__Phil1 sp001940855	ERS746715	ERP010700	United Kingdom	Europe
GUT_GENOME251396	XieH_2016__YSZC12003_35515__bin.86	CIBIO	MAG	885457	10	157882	24.98	70.22	0	63.87	99.74	95.79	16	NA	GUT_GENOME117373	MGYG-HGUT-01959	d__Bacteria;p__Firmicutes;c__Bacilli;o__RF39;f__CAG-822;g__UBA3631;s__	ERS746715	ERP010700	United Kingdom	Europe
GUT_GENOME251397	XieH_2016__YSZC12003_35515__bin.89	CIBIO	MAG	1113861	21	83519	26.96	89.33	1.69	0	99.74	99.69	20	NA	GUT_GENOME120712	MGYG-HGUT-02002	d__Bacteria;p__Firmicutes;c__Bacilli;o__RF39;f__CAG-1000;g__CAG-460;s__	ERS746715	ERP010700	United Kingdom	Europe
GUT_GENOME251398	XieH_2016__YSZC12003_35515__bin.8	CIBIO	MAG	1706640	266	7957	49.4	89.99	2.82	0	21.14	0	10	NA	GUT_GENOME014725	MGYG-HGUT-00530	d__Bacteria;p__Firmicutes_A;c__Clostridia;o__Christensenellales;f__CAG-138;g__PeH17;s__PeH17 sp000435055	ERS746715	ERP010700	United Kingdom	Europe
GUT_GENOME251399	XieH_2016__YSZC12003_35515__bin.90	CIBIO	MAG	2522294	83	47219	47.08	95.15	2.54	94.12	0	22.5	15	NA	GUT_GENOME000166	MGYG-HGUT-00041	d__Bacteria;p__Firmicutes_A;c__Clostridia;o__Lachnospirales;f__Lachnospiraceae;g__Acetatifactor;s__Acetatifactor sp900066365	ERS746715	ERP010700	United Kingdom	Europe
GUT_GENOME251400	XieH_2016__YSZC12003_35515__bin.91	CIBIO	MAG	2617201	70	59231	58.48	92.31	1.17	94.12	0	0	18	NA	GUT_GENOME247421	MGYG-HGUT-03891	d__Bacteria;p__Firmicutes_A;c__Clostridia;o__Christensenellales;f__CAG-74;g__UBA11524;s__UBA11524 sp000437595	ERS746715	ERP010700	United Kingdom	Europe
GUT_GENOME251401	XieH_2016__YSZC12003_35515__bin.93	CIBIO	MAG	3133769	180	33050	41.21	91.25	3.16	0	0	0	19	NA	GUT_GENOME001056	MGYG-HGUT-00193	d__Bacteria;p__Firmicutes_A;c__Clostridia;o__Lachnospirales;f__Lachnospiraceae;g__KLE1615;s__KLE1615 sp900066985	ERS746715	ERP010700	United Kingdom	Europe
GUT_GENOME251402	XieH_2016__YSZC12003_35515__bin.94	CIBIO	MAG	1658411	183	14697	65.94	90.21	2.32	0	0	0	19	NA	GUT_GENOME221846	MGYG-HGUT-03298	d__Bacteria;p__Actinobacteriota;c__Coriobacteriia;o__Coriobacteriales;f__Atopobiaceae;g__Libanicoccus;s__	ERS746715	ERP010700	United Kingdom	Europe
GUT_GENOME251403	XieH_2016__YSZC12003_35515__bin.96	CIBIO	MAG	1569624	110	22613	43.4	71.35	0.19	0	0	0	14	NA	GUT_GENOME095993	MGYG-HGUT-01315	d__Bacteria;p__Firmicutes_A;c__Clostridia;o__Lachnospirales;f__Lachnospiraceae;g__Coprococcus_B;s__Coprococcus_B comes	ERS746715	ERP010700	United Kingdom	Europe
GUT_GENOME251404	XieH_2016__YSZC12003_35515__bin.97	CIBIO	MAG	1207654	131	14190	60.4	57.26	0.81	0	0	0	14	NA	GUT_GENOME000396	MGYG-HGUT-00085	d__Bacteria;p__Actinobacteriota;c__Coriobacteriia;o__Coriobacteriales;f__Coriobacteriaceae;g__Collinsella;s__Collinsella aerofaciens_F	ERS746715	ERP010700	United Kingdom	Europe
GUT_GENOME251405	XieH_2016__YSZC12003_35515__bin.9	CIBIO	MAG	1529044	52	60383	26.4	74.1	3.52	0	0	0	18	NA	GUT_GENOME082367	MGYG-HGUT-01110	d__Bacteria;p__Firmicutes_A;c__Clostridia;o__TANB77;f__CAG-508;g__CAG-269;s__CAG-269 sp000431335	ERS746715	ERP010700	United Kingdom	Europe
GUT_GENOME251406	XieH_2016__YSZC12003_35516__bin.12	CIBIO	MAG	3968275	124	76175	42.79	98.73	1.27	0	0	11.25	17	NA	GUT_GENOME000004	MGYG-HGUT-00002	d__Bacteria;p__Firmicutes_A;c__Clostridia;o__Lachnospirales;f__Lachnospiraceae;g__Blautia_A;s__Blautia_A sp900066165	ERS746716	ERP010700	United Kingdom	Europe
GUT_GENOME251407	XieH_2016__YSZC12003_35516__bin.13	CIBIO	MAG	2504084	478	6732	43.29	86.8	0.67	0	0	0	16	NA	GUT_GENOME254436	MGYG-HGUT-04036	d__Bacteria;p__Firmicutes_A;c__Clostridia;o__Monoglobales;f__Monoglobaceae;g__;s__	ERS746716	ERP010700	United Kingdom	Europe
GUT_GENOME251408	XieH_2016__YSZC12003_35516__bin.18	CIBIO	MAG	1936777	206	13472	38.71	96.7	0.27	92.44	22.83	16.75	19	NA	GUT_GENOME096096	MGYG-HGUT-01349	d__Bacteria;p__Firmicutes_C;c__Negativicutes;o__Veillonellales;f__Veillonellaceae;g__Veillonella;s__Veillonella parvula_A	ERS746716	ERP010700	United Kingdom	Europe
GUT_GENOME251409	XieH_2016__YSZC12003_35516__bin.20	CIBIO	MAG	2151200	68	53941	59.85	95.91	0.58	0	0	0	19	NA	GUT_GENOME095938	MGYG-HGUT-01292	d__Bacteria;p__Actinobacteriota;c__Actinobacteria;o__Actinomycetales;f__Bifidobacteriaceae;g__Bifidobacterium;s__Bifidobacterium infantis	ERS746716	ERP010700	United Kingdom	Europe
GUT_GENOME251410	XieH_2016__YSZC12003_35516__bin.23	CIBIO	MAG	2211805	351	7878	47.68	89.09	2.01	0	0	0	13	NA	GUT_GENOME000448	MGYG-HGUT-00089	d__Bacteria;p__Firmicutes_A;c__Clostridia;o__Oscillospirales;f__Ruminococcaceae;g__CAG-353;s__CAG-353 sp900066885	ERS746716	ERP010700	United Kingdom	Europe
GUT_GENOME251411	XieH_2016__YSZC12003_35516__bin.25	CIBIO	MAG	2387258	263	12759	48.86	88.78	0.63	0	0	8.62	18	NA	GUT_GENOME001587	MGYG-HGUT-00251	d__Bacteria;p__Firmicutes_A;c__Clostridia;o__Lachnospirales;f__Lachnospiraceae;g__Fusicatenibacter;s__Fusicatenibacter saccharivorans	ERS746716	ERP010700	United Kingdom	Europe
GUT_GENOME251412	XieH_2016__YSZC12003_35516__bin.26	CIBIO	MAG	2040097	381	6876	37.74	90.07	4.94	0	0	0	11	NA	GUT_GENOME147149	MGYG-HGUT-02528	d__Bacteria;p__Firmicutes_A;c__Clostridia;o__Lachnospirales;f__Lachnospiraceae;g__Anaerostipes;s__Anaerostipes hadrus	ERS746716	ERP010700	United Kingdom	Europe
GUT_GENOME251413	XieH_2016__YSZC12003_35516__bin.27	CIBIO	MAG	2032563	64	49418	60.1	99.19	2.02	0	0	0	20	NA	GUT_GENOME000396	MGYG-HGUT-00085	d__Bacteria;p__Actinobacteriota;c__Coriobacteriia;o__Coriobacteriales;f__Coriobacteriaceae;g__Collinsella;s__Collinsella aerofaciens_F	ERS746716	ERP010700	United Kingdom	Europe
GUT_GENOME251414	XieH_2016__YSZC12003_35516__bin.29	CIBIO	MAG	2785932	55	118472	40.64	97.99	0	0	47.42	11.28	17	NA	GUT_GENOME001241	MGYG-HGUT-00209	d__Bacteria;p__Firmicutes_A;c__Clostridia;o__Lachnospirales;f__Lachnospiraceae;g__Eubacterium_F;s__Eubacterium_F sp003491505	ERS746716	ERP010700	United Kingdom	Europe
GUT_GENOME251415	XieH_2016__YSZC12003_35516__bin.2	CIBIO	MAG	2061044	16	235356	58.16	67.39	0	0	0	0	16	NA	GUT_GENOME143202	MGYG-HGUT-02453	d__Bacteria;p__Verrucomicrobiota;c__Verrucomicrobiae;o__Verrucomicrobiales;f__Akkermansiaceae;g__Akkermansia;s__Akkermansia muciniphila_B	ERS746716	ERP010700	United Kingdom	Europe
GUT_GENOME251416	XieH_2016__YSZC12003_35516__bin.30	CIBIO	MAG	3392286	224	31593	38.25	95.97	1.57	0	0	8.62	17	NA	GUT_GENOME001689	MGYG-HGUT-00262	d__Bacteria;p__Firmicutes_A;c__Clostridia;o__Lachnospirales;f__Lachnospiraceae;g__Eubacterium_E;s__Eubacterium_E hallii	ERS746716	ERP010700	United Kingdom	Europe
GUT_GENOME251417	XieH_2016__YSZC12003_35516__bin.31	CIBIO	MAG	2318924	79	59053	42	88.62	2.53	0	0	0	13	NA	GUT_GENOME000149	MGYG-HGUT-00038	d__Bacteria;p__Firmicutes_A;c__Clostridia;o__Lachnospirales;f__Lachnospiraceae;g__Dorea;s__Dorea longicatena	ERS746716	ERP010700	United Kingdom	Europe
GUT_GENOME251418	XieH_2016__YSZC12003_35516__bin.34	CIBIO	MAG	1688789	19	142846	52.92	50.62	0	0	0	0	15	NA	GUT_GENOME275347	MGYG-HGUT-04448	d__Bacteria;p__Bacteroidota;c__Bacteroidia;o__Bacteroidales;f__Bacteroidaceae;g__CAG-462;s__CAG-462 sp900291465	ERS746716	ERP010700	United Kingdom	Europe
GUT_GENOME251419	XieH_2016__YSZC12003_35516__bin.35	CIBIO	MAG	2552873	137	27164	56.02	97.28	0.68	94.96	99.74	29.61	16	NA	GUT_GENOME251083	MGYG-HGUT-03937	d__Bacteria;p__Firmicutes_A;c__Clostridia;o__Oscillospirales;f__Ruminococcaceae;g__Gemmiger;s__Gemmiger sp003476825	ERS746716	ERP010700	United Kingdom	Europe
GUT_GENOME251420	XieH_2016__YSZC12003_35516__bin.37	CIBIO	MAG	2209224	41	95578	59.57	91.95	0.67	89.92	0	0	20	NA	GUT_GENOME159485	MGYG-HGUT-02720	d__Bacteria;p__Firmicutes_A;c__Clostridia;o__Oscillospirales;f__Oscillospiraceae;g__CAG-83;s__CAG-83 sp000435555	ERS746716	ERP010700	United Kingdom	Europe
GUT_GENOME251421	XieH_2016__YSZC12003_35516__bin.39	CIBIO	MAG	2032019	22	106264	49.29	93.94	1.34	86.55	70.38	21.37	20	NA	GUT_GENOME014725	MGYG-HGUT-00530	d__Bacteria;p__Firmicutes_A;c__Clostridia;o__Christensenellales;f__CAG-138;g__PeH17;s__PeH17 sp000435055	ERS746716	ERP010700	United Kingdom	Europe
GUT_GENOME251422	XieH_2016__YSZC12003_35516__bin.41	CIBIO	MAG	3836486	28	209599	46.67	92.1	0.37	0	0	0	18	NA	GUT_GENOME096083	MGYG-HGUT-01346	d__Bacteria;p__Bacteroidota;c__Bacteroidia;o__Bacteroidales;f__Bacteroidaceae;g__Bacteroides;s__Bacteroides uniformis	ERS746716	ERP010700	United Kingdom	Europe
GUT_GENOME251423	XieH_2016__YSZC12003_35516__bin.43	CIBIO	MAG	2640121	44	94896	58.44	99.28	0	94.96	0	11.08	20	NA	GUT_GENOME096301	MGYG-HGUT-01429	d__Bacteria;p__Bacteroidota;c__Bacteroidia;o__Bacteroidales;f__Rikenellaceae;g__Alistipes_A;s__Alistipes_A ihumii	ERS746716	ERP010700	United Kingdom	Europe
GUT_GENOME251424	XieH_2016__YSZC12003_35516__bin.46	CIBIO	MAG	1978634	38	82056	51.62	64.48	1.11	0	0	0	20	NA	GUT_GENOME018576	MGYG-HGUT-00606	d__Bacteria;p__Bacteroidota;c__Bacteroidia;o__Bacteroidales;f__UBA932;g__RC9;s__RC9 sp000433355	ERS746716	ERP010700	United Kingdom	Europe
GUT_GENOME251425	XieH_2016__YSZC12003_35516__bin.47	CIBIO	MAG	2658272	95	41012	27.52	75.86	0	87.39	0	0	12	NA	GUT_GENOME260293	MGYG-HGUT-04232	d__Bacteria;p__Firmicutes_A;c__Clostridia;o__Peptostreptococcales;f__Peptostreptococcaceae;g__Terrisporobacter;s__	ERS746716	ERP010700	United Kingdom	Europe
GUT_GENOME251426	XieH_2016__YSZC12003_35516__bin.4	CIBIO	MAG	2295826	172	20807	37.66	86.62	1.38	0	0	0	10	NA	GUT_GENOME000237	MGYG-HGUT-00060	d__Bacteria;p__Firmicutes_A;c__Clostridia;o__Lachnospirales;f__Lachnospiraceae;g__Lachnospira;s__Lachnospira eligens_B	ERS746716	ERP010700	United Kingdom	Europe
GUT_GENOME251427	XieH_2016__YSZC12003_35516__bin.50	CIBIO	MAG	1192932	20	124172	26.29	88.2	1.12	0	99.74	99.52	20	NA	GUT_GENOME270871	MGYG-HGUT-04379	d__Bacteria;p__Firmicutes;c__Bacilli;o__RF39;f__CAG-1000;g__CAG-628;s__CAG-628 sp000438415	ERS746716	ERP010700	United Kingdom	Europe
GUT_GENOME251428	XieH_2016__YSZC12003_35516__bin.51	CIBIO	MAG	2182886	313	8793	43.39	87.05	0	0	0	0	11	NA	GUT_GENOME140786	MGYG-HGUT-02321	d__Bacteria;p__Firmicutes_A;c__Clostridia;o__Oscillospirales;f__Ruminococcaceae;g__Ruminococcus_D;s__Ruminococcus_D bicirculans	ERS746716	ERP010700	United Kingdom	Europe
GUT_GENOME251429	XieH_2016__YSZC12003_35516__bin.53	CIBIO	MAG	4502336	130	57861	41.91	81.03	3.45	94.96	0	9.2	19	NA	GUT_GENOME143505	MGYG-HGUT-02478	d__Bacteria;p__Bacteroidota;c__Bacteroidia;o__Bacteroidales;f__Bacteroidaceae;g__Bacteroides_B;s__Bacteroides_B dorei	ERS746716	ERP010700	United Kingdom	Europe
GUT_GENOME251430	XieH_2016__YSZC12003_35516__bin.54	CIBIO	MAG	2776646	26	216838	44.35	98.66	0	0	46.9	0	18	NA	GUT_GENOME001379	MGYG-HGUT-00231	d__Bacteria;p__Firmicutes_A;c__Clostridia;o__Lachnospirales;f__Lachnospiraceae;g__Coprococcus;s__Coprococcus eutactus_A	ERS746716	ERP010700	United Kingdom	Europe
GUT_GENOME251431	XieH_2016__YSZC12003_35516__bin.55	CIBIO	MAG	2300553	52	93667	44.11	91.85	2.33	0	0	0	14	NA	GUT_GENOME239728	MGYG-HGUT-03694	d__Bacteria;p__Firmicutes_A;c__Clostridia;o__Lachnospirales;f__Lachnospiraceae;g__Agathobacter;s__Agathobacter faecis	ERS746716	ERP010700	United Kingdom	Europe
GUT_GENOME251432	XieH_2016__YSZC12003_35516__bin.62	CIBIO	MAG	1350365	288	5750	48.54	75.21	0	0	0	0	9	NA	GUT_GENOME253944	MGYG-HGUT-04016	d__Bacteria;p__Firmicutes_A;c__Clostridia;o__Peptostreptococcales;f__Anaerovoracaceae;g__UBA1191;s__	ERS746716	ERP010700	United Kingdom	Europe
GUT_GENOME251433	XieH_2016__YSZC12003_35516__bin.64	CIBIO	MAG	2137928	109	34894	53.49	95.08	0	0	0	5.47	15	NA	GUT_GENOME238522	MGYG-HGUT-03656	d__Bacteria;p__Firmicutes_A;c__Clostridia;o__Oscillospirales;f__Acutalibacteraceae;g__UBA1417;s__UBA1417 sp003531055	ERS746716	ERP010700	United Kingdom	Europe
GUT_GENOME251434	XieH_2016__YSZC12003_35516__bin.65	CIBIO	MAG	1916648	269	10184	46.36	88.37	0	0	0	0	16	NA	GUT_GENOME086787	MGYG-HGUT-01151	d__Bacteria;p__Firmicutes_A;c__Clostridia;o__Oscillospirales;f__Ruminococcaceae;g__Ruminococcus_C;s__Ruminococcus_C sp000433635	ERS746716	ERP010700	United Kingdom	Europe
GUT_GENOME251435	XieH_2016__YSZC12003_35516__bin.67	CIBIO	MAG	4324018	88	84003	42.1	92.6	0.24	0	0	0	18	NA	GUT_GENOME147854	MGYG-HGUT-02549	d__Bacteria;p__Bacteroidota;c__Bacteroidia;o__Bacteroidales;f__Bacteroidaceae;g__Bacteroides;s__Bacteroides caccae	ERS746716	ERP010700	United Kingdom	Europe
GUT_GENOME251436	XieH_2016__YSZC12003_35516__bin.69	CIBIO	MAG	3146468	34	163010	43.35	98.78	0.38	0	0	10.74	19	NA	GUT_GENOME000682	MGYG-HGUT-00144	d__Bacteria;p__Bacteroidota;c__Bacteroidia;o__Bacteroidales;f__Barnesiellaceae;g__Barnesiella;s__Barnesiella intestinihominis	ERS746716	ERP010700	United Kingdom	Europe
GUT_GENOME251437	XieH_2016__YSZC12003_35516__bin.6	CIBIO	MAG	2097228	26	114869	54.8	96.15	0.96	0	0	0	19	NA	GUT_GENOME095971	MGYG-HGUT-01302	d__Bacteria;p__Bacteroidota;c__Bacteroidia;o__Bacteroidales;f__Rikenellaceae;g__Alistipes;s__Alistipes putredinis	ERS746716	ERP010700	United Kingdom	Europe
GUT_GENOME251438	XieH_2016__YSZC12003_35516__bin.70	CIBIO	MAG	4340568	31	231410	45.28	97.88	0	0	0	0	18	NA	GUT_GENOME143131	MGYG-HGUT-02438	d__Bacteria;p__Bacteroidota;c__Bacteroidia;o__Bacteroidales;f__Tannerellaceae;g__Parabacteroides;s__Parabacteroides distasonis	ERS746716	ERP010700	United Kingdom	Europe
GUT_GENOME251439	XieH_2016__YSZC12003_35516__bin.71	CIBIO	MAG	1801635	30	102955	61.58	95.3	0	0	0	0	12	NA	GUT_GENOME159035	MGYG-HGUT-02715	d__Bacteria;p__Firmicutes_A;c__Clostridia;o__Oscillospirales;f__Oscillospiraceae;g__ER4;s__ER4 sp900317525	ERS746716	ERP010700	United Kingdom	Europe
GUT_GENOME251440	XieH_2016__YSZC12003_35516__bin.74	CIBIO	MAG	2595482	42	119801	42.03	99.52	0	0	0	11.21	18	NA	GUT_GENOME143712	MGYG-HGUT-02492	d__Bacteria;p__Firmicutes_A;c__Clostridia;o__Lachnospirales;f__Lachnospiraceae;g__Agathobacter;s__Agathobacter rectalis	ERS746716	ERP010700	United Kingdom	Europe
GUT_GENOME251441	XieH_2016__YSZC12003_35516__bin.7	CIBIO	MAG	794426	5	588439	42.67	70.69	0	0	0	0	14	NA	GUT_GENOME258044	MGYG-HGUT-04158	d__Bacteria;p__Firmicutes_C;c__Negativicutes;o__Veillonellales;f__Dialisteraceae;g__Dialister;s__Dialister invisus	ERS746716	ERP010700	United Kingdom	Europe
GUT_GENOME251442	XieH_2016__YSZC12003_35516__bin.8	CIBIO	MAG	1484331	21	138675	27.6	75.12	1.12	0	0	0	16	NA	GUT_GENOME152049	MGYG-HGUT-02581	d__Bacteria;p__Firmicutes_A;c__Clostridia;o__TANB77;f__CAG-508;g__CAG-269;s__CAG-269 sp001916065	ERS746716	ERP010700	United Kingdom	Europe
GUT_GENOME251443	XieH_2016__YSZC12003_35519__bin.15	CIBIO	MAG	2610044	51	92281	43.01	97.95	0	0	0	0	14	NA	GUT_GENOME140786	MGYG-HGUT-02321	d__Bacteria;p__Firmicutes_A;c__Clostridia;o__Oscillospirales;f__Ruminococcaceae;g__Ruminococcus_D;s__Ruminococcus_D bicirculans	ERS746832	ERP010700	United Kingdom	Europe
GUT_GENOME251444	XieH_2016__YSZC12003_35519__bin.17	CIBIO	MAG	1993607	40	102890	54.62	83.01	2.56	0	0	0	18	NA	GUT_GENOME095971	MGYG-HGUT-01302	d__Bacteria;p__Bacteroidota;c__Bacteroidia;o__Bacteroidales;f__Rikenellaceae;g__Alistipes;s__Alistipes putredinis	ERS746832	ERP010700	United Kingdom	Europe
GUT_GENOME251445	XieH_2016__YSZC12003_35519__bin.18	CIBIO	MAG	2298270	35	165566	41.75	90.9	1.03	0	0	6.05	19	NA	GUT_GENOME009178	MGYG-HGUT-00404	d__Bacteria;p__Firmicutes_A;c__Clostridia;o__Lachnospirales;f__Lachnospiraceae;g__UBA11774;s__UBA11774 sp003507655	ERS746832	ERP010700	United Kingdom	Europe
GUT_GENOME251446	XieH_2016__YSZC12003_35519__bin.22	CIBIO	MAG	1983573	166	18138	53.03	93.4	1.07	0	0	85.98	18	NA	GUT_GENOME252307	MGYG-HGUT-03973	d__Bacteria;p__Firmicutes_A;c__Clostridia;o__Oscillospirales;f__CAG-272;g__;s__	ERS746832	ERP010700	United Kingdom	Europe
GUT_GENOME251447	XieH_2016__YSZC12003_35519__bin.24	CIBIO	MAG	3386077	252	25867	37.65	99.53	3.88	0	70.58	0	15	NA	GUT_GENOME000299	MGYG-HGUT-00077	d__Bacteria;p__Firmicutes_A;c__Clostridia;o__Lachnospirales;f__Lachnospiraceae;g__Eubacterium_E;s__Eubacterium_E hallii_A	ERS746832	ERP010700	United Kingdom	Europe
GUT_GENOME251448	XieH_2016__YSZC12003_35519__bin.25	CIBIO	MAG	2726463	174	27989	49.97	96.46	2.84	94.96	0	0	20	NA	GUT_GENOME022136	MGYG-HGUT-00668	d__Bacteria;p__Firmicutes_A;c__Clostridia;o__Peptostreptococcales;f__Anaerovoracaceae;g__CAG-145;s__	ERS746832	ERP010700	United Kingdom	Europe
GUT_GENOME251449	XieH_2016__YSZC12003_35519__bin.2	CIBIO	MAG	1916468	17	200857	58.16	89.49	0	0	0	0	20	NA	GUT_GENOME251449	MGYG-HGUT-03945	d__Bacteria;p__Firmicutes_A;c__Clostridia;o__Christensenellales;f__CAG-138;g__CAG-1024;s__	ERS746832	ERP010700	United Kingdom	Europe
GUT_GENOME251450	XieH_2016__YSZC12003_35519__bin.35	CIBIO	MAG	1136744	16	143879	25.04	91.57	0	63.87	99.74	78.97	20	NA	GUT_GENOME117373	MGYG-HGUT-01959	d__Bacteria;p__Firmicutes;c__Bacilli;o__RF39;f__CAG-822;g__UBA3631;s__	ERS746832	ERP010700	United Kingdom	Europe
GUT_GENOME251451	XieH_2016__YSZC12003_35519__bin.40	CIBIO	MAG	2097471	11	355868	55.57	81.34	0	0	0	0	18	NA	GUT_GENOME143211	MGYG-HGUT-02454	d__Bacteria;p__Verrucomicrobiota;c__Verrucomicrobiae;o__Verrucomicrobiales;f__Akkermansiaceae;g__Akkermansia;s__Akkermansia muciniphila	ERS746832	ERP010700	United Kingdom	Europe
GUT_GENOME251452	XieH_2016__YSZC12003_35519__bin.41	CIBIO	MAG	3256611	36	199323	43.4	99.25	0	0	0	0	20	NA	GUT_GENOME000682	MGYG-HGUT-00144	d__Bacteria;p__Bacteroidota;c__Bacteroidia;o__Bacteroidales;f__Barnesiellaceae;g__Barnesiella;s__Barnesiella intestinihominis	ERS746832	ERP010700	United Kingdom	Europe
GUT_GENOME251453	XieH_2016__YSZC12003_35519__bin.43	CIBIO	MAG	3134995	83	52834	46.99	96.86	3.38	0	0	0	16	NA	GUT_GENOME001297	MGYG-HGUT-00217	d__Bacteria;p__Firmicutes_A;c__Clostridia;o__Lachnospirales;f__Lachnospiraceae;g__Acetatifactor;s__Acetatifactor sp900066565	ERS746832	ERP010700	United Kingdom	Europe
GUT_GENOME251454	XieH_2016__YSZC12003_35519__bin.44	CIBIO	MAG	3358804	27	330140	50.76	70.69	0	0	0	0	17	NA	GUT_GENOME144544	MGYG-HGUT-02506	d__Bacteria;p__Proteobacteria;c__Gammaproteobacteria;o__Enterobacterales;f__Enterobacteriaceae;g__Escherichia;s__Escherichia coli_D	ERS746832	ERP010700	United Kingdom	Europe
GUT_GENOME251455	XieH_2016__YSZC12003_35519__bin.46	CIBIO	MAG	1610316	313	6564	62.81	74.94	3.81	0	0	0	16	NA	GUT_GENOME280620	MGYG-HGUT-04526	d__Bacteria;p__Firmicutes_A;c__Clostridia;o__Oscillospirales;f__Oscillospiraceae;g__CAG-103;s__CAG-103 sp000432375	ERS746832	ERP010700	United Kingdom	Europe
GUT_GENOME251456	XieH_2016__YSZC12003_35519__bin.47	CIBIO	MAG	1904529	545	3906	56.91	78.92	2.04	0	0	0	7	NA	GUT_GENOME251083	MGYG-HGUT-03937	d__Bacteria;p__Firmicutes_A;c__Clostridia;o__Oscillospirales;f__Ruminococcaceae;g__Gemmiger;s__Gemmiger sp003476825	ERS746832	ERP010700	United Kingdom	Europe
GUT_GENOME251457	XieH_2016__YSZC12003_35519__bin.52	CIBIO	MAG	1552555	405	4269	55.7	68.88	0.34	0	0	0	13	NA	GUT_GENOME112856	MGYG-HGUT-01866	d__Bacteria;p__Bacteroidota;c__Bacteroidia;o__Bacteroidales;f__Bacteroidaceae;g__Prevotella;s__Prevotella sp003447235	ERS746832	ERP010700	United Kingdom	Europe
GUT_GENOME251458	XieH_2016__YSZC12003_35519__bin.54	CIBIO	MAG	1871267	536	3952	60.01	61.21	1.89	0	0	0	8	NA	GUT_GENOME125875	MGYG-HGUT-02072	d__Bacteria;p__Firmicutes_A;c__Clostridia;o__Christensenellales;f__CAG-74;g__;s__	ERS746832	ERP010700	United Kingdom	Europe
GUT_GENOME251459	XieH_2016__YSZC12003_35519__bin.56	CIBIO	MAG	2401095	29	151727	59.33	90.6	0.67	0	19.5	0	16	NA	GUT_GENOME257298	MGYG-HGUT-04137	d__Bacteria;p__Firmicutes_A;c__Clostridia;o__Oscillospirales;f__Oscillospiraceae;g__UBA738;s__UBA738 sp003522945	ERS746832	ERP010700	United Kingdom	Europe
GUT_GENOME251460	XieH_2016__YSZC12003_35519__bin.57	CIBIO	MAG	2150101	58	79824	60.09	90.6	0.96	0	0	0	17	NA	GUT_GENOME180274	MGYG-HGUT-02926	d__Bacteria;p__Firmicutes_A;c__Clostridia;o__Oscillospirales;f__Oscillospiraceae;g__CAG-83;s__CAG-83 sp000431575	ERS746832	ERP010700	United Kingdom	Europe
GUT_GENOME251461	XieH_2016__YSZC12003_35519__bin.59	CIBIO	MAG	3109173	71	72581	57.9	99.3	1.17	94.12	0	0	20	NA	GUT_GENOME247421	MGYG-HGUT-03891	d__Bacteria;p__Firmicutes_A;c__Clostridia;o__Christensenellales;f__CAG-74;g__UBA11524;s__UBA11524 sp000437595	ERS746832	ERP010700	United Kingdom	Europe
GUT_GENOME251462	XieH_2016__YSZC12003_35519__bin.5	CIBIO	MAG	1296569	27	72504	27.87	78.07	2.45	94.96	0	0	18	NA	GUT_GENOME257836	MGYG-HGUT-04155	d__Bacteria;p__Firmicutes_A;c__Clostridia;o__TANB77;f__CAG-508;g__CAG-273;s__CAG-273 sp003534295	ERS746832	ERP010700	United Kingdom	Europe
GUT_GENOME251463	XieH_2016__YSZC12003_35519__bin.61	CIBIO	MAG	1402668	15	138421	53.84	65.32	0	0	0	0	17	NA	GUT_GENOME089175	MGYG-HGUT-01168	d__Bacteria;p__Actinobacteriota;c__Coriobacteriia;o__Coriobacteriales;f__Eggerthellaceae;g__CAG-1427;s__CAG-1427 sp000436075	ERS746832	ERP010700	United Kingdom	Europe
GUT_GENOME251464	XieH_2016__YSZC12003_35519__bin.62	CIBIO	MAG	3830414	168	41574	42.17	92.63	1.13	0	0	0	19	NA	GUT_GENOME143505	MGYG-HGUT-02478	d__Bacteria;p__Bacteroidota;c__Bacteroidia;o__Bacteroidales;f__Bacteroidaceae;g__Bacteroides_B;s__Bacteroides_B dorei	ERS746832	ERP010700	United Kingdom	Europe
GUT_GENOME251465	XieH_2016__YSZC12003_35519__bin.64	CIBIO	MAG	2554023	182	25090	47.23	95.3	0.06	94.96	0	11.18	16	NA	GUT_GENOME283937	MGYG-HGUT-04587	d__Bacteria;p__Firmicutes_A;c__Clostridia;o__Oscillospirales;f__Ruminococcaceae;g__UBA1409;s__	ERS746832	ERP010700	United Kingdom	Europe
GUT_GENOME251466	XieH_2016__YSZC12003_35519__bin.65	CIBIO	MAG	1637928	29	90821	25.9	78.84	2.91	0	0	5.2	18	NA	GUT_GENOME152230	MGYG-HGUT-02583	d__Bacteria;p__Firmicutes_A;c__Clostridia;o__TANB77;f__CAG-508;g__CAG-492;s__CAG-492 sp000434015	ERS746832	ERP010700	United Kingdom	Europe
GUT_GENOME251467	XieH_2016__YSZC12003_35519__bin.68	CIBIO	MAG	1720346	196	12965	54.24	93.1	0.67	91.6	0	0	12	NA	GUT_GENOME067489	MGYG-HGUT-01029	d__Bacteria;p__Firmicutes_A;c__Clostridia;o__Oscillospirales;f__Acutalibacteraceae;g__CAG-217;s__CAG-217 sp000436335	ERS746832	ERP010700	United Kingdom	Europe
GUT_GENOME251468	XieH_2016__YSZC12003_35519__bin.69	CIBIO	MAG	1650608	179	13047	53.84	90.86	0.27	0	0	0	20	NA	GUT_GENOME260844	MGYG-HGUT-04245	d__Bacteria;p__Firmicutes_A;c__Clostridia;o__Christensenellales;f__CAG-138;g__;s__	ERS746832	ERP010700	United Kingdom	Europe
GUT_GENOME251469	XieH_2016__YSZC12003_35519__bin.6	CIBIO	MAG	1186674	30	53251	27.87	91.57	1.69	0	99.74	99.52	20	NA	GUT_GENOME253901	MGYG-HGUT-04014	d__Bacteria;p__Firmicutes;c__Bacilli;o__RF39;f__CAG-1000;g__CAG-628;s__CAG-628 sp003524085	ERS746832	ERP010700	United Kingdom	Europe
GUT_GENOME251470	XieH_2016__YSZC12003_35519__bin.71	CIBIO	MAG	1744794	33	109060	31.1	100	0	0	0	0	20	NA	GUT_GENOME132205	MGYG-HGUT-02163	d__Archaea;p__Euryarchaeota;c__Methanobacteria;o__Methanobacteriales;f__Methanobacteriaceae;g__Methanobrevibacter_A;s__Methanobrevibacter_A smithii	ERS746832	ERP010700	United Kingdom	Europe
GUT_GENOME251471	XieH_2016__YSZC12003_35519__bin.72	CIBIO	MAG	2327347	12	376055	43.68	99.98	1.5	93.28	0	0	20	NA	GUT_GENOME233517	MGYG-HGUT-03439	d__Bacteria;p__Firmicutes_C;c__Negativicutes;o__Acidaminococcales;f__Acidaminococcaceae;g__Phascolarctobacterium;s__Phascolarctobacterium faecium	ERS746832	ERP010700	United Kingdom	Europe
GUT_GENOME251472	XieH_2016__YSZC12003_35519__bin.75	CIBIO	MAG	1003804	18	114455	59.94	58.06	0	0	0	0	12	NA	GUT_GENOME251472	MGYG-HGUT-03946	d__Bacteria;p__Actinobacteriota;c__Coriobacteriia;o__Coriobacteriales;f__Coriobacteriaceae;g__Collinsella;s__	ERS746832	ERP010700	United Kingdom	Europe
GUT_GENOME251473	XieH_2016__YSZC12003_35519__bin.76	CIBIO	MAG	3890000	34	185251	46.65	88.1	0.87	0	0	5.26	19	NA	GUT_GENOME096083	MGYG-HGUT-01346	d__Bacteria;p__Bacteroidota;c__Bacteroidia;o__Bacteroidales;f__Bacteroidaceae;g__Bacteroides;s__Bacteroides uniformis	ERS746832	ERP010700	United Kingdom	Europe
GUT_GENOME251474	XieH_2016__YSZC12003_35519__bin.81	CIBIO	MAG	1643427	521	3386	62.21	66.27	1.87	93.28	0	0	11	NA	GUT_GENOME257098	MGYG-HGUT-04129	d__Bacteria;p__Firmicutes_A;c__Clostridia;o__Oscillospirales;f__Acutalibacteraceae;g__Acutalibacter;s__Acutalibacter sp000435395	ERS746832	ERP010700	United Kingdom	Europe
GUT_GENOME251475	XieH_2016__YSZC12003_35519__bin.85	CIBIO	MAG	3314638	36	184918	45.59	79.68	0.19	0	0	0	18	NA	GUT_GENOME000192	MGYG-HGUT-00044	d__Bacteria;p__Bacteroidota;c__Bacteroidia;o__Bacteroidales;f__Tannerellaceae;g__Parabacteroides;s__Parabacteroides merdae	ERS746832	ERP010700	United Kingdom	Europe
GUT_GENOME251476	XieH_2016__YSZC12003_35519__bin.89	CIBIO	MAG	2122596	348	7910	55.75	91.01	0.81	0	0	0	10	NA	GUT_GENOME084610	MGYG-HGUT-01132	d__Bacteria;p__Firmicutes_A;c__Clostridia;o__Christensenellales;f__CAG-138;g__UBA1685;s__UBA1685 sp002320595	ERS746832	ERP010700	United Kingdom	Europe
GUT_GENOME251477	XieH_2016__YSZC12003_35519__bin.8	CIBIO	MAG	1425158	15	179321	37.75	78.19	0	0	0	0	16	NA	GUT_GENOME019375	MGYG-HGUT-00646	d__Bacteria;p__Firmicutes_A;c__Clostridia;o__Oscillospirales;f__Acutalibacteraceae;g__Eubacterium_R;s__Eubacterium_R sp000436835	ERS746832	ERP010700	United Kingdom	Europe
GUT_GENOME251478	XieH_2016__YSZC12003_35519__bin.90	CIBIO	MAG	2474779	358	9442	37.41	94.16	4.41	0	0	0	12	NA	GUT_GENOME147149	MGYG-HGUT-02528	d__Bacteria;p__Firmicutes_A;c__Clostridia;o__Lachnospirales;f__Lachnospiraceae;g__Anaerostipes;s__Anaerostipes hadrus	ERS746832	ERP010700	United Kingdom	Europe
GUT_GENOME251479	XieH_2016__YSZC12003_35520__bin.100	CIBIO	MAG	1527086	90	27196	63.41	57.67	1.23	0	0	0	16	NA	GUT_GENOME096004	MGYG-HGUT-01321	d__Bacteria;p__Desulfobacterota_A;c__Desulfovibrionia;o__Desulfovibrionales;f__Desulfovibrionaceae;g__Desulfovibrio;s__Desulfovibrio piger	ERS746833	ERP010700	United Kingdom	Europe
GUT_GENOME251480	XieH_2016__YSZC12003_35520__bin.101	CIBIO	MAG	1433168	48	65380	58.35	70.58	0.67	93.28	0	0	18	NA	GUT_GENOME256593	MGYG-HGUT-04111	d__Bacteria;p__Firmicutes_A;c__Clostridia;o__Oscillospirales;f__Ruminococcaceae;g__Angelakisella;s__	ERS746833	ERP010700	United Kingdom	Europe
GUT_GENOME251481	XieH_2016__YSZC12003_35520__bin.102	CIBIO	MAG	1990730	58	55760	52.99	97.04	0	0	0	0	18	NA	GUT_GENOME026012	MGYG-HGUT-00730	d__Bacteria;p__Firmicutes_A;c__Clostridia;o__Christensenellales;f__CAG-138;g__Phil1;s__Phil1 sp001940855	ERS746833	ERP010700	United Kingdom	Europe
GUT_GENOME251482	XieH_2016__YSZC12003_35520__bin.104	CIBIO	MAG	4066186	261	25142	42.04	96.78	0.75	0	0	0	20	NA	GUT_GENOME143505	MGYG-HGUT-02478	d__Bacteria;p__Bacteroidota;c__Bacteroidia;o__Bacteroidales;f__Bacteroidaceae;g__Bacteroides_B;s__Bacteroides_B dorei	ERS746833	ERP010700	United Kingdom	Europe
GUT_GENOME251483	XieH_2016__YSZC12003_35520__bin.107	CIBIO	MAG	3096196	228	18981	60.47	94.56	4.3	0	0	0	15	NA	GUT_GENOME087397	MGYG-HGUT-01156	d__Bacteria;p__Firmicutes_A;c__Clostridia;o__Christensenellales;f__CAG-74;g__;s__	ERS746833	ERP010700	United Kingdom	Europe
GUT_GENOME251484	XieH_2016__YSZC12003_35520__bin.109	CIBIO	MAG	3013599	33	159765	58.77	94.95	1.44	0	0	0	20	NA	GUT_GENOME000285	MGYG-HGUT-00074	d__Bacteria;p__Bacteroidota;c__Bacteroidia;o__Bacteroidales;f__Rikenellaceae;g__Alistipes;s__Alistipes onderdonkii	ERS746833	ERP010700	United Kingdom	Europe
GUT_GENOME251485	XieH_2016__YSZC12003_35520__bin.10	CIBIO	MAG	2183886	61	65414	53.55	98.11	0.17	0	0	0	14	NA	GUT_GENOME238522	MGYG-HGUT-03656	d__Bacteria;p__Firmicutes_A;c__Clostridia;o__Oscillospirales;f__Acutalibacteraceae;g__UBA1417;s__UBA1417 sp003531055	ERS746833	ERP010700	United Kingdom	Europe
GUT_GENOME251486	XieH_2016__YSZC12003_35520__bin.111	CIBIO	MAG	2018470	13	493767	53.23	91.9	0	0	23.61	0	17	NA	GUT_GENOME120693	MGYG-HGUT-02001	d__Bacteria;p__Firmicutes_A;c__Clostridia;o__Oscillospirales;f__Acutalibacteraceae;g__CAG-177;s__CAG-177 sp000431775	ERS746833	ERP010700	United Kingdom	Europe
GUT_GENOME251487	XieH_2016__YSZC12003_35520__bin.114	CIBIO	MAG	1508662	397	4377	45.07	67	0.94	0	0	0	13	NA	GUT_GENOME246595	MGYG-HGUT-03874	d__Bacteria;p__Firmicutes;c__Bacilli;o__Erysipelotrichales;f__Erysipelotrichaceae;g__Merdibacter;s__	ERS746833	ERP010700	United Kingdom	Europe
GUT_GENOME251488	XieH_2016__YSZC12003_35520__bin.118	CIBIO	MAG	2779634	41	134449	37.14	96.32	0.67	0	0	0	18	NA	GUT_GENOME000237	MGYG-HGUT-00060	d__Bacteria;p__Firmicutes_A;c__Clostridia;o__Lachnospirales;f__Lachnospiraceae;g__Lachnospira;s__Lachnospira eligens_B	ERS746833	ERP010700	United Kingdom	Europe
GUT_GENOME251489	XieH_2016__YSZC12003_35520__bin.11	CIBIO	MAG	1630693	33	77873	48.71	92.22	0.48	0	0	45.4	20	NA	GUT_GENOME259547	MGYG-HGUT-04205	d__Bacteria;p__Bacteroidota;c__Bacteroidia;o__Bacteroidales;f__UBA932;g__RC9;s__	ERS746833	ERP010700	United Kingdom	Europe
GUT_GENOME251490	XieH_2016__YSZC12003_35520__bin.120	CIBIO	MAG	2089716	73	38729	51.67	95.93	0.02	93.28	0	0	19	NA	GUT_GENOME025676	MGYG-HGUT-00723	d__Bacteria;p__Firmicutes_A;c__Clostridia;o__Oscillospirales;f__Acutalibacteraceae;g__CAG-177;s__CAG-177 sp003514385	ERS746833	ERP010700	United Kingdom	Europe
GUT_GENOME251491	XieH_2016__YSZC12003_35520__bin.122	CIBIO	MAG	1169889	15	160872	26.45	91.57	1.12	0	24.98	0	20	NA	GUT_GENOME279170	MGYG-HGUT-04507	d__Bacteria;p__Firmicutes;c__Bacilli;o__RF39;f__CAG-1000;g__CAG-460;s__CAG-460 sp000437355	ERS746833	ERP010700	United Kingdom	Europe
GUT_GENOME251492	XieH_2016__YSZC12003_35520__bin.123	CIBIO	MAG	1392135	25	92458	42.79	95.56	0.81	0	40.7	59.79	19	NA	GUT_GENOME251924	MGYG-HGUT-03960	d__Bacteria;p__Firmicutes_A;c__Clostridia;o__4C28d-15;f__CAG-552;g__CAG-552;s__CAG-552 sp000435495	ERS746833	ERP010700	United Kingdom	Europe
GUT_GENOME251493	XieH_2016__YSZC12003_35520__bin.124	CIBIO	MAG	1752060	113	25400	58.37	91.9	2.01	90.76	0	0	14	NA	GUT_GENOME258268	MGYG-HGUT-04165	d__Bacteria;p__Firmicutes_A;c__Clostridia;o__Oscillospirales;f__Oscillospiraceae;g__ER4;s__ER4 sp003522105	ERS746833	ERP010700	United Kingdom	Europe
GUT_GENOME251494	XieH_2016__YSZC12003_35520__bin.126	CIBIO	MAG	1304863	30	68983	28.91	74.48	0.22	93.28	0	0	16	NA	GUT_GENOME258656	MGYG-HGUT-04178	d__Bacteria;p__Firmicutes_A;c__Clostridia;o__TANB77;f__CAG-508;g__;s__	ERS746833	ERP010700	United Kingdom	Europe
GUT_GENOME251495	XieH_2016__YSZC12003_35520__bin.127	CIBIO	MAG	2969117	319	14230	58.09	95.43	3.07	92.44	26.03	0	15	NA	GUT_GENOME127797	MGYG-HGUT-02099	d__Bacteria;p__Firmicutes_A;c__Clostridia;o__Christensenellales;f__UBA1750;g__UBA7102;s__	ERS746833	ERP010700	United Kingdom	Europe
GUT_GENOME251496	XieH_2016__YSZC12003_35520__bin.128	CIBIO	MAG	1041017	110	13276	26.52	64.55	2.63	0	0	0	11	NA	GUT_GENOME120712	MGYG-HGUT-02002	d__Bacteria;p__Firmicutes;c__Bacilli;o__RF39;f__CAG-1000;g__CAG-460;s__	ERS746833	ERP010700	United Kingdom	Europe
GUT_GENOME251497	XieH_2016__YSZC12003_35520__bin.130	CIBIO	MAG	1900011	63	55272	60.9	88.32	1.34	89.08	35.16	9.37	16	NA	GUT_GENOME270730	MGYG-HGUT-04376	d__Bacteria;p__Firmicutes_A;c__Clostridia;o__Oscillospirales;f__Oscillospiraceae;g__CAG-83;s__	ERS746833	ERP010700	United Kingdom	Europe
GUT_GENOME251498	XieH_2016__YSZC12003_35520__bin.131	CIBIO	MAG	1355767	31	114727	37.37	70.13	0	0	0	0	16	NA	GUT_GENOME019375	MGYG-HGUT-00646	d__Bacteria;p__Firmicutes_A;c__Clostridia;o__Oscillospirales;f__Acutalibacteraceae;g__Eubacterium_R;s__Eubacterium_R sp000436835	ERS746833	ERP010700	United Kingdom	Europe
GUT_GENOME251499	XieH_2016__YSZC12003_35520__bin.133	CIBIO	MAG	2408920	91	39836	57.52	93.24	2.03	0	99.74	67.45	20	NA	GUT_GENOME278546	MGYG-HGUT-04501	d__Bacteria;p__Verrucomicrobiota;c__Verrucomicrobiae;o__Opitutales;f__CAG-312;g__CAG-312;s__	ERS746833	ERP010700	United Kingdom	Europe
GUT_GENOME251500	XieH_2016__YSZC12003_35520__bin.134	CIBIO	MAG	1321395	14	175595	54.03	65.32	0	0	0	0	16	NA	GUT_GENOME089175	MGYG-HGUT-01168	d__Bacteria;p__Actinobacteriota;c__Coriobacteriia;o__Coriobacteriales;f__Eggerthellaceae;g__CAG-1427;s__CAG-1427 sp000436075	ERS746833	ERP010700	United Kingdom	Europe
GUT_GENOME251501	XieH_2016__YSZC12003_35520__bin.135	CIBIO	MAG	2424751	85	42663	44.74	96.06	0	0	37.44	0	14	NA	GUT_GENOME245758	MGYG-HGUT-03844	d__Bacteria;p__Firmicutes_A;c__Clostridia;o__Oscillospirales;f__Ruminococcaceae;g__Ruminiclostridium_E;s__	ERS746833	ERP010700	United Kingdom	Europe
GUT_GENOME251502	XieH_2016__YSZC12003_35520__bin.136	CIBIO	MAG	2508610	24	191497	55.08	98.39	0.03	85.71	20.29	10.63	20	NA	GUT_GENOME084610	MGYG-HGUT-01132	d__Bacteria;p__Firmicutes_A;c__Clostridia;o__Christensenellales;f__CAG-138;g__UBA1685;s__UBA1685 sp002320595	ERS746833	ERP010700	United Kingdom	Europe
GUT_GENOME251503	XieH_2016__YSZC12003_35520__bin.137	CIBIO	MAG	6188156	98	108799	43.4	98.6	2.12	0	0	0	20	NA	GUT_GENOME096473	MGYG-HGUT-01489	d__Bacteria;p__Bacteroidota;c__Bacteroidia;o__Bacteroidales;f__Tannerellaceae;g__Parabacteroides;s__Parabacteroides goldsteinii	ERS746833	ERP010700	United Kingdom	Europe
GUT_GENOME251504	XieH_2016__YSZC12003_35520__bin.139	CIBIO	MAG	2138166	559	4588	28.42	83.97	0	0	65.75	0	15	NA	GUT_GENOME013560	MGYG-HGUT-00502	d__Bacteria;p__Spirochaetota;c__Brachyspirae;o__Brachyspirales;f__Brachyspiraceae;g__Brachyspira;s__Brachyspira sp000431595	ERS746833	ERP010700	United Kingdom	Europe
GUT_GENOME251505	XieH_2016__YSZC12003_35520__bin.13	CIBIO	MAG	1343718	11	378364	25.53	91.57	1.69	0	99.74	99.52	20	NA	GUT_GENOME273237	MGYG-HGUT-04409	d__Bacteria;p__Firmicutes;c__Bacilli;o__RF39;f__CAG-1000;g__CAG-1000;s__CAG-1000 sp000434555	ERS746833	ERP010700	United Kingdom	Europe
GUT_GENOME251506	XieH_2016__YSZC12003_35520__bin.140	CIBIO	MAG	2002984	599	3647	44.23	65.51	3.08	0	12.39	0	10	NA	GUT_GENOME006268	MGYG-HGUT-00328	d__Bacteria;p__Firmicutes_A;c__Clostridia;o__Oscillospirales;f__CAG-272;g__CAG-272;s__	ERS746833	ERP010700	United Kingdom	Europe
GUT_GENOME251507	XieH_2016__YSZC12003_35520__bin.144	CIBIO	MAG	1225001	46	48544	25.97	93.33	0	0	35.09	10.46	20	NA	GUT_GENOME254516	MGYG-HGUT-04038	d__Bacteria;p__Firmicutes;c__Bacilli;o__RF39;f__UBA5348;g__CAG-1193;s__	ERS746833	ERP010700	United Kingdom	Europe
GUT_GENOME251508	XieH_2016__YSZC12003_35520__bin.147	CIBIO	MAG	1753484	32	104826	31.09	100	0	0	0	0	20	NA	GUT_GENOME132205	MGYG-HGUT-02163	d__Archaea;p__Euryarchaeota;c__Methanobacteria;o__Methanobacteriales;f__Methanobacteriaceae;g__Methanobrevibacter_A;s__Methanobrevibacter_A smithii	ERS746833	ERP010700	United Kingdom	Europe
GUT_GENOME251509	XieH_2016__YSZC12003_35520__bin.148	CIBIO	MAG	2643703	373	9783	49.98	90.66	0.97	79.83	0	0	14	NA	GUT_GENOME000479	MGYG-HGUT-00092	d__Bacteria;p__Firmicutes_A;c__Clostridia;o__Lachnospirales;f__Lachnospiraceae;g__UBA7160;s__	ERS746833	ERP010700	United Kingdom	Europe
GUT_GENOME251510	XieH_2016__YSZC12003_35520__bin.156	CIBIO	MAG	1360976	395	3835	52.02	73.33	1.8	0	0	0	4	NA	GUT_GENOME022136	MGYG-HGUT-00668	d__Bacteria;p__Firmicutes_A;c__Clostridia;o__Peptostreptococcales;f__Anaerovoracaceae;g__CAG-145;s__	ERS746833	ERP010700	United Kingdom	Europe
GUT_GENOME251511	XieH_2016__YSZC12003_35520__bin.16	CIBIO	MAG	1251084	28	91767	52.79	57.72	0.67	0	0	14.84	13	NA	GUT_GENOME271436	MGYG-HGUT-04388	d__Bacteria;p__Firmicutes_A;c__Clostridia;o__Oscillospirales;f__Oscillospiraceae;g__F23-B02;s__F23-B02 sp001916715	ERS746833	ERP010700	United Kingdom	Europe
GUT_GENOME251512	XieH_2016__YSZC12003_35520__bin.17	CIBIO	MAG	1920217	400	6058	41.77	72.91	0.9	0	0	0	8	NA	GUT_GENOME282610	MGYG-HGUT-04548	d__Bacteria;p__Firmicutes_A;c__Clostridia;o__Lachnospirales;f__Lachnospiraceae;g__;s__	ERS746833	ERP010700	United Kingdom	Europe
GUT_GENOME251513	XieH_2016__YSZC12003_35520__bin.19	CIBIO	MAG	3942862	314	19190	47.19	93.69	3.16	0	0	0	18	NA	GUT_GENOME096083	MGYG-HGUT-01346	d__Bacteria;p__Bacteroidota;c__Bacteroidia;o__Bacteroidales;f__Bacteroidaceae;g__Bacteroides;s__Bacteroides uniformis	ERS746833	ERP010700	United Kingdom	Europe
GUT_GENOME251514	XieH_2016__YSZC12003_35520__bin.21	CIBIO	MAG	1070795	25	81983	25.25	83.15	1.12	0	0	0	15	NA	GUT_GENOME260112	MGYG-HGUT-04226	d__Bacteria;p__Firmicutes;c__Bacilli;o__RF39;f__CAG-1000;g__CAG-533;s__	ERS746833	ERP010700	United Kingdom	Europe
GUT_GENOME251515	XieH_2016__YSZC12003_35520__bin.23	CIBIO	MAG	2383781	343	9787	60.52	87.48	4.02	0	0	0	11	NA	GUT_GENOME096286	MGYG-HGUT-01415	d__Bacteria;p__Bacteroidota;c__Bacteroidia;o__Bacteroidales;f__Rikenellaceae;g__Alistipes;s__Alistipes obesi	ERS746833	ERP010700	United Kingdom	Europe
GUT_GENOME251516	XieH_2016__YSZC12003_35520__bin.25	CIBIO	MAG	2141097	119	42497	59.81	95.86	0	0	51.73	0	18	NA	GUT_GENOME222315	MGYG-HGUT-03306	d__Bacteria;p__Firmicutes_A;c__Clostridia;o__Oscillospirales;f__CAG-272;g__CAG-448;s__CAG-448 sp003150135	ERS746833	ERP010700	United Kingdom	Europe
GUT_GENOME251517	XieH_2016__YSZC12003_35520__bin.27	CIBIO	MAG	2164010	98	34096	55.8	83.77	0.57	0	21.79	0	19	NA	GUT_GENOME022007	MGYG-HGUT-00667	d__Bacteria;p__Bacteroidota;c__Bacteroidia;o__Bacteroidales;f__Muribaculaceae;g__UBA7173;s__	ERS746833	ERP010700	United Kingdom	Europe
GUT_GENOME251518	XieH_2016__YSZC12003_35520__bin.28	CIBIO	MAG	2270045	173	21602	48.88	85.71	1.9	0	0	9.3	18	NA	GUT_GENOME001587	MGYG-HGUT-00251	d__Bacteria;p__Firmicutes_A;c__Clostridia;o__Lachnospirales;f__Lachnospiraceae;g__Fusicatenibacter;s__Fusicatenibacter saccharivorans	ERS746833	ERP010700	United Kingdom	Europe
GUT_GENOME251519	XieH_2016__YSZC12003_35520__bin.2	CIBIO	MAG	2402858	313	9773	50.35	88.55	0.02	0	0	0	17	NA	GUT_GENOME025653	MGYG-HGUT-00722	d__Bacteria;p__Bacteroidota;c__Bacteroidia;o__Bacteroidales;f__UBA932;g__RC9;s__	ERS746833	ERP010700	United Kingdom	Europe
GUT_GENOME251520	XieH_2016__YSZC12003_35520__bin.32	CIBIO	MAG	2146677	284	10157	59.84	61.56	1.79	94.96	0	10.63	18	NA	GUT_GENOME087442	MGYG-HGUT-01157	d__Bacteria;p__Firmicutes_A;c__Clostridia;o__Oscillospirales;f__Ruminococcaceae;g__Gemmiger;s__	ERS746833	ERP010700	United Kingdom	Europe
GUT_GENOME251521	XieH_2016__YSZC12003_35520__bin.35	CIBIO	MAG	2294827	34	109909	59.89	89.93	0.84	0	0	0	17	NA	GUT_GENOME257298	MGYG-HGUT-04137	d__Bacteria;p__Firmicutes_A;c__Clostridia;o__Oscillospirales;f__Oscillospiraceae;g__UBA738;s__UBA738 sp003522945	ERS746833	ERP010700	United Kingdom	Europe
GUT_GENOME251522	XieH_2016__YSZC12003_35520__bin.37	CIBIO	MAG	1815780	290	8263	49.87	86.88	0.22	0	46.44	0	13	NA	GUT_GENOME107771	MGYG-HGUT-01764	d__Bacteria;p__Firmicutes_A;c__Clostridia;o__Oscillospirales;f__CAG-382;g__UBA1206;s__UBA1206 sp000433115	ERS746833	ERP010700	United Kingdom	Europe
GUT_GENOME251523	XieH_2016__YSZC12003_35520__bin.39	CIBIO	MAG	3066937	152	31889	58.2	99.19	4.4	89.92	0	0	18	NA	GUT_GENOME256068	MGYG-HGUT-04088	d__Bacteria;p__Firmicutes_A;c__Clostridia;o__Christensenellales;f__CAG-74;g__;s__	ERS746833	ERP010700	United Kingdom	Europe
GUT_GENOME251524	XieH_2016__YSZC12003_35520__bin.40	CIBIO	MAG	1412036	34	68117	25.65	72.31	2.24	0	0	0	18	NA	GUT_GENOME272985	MGYG-HGUT-04405	d__Bacteria;p__Firmicutes_A;c__Clostridia;o__TANB77;f__CAG-508;g__CAG-269;s__	ERS746833	ERP010700	United Kingdom	Europe
GUT_GENOME251525	XieH_2016__YSZC12003_35520__bin.42	CIBIO	MAG	2037872	42	81590	54.21	82.66	1.61	0	0	0	18	NA	GUT_GENOME251925	MGYG-HGUT-03961	d__Bacteria;p__Firmicutes_A;c__Clostridia;o__Christensenellales;f__CAG-138;g__RUG472;s__	ERS746833	ERP010700	United Kingdom	Europe
GUT_GENOME251526	XieH_2016__YSZC12003_35520__bin.43	CIBIO	MAG	1253695	14	137220	26.83	92.42	0	0	76.13	99.56	18	NA	GUT_GENOME251199	MGYG-HGUT-03940	d__Bacteria;p__Firmicutes;c__Bacilli;o__RF39;f__CAG-302;g__CAG-302;s__CAG-302 sp000431795	ERS746833	ERP010700	United Kingdom	Europe
GUT_GENOME251527	XieH_2016__YSZC12003_35520__bin.44	CIBIO	MAG	1457956	10	263925	39.08	90.6	0.34	81.51	0	0	18	NA	GUT_GENOME251527	MGYG-HGUT-03947	d__Bacteria;p__Firmicutes_A;c__Clostridia;o__Oscillospirales;f__Acutalibacteraceae;g__;s__	ERS746833	ERP010700	United Kingdom	Europe
GUT_GENOME251528	XieH_2016__YSZC12003_35520__bin.47	CIBIO	MAG	2054998	645	3439	43.11	71.17	0.31	0	0	0	10	NA	GUT_GENOME000682	MGYG-HGUT-00144	d__Bacteria;p__Bacteroidota;c__Bacteroidia;o__Bacteroidales;f__Barnesiellaceae;g__Barnesiella;s__Barnesiella intestinihominis	ERS746833	ERP010700	United Kingdom	Europe
GUT_GENOME251529	XieH_2016__YSZC12003_35520__bin.50	CIBIO	MAG	2327914	56	66668	49.29	95.48	0.95	0	0	0	20	NA	GUT_GENOME079077	MGYG-HGUT-01085	d__Bacteria;p__Bacteroidota;c__Bacteroidia;o__Bacteroidales;f__UBA932;g__RC9;s__RC9 sp000434935	ERS746833	ERP010700	United Kingdom	Europe
GUT_GENOME251530	XieH_2016__YSZC12003_35520__bin.52	CIBIO	MAG	1363701	403	3763	53.87	66.43	2.35	0	0	0	13	NA	GUT_GENOME278789	MGYG-HGUT-04503	d__Bacteria;p__Firmicutes_A;c__Clostridia;o__Oscillospirales;f__CAG-272;g__QALR01;s__	ERS746833	ERP010700	United Kingdom	Europe
GUT_GENOME251531	XieH_2016__YSZC12003_35520__bin.57	CIBIO	MAG	1934773	43	92453	55.1	93.12	1.12	0	0	0	16	NA	GUT_GENOME095971	MGYG-HGUT-01302	d__Bacteria;p__Bacteroidota;c__Bacteroidia;o__Bacteroidales;f__Rikenellaceae;g__Alistipes;s__Alistipes putredinis	ERS746833	ERP010700	United Kingdom	Europe
GUT_GENOME251532	XieH_2016__YSZC12003_35520__bin.5	CIBIO	MAG	1554806	277	7411	57.7	70	0.86	0	0	11.08	8	NA	GUT_GENOME257123	MGYG-HGUT-04130	d__Bacteria;p__Firmicutes_A;c__Clostridia;o__Oscillospirales;f__Oscillospiraceae;g__UBA1777;s__	ERS746833	ERP010700	United Kingdom	Europe
GUT_GENOME251533	XieH_2016__YSZC12003_35520__bin.61	CIBIO	MAG	1586695	198	11704	62.58	91.04	2.68	0	35.16	0	13	NA	GUT_GENOME159035	MGYG-HGUT-02715	d__Bacteria;p__Firmicutes_A;c__Clostridia;o__Oscillospirales;f__Oscillospiraceae;g__ER4;s__ER4 sp900317525	ERS746833	ERP010700	United Kingdom	Europe
GUT_GENOME251534	XieH_2016__YSZC12003_35520__bin.63	CIBIO	MAG	2107859	228	14823	43.39	83.35	3.22	0	11.29	5.3	14	NA	GUT_GENOME095983	MGYG-HGUT-01310	d__Bacteria;p__Firmicutes_A;c__Clostridia;o__Lachnospirales;f__Lachnospiraceae;g__Faecalicatena;s__Faecalicatena lactaris	ERS746833	ERP010700	United Kingdom	Europe
GUT_GENOME251535	XieH_2016__YSZC12003_35520__bin.67	CIBIO	MAG	2065155	61	67985	37.4	96.25	1.38	94.96	0	14.56	18	NA	GUT_GENOME095997	MGYG-HGUT-01319	d__Bacteria;p__Firmicutes_A;c__Clostridia;o__Lachnospirales;f__Lachnospiraceae;g__Butyrivibrio_A;s__Butyrivibrio_A crossotus	ERS746833	ERP010700	United Kingdom	Europe
GUT_GENOME251536	XieH_2016__YSZC12003_35520__bin.68	CIBIO	MAG	3820652	13	439618	50.9	79.73	0.04	94.96	0	0	16	NA	GUT_GENOME144544	MGYG-HGUT-02506	d__Bacteria;p__Proteobacteria;c__Gammaproteobacteria;o__Enterobacterales;f__Enterobacteriaceae;g__Escherichia;s__Escherichia coli_D	ERS746833	ERP010700	United Kingdom	Europe
GUT_GENOME251537	XieH_2016__YSZC12003_35520__bin.69	CIBIO	MAG	3965213	476	11533	45.87	95.13	1.86	0	0	0	19	NA	GUT_GENOME143131	MGYG-HGUT-02438	d__Bacteria;p__Bacteroidota;c__Bacteroidia;o__Bacteroidales;f__Tannerellaceae;g__Parabacteroides;s__Parabacteroides distasonis	ERS746833	ERP010700	United Kingdom	Europe
GUT_GENOME251538	XieH_2016__YSZC12003_35520__bin.70	CIBIO	MAG	1975630	190	16230	33.83	100	0.24	0	0	0	16	NA	GUT_GENOME001490	MGYG-HGUT-00244	d__Bacteria;p__Firmicutes;c__Bacilli;o__Erysipelotrichales;f__Erysipelatoclostridiaceae;g__Catenibacterium;s__Catenibacterium sp000437715	ERS746833	ERP010700	United Kingdom	Europe
GUT_GENOME251539	XieH_2016__YSZC12003_35520__bin.72	CIBIO	MAG	1922612	19	156629	60.86	86.07	0	91.6	0	0	17	NA	GUT_GENOME259135	MGYG-HGUT-04196	d__Bacteria;p__Firmicutes_A;c__Clostridia;o__Oscillospirales;f__Oscillospiraceae;g__CAG-83;s__CAG-83 sp001916855	ERS746833	ERP010700	United Kingdom	Europe
GUT_GENOME251540	XieH_2016__YSZC12003_35520__bin.73	CIBIO	MAG	1106777	20	106532	29.44	91.57	1.12	0	99.74	99.69	20	NA	GUT_GENOME134271	MGYG-HGUT-02175	d__Bacteria;p__Firmicutes;c__Bacilli;o__RF39;f__CAG-1000;g__CAG-533;s__CAG-533 sp000434495	ERS746833	ERP010700	United Kingdom	Europe
GUT_GENOME251541	XieH_2016__YSZC12003_35520__bin.74	CIBIO	MAG	1684970	75	36323	53.66	90.32	1.08	0	0	0	15	NA	GUT_GENOME260844	MGYG-HGUT-04245	d__Bacteria;p__Firmicutes_A;c__Clostridia;o__Christensenellales;f__CAG-138;g__;s__	ERS746833	ERP010700	United Kingdom	Europe
GUT_GENOME251542	XieH_2016__YSZC12003_35520__bin.77	CIBIO	MAG	1917958	62	60422	46.45	93.59	1.61	94.12	18.4	32.44	20	NA	GUT_GENOME026187	MGYG-HGUT-00734	d__Bacteria;p__Firmicutes_A;c__Clostridia;o__4C28d-15;f__CAG-727;g__UBA10281;s__	ERS746833	ERP010700	United Kingdom	Europe
GUT_GENOME251543	XieH_2016__YSZC12003_35520__bin.7	CIBIO	MAG	2153388	100	35557	59.01	74.14	0	0	21.2	0	16	NA	GUT_GENOME251543	MGYG-HGUT-03948	d__Bacteria;p__Bacteroidota;c__Bacteroidia;o__Bacteroidales;f__Rikenellaceae;g__Alistipes;s__	ERS746833	ERP010700	United Kingdom	Europe
GUT_GENOME251544	XieH_2016__YSZC12003_35520__bin.80	CIBIO	MAG	1477769	19	159995	27.96	80.16	2.1	94.96	70.58	0	17	NA	GUT_GENOME257836	MGYG-HGUT-04155	d__Bacteria;p__Firmicutes_A;c__Clostridia;o__TANB77;f__CAG-508;g__CAG-273;s__CAG-273 sp003534295	ERS746833	ERP010700	United Kingdom	Europe
GUT_GENOME251545	XieH_2016__YSZC12003_35520__bin.82	CIBIO	MAG	2591288	523	6203	59.55	83.11	1.98	0	0	0	13	NA	GUT_GENOME239663	MGYG-HGUT-03682	d__Bacteria;p__Firmicutes_A;c__Clostridia;o__Oscillospirales;f__Ruminococcaceae;g__Ruthenibacterium;s__Ruthenibacterium lactatiformans	ERS746833	ERP010700	United Kingdom	Europe
GUT_GENOME251546	XieH_2016__YSZC12003_35520__bin.84	CIBIO	MAG	1203186	55	34747	26.94	93.26	1.12	0	0	0	20	NA	GUT_GENOME011267	MGYG-HGUT-00469	d__Bacteria;p__Firmicutes;c__Bacilli;o__RF39;f__CAG-302;g__UBA6414;s__	ERS746833	ERP010700	United Kingdom	Europe
GUT_GENOME251547	XieH_2016__YSZC12003_35520__bin.85	CIBIO	MAG	2057698	50	69453	58.75	69.83	2.59	0	0	0	15	NA	GUT_GENOME247421	MGYG-HGUT-03891	d__Bacteria;p__Firmicutes_A;c__Clostridia;o__Christensenellales;f__CAG-74;g__UBA11524;s__UBA11524 sp000437595	ERS746833	ERP010700	United Kingdom	Europe
GUT_GENOME251548	XieH_2016__YSZC12003_35520__bin.86	CIBIO	MAG	1221317	12	148031	54.92	58.33	0	0	0	0	16	NA	GUT_GENOME269217	MGYG-HGUT-04354	d__Bacteria;p__Bacteroidota;c__Bacteroidia;o__Bacteroidales;f__Rikenellaceae;g__Alistipes;s__	ERS746833	ERP010700	United Kingdom	Europe
GUT_GENOME251549	XieH_2016__YSZC12003_35520__bin.88	CIBIO	MAG	1757276	23	285269	28.43	98.67	0.11	0	0	0	20	NA	GUT_GENOME137156	MGYG-HGUT-02191	d__Bacteria;p__Firmicutes;c__Bacilli;o__ML615J-28;f__CAG-313;g__CAG-313;s__CAG-313 sp000433035	ERS746833	ERP010700	United Kingdom	Europe
GUT_GENOME251550	XieH_2016__YSZC12003_35520__bin.89	CIBIO	MAG	1655991	121	22317	61.31	82.34	2.01	0	35.16	0	9	NA	GUT_GENOME159485	MGYG-HGUT-02720	d__Bacteria;p__Firmicutes_A;c__Clostridia;o__Oscillospirales;f__Oscillospiraceae;g__CAG-83;s__CAG-83 sp000435555	ERS746833	ERP010700	United Kingdom	Europe
GUT_GENOME251551	XieH_2016__YSZC12003_35520__bin.8	CIBIO	MAG	1301690	18	114039	25.25	92.42	2.25	0	0	0	20	NA	GUT_GENOME269121	MGYG-HGUT-04352	d__Bacteria;p__Firmicutes;c__Bacilli;o__RF39;f__CAG-1000;g__CAG-460;s__CAG-460 sp000437315	ERS746833	ERP010700	United Kingdom	Europe
GUT_GENOME251552	XieH_2016__YSZC12003_35520__bin.90	CIBIO	MAG	2100381	53	57101	48.83	91.13	0.75	0	0	0	20	NA	GUT_GENOME135463	MGYG-HGUT-02181	d__Bacteria;p__Bacteroidota;c__Bacteroidia;o__Bacteroidales;f__Muribaculaceae;g__Paramuribaculum;s__Paramuribaculum sp000431155	ERS746833	ERP010700	United Kingdom	Europe
GUT_GENOME251553	XieH_2016__YSZC12003_35520__bin.91	CIBIO	MAG	2623908	23	238744	55.68	97.96	0	0	0	0	20	NA	GUT_GENOME143211	MGYG-HGUT-02454	d__Bacteria;p__Verrucomicrobiota;c__Verrucomicrobiae;o__Verrucomicrobiales;f__Akkermansiaceae;g__Akkermansia;s__Akkermansia muciniphila	ERS746833	ERP010700	United Kingdom	Europe
GUT_GENOME251554	XieH_2016__YSZC12003_35520__bin.92	CIBIO	MAG	2250671	99	47197	45.58	92.38	0	0	64.38	0	20	NA	GUT_GENOME265887	MGYG-HGUT-04308	d__Bacteria;p__Firmicutes_A;c__Clostridia;o__Peptostreptococcales;f__Anaerovoracaceae;g__CAG-145;s__CAG-145 sp000435615	ERS746833	ERP010700	United Kingdom	Europe
GUT_GENOME251555	XieH_2016__YSZC12003_35520__bin.96	CIBIO	MAG	1944192	27	101211	49.5	93.6	2.68	0	24.27	0	20	NA	GUT_GENOME014725	MGYG-HGUT-00530	d__Bacteria;p__Firmicutes_A;c__Clostridia;o__Christensenellales;f__CAG-138;g__PeH17;s__PeH17 sp000435055	ERS746833	ERP010700	United Kingdom	Europe
GUT_GENOME251556	XieH_2016__YSZC12003_35520__bin.99	CIBIO	MAG	2213584	106	31920	56.71	97.7	0.64	0	0	0	19	NA	GUT_GENOME142390	MGYG-HGUT-02371	d__Bacteria;p__Bacteroidota;c__Bacteroidia;o__Bacteroidales;f__Rikenellaceae;g__Tidjanibacter;s__Tidjanibacter inops	ERS746833	ERP010700	United Kingdom	Europe
GUT_GENOME251557	XieH_2016__YSZC12003_35520__bin.9	CIBIO	MAG	2102357	39	103098	40.79	99.33	1.07	92.44	23.16	0	18	NA	GUT_GENOME001659	MGYG-HGUT-00258	d__Bacteria;p__Firmicutes_A;c__Clostridia;o__Oscillospirales;f__Acutalibacteraceae;g__Ruminococcus_E;s__Ruminococcus_E bromii_B	ERS746833	ERP010700	United Kingdom	Europe
GUT_GENOME251558	XieH_2016__YSZC12003_35523__bin.10	CIBIO	MAG	3710413	119	52242	45.82	93.08	0.96	0	0	0	18	NA	GUT_GENOME000192	MGYG-HGUT-00044	d__Bacteria;p__Bacteroidota;c__Bacteroidia;o__Bacteroidales;f__Tannerellaceae;g__Parabacteroides;s__Parabacteroides merdae	ERS746717	ERP010700	United Kingdom	Europe
GUT_GENOME251559	XieH_2016__YSZC12003_35523__bin.12	CIBIO	MAG	2238426	169	23473	60.15	81.86	3.45	93.28	47.62	0	15	NA	GUT_GENOME257298	MGYG-HGUT-04137	d__Bacteria;p__Firmicutes_A;c__Clostridia;o__Oscillospirales;f__Oscillospiraceae;g__UBA738;s__UBA738 sp003522945	ERS746717	ERP010700	United Kingdom	Europe
GUT_GENOME251560	XieH_2016__YSZC12003_35523__bin.13	CIBIO	MAG	2000745	30	121925	41.86	88.65	0.06	0	0	0	19	NA	GUT_GENOME143712	MGYG-HGUT-02492	d__Bacteria;p__Firmicutes_A;c__Clostridia;o__Lachnospirales;f__Lachnospiraceae;g__Agathobacter;s__Agathobacter rectalis	ERS746717	ERP010700	United Kingdom	Europe
GUT_GENOME251561	XieH_2016__YSZC12003_35523__bin.14	CIBIO	MAG	2701251	365	9833	59.73	86.52	2.64	0	0	0	8	NA	GUT_GENOME000285	MGYG-HGUT-00074	d__Bacteria;p__Bacteroidota;c__Bacteroidia;o__Bacteroidales;f__Rikenellaceae;g__Alistipes;s__Alistipes onderdonkii	ERS746717	ERP010700	United Kingdom	Europe
GUT_GENOME251562	XieH_2016__YSZC12003_35523__bin.15	CIBIO	MAG	2224807	118	33967	60.17	94.11	1.73	0	0	0	19	NA	GUT_GENOME095938	MGYG-HGUT-01292	d__Bacteria;p__Actinobacteriota;c__Actinobacteria;o__Actinomycetales;f__Bifidobacteriaceae;g__Bifidobacterium;s__Bifidobacterium infantis	ERS746717	ERP010700	United Kingdom	Europe
GUT_GENOME251563	XieH_2016__YSZC12003_35523__bin.20	CIBIO	MAG	2515052	399	8417	42.75	81.14	0.84	0	0	11.21	8	NA	GUT_GENOME007858	MGYG-HGUT-00364	d__Bacteria;p__Firmicutes_A;c__Clostridia;o__Lachnospirales;f__Lachnospiraceae;g__Coprococcus;s__	ERS746717	ERP010700	United Kingdom	Europe
GUT_GENOME251564	XieH_2016__YSZC12003_35523__bin.22	CIBIO	MAG	2091305	47	68951	60.51	90.6	1.68	0	23.22	0	14	NA	GUT_GENOME176098	MGYG-HGUT-02882	d__Bacteria;p__Firmicutes_A;c__Clostridia;o__Oscillospirales;f__Oscillospiraceae;g__CAG-83;s__CAG-83 sp000435975	ERS746717	ERP010700	United Kingdom	Europe
GUT_GENOME251565	XieH_2016__YSZC12003_35523__bin.24	CIBIO	MAG	1635439	268	8108	60.88	75.9	4.96	89.08	0	6.22	13	NA	GUT_GENOME159485	MGYG-HGUT-02720	d__Bacteria;p__Firmicutes_A;c__Clostridia;o__Oscillospirales;f__Oscillospiraceae;g__CAG-83;s__CAG-83 sp000435555	ERS746717	ERP010700	United Kingdom	Europe
GUT_GENOME251566	XieH_2016__YSZC12003_35523__bin.25	CIBIO	MAG	2809515	62	75248	42.35	98.66	0	0	0	11.28	18	NA	GUT_GENOME251566	MGYG-HGUT-03949	d__Bacteria;p__Firmicutes_A;c__Clostridia;o__Lachnospirales;f__Lachnospiraceae;g__Eubacterium_F;s__	ERS746717	ERP010700	United Kingdom	Europe
GUT_GENOME251567	XieH_2016__YSZC12003_35523__bin.28	CIBIO	MAG	1768298	77	40572	57.43	86.35	0	94.12	0	0	19	NA	GUT_GENOME256593	MGYG-HGUT-04111	d__Bacteria;p__Firmicutes_A;c__Clostridia;o__Oscillospirales;f__Ruminococcaceae;g__Angelakisella;s__	ERS746717	ERP010700	United Kingdom	Europe
GUT_GENOME251568	XieH_2016__YSZC12003_35523__bin.29	CIBIO	MAG	1814360	180	13886	59.12	71.13	1.79	94.12	0	0	17	NA	GUT_GENOME095967	MGYG-HGUT-01300	d__Bacteria;p__Firmicutes_A;c__Clostridia;o__Oscillospirales;f__Ruminococcaceae;g__Faecalibacterium;s__Faecalibacterium prausnitzii_K	ERS746717	ERP010700	United Kingdom	Europe
GUT_GENOME251569	XieH_2016__YSZC12003_35523__bin.35	CIBIO	MAG	1852790	243	11020	59.78	66.23	0	94.12	0	0	15	NA	GUT_GENOME140078	MGYG-HGUT-02274	d__Bacteria;p__Firmicutes_A;c__Clostridia;o__Oscillospirales;f__Ruminococcaceae;g__Faecalibacterium;s__Faecalibacterium prausnitzii_I	ERS746717	ERP010700	United Kingdom	Europe
GUT_GENOME251570	XieH_2016__YSZC12003_35523__bin.40	CIBIO	MAG	4077448	64	121689	46.7	96.39	1.05	0	0	0	20	NA	GUT_GENOME096083	MGYG-HGUT-01346	d__Bacteria;p__Bacteroidota;c__Bacteroidia;o__Bacteroidales;f__Bacteroidaceae;g__Bacteroides;s__Bacteroides uniformis	ERS746717	ERP010700	United Kingdom	Europe
GUT_GENOME251571	XieH_2016__YSZC12003_35523__bin.44	CIBIO	MAG	2890997	309	13036	43.53	95.65	1.32	0	0	0	17	NA	GUT_GENOME000682	MGYG-HGUT-00144	d__Bacteria;p__Bacteroidota;c__Bacteroidia;o__Bacteroidales;f__Barnesiellaceae;g__Barnesiella;s__Barnesiella intestinihominis	ERS746717	ERP010700	United Kingdom	Europe
GUT_GENOME251572	XieH_2016__YSZC12003_35523__bin.47	CIBIO	MAG	2654288	74	57983	55.96	96.6	0	0	0	0	20	NA	GUT_GENOME143211	MGYG-HGUT-02454	d__Bacteria;p__Verrucomicrobiota;c__Verrucomicrobiae;o__Verrucomicrobiales;f__Akkermansiaceae;g__Akkermansia;s__Akkermansia muciniphila	ERS746717	ERP010700	United Kingdom	Europe
GUT_GENOME251573	XieH_2016__YSZC12003_35523__bin.48	CIBIO	MAG	3656619	435	11803	43.67	89.37	1.43	0	0	0	15	NA	GUT_GENOME001635	MGYG-HGUT-00254	d__Bacteria;p__Bacteroidota;c__Bacteroidia;o__Bacteroidales;f__Marinifilaceae;g__Odoribacter;s__Odoribacter splanchnicus	ERS746717	ERP010700	United Kingdom	Europe
GUT_GENOME251574	XieH_2016__YSZC12003_35523__bin.49	CIBIO	MAG	7719604	383	35329	42.26	80.52	3.45	0	0	0	20	NA	GUT_GENOME143232	MGYG-HGUT-02455	d__Bacteria;p__Bacteroidota;c__Bacteroidia;o__Bacteroidales;f__Bacteroidaceae;g__Bacteroides;s__Bacteroides cellulosilyticus	ERS746717	ERP010700	United Kingdom	Europe
GUT_GENOME251575	XieH_2016__YSZC12003_35523__bin.51	CIBIO	MAG	3873645	288	19526	42.45	90.39	2.26	0	0	0	15	NA	GUT_GENOME143505	MGYG-HGUT-02478	d__Bacteria;p__Bacteroidota;c__Bacteroidia;o__Bacteroidales;f__Bacteroidaceae;g__Bacteroides_B;s__Bacteroides_B dorei	ERS746717	ERP010700	United Kingdom	Europe
GUT_GENOME251576	XieH_2016__YSZC12003_35523__bin.53	CIBIO	MAG	2644012	40	102205	37.5	95.24	0	0	0	0	16	NA	GUT_GENOME000237	MGYG-HGUT-00060	d__Bacteria;p__Firmicutes_A;c__Clostridia;o__Lachnospirales;f__Lachnospiraceae;g__Lachnospira;s__Lachnospira eligens_B	ERS746717	ERP010700	United Kingdom	Europe
GUT_GENOME251577	XieH_2016__YSZC12003_35523__bin.54	CIBIO	MAG	2464569	195	18777	48.93	91.56	0.65	0	52.64	8.62	18	NA	GUT_GENOME001587	MGYG-HGUT-00251	d__Bacteria;p__Firmicutes_A;c__Clostridia;o__Lachnospirales;f__Lachnospiraceae;g__Fusicatenibacter;s__Fusicatenibacter saccharivorans	ERS746717	ERP010700	United Kingdom	Europe
GUT_GENOME251578	XieH_2016__YSZC12003_35523__bin.55	CIBIO	MAG	1877029	96	31638	59.12	94.78	0.67	0	0	0	15	NA	GUT_GENOME239684	MGYG-HGUT-03686	d__Bacteria;p__Firmicutes_A;c__Clostridia;o__Oscillospirales;f__Oscillospiraceae;g__ER4;s__ER4 sp000765235	ERS746717	ERP010700	United Kingdom	Europe
GUT_GENOME251579	XieH_2016__YSZC12003_35523__bin.56	CIBIO	MAG	2544301	209	19158	56.37	94.22	0.68	0	0	0	17	NA	GUT_GENOME251083	MGYG-HGUT-03937	d__Bacteria;p__Firmicutes_A;c__Clostridia;o__Oscillospirales;f__Ruminococcaceae;g__Gemmiger;s__Gemmiger sp003476825	ERS746717	ERP010700	United Kingdom	Europe
GUT_GENOME251580	XieH_2016__YSZC12003_35523__bin.57	CIBIO	MAG	1199251	22	62009	59.97	55.28	0	0	0	0	18	NA	GUT_GENOME142522	MGYG-HGUT-02395	d__Bacteria;p__Actinobacteriota;c__Actinobacteria;o__Actinomycetales;f__Bifidobacteriaceae;g__Bifidobacterium;s__Bifidobacterium adolescentis	ERS746717	ERP010700	United Kingdom	Europe
GUT_GENOME251581	XieH_2016__YSZC12003_35523__bin.58	CIBIO	MAG	2220905	173	20225	60.19	97.58	0.67	0	0	0	19	NA	GUT_GENOME000396	MGYG-HGUT-00085	d__Bacteria;p__Actinobacteriota;c__Coriobacteriia;o__Coriobacteriales;f__Coriobacteriaceae;g__Collinsella;s__Collinsella aerofaciens_F	ERS746717	ERP010700	United Kingdom	Europe
GUT_GENOME251582	XieH_2016__YSZC12003_35523__bin.5	CIBIO	MAG	2185306	297	10229	61.03	90.73	0.34	76.47	0	0	17	NA	GUT_GENOME000367	MGYG-HGUT-00084	d__Bacteria;p__Firmicutes_A;c__Clostridia;o__Oscillospirales;f__Ruminococcaceae;g__Gemmiger;s__Gemmiger formicilis	ERS746717	ERP010700	United Kingdom	Europe
GUT_GENOME251583	XieH_2016__YSZC12003_35523__bin.61	CIBIO	MAG	1640033	472	3760	59.4	74.26	1.06	0	0	0	8	NA	GUT_GENOME251583	MGYG-HGUT-03950	d__Bacteria;p__Firmicutes_A;c__Clostridia;o__Oscillospirales;f__Oscillospiraceae;g__NK3B98;s__	ERS746717	ERP010700	United Kingdom	Europe
GUT_GENOME251584	XieH_2016__YSZC12003_35523__bin.62	CIBIO	MAG	1578375	26	119768	26.53	76.78	1.34	0	0	0	18	NA	GUT_GENOME082367	MGYG-HGUT-01110	d__Bacteria;p__Firmicutes_A;c__Clostridia;o__TANB77;f__CAG-508;g__CAG-269;s__CAG-269 sp000431335	ERS746717	ERP010700	United Kingdom	Europe
GUT_GENOME251585	XieH_2016__YSZC12003_35523__bin.64	CIBIO	MAG	2060251	140	24037	59.91	92.42	2.98	94.12	0	0	19	NA	GUT_GENOME147678	MGYG-HGUT-02545	d__Bacteria;p__Firmicutes_A;c__Clostridia;o__Oscillospirales;f__Ruminococcaceae;g__Faecalibacterium;s__Faecalibacterium prausnitzii_G	ERS746717	ERP010700	United Kingdom	Europe
GUT_GENOME251586	XieH_2016__YSZC12003_35523__bin.65	CIBIO	MAG	3084260	175	27484	44.39	99.51	2.95	0	21.4	10.77	15	NA	GUT_GENOME000659	MGYG-HGUT-00140	d__Bacteria;p__Firmicutes_A;c__Clostridia;o__Lachnospirales;f__Lachnospiraceae;g__CAG-56;s__CAG-56 sp900066615	ERS746717	ERP010700	United Kingdom	Europe
GUT_GENOME251587	XieH_2016__YSZC12003_35523__bin.66	CIBIO	MAG	2609316	33	160199	43.04	98.63	0	0	0	0	16	NA	GUT_GENOME140786	MGYG-HGUT-02321	d__Bacteria;p__Firmicutes_A;c__Clostridia;o__Oscillospirales;f__Ruminococcaceae;g__Ruminococcus_D;s__Ruminococcus_D bicirculans	ERS746717	ERP010700	United Kingdom	Europe
GUT_GENOME251588	XieH_2016__YSZC12003_35523__bin.68	CIBIO	MAG	3429095	49	142007	51.15	94.6	1.11	0	0	0	20	NA	GUT_GENOME018576	MGYG-HGUT-00606	d__Bacteria;p__Bacteroidota;c__Bacteroidia;o__Bacteroidales;f__UBA932;g__RC9;s__RC9 sp000433355	ERS746717	ERP010700	United Kingdom	Europe
GUT_GENOME251589	XieH_2016__YSZC12003_35523__bin.6	CIBIO	MAG	1921120	52	44846	38.94	97.32	0.34	91.6	23.16	0	19	NA	GUT_GENOME150720	MGYG-HGUT-02570	d__Bacteria;p__Firmicutes_A;c__Clostridia;o__Oscillospirales;f__Acutalibacteraceae;g__Ruminococcus_E;s__Ruminococcus_E sp003526955	ERS746717	ERP010700	United Kingdom	Europe
GUT_GENOME251590	XieH_2016__YSZC12003_35523__bin.71	CIBIO	MAG	3167598	222	22139	47.06	94.31	1.45	0	0	0	14	NA	GUT_GENOME001297	MGYG-HGUT-00217	d__Bacteria;p__Firmicutes_A;c__Clostridia;o__Lachnospirales;f__Lachnospiraceae;g__Acetatifactor;s__Acetatifactor sp900066565	ERS746717	ERP010700	United Kingdom	Europe
GUT_GENOME251591	XieH_2016__YSZC12003_35523__bin.78	CIBIO	MAG	1924256	357	7184	63.08	59.48	0	0	0	0	15	NA	GUT_GENOME142525	MGYG-HGUT-02396	d__Bacteria;p__Actinobacteriota;c__Actinobacteria;o__Actinomycetales;f__Bifidobacteriaceae;g__Bifidobacterium;s__Bifidobacterium bifidum	ERS746717	ERP010700	United Kingdom	Europe
GUT_GENOME251592	XieH_2016__YSZC12003_35523__bin.80	CIBIO	MAG	2806934	69	83473	55.76	100	0	91.6	0	13.03	19	NA	GUT_GENOME096170	MGYG-HGUT-01361	d__Bacteria;p__Proteobacteria;c__Gammaproteobacteria;o__Burkholderiales;f__Burkholderiaceae;g__Sutterella;s__Sutterella wadsworthensis_B	ERS746717	ERP010700	United Kingdom	Europe
GUT_GENOME251593	XieH_2016__YSZC12003_35523__bin.81	CIBIO	MAG	2046307	33	157469	54.61	92.79	1.12	0	0	0	16	NA	GUT_GENOME095971	MGYG-HGUT-01302	d__Bacteria;p__Bacteroidota;c__Bacteroidia;o__Bacteroidales;f__Rikenellaceae;g__Alistipes;s__Alistipes putredinis	ERS746717	ERP010700	United Kingdom	Europe
GUT_GENOME251594	XieH_2016__YSZC12003_35523__bin.82	CIBIO	MAG	3038336	58	96738	58.11	99.3	1.17	94.12	60.34	0	20	NA	GUT_GENOME247421	MGYG-HGUT-03891	d__Bacteria;p__Firmicutes_A;c__Clostridia;o__Christensenellales;f__CAG-74;g__UBA11524;s__UBA11524 sp000437595	ERS746717	ERP010700	United Kingdom	Europe
GUT_GENOME251595	XieH_2016__YSZC12003_35523__bin.83	CIBIO	MAG	2180614	38	87103	51.41	97.27	0	93.28	24.14	0	19	NA	GUT_GENOME025676	MGYG-HGUT-00723	d__Bacteria;p__Firmicutes_A;c__Clostridia;o__Oscillospirales;f__Acutalibacteraceae;g__CAG-177;s__CAG-177 sp003514385	ERS746717	ERP010700	United Kingdom	Europe
GUT_GENOME251596	XieH_2016__YSZC12003_35523__bin.84	CIBIO	MAG	2318505	202	17161	41.4	92.89	2.54	0	17.61	0	11	NA	GUT_GENOME000735	MGYG-HGUT-00154	d__Bacteria;p__Firmicutes_A;c__Clostridia;o__Lachnospirales;f__Lachnospiraceae;g__CAG-45;s__CAG-45 sp900066395	ERS746717	ERP010700	United Kingdom	Europe
GUT_GENOME251597	XieH_2016__YSZC12003_35523__bin.86	CIBIO	MAG	1914871	93	30839	39.52	98.39	0.81	0	0	0	17	NA	GUT_GENOME155972	MGYG-HGUT-02634	d__Bacteria;p__Proteobacteria;c__Gammaproteobacteria;o__Enterobacterales;f__Pasteurellaceae;g__Haemophilus_D;s__Haemophilus_D parainfluenzae_K	ERS746717	ERP010700	United Kingdom	Europe
GUT_GENOME251598	XieH_2016__YSZC12003_35523__bin.87	CIBIO	MAG	1974172	239	12401	51.97	81.54	0	0	0	0	13	NA	GUT_GENOME140311	MGYG-HGUT-02295	d__Bacteria;p__Firmicutes_A;c__Clostridia;o__Oscillospirales;f__Ruminococcaceae;g__Ruminococcus_C;s__Ruminococcus_C callidus	ERS746717	ERP010700	United Kingdom	Europe
GUT_GENOME251599	XieH_2016__YSZC12003_35524__bin.13	CIBIO	MAG	1193712	5	398770	27.78	93.26	1.28	0	70.52	0	20	NA	GUT_GENOME029635	MGYG-HGUT-00784	d__Bacteria;p__Firmicutes;c__Bacilli;o__RF39;f__CAG-611;g__CAG-417;s__CAG-417 sp000432835	ERS746718	ERP010700	United Kingdom	Europe
GUT_GENOME251600	XieH_2016__YSZC12003_35524__bin.15	CIBIO	MAG	1546844	31	124981	60.17	72.81	0.46	0	0	0	18	NA	GUT_GENOME095938	MGYG-HGUT-01292	d__Bacteria;p__Actinobacteriota;c__Actinobacteria;o__Actinomycetales;f__Bifidobacteriaceae;g__Bifidobacterium;s__Bifidobacterium infantis	ERS746718	ERP010700	United Kingdom	Europe
GUT_GENOME251601	XieH_2016__YSZC12003_35524__bin.19	CIBIO	MAG	2067525	23	133026	56.8	90.6	0.67	89.92	0	0	20	NA	GUT_GENOME154896	MGYG-HGUT-02612	d__Bacteria;p__Firmicutes_A;c__Clostridia;o__Oscillospirales;f__Oscillospiraceae;g__CAG-83;s__CAG-83 sp003539495	ERS746718	ERP010700	United Kingdom	Europe
GUT_GENOME251602	XieH_2016__YSZC12003_35524__bin.1	CIBIO	MAG	2034568	50	57191	42.17	84.8	0.12	0	11.42	5.26	18	NA	GUT_GENOME096193	MGYG-HGUT-01374	d__Bacteria;p__Firmicutes_A;c__Clostridia;o__Lachnospirales;f__Lachnospiraceae;g__Faecalicatena;s__Faecalicatena torques	ERS746718	ERP010700	United Kingdom	Europe
GUT_GENOME251603	XieH_2016__YSZC12003_35524__bin.20	CIBIO	MAG	2054387	134	24300	60.36	95.69	1.3	0	0	0	20	NA	GUT_GENOME001115	MGYG-HGUT-00195	d__Bacteria;p__Firmicutes_A;c__Clostridia;o__Oscillospirales;f__Ruminococcaceae;g__Faecalibacterium;s__Faecalibacterium prausnitzii_E	ERS746718	ERP010700	United Kingdom	Europe
GUT_GENOME251604	XieH_2016__YSZC12003_35524__bin.22	CIBIO	MAG	4946822	40	235416	43.09	98.86	1.2	94.96	0	5.37	19	NA	GUT_GENOME096063	MGYG-HGUT-01337	d__Bacteria;p__Bacteroidota;c__Bacteroidia;o__Bacteroidales;f__Bacteroidaceae;g__Bacteroides;s__Bacteroides fragilis	ERS746718	ERP010700	United Kingdom	Europe
GUT_GENOME251605	XieH_2016__YSZC12003_35524__bin.24	CIBIO	MAG	2025030	18	244129	49.46	93.94	1.34	0	21.14	0	20	NA	GUT_GENOME014725	MGYG-HGUT-00530	d__Bacteria;p__Firmicutes_A;c__Clostridia;o__Christensenellales;f__CAG-138;g__PeH17;s__PeH17 sp000435055	ERS746718	ERP010700	United Kingdom	Europe
GUT_GENOME251606	XieH_2016__YSZC12003_35524__bin.25	CIBIO	MAG	3279185	16	381603	43.76	95.09	0	0	0	11.11	20	NA	GUT_GENOME000682	MGYG-HGUT-00144	d__Bacteria;p__Bacteroidota;c__Bacteroidia;o__Bacteroidales;f__Barnesiellaceae;g__Barnesiella;s__Barnesiella intestinihominis	ERS746718	ERP010700	United Kingdom	Europe
GUT_GENOME251607	XieH_2016__YSZC12003_35524__bin.27	CIBIO	MAG	3955233	147	46054	41.72	52.07	0	0	0	11.35	12	NA	GUT_GENOME096203	MGYG-HGUT-01378	d__Bacteria;p__Bacteroidota;c__Bacteroidia;o__Bacteroidales;f__Bacteroidaceae;g__Bacteroides;s__Bacteroides ovatus	ERS746718	ERP010700	United Kingdom	Europe
GUT_GENOME251608	XieH_2016__YSZC12003_35524__bin.28	CIBIO	MAG	2816893	38	121273	44.02	94.21	0	0	0	0	17	NA	GUT_GENOME001379	MGYG-HGUT-00231	d__Bacteria;p__Firmicutes_A;c__Clostridia;o__Lachnospirales;f__Lachnospiraceae;g__Coprococcus;s__Coprococcus eutactus_A	ERS746718	ERP010700	United Kingdom	Europe
GUT_GENOME251609	XieH_2016__YSZC12003_35524__bin.29	CIBIO	MAG	2289123	32	108549	37.65	87.25	0.67	0	0	0	13	NA	GUT_GENOME000237	MGYG-HGUT-00060	d__Bacteria;p__Firmicutes_A;c__Clostridia;o__Lachnospirales;f__Lachnospiraceae;g__Lachnospira;s__Lachnospira eligens_B	ERS746718	ERP010700	United Kingdom	Europe
GUT_GENOME251610	XieH_2016__YSZC12003_35524__bin.2	CIBIO	MAG	1686797	8	374032	28.48	98.67	0.11	0	0	0	16	NA	GUT_GENOME137156	MGYG-HGUT-02191	d__Bacteria;p__Firmicutes;c__Bacilli;o__ML615J-28;f__CAG-313;g__CAG-313;s__CAG-313 sp000433035	ERS746718	ERP010700	United Kingdom	Europe
GUT_GENOME251611	XieH_2016__YSZC12003_35524__bin.31	CIBIO	MAG	946842	179	6549	26.16	85.11	2.25	58.82	0	11.38	18	NA	GUT_GENOME251611	MGYG-HGUT-03951	d__Bacteria;p__Firmicutes;c__Bacilli;o__RF39;f__CAG-1000;g__;s__	ERS746718	ERP010700	United Kingdom	Europe
GUT_GENOME251612	XieH_2016__YSZC12003_35524__bin.32	CIBIO	MAG	4307718	68	96873	46.7	98.8	1.22	0	0	0	19	NA	GUT_GENOME096083	MGYG-HGUT-01346	d__Bacteria;p__Bacteroidota;c__Bacteroidia;o__Bacteroidales;f__Bacteroidaceae;g__Bacteroides;s__Bacteroides uniformis	ERS746718	ERP010700	United Kingdom	Europe
GUT_GENOME251613	XieH_2016__YSZC12003_35524__bin.34	CIBIO	MAG	2083224	364	7287	60.9	81.83	0.68	0	0	0	14	NA	GUT_GENOME000367	MGYG-HGUT-00084	d__Bacteria;p__Firmicutes_A;c__Clostridia;o__Oscillospirales;f__Ruminococcaceae;g__Gemmiger;s__Gemmiger formicilis	ERS746718	ERP010700	United Kingdom	Europe
GUT_GENOME251614	XieH_2016__YSZC12003_35524__bin.37	CIBIO	MAG	2474865	49	71040	49.86	92.38	1.05	0	0	0	19	NA	GUT_GENOME065882	MGYG-HGUT-01016	d__Bacteria;p__Firmicutes_A;c__Clostridia;o__UBA1212;f__UBA1255;g__;s__	ERS746718	ERP010700	United Kingdom	Europe
GUT_GENOME251615	XieH_2016__YSZC12003_35524__bin.39	CIBIO	MAG	2161243	633	3819	58.39	73.53	1.78	0	0	0	10	NA	GUT_GENOME250990	MGYG-HGUT-03933	d__Bacteria;p__Desulfobacterota_A;c__Desulfovibrionia;o__Desulfovibrionales;f__Desulfovibrionaceae;g__Desulfovibrio;s__Desulfovibrio desulfuricans	ERS746718	ERP010700	United Kingdom	Europe
GUT_GENOME251616	XieH_2016__YSZC12003_35524__bin.40	CIBIO	MAG	4268186	38	184992	41.66	84.21	1.13	0	0	0	18	NA	GUT_GENOME143505	MGYG-HGUT-02478	d__Bacteria;p__Bacteroidota;c__Bacteroidia;o__Bacteroidales;f__Bacteroidaceae;g__Bacteroides_B;s__Bacteroides_B dorei	ERS746718	ERP010700	United Kingdom	Europe
GUT_GENOME251617	XieH_2016__YSZC12003_35524__bin.42	CIBIO	MAG	2203624	37	97680	53.43	96.95	0	0	0	0	15	NA	GUT_GENOME238522	MGYG-HGUT-03656	d__Bacteria;p__Firmicutes_A;c__Clostridia;o__Oscillospirales;f__Acutalibacteraceae;g__UBA1417;s__UBA1417 sp003531055	ERS746718	ERP010700	United Kingdom	Europe
GUT_GENOME251618	XieH_2016__YSZC12003_35524__bin.43	CIBIO	MAG	3021407	47	102952	58.02	98.95	1.17	94.12	70.38	0	20	NA	GUT_GENOME247421	MGYG-HGUT-03891	d__Bacteria;p__Firmicutes_A;c__Clostridia;o__Christensenellales;f__CAG-74;g__UBA11524;s__UBA11524 sp000437595	ERS746718	ERP010700	United Kingdom	Europe
GUT_GENOME251619	XieH_2016__YSZC12003_35524__bin.45	CIBIO	MAG	1250897	425	3046	56.18	55.39	0	0	0	14.8	11	NA	GUT_GENOME096170	MGYG-HGUT-01361	d__Bacteria;p__Proteobacteria;c__Gammaproteobacteria;o__Burkholderiales;f__Burkholderiaceae;g__Sutterella;s__Sutterella wadsworthensis_B	ERS746718	ERP010700	United Kingdom	Europe
GUT_GENOME251620	XieH_2016__YSZC12003_35524__bin.46	CIBIO	MAG	1769818	35	90277	43.76	74.85	0	0	0	0	9	NA	GUT_GENOME096210	MGYG-HGUT-01380	d__Bacteria;p__Firmicutes_A;c__Clostridia;o__Lachnospirales;f__Lachnospiraceae;g__Faecalicatena;s__Faecalicatena gnavus	ERS746718	ERP010700	United Kingdom	Europe
GUT_GENOME251621	XieH_2016__YSZC12003_35524__bin.47	CIBIO	MAG	3026249	20	274019	58.06	97.96	0	0	0	0	20	NA	GUT_GENOME143202	MGYG-HGUT-02453	d__Bacteria;p__Verrucomicrobiota;c__Verrucomicrobiae;o__Verrucomicrobiales;f__Akkermansiaceae;g__Akkermansia;s__Akkermansia muciniphila_B	ERS746718	ERP010700	United Kingdom	Europe
GUT_GENOME251622	XieH_2016__YSZC12003_35524__bin.48	CIBIO	MAG	1805930	35	77045	60.32	82.53	0.67	90.76	20.42	0	18	NA	GUT_GENOME159485	MGYG-HGUT-02720	d__Bacteria;p__Firmicutes_A;c__Clostridia;o__Oscillospirales;f__Oscillospiraceae;g__CAG-83;s__CAG-83 sp000435555	ERS746718	ERP010700	United Kingdom	Europe
GUT_GENOME251623	XieH_2016__YSZC12003_35524__bin.49	CIBIO	MAG	1537987	7	433026	40.22	67.24	0.86	0	0	0	17	NA	GUT_GENOME001659	MGYG-HGUT-00258	d__Bacteria;p__Firmicutes_A;c__Clostridia;o__Oscillospirales;f__Acutalibacteraceae;g__Ruminococcus_E;s__Ruminococcus_E bromii_B	ERS746718	ERP010700	United Kingdom	Europe
GUT_GENOME251624	XieH_2016__YSZC12003_35524__bin.50	CIBIO	MAG	2493888	351	9660	45.25	84.17	2.11	0	26.09	5.44	19	NA	GUT_GENOME000676	MGYG-HGUT-00142	d__Bacteria;p__Firmicutes_A;c__Clostridia;o__Lachnospirales;f__Lachnospiraceae;g__Blautia_A;s__Blautia_A massiliensis	ERS746718	ERP010700	United Kingdom	Europe
GUT_GENOME251625	XieH_2016__YSZC12003_35524__bin.51	CIBIO	MAG	2072055	386	7035	47.15	89.96	0.81	0	0	5.37	16	NA	GUT_GENOME258181	MGYG-HGUT-04160	d__Bacteria;p__Firmicutes_A;c__Clostridia;o__Christensenellales;f__QALW01;g__QALW01;s__	ERS746718	ERP010700	United Kingdom	Europe
GUT_GENOME251626	XieH_2016__YSZC12003_35524__bin.54	CIBIO	MAG	2562663	95	45522	56.63	96.42	0.69	0	20.42	0	16	NA	GUT_GENOME238812	MGYG-HGUT-03658	d__Bacteria;p__Firmicutes_A;c__Clostridia;o__Oscillospirales;f__Oscillospiraceae;g__CAG-110;s__	ERS746718	ERP010700	United Kingdom	Europe
GUT_GENOME251627	XieH_2016__YSZC12003_35524__bin.55	CIBIO	MAG	2321142	25	214208	60.78	96.88	0.48	0	0	0	18	NA	GUT_GENOME251627	MGYG-HGUT-03952	d__Bacteria;p__Bacteroidota;c__Bacteroidia;o__Bacteroidales;f__Rikenellaceae;g__Alistipes;s__Alistipes sp900021155	ERS746718	ERP010700	United Kingdom	Europe
GUT_GENOME251628	XieH_2016__YSZC12003_35524__bin.57	CIBIO	MAG	1979844	36	105860	59.82	64.63	0	0	0	0	9	NA	GUT_GENOME239663	MGYG-HGUT-03682	d__Bacteria;p__Firmicutes_A;c__Clostridia;o__Oscillospirales;f__Ruminococcaceae;g__Ruthenibacterium;s__Ruthenibacterium lactatiformans	ERS746718	ERP010700	United Kingdom	Europe
GUT_GENOME251629	XieH_2016__YSZC12003_35524__bin.62	CIBIO	MAG	1655322	20	163760	53.33	86.29	1.08	0	0	0	17	NA	GUT_GENOME260844	MGYG-HGUT-04245	d__Bacteria;p__Firmicutes_A;c__Clostridia;o__Christensenellales;f__CAG-138;g__;s__	ERS746718	ERP010700	United Kingdom	Europe
GUT_GENOME251630	XieH_2016__YSZC12003_35524__bin.65	CIBIO	MAG	4502519	547	11681	43.26	82.32	1.25	0	0	0	17	NA	GUT_GENOME001120	MGYG-HGUT-00196	d__Bacteria;p__Bacteroidota;c__Bacteroidia;o__Bacteroidales;f__Bacteroidaceae;g__Bacteroides;s__Bacteroides thetaiotaomicron	ERS746718	ERP010700	United Kingdom	Europe
GUT_GENOME251631	XieH_2016__YSZC12003_35524__bin.67	CIBIO	MAG	1579249	37	83203	46.66	84.62	0	92.44	23.09	10.74	19	NA	GUT_GENOME024688	MGYG-HGUT-00705	d__Bacteria;p__Firmicutes_A;c__Clostridia;o__4C28d-15;f__CAG-917;g__CAG-475;s__CAG-475 sp000434435	ERS746718	ERP010700	United Kingdom	Europe
GUT_GENOME251632	XieH_2016__YSZC12003_35524__bin.69	CIBIO	MAG	2338264	123	31395	51.74	96.81	0	0	99.67	0	20	NA	GUT_GENOME026646	MGYG-HGUT-00742	d__Bacteria;p__Firmicutes_C;c__Negativicutes;o__Veillonellales;f__Dialisteraceae;g__Dialister;s__	ERS746718	ERP010700	United Kingdom	Europe
GUT_GENOME251633	XieH_2016__YSZC12003_35524__bin.71	CIBIO	MAG	2087456	45	70035	39.63	99.46	0.86	0	0	0	17	NA	GUT_GENOME000571	MGYG-HGUT-00113	d__Bacteria;p__Firmicutes;c__Bacilli;o__Lactobacillales;f__Streptococcaceae;g__Streptococcus;s__Streptococcus salivarius	ERS746718	ERP010700	United Kingdom	Europe
GUT_GENOME251634	XieH_2016__YSZC12003_35524__bin.75	CIBIO	MAG	1520467	275	6605	57.6	78.7	4.7	0	0	0	11	NA	GUT_GENOME256086	MGYG-HGUT-04089	d__Bacteria;p__Firmicutes_A;c__Clostridia;o__Oscillospirales;f__;g__;s__	ERS746718	ERP010700	United Kingdom	Europe
GUT_GENOME251635	XieH_2016__YSZC12003_35524__bin.78	CIBIO	MAG	2199331	28	115922	59.91	99.19	1.34	0	0	0	20	NA	GUT_GENOME000396	MGYG-HGUT-00085	d__Bacteria;p__Actinobacteriota;c__Coriobacteriia;o__Coriobacteriales;f__Coriobacteriaceae;g__Collinsella;s__Collinsella aerofaciens_F	ERS746718	ERP010700	United Kingdom	Europe
GUT_GENOME251636	XieH_2016__YSZC12003_35524__bin.80	CIBIO	MAG	1466674	24	128912	28.01	80.16	1.75	94.96	0	0	18	NA	GUT_GENOME257836	MGYG-HGUT-04155	d__Bacteria;p__Firmicutes_A;c__Clostridia;o__TANB77;f__CAG-508;g__CAG-273;s__CAG-273 sp003534295	ERS746718	ERP010700	United Kingdom	Europe
GUT_GENOME251637	XieH_2016__YSZC12003_35524__bin.81	CIBIO	MAG	2848571	46	98271	56.06	80.54	1.01	92.44	0	0	20	NA	GUT_GENOME007990	MGYG-HGUT-00370	d__Bacteria;p__Firmicutes_A;c__Clostridia;o__Oscillospirales;f__Oscillospiraceae;g__CAG-170;s__	ERS746718	ERP010700	United Kingdom	Europe
GUT_GENOME251638	XieH_2016__YSZC12003_35524__bin.83	CIBIO	MAG	1278157	297	4965	61.11	50.03	0	87.39	0	0	13	NA	GUT_GENOME143348	MGYG-HGUT-02459	d__Bacteria;p__Actinobacteriota;c__Actinobacteria;o__Actinomycetales;f__Bifidobacteriaceae;g__Bifidobacterium;s__Bifidobacterium animalis	ERS746718	ERP010700	United Kingdom	Europe
GUT_GENOME251639	XieH_2016__YSZC12003_35524__bin.84	CIBIO	MAG	3580585	632	6893	43.56	81.47	0	0	0	11.01	19	NA	GUT_GENOME001635	MGYG-HGUT-00254	d__Bacteria;p__Bacteroidota;c__Bacteroidia;o__Bacteroidales;f__Marinifilaceae;g__Odoribacter;s__Odoribacter splanchnicus	ERS746718	ERP010700	United Kingdom	Europe
GUT_GENOME251640	XieH_2016__YSZC12003_35524__bin.86	CIBIO	MAG	2328642	336	8876	56.72	93.2	0.68	0	0	0	14	NA	GUT_GENOME251083	MGYG-HGUT-03937	d__Bacteria;p__Firmicutes_A;c__Clostridia;o__Oscillospirales;f__Ruminococcaceae;g__Gemmiger;s__Gemmiger sp003476825	ERS746718	ERP010700	United Kingdom	Europe
GUT_GENOME251641	XieH_2016__YSZC12003_35524__bin.87	CIBIO	MAG	2119914	282	10448	58.86	67.86	1.79	94.12	0	0	17	NA	GUT_GENOME095967	MGYG-HGUT-01300	d__Bacteria;p__Firmicutes_A;c__Clostridia;o__Oscillospirales;f__Ruminococcaceae;g__Faecalibacterium;s__Faecalibacterium prausnitzii_K	ERS746718	ERP010700	United Kingdom	Europe
GUT_GENOME251642	XieH_2016__YSZC12003_35541__bin.10	CIBIO	MAG	2175581	12	242065	43.55	97.01	1.5	0	0	0	20	NA	GUT_GENOME233517	MGYG-HGUT-03439	d__Bacteria;p__Firmicutes_C;c__Negativicutes;o__Acidaminococcales;f__Acidaminococcaceae;g__Phascolarctobacterium;s__Phascolarctobacterium faecium	ERS746834	ERP010700	United Kingdom	Europe
GUT_GENOME251643	XieH_2016__YSZC12003_35541__bin.13	CIBIO	MAG	2777738	508	7054	55.9	83.67	2.49	0	47.62	0	16	NA	GUT_GENOME007990	MGYG-HGUT-00370	d__Bacteria;p__Firmicutes_A;c__Clostridia;o__Oscillospirales;f__Oscillospiraceae;g__CAG-170;s__	ERS746834	ERP010700	United Kingdom	Europe
GUT_GENOME251644	XieH_2016__YSZC12003_35541__bin.18	CIBIO	MAG	1988049	289	9812	60.26	93.06	3.9	0	99.67	0	18	NA	GUT_GENOME095938	MGYG-HGUT-01292	d__Bacteria;p__Actinobacteriota;c__Actinobacteria;o__Actinomycetales;f__Bifidobacteriaceae;g__Bifidobacterium;s__Bifidobacterium infantis	ERS746834	ERP010700	United Kingdom	Europe
GUT_GENOME251645	XieH_2016__YSZC12003_35541__bin.21	CIBIO	MAG	1531041	54	43872	49.5	82.8	0	0	0	0	18	NA	GUT_GENOME281389	MGYG-HGUT-04533	d__Bacteria;p__Proteobacteria;c__Alphaproteobacteria;o__RF32;f__CAG-239;g__CAG-495;s__CAG-495 sp000436375	ERS746834	ERP010700	United Kingdom	Europe
GUT_GENOME251646	XieH_2016__YSZC12003_35541__bin.22	CIBIO	MAG	1417528	14	189498	53.8	61.07	0	91.6	0	99.86	14	NA	GUT_GENOME067489	MGYG-HGUT-01029	d__Bacteria;p__Firmicutes_A;c__Clostridia;o__Oscillospirales;f__Acutalibacteraceae;g__CAG-217;s__CAG-217 sp000436335	ERS746834	ERP010700	United Kingdom	Europe
GUT_GENOME251647	XieH_2016__YSZC12003_35541__bin.26	CIBIO	MAG	2269064	123	24782	42.08	96.09	0.58	0	9.33	0	15	NA	GUT_GENOME096193	MGYG-HGUT-01374	d__Bacteria;p__Firmicutes_A;c__Clostridia;o__Lachnospirales;f__Lachnospiraceae;g__Faecalicatena;s__Faecalicatena torques	ERS746834	ERP010700	United Kingdom	Europe
GUT_GENOME251648	XieH_2016__YSZC12003_35541__bin.28	CIBIO	MAG	2969696	223	22465	43.42	96.8	0.38	0	0	10.74	17	NA	GUT_GENOME000682	MGYG-HGUT-00144	d__Bacteria;p__Bacteroidota;c__Bacteroidia;o__Bacteroidales;f__Barnesiellaceae;g__Barnesiella;s__Barnesiella intestinihominis	ERS746834	ERP010700	United Kingdom	Europe
GUT_GENOME251649	XieH_2016__YSZC12003_35541__bin.29	CIBIO	MAG	2326021	50	64640	37.41	56.3	0	0	0	10.77	10	NA	GUT_GENOME000237	MGYG-HGUT-00060	d__Bacteria;p__Firmicutes_A;c__Clostridia;o__Lachnospirales;f__Lachnospiraceae;g__Lachnospira;s__Lachnospira eligens_B	ERS746834	ERP010700	United Kingdom	Europe
GUT_GENOME251650	XieH_2016__YSZC12003_35541__bin.2	CIBIO	MAG	3794024	664	7530	39.67	91.15	4.05	0	0	0	9	NA	GUT_GENOME001241	MGYG-HGUT-00209	d__Bacteria;p__Firmicutes_A;c__Clostridia;o__Lachnospirales;f__Lachnospiraceae;g__Eubacterium_F;s__Eubacterium_F sp003491505	ERS746834	ERP010700	United Kingdom	Europe
GUT_GENOME251651	XieH_2016__YSZC12003_35541__bin.30	CIBIO	MAG	1690844	28	165283	43.53	69.59	0	0	0	0	11	NA	GUT_GENOME096210	MGYG-HGUT-01380	d__Bacteria;p__Firmicutes_A;c__Clostridia;o__Lachnospirales;f__Lachnospiraceae;g__Faecalicatena;s__Faecalicatena gnavus	ERS746834	ERP010700	United Kingdom	Europe
GUT_GENOME251652	XieH_2016__YSZC12003_35541__bin.31	CIBIO	MAG	3738202	59	107527	48.3	98.53	0.19	0	0	0	19	NA	GUT_GENOME147612	MGYG-HGUT-02540	d__Bacteria;p__Bacteroidota;c__Bacteroidia;o__Bacteroidales;f__Bacteroidaceae;g__Paraprevotella;s__Paraprevotella clara	ERS746834	ERP010700	United Kingdom	Europe
GUT_GENOME251653	XieH_2016__YSZC12003_35541__bin.32	CIBIO	MAG	3301217	126	44761	38.44	99.25	1.15	0	0	0	20	NA	GUT_GENOME096240	MGYG-HGUT-01391	d__Bacteria;p__Bacteroidota;c__Bacteroidia;o__Bacteroidales;f__Coprobacteraceae;g__Coprobacter;s__Coprobacter fastidiosus	ERS746834	ERP010700	United Kingdom	Europe
GUT_GENOME251654	XieH_2016__YSZC12003_35541__bin.33	CIBIO	MAG	2374921	51	84979	43.22	97.26	0.68	0	23.61	0	13	NA	GUT_GENOME140786	MGYG-HGUT-02321	d__Bacteria;p__Firmicutes_A;c__Clostridia;o__Oscillospirales;f__Ruminococcaceae;g__Ruminococcus_D;s__Ruminococcus_D bicirculans	ERS746834	ERP010700	United Kingdom	Europe
GUT_GENOME251655	XieH_2016__YSZC12003_35541__bin.34	CIBIO	MAG	1660863	295	7557	62.38	78.65	2.38	0	35.09	0	12	NA	GUT_GENOME259135	MGYG-HGUT-04196	d__Bacteria;p__Firmicutes_A;c__Clostridia;o__Oscillospirales;f__Oscillospiraceae;g__CAG-83;s__CAG-83 sp001916855	ERS746834	ERP010700	United Kingdom	Europe
GUT_GENOME251656	XieH_2016__YSZC12003_35541__bin.36	CIBIO	MAG	2443355	274	13243	33.76	92.51	3.48	0	0	0	16	NA	GUT_GENOME001239	MGYG-HGUT-00208	d__Bacteria;p__Firmicutes_A;c__Clostridia;o__Lachnospirales;f__Lachnospiraceae;g__Eubacterium_G;s__Eubacterium_G ventriosum	ERS746834	ERP010700	United Kingdom	Europe
GUT_GENOME251657	XieH_2016__YSZC12003_35541__bin.37	CIBIO	MAG	2445464	22	254129	54.54	99.52	0.96	0	0	0	20	NA	GUT_GENOME095971	MGYG-HGUT-01302	d__Bacteria;p__Bacteroidota;c__Bacteroidia;o__Bacteroidales;f__Rikenellaceae;g__Alistipes;s__Alistipes putredinis	ERS746834	ERP010700	United Kingdom	Europe
GUT_GENOME251658	XieH_2016__YSZC12003_35541__bin.38	CIBIO	MAG	3661827	62	114195	46.88	75.17	1.72	0	0	0	16	NA	GUT_GENOME096083	MGYG-HGUT-01346	d__Bacteria;p__Bacteroidota;c__Bacteroidia;o__Bacteroidales;f__Bacteroidaceae;g__Bacteroides;s__Bacteroides uniformis	ERS746834	ERP010700	United Kingdom	Europe
GUT_GENOME251659	XieH_2016__YSZC12003_35541__bin.39	CIBIO	MAG	1084129	6	155682	27.75	92.42	1.12	0	99.74	99.66	20	NA	GUT_GENOME255983	MGYG-HGUT-04086	d__Bacteria;p__Firmicutes;c__Bacilli;o__RF39;f__CAG-433;g__CAG-594;s__CAG-594 sp000434835	ERS746834	ERP010700	United Kingdom	Europe
GUT_GENOME251660	XieH_2016__YSZC12003_35541__bin.3	CIBIO	MAG	2054883	486	4852	63.49	87.34	1.41	0	0	0	14	NA	GUT_GENOME001443	MGYG-HGUT-00241	d__Bacteria;p__Desulfobacterota_A;c__Desulfovibrionia;o__Desulfovibrionales;f__Desulfovibrionaceae;g__Desulfovibrio;s__	ERS746834	ERP010700	United Kingdom	Europe
GUT_GENOME251661	XieH_2016__YSZC12003_35541__bin.41	CIBIO	MAG	1683881	218	11258	58.3	85.97	4.7	0	0	0	13	NA	GUT_GENOME258268	MGYG-HGUT-04165	d__Bacteria;p__Firmicutes_A;c__Clostridia;o__Oscillospirales;f__Oscillospiraceae;g__ER4;s__ER4 sp003522105	ERS746834	ERP010700	United Kingdom	Europe
GUT_GENOME251662	XieH_2016__YSZC12003_35541__bin.45	CIBIO	MAG	3873648	47	186378	44.43	98.67	0.74	0	0	0	20	NA	GUT_GENOME095991	MGYG-HGUT-01313	d__Bacteria;p__Bacteroidota;c__Bacteroidia;o__Bacteroidales;f__Bacteroidaceae;g__Bacteroides;s__Bacteroides eggerthii	ERS746834	ERP010700	United Kingdom	Europe
GUT_GENOME251663	XieH_2016__YSZC12003_35541__bin.47	CIBIO	MAG	3402902	146	48309	31.26	100	4.25	0	0	0	17	NA	GUT_GENOME096257	MGYG-HGUT-01400	d__Bacteria;p__Firmicutes;c__Bacilli;o__Erysipelotrichales;f__Erysipelatoclostridiaceae;g__Erysipelatoclostridium;s__Erysipelatoclostridium ramosum	ERS746834	ERP010700	United Kingdom	Europe
GUT_GENOME251664	XieH_2016__YSZC12003_35541__bin.49	CIBIO	MAG	2168169	377	7347	45.01	80.86	0.67	0	0	0	11	NA	GUT_GENOME147164	MGYG-HGUT-02530	d__Bacteria;p__Firmicutes_A;c__Clostridia;o__Oscillospirales;f__Ruminococcaceae;g__Ruminiclostridium_E;s__Ruminiclostridium_E siraeum	ERS746834	ERP010700	United Kingdom	Europe
GUT_GENOME251665	XieH_2016__YSZC12003_35541__bin.55	CIBIO	MAG	1825602	223	12597	38.12	96.12	0.67	89.92	0	0	17	NA	GUT_GENOME019375	MGYG-HGUT-00646	d__Bacteria;p__Firmicutes_A;c__Clostridia;o__Oscillospirales;f__Acutalibacteraceae;g__Eubacterium_R;s__Eubacterium_R sp000436835	ERS746834	ERP010700	United Kingdom	Europe
GUT_GENOME251666	XieH_2016__YSZC12003_35541__bin.57	CIBIO	MAG	3967192	53	138656	45.79	92.31	0	0	0	0	19	NA	GUT_GENOME000192	MGYG-HGUT-00044	d__Bacteria;p__Bacteroidota;c__Bacteroidia;o__Bacteroidales;f__Tannerellaceae;g__Parabacteroides;s__Parabacteroides merdae	ERS746834	ERP010700	United Kingdom	Europe
GUT_GENOME251667	XieH_2016__YSZC12003_35541__bin.59	CIBIO	MAG	2674313	205	18379	56.14	99.09	0.68	0	0	0	17	NA	GUT_GENOME251083	MGYG-HGUT-03937	d__Bacteria;p__Firmicutes_A;c__Clostridia;o__Oscillospirales;f__Ruminococcaceae;g__Gemmiger;s__Gemmiger sp003476825	ERS746834	ERP010700	United Kingdom	Europe
GUT_GENOME251668	XieH_2016__YSZC12003_35541__bin.60	CIBIO	MAG	2097217	18	241996	37.61	95.97	0	0	0	12.21	18	NA	GUT_GENOME095997	MGYG-HGUT-01319	d__Bacteria;p__Firmicutes_A;c__Clostridia;o__Lachnospirales;f__Lachnospiraceae;g__Butyrivibrio_A;s__Butyrivibrio_A crossotus	ERS746834	ERP010700	United Kingdom	Europe
GUT_GENOME251669	XieH_2016__YSZC12003_35541__bin.64	CIBIO	MAG	1427275	373	4332	62.37	70.95	1.68	0	0	0	8	NA	GUT_GENOME084706	MGYG-HGUT-01136	d__Bacteria;p__Firmicutes_A;c__Clostridia;o__Oscillospirales;f__Oscillospiraceae;g__CAG-103;s__	ERS746834	ERP010700	United Kingdom	Europe
GUT_GENOME251670	XieH_2016__YSZC12003_35541__bin.65	CIBIO	MAG	2190636	28	137239	51.33	95.6	0	93.28	0	0	19	NA	GUT_GENOME025676	MGYG-HGUT-00723	d__Bacteria;p__Firmicutes_A;c__Clostridia;o__Oscillospirales;f__Acutalibacteraceae;g__CAG-177;s__CAG-177 sp003514385	ERS746834	ERP010700	United Kingdom	Europe
GUT_GENOME251671	XieH_2016__YSZC12003_35541__bin.67	CIBIO	MAG	3102389	56	110011	51.55	93.17	2.06	0	0	0	20	NA	GUT_GENOME018576	MGYG-HGUT-00606	d__Bacteria;p__Bacteroidota;c__Bacteroidia;o__Bacteroidales;f__UBA932;g__RC9;s__RC9 sp000433355	ERS746834	ERP010700	United Kingdom	Europe
GUT_GENOME251672	XieH_2016__YSZC12003_35541__bin.68	CIBIO	MAG	4757455	162	63437	41.95	95.63	1.31	0	0	0	20	NA	GUT_GENOME147854	MGYG-HGUT-02549	d__Bacteria;p__Bacteroidota;c__Bacteroidia;o__Bacteroidales;f__Bacteroidaceae;g__Bacteroides;s__Bacteroides caccae	ERS746834	ERP010700	United Kingdom	Europe
GUT_GENOME251673	XieH_2016__YSZC12003_35541__bin.69	CIBIO	MAG	1970225	459	5090	60.37	72.38	1.03	0	0	0	8	NA	GUT_GENOME125875	MGYG-HGUT-02072	d__Bacteria;p__Firmicutes_A;c__Clostridia;o__Christensenellales;f__CAG-74;g__;s__	ERS746834	ERP010700	United Kingdom	Europe
GUT_GENOME251674	XieH_2016__YSZC12003_35541__bin.72	CIBIO	MAG	2645365	30	227164	41.43	99.33	0.17	0	0	14.53	16	NA	GUT_GENOME001027	MGYG-HGUT-00189	d__Bacteria;p__Firmicutes_A;c__Clostridia;o__Lachnospirales;f__Lachnospiraceae;g__Coprococcus;s__Coprococcus sp900066115	ERS746834	ERP010700	United Kingdom	Europe
GUT_GENOME251675	XieH_2016__YSZC12003_35541__bin.73	CIBIO	MAG	2700106	172	24240	41.86	96.3	0.48	0	24.98	0	16	NA	GUT_GENOME143712	MGYG-HGUT-02492	d__Bacteria;p__Firmicutes_A;c__Clostridia;o__Lachnospirales;f__Lachnospiraceae;g__Agathobacter;s__Agathobacter rectalis	ERS746834	ERP010700	United Kingdom	Europe
GUT_GENOME251676	XieH_2016__YSZC12003_35541__bin.74	CIBIO	MAG	1948206	172	16412	60.24	95.61	0.81	0	0	0	17	NA	GUT_GENOME000396	MGYG-HGUT-00085	d__Bacteria;p__Actinobacteriota;c__Coriobacteriia;o__Coriobacteriales;f__Coriobacteriaceae;g__Collinsella;s__Collinsella aerofaciens_F	ERS746834	ERP010700	United Kingdom	Europe
GUT_GENOME251677	XieH_2016__YSZC12003_35541__bin.76	CIBIO	MAG	1990058	206	14209	57.35	89.08	2.57	0	0	0	18	NA	GUT_GENOME261291	MGYG-HGUT-04252	d__Bacteria;p__Firmicutes_A;c__Clostridia;o__Oscillospirales;f__Oscillospiraceae;g__NK3B98;s__	ERS746834	ERP010700	United Kingdom	Europe
GUT_GENOME251678	XieH_2016__YSZC12003_35541__bin.78	CIBIO	MAG	3765528	690	6948	50.6	84.72	1.07	94.96	0	0	17	NA	GUT_GENOME144544	MGYG-HGUT-02506	d__Bacteria;p__Proteobacteria;c__Gammaproteobacteria;o__Enterobacterales;f__Enterobacteriaceae;g__Escherichia;s__Escherichia coli_D	ERS746834	ERP010700	United Kingdom	Europe
GUT_GENOME251679	XieH_2016__YSZC12003_35541__bin.79	CIBIO	MAG	1893777	263	10081	60.41	89.8	0.34	94.12	0	0	18	NA	GUT_GENOME147678	MGYG-HGUT-02545	d__Bacteria;p__Firmicutes_A;c__Clostridia;o__Oscillospirales;f__Ruminococcaceae;g__Faecalibacterium;s__Faecalibacterium prausnitzii_G	ERS746834	ERP010700	United Kingdom	Europe
GUT_GENOME251680	XieH_2016__YSZC12003_35542__bin.10	CIBIO	MAG	2242367	567	4648	60	75.32	2.96	0	0	0	9	NA	GUT_GENOME000285	MGYG-HGUT-00074	d__Bacteria;p__Bacteroidota;c__Bacteroidia;o__Bacteroidales;f__Rikenellaceae;g__Alistipes;s__Alistipes onderdonkii	ERS746719	ERP010700	United Kingdom	Europe
GUT_GENOME251681	XieH_2016__YSZC12003_35542__bin.11	CIBIO	MAG	2610909	91	49005	44.93	95.3	0	0	34.9	0	13	NA	GUT_GENOME147164	MGYG-HGUT-02530	d__Bacteria;p__Firmicutes_A;c__Clostridia;o__Oscillospirales;f__Ruminococcaceae;g__Ruminiclostridium_E;s__Ruminiclostridium_E siraeum	ERS746719	ERP010700	United Kingdom	Europe
GUT_GENOME251682	XieH_2016__YSZC12003_35542__bin.13	CIBIO	MAG	5647510	128	77957	41.7	99.16	0	94.96	0	0	20	NA	GUT_GENOME096080	MGYG-HGUT-01345	d__Bacteria;p__Bacteroidota;c__Bacteroidia;o__Bacteroidales;f__Bacteroidaceae;g__Bacteroides;s__Bacteroides xylanisolvens	ERS746719	ERP010700	United Kingdom	Europe
GUT_GENOME251683	XieH_2016__YSZC12003_35542__bin.14	CIBIO	MAG	6718773	55	222519	42.58	98.18	0.63	0	0	0	20	NA	GUT_GENOME143232	MGYG-HGUT-02455	d__Bacteria;p__Bacteroidota;c__Bacteroidia;o__Bacteroidales;f__Bacteroidaceae;g__Bacteroides;s__Bacteroides cellulosilyticus	ERS746719	ERP010700	United Kingdom	Europe
GUT_GENOME251684	XieH_2016__YSZC12003_35542__bin.16	CIBIO	MAG	5685733	330	32143	49.72	96.69	1.79	0	0	10.7	16	NA	GUT_GENOME096485	MGYG-HGUT-01493	d__Bacteria;p__Firmicutes_A;c__Clostridia;o__Lachnospirales;f__Lachnospiraceae;g__Clostridium_M;s__Clostridium_M bolteae	ERS746719	ERP010700	United Kingdom	Europe
GUT_GENOME251685	XieH_2016__YSZC12003_35542__bin.17	CIBIO	MAG	2390139	35	90356	54.52	98.77	0.96	0	0	0	20	NA	GUT_GENOME095971	MGYG-HGUT-01302	d__Bacteria;p__Bacteroidota;c__Bacteroidia;o__Bacteroidales;f__Rikenellaceae;g__Alistipes;s__Alistipes putredinis	ERS746719	ERP010700	United Kingdom	Europe
GUT_GENOME251686	XieH_2016__YSZC12003_35542__bin.18	CIBIO	MAG	1621936	492	3441	42.38	70.63	0.78	0	0	0	7	NA	GUT_GENOME096193	MGYG-HGUT-01374	d__Bacteria;p__Firmicutes_A;c__Clostridia;o__Lachnospirales;f__Lachnospiraceae;g__Faecalicatena;s__Faecalicatena torques	ERS746719	ERP010700	United Kingdom	Europe
GUT_GENOME251687	XieH_2016__YSZC12003_35542__bin.19	CIBIO	MAG	3222415	26	298549	59.42	98.66	0	94.12	24.59	34.67	20	NA	GUT_GENOME141226	MGYG-HGUT-02340	d__Bacteria;p__Firmicutes_A;c__Clostridia;o__Oscillospirales;f__Oscillospiraceae;g__Intestinimonas;s__Intestinimonas butyriciproducens	ERS746719	ERP010700	United Kingdom	Europe
GUT_GENOME251688	XieH_2016__YSZC12003_35542__bin.21	CIBIO	MAG	2287798	17	204374	37.45	97.99	0.67	0	0	0	15	NA	GUT_GENOME000237	MGYG-HGUT-00060	d__Bacteria;p__Firmicutes_A;c__Clostridia;o__Lachnospirales;f__Lachnospiraceae;g__Lachnospira;s__Lachnospira eligens_B	ERS746719	ERP010700	United Kingdom	Europe
GUT_GENOME251689	XieH_2016__YSZC12003_35542__bin.22	CIBIO	MAG	2846780	292	14411	56.35	94.9	1.02	0	0	0	19	NA	GUT_GENOME040420	MGYG-HGUT-00870	d__Bacteria;p__Verrucomicrobiota;c__Verrucomicrobiae;o__Verrucomicrobiales;f__Akkermansiaceae;g__Akkermansia;s__	ERS746719	ERP010700	United Kingdom	Europe
GUT_GENOME251690	XieH_2016__YSZC12003_35542__bin.23	CIBIO	MAG	1486364	54	54548	34.46	93.26	1.12	0	0	0	20	NA	GUT_GENOME232472	MGYG-HGUT-03411	d__Bacteria;p__Firmicutes;c__Bacilli;o__RFN20;f__CAG-288;g__CAG-568;s__CAG-568 sp000434395	ERS746719	ERP010700	United Kingdom	Europe
GUT_GENOME251691	XieH_2016__YSZC12003_35542__bin.26	CIBIO	MAG	4370685	85	101397	45.41	98.08	0	0	0	0	19	NA	GUT_GENOME000192	MGYG-HGUT-00044	d__Bacteria;p__Bacteroidota;c__Bacteroidia;o__Bacteroidales;f__Tannerellaceae;g__Parabacteroides;s__Parabacteroides merdae	ERS746719	ERP010700	United Kingdom	Europe
GUT_GENOME251692	XieH_2016__YSZC12003_35542__bin.31	CIBIO	MAG	1119204	354	3366	54.96	59.97	0	0	0	0	17	NA	GUT_GENOME194902	MGYG-HGUT-03017	d__Bacteria;p__Proteobacteria;c__Gammaproteobacteria;o__Burkholderiales;f__Burkholderiaceae;g__Duodenibacillus;s__	ERS746719	ERP010700	United Kingdom	Europe
GUT_GENOME251693	XieH_2016__YSZC12003_35542__bin.33	CIBIO	MAG	1415675	431	3544	55.46	62.82	0.83	0	0	39.49	6	NA	GUT_GENOME251693	MGYG-HGUT-03953	d__Bacteria;p__Firmicutes_A;c__Clostridia;o__4C28d-15;f__CAG-727;g__;s__	ERS746719	ERP010700	United Kingdom	Europe
GUT_GENOME251694	XieH_2016__YSZC12003_35542__bin.35	CIBIO	MAG	1593302	27	94867	59.42	61.9	0	0	0	0	18	NA	GUT_GENOME147678	MGYG-HGUT-02545	d__Bacteria;p__Firmicutes_A;c__Clostridia;o__Oscillospirales;f__Ruminococcaceae;g__Faecalibacterium;s__Faecalibacterium prausnitzii_G	ERS746719	ERP010700	United Kingdom	Europe
GUT_GENOME251695	XieH_2016__YSZC12003_35542__bin.37	CIBIO	MAG	3825774	67	86525	46.84	90.89	2.7	0	0	5.26	18	NA	GUT_GENOME096083	MGYG-HGUT-01346	d__Bacteria;p__Bacteroidota;c__Bacteroidia;o__Bacteroidales;f__Bacteroidaceae;g__Bacteroides;s__Bacteroides uniformis	ERS746719	ERP010700	United Kingdom	Europe
GUT_GENOME251696	XieH_2016__YSZC12003_35542__bin.3	CIBIO	MAG	3913794	35	187923	44.61	84.23	0	94.12	0	10.77	20	NA	GUT_GENOME143131	MGYG-HGUT-02438	d__Bacteria;p__Bacteroidota;c__Bacteroidia;o__Bacteroidales;f__Tannerellaceae;g__Parabacteroides;s__Parabacteroides distasonis	ERS746719	ERP010700	United Kingdom	Europe
GUT_GENOME251697	XieH_2016__YSZC12003_35542__bin.44	CIBIO	MAG	1931651	81	37362	29.51	98.67	0	0	0	0	18	NA	GUT_GENOME284580	MGYG-HGUT-04600	d__Bacteria;p__Firmicutes;c__Bacilli;o__Acholeplasmatales;f__CAG-307;g__CAG-307;s__CAG-307 sp001916215	ERS746719	ERP010700	United Kingdom	Europe
GUT_GENOME251698	XieH_2016__YSZC12003_35542__bin.6	CIBIO	MAG	3432400	140	39595	38.44	98.87	0.38	0	0	0	20	NA	GUT_GENOME096240	MGYG-HGUT-01391	d__Bacteria;p__Bacteroidota;c__Bacteroidia;o__Bacteroidales;f__Coprobacteraceae;g__Coprobacter;s__Coprobacter fastidiosus	ERS746719	ERP010700	United Kingdom	Europe
GUT_GENOME251699	XieH_2016__YSZC12003_35549__bin.100	CIBIO	MAG	2270457	20	258574	33.94	97.99	0	0	48.27	5.81	15	NA	GUT_GENOME251699	MGYG-HGUT-03954	d__Bacteria;p__Firmicutes_A;c__Clostridia;o__Lachnospirales;f__Lachnospiraceae;g__CAG-303;s__	ERS746720	ERP010700	United Kingdom	Europe
GUT_GENOME251700	XieH_2016__YSZC12003_35549__bin.103	CIBIO	MAG	2350696	449	6252	50.8	63.16	0.88	0	0	6.05	9	NA	GUT_GENOME145985	MGYG-HGUT-02517	d__Bacteria;p__Firmicutes_A;c__Clostridia;o__Lachnospirales;f__Lachnospiraceae;g__Roseburia;s__Roseburia hominis	ERS746720	ERP010700	United Kingdom	Europe
GUT_GENOME251701	XieH_2016__YSZC12003_35549__bin.104	CIBIO	MAG	2049689	74	38443	53.47	89.3	1.07	0	0	0	16	NA	GUT_GENOME271436	MGYG-HGUT-04388	d__Bacteria;p__Firmicutes_A;c__Clostridia;o__Oscillospirales;f__Oscillospiraceae;g__F23-B02;s__F23-B02 sp001916715	ERS746720	ERP010700	United Kingdom	Europe
GUT_GENOME251702	XieH_2016__YSZC12003_35549__bin.105	CIBIO	MAG	2259179	115	28358	59.97	89.42	2.59	0	0	0	15	NA	GUT_GENOME257298	MGYG-HGUT-04137	d__Bacteria;p__Firmicutes_A;c__Clostridia;o__Oscillospirales;f__Oscillospiraceae;g__UBA738;s__UBA738 sp003522945	ERS746720	ERP010700	United Kingdom	Europe
GUT_GENOME251703	XieH_2016__YSZC12003_35549__bin.108	CIBIO	MAG	2265045	187	20442	57.78	89.47	1.46	0	18.26	0	14	NA	GUT_GENOME124777	MGYG-HGUT-02057	d__Bacteria;p__Firmicutes_A;c__Clostridia;o__Oscillospirales;f__Oscillospiraceae;g__Oscillibacter;s__Oscillibacter sp001916835	ERS746720	ERP010700	United Kingdom	Europe
GUT_GENOME251704	XieH_2016__YSZC12003_35549__bin.109	CIBIO	MAG	1215694	46	50251	26.36	88.2	3.37	0	0	34.5	20	NA	GUT_GENOME279170	MGYG-HGUT-04507	d__Bacteria;p__Firmicutes;c__Bacilli;o__RF39;f__CAG-1000;g__CAG-460;s__CAG-460 sp000437355	ERS746720	ERP010700	United Kingdom	Europe
GUT_GENOME251705	XieH_2016__YSZC12003_35549__bin.10	CIBIO	MAG	2986504	61	78595	58.05	97.9	1.17	94.12	0	99.66	20	NA	GUT_GENOME247421	MGYG-HGUT-03891	d__Bacteria;p__Firmicutes_A;c__Clostridia;o__Christensenellales;f__CAG-74;g__UBA11524;s__UBA11524 sp000437595	ERS746720	ERP010700	United Kingdom	Europe
GUT_GENOME251706	XieH_2016__YSZC12003_35549__bin.110	CIBIO	MAG	2471968	274	12703	60.89	76.03	3.45	0	0	0	14	NA	GUT_GENOME096292	MGYG-HGUT-01420	d__Bacteria;p__Bacteroidota;c__Bacteroidia;o__Bacteroidales;f__Rikenellaceae;g__Alistipes;s__Alistipes senegalensis	ERS746720	ERP010700	United Kingdom	Europe
GUT_GENOME251707	XieH_2016__YSZC12003_35549__bin.111	CIBIO	MAG	1681399	88	32850	31.36	99.2	0	0	0	0	20	NA	GUT_GENOME132205	MGYG-HGUT-02163	d__Archaea;p__Euryarchaeota;c__Methanobacteria;o__Methanobacteriales;f__Methanobacteriaceae;g__Methanobrevibacter_A;s__Methanobrevibacter_A smithii	ERS746720	ERP010700	United Kingdom	Europe
GUT_GENOME251708	XieH_2016__YSZC12003_35549__bin.12	CIBIO	MAG	1589926	20	174378	36.08	50.29	0	0	8.87	0	14	NA	GUT_GENOME000308	MGYG-HGUT-00078	d__Bacteria;p__Firmicutes_A;c__Clostridia;o__Lachnospirales;f__Lachnospiraceae;g__Lachnospira;s__Lachnospira rogosae	ERS746720	ERP010700	United Kingdom	Europe
GUT_GENOME251709	XieH_2016__YSZC12003_35549__bin.13	CIBIO	MAG	1024709	9	280449	41.16	61.07	0.34	93.28	0	0	14	NA	GUT_GENOME251709	MGYG-HGUT-03955	d__Bacteria;p__Firmicutes_A;c__Clostridia;o__Oscillospirales;f__Acutalibacteraceae;g__;s__	ERS746720	ERP010700	United Kingdom	Europe
GUT_GENOME251710	XieH_2016__YSZC12003_35549__bin.15	CIBIO	MAG	1204953	342	3901	53.54	57.4	0.86	0	0	0	7	NA	GUT_GENOME259524	MGYG-HGUT-04200	d__Bacteria;p__Firmicutes_A;c__Clostridia;o__Oscillospirales;f__Oscillospiraceae;g__F23-B02;s__F23-B02 sp000431075	ERS746720	ERP010700	United Kingdom	Europe
GUT_GENOME251711	XieH_2016__YSZC12003_35549__bin.16	CIBIO	MAG	2072721	206	12979	57.32	94.85	0.88	0	0	0	15	NA	GUT_GENOME142390	MGYG-HGUT-02371	d__Bacteria;p__Bacteroidota;c__Bacteroidia;o__Bacteroidales;f__Rikenellaceae;g__Tidjanibacter;s__Tidjanibacter inops	ERS746720	ERP010700	United Kingdom	Europe
GUT_GENOME251712	XieH_2016__YSZC12003_35549__bin.17	CIBIO	MAG	1468439	8	868596	30.85	98.88	1.12	73.11	99.61	99.69	20	NA	GUT_GENOME251712	MGYG-HGUT-03956	d__Bacteria;p__Firmicutes;c__Bacilli;o__RFN20;f__CAG-826;g__RUG131;s__RUG131 sp900315885	ERS746720	ERP010700	United Kingdom	Europe
GUT_GENOME251713	XieH_2016__YSZC12003_35549__bin.21	CIBIO	MAG	1665641	67	43329	62.37	78.77	0.67	91.6	0	0	14	NA	GUT_GENOME259135	MGYG-HGUT-04196	d__Bacteria;p__Firmicutes_A;c__Clostridia;o__Oscillospirales;f__Oscillospiraceae;g__CAG-83;s__CAG-83 sp001916855	ERS746720	ERP010700	United Kingdom	Europe
GUT_GENOME251714	XieH_2016__YSZC12003_35549__bin.24	CIBIO	MAG	1726989	195	12802	62.83	80.78	0.67	0	0	0	12	NA	GUT_GENOME277106	MGYG-HGUT-04487	d__Bacteria;p__Firmicutes_A;c__Clostridia;o__Oscillospirales;f__Oscillospiraceae;g__CAG-83;s__	ERS746720	ERP010700	United Kingdom	Europe
GUT_GENOME251715	XieH_2016__YSZC12003_35549__bin.25	CIBIO	MAG	1933754	28	112209	53.05	99.19	0	83.19	70.45	33.37	19	NA	GUT_GENOME026012	MGYG-HGUT-00730	d__Bacteria;p__Firmicutes_A;c__Clostridia;o__Christensenellales;f__CAG-138;g__Phil1;s__Phil1 sp001940855	ERS746720	ERP010700	United Kingdom	Europe
GUT_GENOME251716	XieH_2016__YSZC12003_35549__bin.26	CIBIO	MAG	1752530	356	6379	43.43	76.68	1.12	0	0	0	13	NA	GUT_GENOME233517	MGYG-HGUT-03439	d__Bacteria;p__Firmicutes_C;c__Negativicutes;o__Acidaminococcales;f__Acidaminococcaceae;g__Phascolarctobacterium;s__Phascolarctobacterium faecium	ERS746720	ERP010700	United Kingdom	Europe
GUT_GENOME251717	XieH_2016__YSZC12003_35549__bin.28	CIBIO	MAG	1247390	5	888527	47.65	81.91	0.7	94.96	34.83	62.15	19	NA	GUT_GENOME172369	MGYG-HGUT-02831	d__Bacteria;p__Firmicutes_A;c__Clostridia;o__4C28d-15;f__CAG-917;g__CAG-349;s__CAG-349 sp003539515	ERS746720	ERP010700	United Kingdom	Europe
GUT_GENOME251718	XieH_2016__YSZC12003_35549__bin.29	CIBIO	MAG	1768140	63	46220	53.75	99.19	1.08	0	0	0	19	NA	GUT_GENOME260844	MGYG-HGUT-04245	d__Bacteria;p__Firmicutes_A;c__Clostridia;o__Christensenellales;f__CAG-138;g__;s__	ERS746720	ERP010700	United Kingdom	Europe
GUT_GENOME251719	XieH_2016__YSZC12003_35549__bin.30	CIBIO	MAG	2736601	57	80101	58.05	92.95	1.34	92.44	0	0	17	NA	GUT_GENOME192801	MGYG-HGUT-02993	d__Bacteria;p__Firmicutes_A;c__Clostridia;o__Oscillospirales;f__Oscillospiraceae;g__CAG-170;s__CAG-170 sp000432135	ERS746720	ERP010700	United Kingdom	Europe
GUT_GENOME251720	XieH_2016__YSZC12003_35549__bin.31	CIBIO	MAG	1330927	203	9123	30.15	68.48	2.59	0	34.57	0	14	NA	GUT_GENOME164321	MGYG-HGUT-02773	d__Bacteria;p__Firmicutes_A;c__Clostridia;o__TANB77;f__CAG-508;g__CAG-245;s__CAG-245 sp000435175	ERS746720	ERP010700	United Kingdom	Europe
GUT_GENOME251721	XieH_2016__YSZC12003_35549__bin.33	CIBIO	MAG	4729892	174	43786	46.56	96.74	0	0	0	0	18	NA	GUT_GENOME251721	MGYG-HGUT-03957	d__Bacteria;p__Bacteroidota;c__Bacteroidia;o__Bacteroidales;f__Tannerellaceae;g__Parabacteroides;s__	ERS746720	ERP010700	United Kingdom	Europe
GUT_GENOME251722	XieH_2016__YSZC12003_35549__bin.35	CIBIO	MAG	2804760	37	99986	58.87	98.69	0	0	0	0	18	NA	GUT_GENOME111543	MGYG-HGUT-01830	d__Bacteria;p__Bacteroidota;c__Bacteroidia;o__Bacteroidales;f__Rikenellaceae;g__Alistipes;s__Alistipes finegoldii	ERS746720	ERP010700	United Kingdom	Europe
GUT_GENOME251723	XieH_2016__YSZC12003_35549__bin.37	CIBIO	MAG	1467691	37	77736	25.85	93.26	3.93	0	0	0	20	NA	GUT_GENOME044051	MGYG-HGUT-00887	d__Bacteria;p__Firmicutes;c__Bacilli;o__RF39;f__CAG-302;g__CAG-914;s__CAG-914 sp000437895	ERS746720	ERP010700	United Kingdom	Europe
GUT_GENOME251724	XieH_2016__YSZC12003_35549__bin.38	CIBIO	MAG	2363281	221	15203	45.08	97.57	0	0	35.09	0	14	NA	GUT_GENOME147164	MGYG-HGUT-02530	d__Bacteria;p__Firmicutes_A;c__Clostridia;o__Oscillospirales;f__Ruminococcaceae;g__Ruminiclostridium_E;s__Ruminiclostridium_E siraeum	ERS746720	ERP010700	United Kingdom	Europe
GUT_GENOME251725	XieH_2016__YSZC12003_35549__bin.40	CIBIO	MAG	2283336	249	13233	50.99	91.68	1.47	94.12	0	10.19	16	NA	GUT_GENOME256509	MGYG-HGUT-04105	d__Bacteria;p__Bacteroidota;c__Bacteroidia;o__Bacteroidales;f__Rikenellaceae;g__Alistipes_A;s__	ERS746720	ERP010700	United Kingdom	Europe
GUT_GENOME251726	XieH_2016__YSZC12003_35549__bin.41	CIBIO	MAG	2081215	51	55710	57.26	84.56	0.22	0	0	0	19	NA	GUT_GENOME244777	MGYG-HGUT-03825	d__Bacteria;p__Firmicutes_A;c__Clostridia;o__Oscillospirales;f__Oscillospiraceae;g__UBA1777;s__	ERS746720	ERP010700	United Kingdom	Europe
GUT_GENOME251727	XieH_2016__YSZC12003_35549__bin.42	CIBIO	MAG	1794366	102	29585	61.47	90.58	0.96	89.92	11.22	17.57	14	NA	GUT_GENOME159035	MGYG-HGUT-02715	d__Bacteria;p__Firmicutes_A;c__Clostridia;o__Oscillospirales;f__Oscillospiraceae;g__ER4;s__ER4 sp900317525	ERS746720	ERP010700	United Kingdom	Europe
GUT_GENOME251728	XieH_2016__YSZC12003_35549__bin.43	CIBIO	MAG	2269808	38	76571	54.56	86.8	0.67	0	0	0	19	NA	GUT_GENOME009209	MGYG-HGUT-00405	d__Bacteria;p__Firmicutes_A;c__Clostridia;o__Oscillospirales;f__CAG-272;g__CAG-390;s__CAG-390 sp000437015	ERS746720	ERP010700	United Kingdom	Europe
GUT_GENOME251729	XieH_2016__YSZC12003_35549__bin.45	CIBIO	MAG	2678721	24	186742	55.39	97.96	0	0	0	0	20	NA	GUT_GENOME143211	MGYG-HGUT-02454	d__Bacteria;p__Verrucomicrobiota;c__Verrucomicrobiae;o__Verrucomicrobiales;f__Akkermansiaceae;g__Akkermansia;s__Akkermansia muciniphila	ERS746720	ERP010700	United Kingdom	Europe
GUT_GENOME251730	XieH_2016__YSZC12003_35549__bin.47	CIBIO	MAG	2465330	179	21111	45.76	94.55	1.13	0	0	0	17	NA	GUT_GENOME020741	MGYG-HGUT-00653	d__Bacteria;p__Bacteroidota;c__Bacteroidia;o__Bacteroidales;f__UBA11471;g__UBA11471;s__UBA11471 sp000434215	ERS746720	ERP010700	United Kingdom	Europe
GUT_GENOME251731	XieH_2016__YSZC12003_35549__bin.49	CIBIO	MAG	1088286	10	151313	48.92	66.13	0	0	0	0	19	NA	GUT_GENOME049209	MGYG-HGUT-00942	d__Bacteria;p__Firmicutes_A;c__Clostridia;o__4C28d-15;f__CAG-314;g__;s__	ERS746720	ERP010700	United Kingdom	Europe
GUT_GENOME251732	XieH_2016__YSZC12003_35549__bin.52	CIBIO	MAG	2270521	316	9177	58.71	89.1	2.89	0	0	0	16	NA	GUT_GENOME254918	MGYG-HGUT-04052	d__Bacteria;p__Firmicutes_A;c__Clostridia;o__Christensenellales;f__CAG-74;g__;s__	ERS746720	ERP010700	United Kingdom	Europe
GUT_GENOME251733	XieH_2016__YSZC12003_35549__bin.53	CIBIO	MAG	2974251	67	68368	46.56	97.58	1.93	0	0	11.25	15	NA	GUT_GENOME261061	MGYG-HGUT-04250	d__Bacteria;p__Firmicutes_A;c__Clostridia;o__Lachnospirales;f__Lachnospiraceae;g__Acetatifactor;s__Acetatifactor sp003447295	ERS746720	ERP010700	United Kingdom	Europe
GUT_GENOME251734	XieH_2016__YSZC12003_35549__bin.54	CIBIO	MAG	2115642	124	23523	49.39	94.72	0.34	74.79	26.09	0	16	NA	GUT_GENOME107771	MGYG-HGUT-01764	d__Bacteria;p__Firmicutes_A;c__Clostridia;o__Oscillospirales;f__CAG-382;g__UBA1206;s__UBA1206 sp000433115	ERS746720	ERP010700	United Kingdom	Europe
GUT_GENOME251735	XieH_2016__YSZC12003_35549__bin.55	CIBIO	MAG	2025726	71	46574	40.83	98.43	0.67	92.44	0	0	18	NA	GUT_GENOME001659	MGYG-HGUT-00258	d__Bacteria;p__Firmicutes_A;c__Clostridia;o__Oscillospirales;f__Acutalibacteraceae;g__Ruminococcus_E;s__Ruminococcus_E bromii_B	ERS746720	ERP010700	United Kingdom	Europe
GUT_GENOME251736	XieH_2016__YSZC12003_35549__bin.56	CIBIO	MAG	2069058	333	8359	42.82	86.98	1.06	0	0	0	9	NA	GUT_GENOME143712	MGYG-HGUT-02492	d__Bacteria;p__Firmicutes_A;c__Clostridia;o__Lachnospirales;f__Lachnospiraceae;g__Agathobacter;s__Agathobacter rectalis	ERS746720	ERP010700	United Kingdom	Europe
GUT_GENOME251737	XieH_2016__YSZC12003_35549__bin.57	CIBIO	MAG	2922797	207	23650	59.66	95.46	1.68	0	0	0	17	NA	GUT_GENOME096286	MGYG-HGUT-01415	d__Bacteria;p__Bacteroidota;c__Bacteroidia;o__Bacteroidales;f__Rikenellaceae;g__Alistipes;s__Alistipes obesi	ERS746720	ERP010700	United Kingdom	Europe
GUT_GENOME251738	XieH_2016__YSZC12003_35549__bin.60	CIBIO	MAG	1809104	89	29981	56.75	97.79	0	0	0	12	19	NA	GUT_GENOME010812	MGYG-HGUT-00451	d__Bacteria;p__Bacteroidota;c__Bacteroidia;o__Flavobacteriales;f__UBA1820;g__UBA1820;s__UBA1820 sp002314265	ERS746720	ERP010700	United Kingdom	Europe
GUT_GENOME251739	XieH_2016__YSZC12003_35549__bin.63	CIBIO	MAG	1852417	8	532376	53.56	96.98	0	91.6	0	0	20	NA	GUT_GENOME067489	MGYG-HGUT-01029	d__Bacteria;p__Firmicutes_A;c__Clostridia;o__Oscillospirales;f__Acutalibacteraceae;g__CAG-217;s__CAG-217 sp000436335	ERS746720	ERP010700	United Kingdom	Europe
GUT_GENOME251740	XieH_2016__YSZC12003_35549__bin.64	CIBIO	MAG	3959422	96	56792	43.2	93.01	0	0	0	0	20	NA	GUT_GENOME001635	MGYG-HGUT-00254	d__Bacteria;p__Bacteroidota;c__Bacteroidia;o__Bacteroidales;f__Marinifilaceae;g__Odoribacter;s__Odoribacter splanchnicus	ERS746720	ERP010700	United Kingdom	Europe
GUT_GENOME251741	XieH_2016__YSZC12003_35549__bin.66	CIBIO	MAG	2378319	290	11100	63.38	94.56	1.48	0	0	0	19	NA	GUT_GENOME001443	MGYG-HGUT-00241	d__Bacteria;p__Desulfobacterota_A;c__Desulfovibrionia;o__Desulfovibrionales;f__Desulfovibrionaceae;g__Desulfovibrio;s__	ERS746720	ERP010700	United Kingdom	Europe
GUT_GENOME251742	XieH_2016__YSZC12003_35549__bin.67	CIBIO	MAG	1802351	500	3947	59.26	80.28	3.08	94.12	0	0	14	NA	GUT_GENOME095967	MGYG-HGUT-01300	d__Bacteria;p__Firmicutes_A;c__Clostridia;o__Oscillospirales;f__Ruminococcaceae;g__Faecalibacterium;s__Faecalibacterium prausnitzii_K	ERS746720	ERP010700	United Kingdom	Europe
GUT_GENOME251743	XieH_2016__YSZC12003_35549__bin.6	CIBIO	MAG	4442693	193	36012	45.34	96.3	0.13	0	0	0	19	NA	GUT_GENOME143131	MGYG-HGUT-02438	d__Bacteria;p__Bacteroidota;c__Bacteroidia;o__Bacteroidales;f__Tannerellaceae;g__Parabacteroides;s__Parabacteroides distasonis	ERS746720	ERP010700	United Kingdom	Europe
GUT_GENOME251744	XieH_2016__YSZC12003_35549__bin.71	CIBIO	MAG	3692321	74	87236	50.79	79.15	0.38	0	0	0	17	NA	GUT_GENOME144544	MGYG-HGUT-02506	d__Bacteria;p__Proteobacteria;c__Gammaproteobacteria;o__Enterobacterales;f__Enterobacteriaceae;g__Escherichia;s__Escherichia coli_D	ERS746720	ERP010700	United Kingdom	Europe
GUT_GENOME251745	XieH_2016__YSZC12003_35549__bin.72	CIBIO	MAG	3134243	33	193649	43.5	99.25	0	0	0	0	20	NA	GUT_GENOME000682	MGYG-HGUT-00144	d__Bacteria;p__Bacteroidota;c__Bacteroidia;o__Bacteroidales;f__Barnesiellaceae;g__Barnesiella;s__Barnesiella intestinihominis	ERS746720	ERP010700	United Kingdom	Europe
GUT_GENOME251746	XieH_2016__YSZC12003_35549__bin.73	CIBIO	MAG	1366132	36	56057	46.55	61.39	0.63	0	0	0	19	NA	GUT_GENOME258044	MGYG-HGUT-04158	d__Bacteria;p__Firmicutes_C;c__Negativicutes;o__Veillonellales;f__Dialisteraceae;g__Dialister;s__Dialister invisus	ERS746720	ERP010700	United Kingdom	Europe
GUT_GENOME251747	XieH_2016__YSZC12003_35549__bin.74	CIBIO	MAG	2415823	344	9152	43.61	77.55	0.67	0	0	0	8	NA	GUT_GENOME000055	MGYG-HGUT-00018	d__Bacteria;p__Firmicutes_A;c__Clostridia;o__Lachnospirales;f__Lachnospiraceae;g__Coprococcus;s__Coprococcus eutactus	ERS746720	ERP010700	United Kingdom	Europe
GUT_GENOME251748	XieH_2016__YSZC12003_35549__bin.76	CIBIO	MAG	1890756	95	45250	60.5	85.64	1.68	0	23.61	0	17	NA	GUT_GENOME159485	MGYG-HGUT-02720	d__Bacteria;p__Firmicutes_A;c__Clostridia;o__Oscillospirales;f__Oscillospiraceae;g__CAG-83;s__CAG-83 sp000435555	ERS746720	ERP010700	United Kingdom	Europe
GUT_GENOME251749	XieH_2016__YSZC12003_35549__bin.78	CIBIO	MAG	1958975	18	218519	54.72	93.01	0.96	0	0	0	19	NA	GUT_GENOME095971	MGYG-HGUT-01302	d__Bacteria;p__Bacteroidota;c__Bacteroidia;o__Bacteroidales;f__Rikenellaceae;g__Alistipes;s__Alistipes putredinis	ERS746720	ERP010700	United Kingdom	Europe
GUT_GENOME251750	XieH_2016__YSZC12003_35549__bin.7	CIBIO	MAG	2186869	55	66243	41.91	95.86	2.69	0	0	0	17	NA	GUT_GENOME009178	MGYG-HGUT-00404	d__Bacteria;p__Firmicutes_A;c__Clostridia;o__Lachnospirales;f__Lachnospiraceae;g__UBA11774;s__UBA11774 sp003507655	ERS746720	ERP010700	United Kingdom	Europe
GUT_GENOME251751	XieH_2016__YSZC12003_35549__bin.81	CIBIO	MAG	1624810	28	121827	46.49	85.46	0	92.44	24.07	10.5	20	NA	GUT_GENOME024688	MGYG-HGUT-00705	d__Bacteria;p__Firmicutes_A;c__Clostridia;o__4C28d-15;f__CAG-917;g__CAG-475;s__CAG-475 sp000434435	ERS746720	ERP010700	United Kingdom	Europe
GUT_GENOME251752	XieH_2016__YSZC12003_35549__bin.83	CIBIO	MAG	2870400	75	75416	42.5	97.26	0.68	0	23.22	0	15	NA	GUT_GENOME140786	MGYG-HGUT-02321	d__Bacteria;p__Firmicutes_A;c__Clostridia;o__Oscillospirales;f__Ruminococcaceae;g__Ruminococcus_D;s__Ruminococcus_D bicirculans	ERS746720	ERP010700	United Kingdom	Europe
GUT_GENOME251753	XieH_2016__YSZC12003_35549__bin.84	CIBIO	MAG	2995648	32	185611	58.76	98.21	0.48	0	0	0	19	NA	GUT_GENOME000285	MGYG-HGUT-00074	d__Bacteria;p__Bacteroidota;c__Bacteroidia;o__Bacteroidales;f__Rikenellaceae;g__Alistipes;s__Alistipes onderdonkii	ERS746720	ERP010700	United Kingdom	Europe
GUT_GENOME251754	XieH_2016__YSZC12003_35549__bin.85	CIBIO	MAG	2855819	30	156308	37.38	98.66	0	0	47.03	11.25	16	NA	GUT_GENOME000237	MGYG-HGUT-00060	d__Bacteria;p__Firmicutes_A;c__Clostridia;o__Lachnospirales;f__Lachnospiraceae;g__Lachnospira;s__Lachnospira eligens_B	ERS746720	ERP010700	United Kingdom	Europe
GUT_GENOME251755	XieH_2016__YSZC12003_35549__bin.86	CIBIO	MAG	1332680	16	98551	42.97	89.85	0.81	0	0	0	19	NA	GUT_GENOME251924	MGYG-HGUT-03960	d__Bacteria;p__Firmicutes_A;c__Clostridia;o__4C28d-15;f__CAG-552;g__CAG-552;s__CAG-552 sp000435495	ERS746720	ERP010700	United Kingdom	Europe
GUT_GENOME251756	XieH_2016__YSZC12003_35549__bin.87	CIBIO	MAG	1937732	17	203925	49.52	93.27	1.34	0	62.56	0	20	NA	GUT_GENOME014725	MGYG-HGUT-00530	d__Bacteria;p__Firmicutes_A;c__Clostridia;o__Christensenellales;f__CAG-138;g__PeH17;s__PeH17 sp000435055	ERS746720	ERP010700	United Kingdom	Europe
GUT_GENOME251757	XieH_2016__YSZC12003_35549__bin.88	CIBIO	MAG	1375373	45	49666	58.33	64.21	0	94.12	0	14.94	15	NA	GUT_GENOME256593	MGYG-HGUT-04111	d__Bacteria;p__Firmicutes_A;c__Clostridia;o__Oscillospirales;f__Ruminococcaceae;g__Angelakisella;s__	ERS746720	ERP010700	United Kingdom	Europe
GUT_GENOME251758	XieH_2016__YSZC12003_35549__bin.89	CIBIO	MAG	1526567	45	47025	46.46	57.94	0.68	0	0	0	13	NA	GUT_GENOME140299	MGYG-HGUT-02293	d__Bacteria;p__Bacteroidota;c__Bacteroidia;o__Bacteroidales;f__Bacteroidaceae;g__Prevotella;s__Prevotella copri	ERS746720	ERP010700	United Kingdom	Europe
GUT_GENOME251759	XieH_2016__YSZC12003_35549__bin.92	CIBIO	MAG	3149142	756	4799	42.96	82.26	0.54	92.44	0	10.7	15	NA	GUT_GENOME001189	MGYG-HGUT-00203	d__Bacteria;p__Bacteroidota;c__Bacteroidia;o__Bacteroidales;f__Marinifilaceae;g__Butyricimonas;s__Butyricimonas virosa	ERS746720	ERP010700	United Kingdom	Europe
GUT_GENOME251760	XieH_2016__YSZC12003_35549__bin.95	CIBIO	MAG	1076213	12	182117	60.96	51.11	0	0	0	0	15	NA	GUT_GENOME143348	MGYG-HGUT-02459	d__Bacteria;p__Actinobacteriota;c__Actinobacteria;o__Actinomycetales;f__Bifidobacteriaceae;g__Bifidobacterium;s__Bifidobacterium animalis	ERS746720	ERP010700	United Kingdom	Europe
GUT_GENOME251761	XieH_2016__YSZC12003_35549__bin.96	CIBIO	MAG	1909941	123	21370	62.11	87.45	0.92	0	0	6.91	16	NA	GUT_GENOME096701	MGYG-HGUT-01565	d__Bacteria;p__Firmicutes_A;c__Clostridia;o__Oscillospirales;f__Oscillospiraceae;g__CAG-103;s__CAG-103 sp900317855	ERS746720	ERP010700	United Kingdom	Europe
GUT_GENOME251762	XieH_2016__YSZC12003_35549__bin.99	CIBIO	MAG	990511	17	101758	47.95	79.44	0	0	0	18.46	15	NA	GUT_GENOME047905	MGYG-HGUT-00933	d__Bacteria;p__Firmicutes_A;c__Clostridia;o__4C28d-15;f__CAG-314;g__CAG-314;s__CAG-314 sp000437915	ERS746720	ERP010700	United Kingdom	Europe
GUT_GENOME251763	XieH_2016__YSZC12003_35549__bin.9	CIBIO	MAG	4176596	78	85634	46.47	95.86	1.12	0	0	0	20	NA	GUT_GENOME096083	MGYG-HGUT-01346	d__Bacteria;p__Bacteroidota;c__Bacteroidia;o__Bacteroidales;f__Bacteroidaceae;g__Bacteroides;s__Bacteroides uniformis	ERS746720	ERP010700	United Kingdom	Europe
GUT_GENOME251764	XieH_2016__YSZC12003_35550__bin.100	CIBIO	MAG	1416759	27	102527	24.19	88.2	1.12	0	0	0	20	NA	GUT_GENOME254916	MGYG-HGUT-04051	d__Bacteria;p__Firmicutes;c__Bacilli;o__RF39;f__CAG-302;g__;s__	ERS746721	ERP010700	United Kingdom	Europe
GUT_GENOME251765	XieH_2016__YSZC12003_35550__bin.102	CIBIO	MAG	2651743	308	12002	44.67	90.14	3.91	0	0	8.99	16	NA	GUT_GENOME256714	MGYG-HGUT-04114	d__Bacteria;p__Firmicutes_A;c__Clostridia;o__Lachnospirales;f__Lachnospiraceae;g__CAG-95;s__CAG-95 sp000438155	ERS746721	ERP010700	United Kingdom	Europe
GUT_GENOME251766	XieH_2016__YSZC12003_35550__bin.105	CIBIO	MAG	2979105	46	94354	57.91	97.9	1.17	0	0	0	18	NA	GUT_GENOME247421	MGYG-HGUT-03891	d__Bacteria;p__Firmicutes_A;c__Clostridia;o__Christensenellales;f__CAG-74;g__UBA11524;s__UBA11524 sp000437595	ERS746721	ERP010700	United Kingdom	Europe
GUT_GENOME251767	XieH_2016__YSZC12003_35550__bin.108	CIBIO	MAG	1822726	348	6894	62.84	76.67	3.72	0	0	0	9	NA	GUT_GENOME280620	MGYG-HGUT-04526	d__Bacteria;p__Firmicutes_A;c__Clostridia;o__Oscillospirales;f__Oscillospiraceae;g__CAG-103;s__CAG-103 sp000432375	ERS746721	ERP010700	United Kingdom	Europe
GUT_GENOME251768	XieH_2016__YSZC12003_35550__bin.10	CIBIO	MAG	2205162	313	9654	53.78	85.54	1.07	0	0	0	15	NA	GUT_GENOME007797	MGYG-HGUT-00362	d__Bacteria;p__Firmicutes_A;c__Clostridia;o__Oscillospirales;f__Ruminococcaceae;g__CAG-115;s__CAG-115 sp003531585	ERS746721	ERP010700	United Kingdom	Europe
GUT_GENOME251769	XieH_2016__YSZC12003_35550__bin.114	CIBIO	MAG	1946620	40	80087	53.15	82.26	0	0	0	0	18	NA	GUT_GENOME026012	MGYG-HGUT-00730	d__Bacteria;p__Firmicutes_A;c__Clostridia;o__Christensenellales;f__CAG-138;g__Phil1;s__Phil1 sp001940855	ERS746721	ERP010700	United Kingdom	Europe
GUT_GENOME251770	XieH_2016__YSZC12003_35550__bin.115	CIBIO	MAG	1688004	61	52052	31.32	99.6	0	0	99.8	99.5	20	NA	GUT_GENOME132205	MGYG-HGUT-02163	d__Archaea;p__Euryarchaeota;c__Methanobacteria;o__Methanobacteriales;f__Methanobacteriaceae;g__Methanobrevibacter_A;s__Methanobrevibacter_A smithii	ERS746721	ERP010700	United Kingdom	Europe
GUT_GENOME251771	XieH_2016__YSZC12003_35550__bin.117	CIBIO	MAG	1813388	87	37497	49.31	73.48	1.16	0	0	9.37	16	NA	GUT_GENOME001587	MGYG-HGUT-00251	d__Bacteria;p__Firmicutes_A;c__Clostridia;o__Lachnospirales;f__Lachnospiraceae;g__Fusicatenibacter;s__Fusicatenibacter saccharivorans	ERS746721	ERP010700	United Kingdom	Europe
GUT_GENOME251772	XieH_2016__YSZC12003_35550__bin.118	CIBIO	MAG	1821414	150	17028	60.73	89.19	1.57	89.92	0	0	18	NA	GUT_GENOME159485	MGYG-HGUT-02720	d__Bacteria;p__Firmicutes_A;c__Clostridia;o__Oscillospirales;f__Oscillospiraceae;g__CAG-83;s__CAG-83 sp000435555	ERS746721	ERP010700	United Kingdom	Europe
GUT_GENOME251773	XieH_2016__YSZC12003_35550__bin.119	CIBIO	MAG	1629236	372	5495	60.48	86.46	4.03	0	0	0	16	NA	GUT_GENOME000396	MGYG-HGUT-00085	d__Bacteria;p__Actinobacteriota;c__Coriobacteriia;o__Coriobacteriales;f__Coriobacteriaceae;g__Collinsella;s__Collinsella aerofaciens_F	ERS746721	ERP010700	United Kingdom	Europe
GUT_GENOME251774	XieH_2016__YSZC12003_35550__bin.11	CIBIO	MAG	689503	61	14832	29.81	51.78	0.28	0	0	0	15	NA	GUT_GENOME006546	MGYG-HGUT-00332	d__Bacteria;p__Firmicutes;c__Bacilli;o__RF39;f__CAG-1000;g__CAG-605;s__CAG-605 sp000433255	ERS746721	ERP010700	United Kingdom	Europe
GUT_GENOME251775	XieH_2016__YSZC12003_35550__bin.123	CIBIO	MAG	2265050	453	6206	56.07	83.78	1.86	0	0	0	14	NA	GUT_GENOME000899	MGYG-HGUT-00170	d__Bacteria;p__Bacteroidota;c__Bacteroidia;o__Bacteroidales;f__Rikenellaceae;g__Alistipes_A;s__Alistipes_A sp900240235	ERS746721	ERP010700	United Kingdom	Europe
GUT_GENOME251776	XieH_2016__YSZC12003_35550__bin.126	CIBIO	MAG	2514047	752	3514	56.02	61.05	1.26	95.8	0	11.08	6	NA	GUT_GENOME143760	MGYG-HGUT-02504	d__Bacteria;p__Proteobacteria;c__Gammaproteobacteria;o__Enterobacterales;f__Enterobacteriaceae;g__Enterobacter;s__Enterobacter himalayensis	ERS746721	ERP010700	United Kingdom	Europe
GUT_GENOME251777	XieH_2016__YSZC12003_35550__bin.127	CIBIO	MAG	1156748	367	3321	51.56	53.83	0.71	0	0	0	8	NA	GUT_GENOME022136	MGYG-HGUT-00668	d__Bacteria;p__Firmicutes_A;c__Clostridia;o__Peptostreptococcales;f__Anaerovoracaceae;g__CAG-145;s__	ERS746721	ERP010700	United Kingdom	Europe
GUT_GENOME251778	XieH_2016__YSZC12003_35550__bin.128	CIBIO	MAG	1851516	402	5660	37.8	78.4	2.07	0	0	0	12	NA	GUT_GENOME147149	MGYG-HGUT-02528	d__Bacteria;p__Firmicutes_A;c__Clostridia;o__Lachnospirales;f__Lachnospiraceae;g__Anaerostipes;s__Anaerostipes hadrus	ERS746721	ERP010700	United Kingdom	Europe
GUT_GENOME251779	XieH_2016__YSZC12003_35550__bin.12	CIBIO	MAG	1607413	49	41948	56.66	67.39	0.34	0	0	0	14	NA	GUT_GENOME257123	MGYG-HGUT-04130	d__Bacteria;p__Firmicutes_A;c__Clostridia;o__Oscillospirales;f__Oscillospiraceae;g__UBA1777;s__	ERS746721	ERP010700	United Kingdom	Europe
GUT_GENOME251780	XieH_2016__YSZC12003_35550__bin.135	CIBIO	MAG	2222682	14	367512	52.85	95.71	0	0	88.98	0	14	NA	GUT_GENOME120693	MGYG-HGUT-02001	d__Bacteria;p__Firmicutes_A;c__Clostridia;o__Oscillospirales;f__Acutalibacteraceae;g__CAG-177;s__CAG-177 sp000431775	ERS746721	ERP010700	United Kingdom	Europe
GUT_GENOME251781	XieH_2016__YSZC12003_35550__bin.136	CIBIO	MAG	3645343	36	232754	48.61	99.13	0	93.28	0	0	20	NA	GUT_GENOME096191	MGYG-HGUT-01372	d__Bacteria;p__Bacteroidota;c__Bacteroidia;o__Bacteroidales;f__Bacteroidaceae;g__Paraprevotella;s__Paraprevotella xylaniphila	ERS746721	ERP010700	United Kingdom	Europe
GUT_GENOME251782	XieH_2016__YSZC12003_35550__bin.138	CIBIO	MAG	1163508	21	195301	26.41	91.12	2.25	0	99.74	99.69	20	NA	GUT_GENOME279170	MGYG-HGUT-04507	d__Bacteria;p__Firmicutes;c__Bacilli;o__RF39;f__CAG-1000;g__CAG-460;s__CAG-460 sp000437355	ERS746721	ERP010700	United Kingdom	Europe
GUT_GENOME251783	XieH_2016__YSZC12003_35550__bin.14	CIBIO	MAG	2737565	147	39767	42.47	97.65	1.36	0	0	0	16	NA	GUT_GENOME140296	MGYG-HGUT-02292	d__Bacteria;p__Firmicutes_A;c__Clostridia;o__Lachnospirales;f__Lachnospiraceae;g__TF01-11;s__TF01-11 sp003529475	ERS746721	ERP010700	United Kingdom	Europe
GUT_GENOME251784	XieH_2016__YSZC12003_35550__bin.15	CIBIO	MAG	2120321	19	149165	54.57	93.91	0.96	0	0	0	17	NA	GUT_GENOME095971	MGYG-HGUT-01302	d__Bacteria;p__Bacteroidota;c__Bacteroidia;o__Bacteroidales;f__Rikenellaceae;g__Alistipes;s__Alistipes putredinis	ERS746721	ERP010700	United Kingdom	Europe
GUT_GENOME251785	XieH_2016__YSZC12003_35550__bin.16	CIBIO	MAG	2871798	129	38904	45.68	86.91	1.86	94.96	0	29.54	18	NA	GUT_GENOME140299	MGYG-HGUT-02293	d__Bacteria;p__Bacteroidota;c__Bacteroidia;o__Bacteroidales;f__Bacteroidaceae;g__Prevotella;s__Prevotella copri	ERS746721	ERP010700	United Kingdom	Europe
GUT_GENOME251786	XieH_2016__YSZC12003_35550__bin.17	CIBIO	MAG	1546381	384	4543	55.17	68.56	0.89	84.03	0	10.97	10	NA	GUT_GENOME096196	MGYG-HGUT-01375	d__Bacteria;p__Firmicutes_A;c__Clostridia;o__Oscillospirales;f__Ruminococcaceae;g__Ruminococcus_F;s__Ruminococcus_F champanellensis	ERS746721	ERP010700	United Kingdom	Europe
GUT_GENOME251787	XieH_2016__YSZC12003_35550__bin.19	CIBIO	MAG	1327643	35	51334	29.38	80.11	3.33	0	0	0	14	NA	GUT_GENOME275519	MGYG-HGUT-04451	d__Bacteria;p__Firmicutes;c__Bacilli;o__ML615J-28;f__CAG-313;g__CAG-313;s__CAG-313 sp003539625	ERS746721	ERP010700	United Kingdom	Europe
GUT_GENOME251788	XieH_2016__YSZC12003_35550__bin.23	CIBIO	MAG	2672074	67	61855	41.54	98.34	0	0	0	6.15	17	NA	GUT_GENOME143712	MGYG-HGUT-02492	d__Bacteria;p__Firmicutes_A;c__Clostridia;o__Lachnospirales;f__Lachnospiraceae;g__Agathobacter;s__Agathobacter rectalis	ERS746721	ERP010700	United Kingdom	Europe
GUT_GENOME251789	XieH_2016__YSZC12003_35550__bin.28	CIBIO	MAG	3795293	371	13978	45.71	97.24	0.19	0	0	0	20	NA	GUT_GENOME143131	MGYG-HGUT-02438	d__Bacteria;p__Bacteroidota;c__Bacteroidia;o__Bacteroidales;f__Tannerellaceae;g__Parabacteroides;s__Parabacteroides distasonis	ERS746721	ERP010700	United Kingdom	Europe
GUT_GENOME251790	XieH_2016__YSZC12003_35550__bin.2	CIBIO	MAG	1630286	123	21509	57.62	77.81	1.34	89.92	0	0	11	NA	GUT_GENOME154896	MGYG-HGUT-02612	d__Bacteria;p__Firmicutes_A;c__Clostridia;o__Oscillospirales;f__Oscillospiraceae;g__CAG-83;s__CAG-83 sp003539495	ERS746721	ERP010700	United Kingdom	Europe
GUT_GENOME251791	XieH_2016__YSZC12003_35550__bin.30	CIBIO	MAG	1993908	204	20297	39.26	96.57	1.33	94.96	0	0	18	NA	GUT_GENOME207512	MGYG-HGUT-03126	d__Bacteria;p__Proteobacteria;c__Gammaproteobacteria;o__Enterobacterales;f__Pasteurellaceae;g__Haemophilus_D;s__Haemophilus_D parainfluenzae	ERS746721	ERP010700	United Kingdom	Europe
GUT_GENOME251792	XieH_2016__YSZC12003_35550__bin.31	CIBIO	MAG	2355405	170	23724	61.43	91.67	1.34	0	0	0	17	NA	GUT_GENOME020571	MGYG-HGUT-00651	d__Bacteria;p__Firmicutes_A;c__Clostridia;o__Oscillospirales;f__Oscillospiraceae;g__CAG-170;s__CAG-170 sp002404795	ERS746721	ERP010700	United Kingdom	Europe
GUT_GENOME251793	XieH_2016__YSZC12003_35550__bin.33	CIBIO	MAG	918408	11	126831	29.46	79.21	0	0	0	0	19	NA	GUT_GENOME134271	MGYG-HGUT-02175	d__Bacteria;p__Firmicutes;c__Bacilli;o__RF39;f__CAG-1000;g__CAG-533;s__CAG-533 sp000434495	ERS746721	ERP010700	United Kingdom	Europe
GUT_GENOME251794	XieH_2016__YSZC12003_35550__bin.35	CIBIO	MAG	1951857	77	35201	47.17	93.06	0.67	0	0	0	15	NA	GUT_GENOME257483	MGYG-HGUT-04145	d__Bacteria;p__Firmicutes_A;c__Clostridia;o__Oscillospirales;f__UBA644;g__UBA644;s__	ERS746721	ERP010700	United Kingdom	Europe
GUT_GENOME251795	XieH_2016__YSZC12003_35550__bin.37	CIBIO	MAG	2483924	310	10858	50.68	90.24	2.34	0	0	0	17	NA	GUT_GENOME145985	MGYG-HGUT-02517	d__Bacteria;p__Firmicutes_A;c__Clostridia;o__Lachnospirales;f__Lachnospiraceae;g__Roseburia;s__Roseburia hominis	ERS746721	ERP010700	United Kingdom	Europe
GUT_GENOME251796	XieH_2016__YSZC12003_35550__bin.3	CIBIO	MAG	2395006	142	29434	46.66	58.79	0	0	0	0	16	NA	GUT_GENOME126659	MGYG-HGUT-02080	d__Bacteria;p__Bacteroidota;c__Bacteroidia;o__Bacteroidales;f__Bacteroidaceae;g__Prevotella;s__	ERS746721	ERP010700	United Kingdom	Europe
GUT_GENOME251797	XieH_2016__YSZC12003_35550__bin.42	CIBIO	MAG	2059694	114	27310	58.79	91.11	0	0	0	0	18	NA	GUT_GENOME140268	MGYG-HGUT-02287	d__Bacteria;p__Firmicutes_A;c__Clostridia;o__Oscillospirales;f__Butyricicoccaceae;g__Agathobaculum;s__	ERS746721	ERP010700	United Kingdom	Europe
GUT_GENOME251798	XieH_2016__YSZC12003_35550__bin.43	CIBIO	MAG	1172086	86	22330	28.54	69.4	2.17	94.96	0	11.56	15	NA	GUT_GENOME219388	MGYG-HGUT-03284	d__Bacteria;p__Firmicutes_A;c__Clostridia;o__TANB77;f__CAG-508;g__CAG-269;s__	ERS746721	ERP010700	United Kingdom	Europe
GUT_GENOME251799	XieH_2016__YSZC12003_35550__bin.44	CIBIO	MAG	1126798	9	275667	37.18	63.09	0.34	0	0	0	16	NA	GUT_GENOME019375	MGYG-HGUT-00646	d__Bacteria;p__Firmicutes_A;c__Clostridia;o__Oscillospirales;f__Acutalibacteraceae;g__Eubacterium_R;s__Eubacterium_R sp000436835	ERS746721	ERP010700	United Kingdom	Europe
GUT_GENOME251800	XieH_2016__YSZC12003_35550__bin.48	CIBIO	MAG	1734831	172	14230	53.78	97.58	2.69	0	0	0	19	NA	GUT_GENOME260844	MGYG-HGUT-04245	d__Bacteria;p__Firmicutes_A;c__Clostridia;o__Christensenellales;f__CAG-138;g__;s__	ERS746721	ERP010700	United Kingdom	Europe
GUT_GENOME251801	XieH_2016__YSZC12003_35550__bin.49	CIBIO	MAG	2800608	89	81607	40.62	97.65	1.36	0	0	0	15	NA	GUT_GENOME001241	MGYG-HGUT-00209	d__Bacteria;p__Firmicutes_A;c__Clostridia;o__Lachnospirales;f__Lachnospiraceae;g__Eubacterium_F;s__Eubacterium_F sp003491505	ERS746721	ERP010700	United Kingdom	Europe
GUT_GENOME251802	XieH_2016__YSZC12003_35550__bin.4	CIBIO	MAG	2084950	234	13651	45.51	84.17	1.51	0	0	0	10	NA	GUT_GENOME001029	MGYG-HGUT-00190	d__Bacteria;p__Firmicutes_A;c__Clostridia;o__Lachnospirales;f__Lachnospiraceae;g__CAG-127;s__CAG-127 sp900319515	ERS746721	ERP010700	United Kingdom	Europe
GUT_GENOME251803	XieH_2016__YSZC12003_35550__bin.51	CIBIO	MAG	2002752	163	20572	41.97	73.95	0.06	0	0	0	11	NA	GUT_GENOME000149	MGYG-HGUT-00038	d__Bacteria;p__Firmicutes_A;c__Clostridia;o__Lachnospirales;f__Lachnospiraceae;g__Dorea;s__Dorea longicatena	ERS746721	ERP010700	United Kingdom	Europe
GUT_GENOME251804	XieH_2016__YSZC12003_35550__bin.52	CIBIO	MAG	1321404	131	15951	25.1	91.57	2.81	63.87	46.71	8.44	19	NA	GUT_GENOME117373	MGYG-HGUT-01959	d__Bacteria;p__Firmicutes;c__Bacilli;o__RF39;f__CAG-822;g__UBA3631;s__	ERS746721	ERP010700	United Kingdom	Europe
GUT_GENOME251805	XieH_2016__YSZC12003_35550__bin.55	CIBIO	MAG	1364990	10	191760	54.49	57.93	0	0	0	0	11	NA	GUT_GENOME260703	MGYG-HGUT-04241	d__Bacteria;p__Bacteroidota;c__Bacteroidia;o__Bacteroidales;f__Rikenellaceae;g__Alistipes;s__	ERS746721	ERP010700	United Kingdom	Europe
GUT_GENOME251806	XieH_2016__YSZC12003_35550__bin.58	CIBIO	MAG	2854652	71	82806	43.55	98.49	1.76	0	0	0	16	NA	GUT_GENOME239728	MGYG-HGUT-03694	d__Bacteria;p__Firmicutes_A;c__Clostridia;o__Lachnospirales;f__Lachnospiraceae;g__Agathobacter;s__Agathobacter faecis	ERS746721	ERP010700	United Kingdom	Europe
GUT_GENOME251807	XieH_2016__YSZC12003_35550__bin.59	CIBIO	MAG	2769250	23	227829	55.38	97.96	0	0	0	0	20	NA	GUT_GENOME143211	MGYG-HGUT-02454	d__Bacteria;p__Verrucomicrobiota;c__Verrucomicrobiae;o__Verrucomicrobiales;f__Akkermansiaceae;g__Akkermansia;s__Akkermansia muciniphila	ERS746721	ERP010700	United Kingdom	Europe
GUT_GENOME251808	XieH_2016__YSZC12003_35550__bin.5	CIBIO	MAG	2486014	512	6066	41.68	73.84	4.76	0	0	0	10	NA	GUT_GENOME001056	MGYG-HGUT-00193	d__Bacteria;p__Firmicutes_A;c__Clostridia;o__Lachnospirales;f__Lachnospiraceae;g__KLE1615;s__KLE1615 sp900066985	ERS746721	ERP010700	United Kingdom	Europe
GUT_GENOME251809	XieH_2016__YSZC12003_35550__bin.61	CIBIO	MAG	2509343	188	21452	62.13	76.72	0	0	0	0	17	NA	GUT_GENOME121220	MGYG-HGUT-02007	d__Bacteria;p__Bacteroidota;c__Bacteroidia;o__Bacteroidales;f__Rikenellaceae;g__Alistipes;s__	ERS746721	ERP010700	United Kingdom	Europe
GUT_GENOME251810	XieH_2016__YSZC12003_35550__bin.63	CIBIO	MAG	1353823	35	77610	27.95	80.16	1.75	94.96	0	0	17	NA	GUT_GENOME257836	MGYG-HGUT-04155	d__Bacteria;p__Firmicutes_A;c__Clostridia;o__TANB77;f__CAG-508;g__CAG-273;s__CAG-273 sp003534295	ERS746721	ERP010700	United Kingdom	Europe
GUT_GENOME251811	XieH_2016__YSZC12003_35550__bin.64	CIBIO	MAG	1639362	45	57071	55.65	75.7	0.67	94.12	0	0	18	NA	GUT_GENOME128124	MGYG-HGUT-02102	d__Bacteria;p__Firmicutes_A;c__Clostridia;o__Oscillospirales;f__Ruminococcaceae;g__Angelakisella;s__	ERS746721	ERP010700	United Kingdom	Europe
GUT_GENOME251812	XieH_2016__YSZC12003_35550__bin.66	CIBIO	MAG	1269759	30	89054	26.06	91.33	1.33	0	0	0	20	NA	GUT_GENOME256853	MGYG-HGUT-04117	d__Bacteria;p__Firmicutes;c__Bacilli;o__RF39;f__CAG-302;g__CAG-302;s__CAG-302 sp001916775	ERS746721	ERP010700	United Kingdom	Europe
GUT_GENOME251813	XieH_2016__YSZC12003_35550__bin.69	CIBIO	MAG	1145104	26	71216	26.8	89.48	1.12	0	0	0	16	NA	GUT_GENOME251199	MGYG-HGUT-03940	d__Bacteria;p__Firmicutes;c__Bacilli;o__RF39;f__CAG-302;g__CAG-302;s__CAG-302 sp000431795	ERS746721	ERP010700	United Kingdom	Europe
GUT_GENOME251814	XieH_2016__YSZC12003_35550__bin.72	CIBIO	MAG	1633191	220	9526	34.53	83.96	0.71	0	0	0	16	NA	GUT_GENOME001602	MGYG-HGUT-00253	d__Bacteria;p__Firmicutes;c__Bacilli;o__Erysipelotrichales;f__Erysipelotrichaceae;g__Holdemanella;s__Holdemanella sp002299315	ERS746721	ERP010700	United Kingdom	Europe
GUT_GENOME251815	XieH_2016__YSZC12003_35550__bin.73	CIBIO	MAG	1402323	396	3857	53.98	71.69	3.45	0	0	0	10	NA	GUT_GENOME115165	MGYG-HGUT-01919	d__Bacteria;p__Firmicutes_A;c__Clostridia;o__Oscillospirales;f__Oscillospiraceae;g__F23-B02;s__F23-B02 sp002472405	ERS746721	ERP010700	United Kingdom	Europe
GUT_GENOME251816	XieH_2016__YSZC12003_35550__bin.75	CIBIO	MAG	4265712	155	47718	41.56	91.32	3.4	0	0	0	17	NA	GUT_GENOME143505	MGYG-HGUT-02478	d__Bacteria;p__Bacteroidota;c__Bacteroidia;o__Bacteroidales;f__Bacteroidaceae;g__Bacteroides_B;s__Bacteroides_B dorei	ERS746721	ERP010700	United Kingdom	Europe
GUT_GENOME251817	XieH_2016__YSZC12003_35550__bin.76	CIBIO	MAG	2294398	191	17483	59.97	85.43	0.67	0	0	0	15	NA	GUT_GENOME257298	MGYG-HGUT-04137	d__Bacteria;p__Firmicutes_A;c__Clostridia;o__Oscillospirales;f__Oscillospiraceae;g__UBA738;s__UBA738 sp003522945	ERS746721	ERP010700	United Kingdom	Europe
GUT_GENOME251818	XieH_2016__YSZC12003_35550__bin.7	CIBIO	MAG	1349941	422	3460	43.61	58.43	0	0	0	0	3	NA	GUT_GENOME091217	MGYG-HGUT-01191	d__Bacteria;p__Firmicutes_A;c__Clostridia;o__Peptostreptococcales;f__Anaerovoracaceae;g__;s__	ERS746721	ERP010700	United Kingdom	Europe
GUT_GENOME251819	XieH_2016__YSZC12003_35550__bin.81	CIBIO	MAG	2112975	34	138874	37.35	97.99	0	0	0	5.47	18	NA	GUT_GENOME095997	MGYG-HGUT-01319	d__Bacteria;p__Firmicutes_A;c__Clostridia;o__Lachnospirales;f__Lachnospiraceae;g__Butyrivibrio_A;s__Butyrivibrio_A crossotus	ERS746721	ERP010700	United Kingdom	Europe
GUT_GENOME251820	XieH_2016__YSZC12003_35550__bin.82	CIBIO	MAG	1661767	56	46040	62.8	86.22	1.34	80.67	0	0	14	NA	GUT_GENOME259135	MGYG-HGUT-04196	d__Bacteria;p__Firmicutes_A;c__Clostridia;o__Oscillospirales;f__Oscillospiraceae;g__CAG-83;s__CAG-83 sp001916855	ERS746721	ERP010700	United Kingdom	Europe
GUT_GENOME251821	XieH_2016__YSZC12003_35550__bin.85	CIBIO	MAG	2138307	81	42595	43.99	94.88	0.81	0	0	0	10	NA	GUT_GENOME112210	MGYG-HGUT-01848	d__Bacteria;p__Firmicutes_A;c__Clostridia;o__Lachnospirales;f__Lachnospiraceae;g__Eubacterium_F;s__Eubacterium_F sp000433735	ERS746721	ERP010700	United Kingdom	Europe
GUT_GENOME251822	XieH_2016__YSZC12003_35550__bin.86	CIBIO	MAG	1338005	343	4677	39.79	69.92	1.52	0	0	0	14	NA	GUT_GENOME212317	MGYG-HGUT-03190	d__Bacteria;p__Firmicutes_C;c__Negativicutes;o__Veillonellales;f__Veillonellaceae;g__Veillonella;s__Veillonella rogosae	ERS746721	ERP010700	United Kingdom	Europe
GUT_GENOME251823	XieH_2016__YSZC12003_35550__bin.87	CIBIO	MAG	2603082	584	5232	43.32	85.25	2.6	0	21.2	0	12	NA	GUT_GENOME000682	MGYG-HGUT-00144	d__Bacteria;p__Bacteroidota;c__Bacteroidia;o__Bacteroidales;f__Barnesiellaceae;g__Barnesiella;s__Barnesiella intestinihominis	ERS746721	ERP010700	United Kingdom	Europe
GUT_GENOME251824	XieH_2016__YSZC12003_35550__bin.88	CIBIO	MAG	2605906	92	49920	44.78	94.97	0	0	0	0	18	NA	GUT_GENOME113559	MGYG-HGUT-01887	d__Bacteria;p__Firmicutes_A;c__Clostridia;o__Oscillospirales;f__Ruminococcaceae;g__Ruminiclostridium_E;s__Ruminiclostridium_E sp003512525	ERS746721	ERP010700	United Kingdom	Europe
GUT_GENOME251825	XieH_2016__YSZC12003_35550__bin.8	CIBIO	MAG	2363348	62	75206	58.85	94.35	1.08	0	0	0	19	NA	GUT_GENOME254918	MGYG-HGUT-04052	d__Bacteria;p__Firmicutes_A;c__Clostridia;o__Christensenellales;f__CAG-74;g__;s__	ERS746721	ERP010700	United Kingdom	Europe
GUT_GENOME251826	XieH_2016__YSZC12003_35550__bin.91	CIBIO	MAG	1374728	371	4163	50.25	67.27	2.85	0	0	0	12	NA	GUT_GENOME107771	MGYG-HGUT-01764	d__Bacteria;p__Firmicutes_A;c__Clostridia;o__Oscillospirales;f__CAG-382;g__UBA1206;s__UBA1206 sp000433115	ERS746721	ERP010700	United Kingdom	Europe
GUT_GENOME251827	XieH_2016__YSZC12003_35550__bin.92	CIBIO	MAG	2093841	514	4774	60.44	72.7	4.17	0	0	0	10	NA	GUT_GENOME125875	MGYG-HGUT-02072	d__Bacteria;p__Firmicutes_A;c__Clostridia;o__Christensenellales;f__CAG-74;g__;s__	ERS746721	ERP010700	United Kingdom	Europe
GUT_GENOME251828	XieH_2016__YSZC12003_35550__bin.93	CIBIO	MAG	2024200	305	8679	58.56	79.77	2.35	0	0	16.44	10	NA	GUT_GENOME091228	MGYG-HGUT-01192	d__Bacteria;p__Firmicutes_A;c__Clostridia;o__Oscillospirales;f__Oscillospiraceae;g__UBA1777;s__	ERS746721	ERP010700	United Kingdom	Europe
GUT_GENOME251829	XieH_2016__YSZC12003_35550__bin.94	CIBIO	MAG	2530922	773	3579	60.86	72.98	1.28	0	0	0	16	NA	GUT_GENOME096166	MGYG-HGUT-01359	d__Bacteria;p__Desulfobacterota_A;c__Desulfovibrionia;o__Desulfovibrionales;f__Desulfovibrionaceae;g__Bilophila;s__Bilophila wadsworthia	ERS746721	ERP010700	United Kingdom	Europe
GUT_GENOME251830	XieH_2016__YSZC12003_35550__bin.95	CIBIO	MAG	2820762	56	97450	37.47	97.99	0	0	0	0	17	NA	GUT_GENOME000237	MGYG-HGUT-00060	d__Bacteria;p__Firmicutes_A;c__Clostridia;o__Lachnospirales;f__Lachnospiraceae;g__Lachnospira;s__Lachnospira eligens_B	ERS746721	ERP010700	United Kingdom	Europe
GUT_GENOME251831	XieH_2016__YSZC12003_35550__bin.98	CIBIO	MAG	1396181	113	19699	54.19	64.38	0.4	0	59.75	0	15	NA	GUT_GENOME089175	MGYG-HGUT-01168	d__Bacteria;p__Actinobacteriota;c__Coriobacteriia;o__Coriobacteriales;f__Eggerthellaceae;g__CAG-1427;s__CAG-1427 sp000436075	ERS746721	ERP010700	United Kingdom	Europe
GUT_GENOME251832	XieH_2016__YSZC12003_35551__bin.11	CIBIO	MAG	1964766	570	3742	58.82	66.21	1.95	94.96	0	10.5	14	NA	GUT_GENOME096301	MGYG-HGUT-01429	d__Bacteria;p__Bacteroidota;c__Bacteroidia;o__Bacteroidales;f__Rikenellaceae;g__Alistipes_A;s__Alistipes_A ihumii	ERS746722	ERP010700	United Kingdom	Europe
GUT_GENOME251833	XieH_2016__YSZC12003_35551__bin.12	CIBIO	MAG	2268356	80	58388	43.92	89.22	1.75	0	0	0	13	NA	GUT_GENOME096210	MGYG-HGUT-01380	d__Bacteria;p__Firmicutes_A;c__Clostridia;o__Lachnospirales;f__Lachnospiraceae;g__Faecalicatena;s__Faecalicatena gnavus	ERS746722	ERP010700	United Kingdom	Europe
GUT_GENOME251834	XieH_2016__YSZC12003_35551__bin.14	CIBIO	MAG	4303876	86	87773	45.24	96.44	1.54	0	0	0	18	NA	GUT_GENOME000655	MGYG-HGUT-00138	d__Bacteria;p__Bacteroidota;c__Bacteroidia;o__Bacteroidales;f__Tannerellaceae;g__Parabacteroides;s__Parabacteroides johnsonii	ERS746722	ERP010700	United Kingdom	Europe
GUT_GENOME251835	XieH_2016__YSZC12003_35551__bin.15	CIBIO	MAG	3951901	92	69032	46.71	80.34	3.45	0	0	0	19	NA	GUT_GENOME096083	MGYG-HGUT-01346	d__Bacteria;p__Bacteroidota;c__Bacteroidia;o__Bacteroidales;f__Bacteroidaceae;g__Bacteroides;s__Bacteroides uniformis	ERS746722	ERP010700	United Kingdom	Europe
GUT_GENOME251836	XieH_2016__YSZC12003_35551__bin.17	CIBIO	MAG	2276123	19	176785	56.51	99.04	0	0	0	0	20	NA	GUT_GENOME142390	MGYG-HGUT-02371	d__Bacteria;p__Bacteroidota;c__Bacteroidia;o__Bacteroidales;f__Rikenellaceae;g__Tidjanibacter;s__Tidjanibacter inops	ERS746722	ERP010700	United Kingdom	Europe
GUT_GENOME251837	XieH_2016__YSZC12003_35551__bin.19	CIBIO	MAG	1788801	130	19583	42.15	87.78	0.34	0	0	0	10	NA	GUT_GENOME001139	MGYG-HGUT-00199	d__Bacteria;p__Firmicutes;c__Bacilli;o__Lactobacillales;f__Streptococcaceae;g__Streptococcus;s__Streptococcus parasanguinis_B	ERS746722	ERP010700	United Kingdom	Europe
GUT_GENOME251838	XieH_2016__YSZC12003_35551__bin.1	CIBIO	MAG	2709678	159	29622	44.1	96.67	0.32	0	23.16	5.44	15	NA	GUT_GENOME000623	MGYG-HGUT-00133	d__Bacteria;p__Firmicutes_A;c__Clostridia;o__Lachnospirales;f__Lachnospiraceae;g__Blautia_A;s__Blautia_A sp000433815	ERS746722	ERP010700	United Kingdom	Europe
GUT_GENOME251839	XieH_2016__YSZC12003_35551__bin.20	CIBIO	MAG	2282623	96	40579	43.77	96.62	2.22	0	0	0	20	NA	GUT_GENOME233517	MGYG-HGUT-03439	d__Bacteria;p__Firmicutes_C;c__Negativicutes;o__Acidaminococcales;f__Acidaminococcaceae;g__Phascolarctobacterium;s__Phascolarctobacterium faecium	ERS746722	ERP010700	United Kingdom	Europe
GUT_GENOME251840	XieH_2016__YSZC12003_35551__bin.21	CIBIO	MAG	1893959	23	142492	53.78	97.25	0.34	91.6	0	0	20	NA	GUT_GENOME067489	MGYG-HGUT-01029	d__Bacteria;p__Firmicutes_A;c__Clostridia;o__Oscillospirales;f__Acutalibacteraceae;g__CAG-217;s__CAG-217 sp000436335	ERS746722	ERP010700	United Kingdom	Europe
GUT_GENOME251841	XieH_2016__YSZC12003_35551__bin.23	CIBIO	MAG	3441926	62	99675	44.64	86.72	0.37	0	0	0	17	NA	GUT_GENOME095991	MGYG-HGUT-01313	d__Bacteria;p__Bacteroidota;c__Bacteroidia;o__Bacteroidales;f__Bacteroidaceae;g__Bacteroides;s__Bacteroides eggerthii	ERS746722	ERP010700	United Kingdom	Europe
GUT_GENOME251842	XieH_2016__YSZC12003_35551__bin.25	CIBIO	MAG	2947154	216	19164	47.49	95.88	1.93	0	0	0	15	NA	GUT_GENOME001297	MGYG-HGUT-00217	d__Bacteria;p__Firmicutes_A;c__Clostridia;o__Lachnospirales;f__Lachnospiraceae;g__Acetatifactor;s__Acetatifactor sp900066565	ERS746722	ERP010700	United Kingdom	Europe
GUT_GENOME251843	XieH_2016__YSZC12003_35551__bin.26	CIBIO	MAG	1499093	498	3171	66.2	62.11	1.54	0	0	0	13	NA	GUT_GENOME207226	MGYG-HGUT-03113	d__Bacteria;p__Actinobacteriota;c__Actinobacteria;o__Actinomycetales;f__Actinomycetaceae;g__Pauljensenia;s__Pauljensenia sp001838165	ERS746722	ERP010700	United Kingdom	Europe
GUT_GENOME251844	XieH_2016__YSZC12003_35551__bin.27	CIBIO	MAG	4312404	195	37785	41.78	94.34	0	0	0	0	19	NA	GUT_GENOME143505	MGYG-HGUT-02478	d__Bacteria;p__Bacteroidota;c__Bacteroidia;o__Bacteroidales;f__Bacteroidaceae;g__Bacteroides_B;s__Bacteroides_B dorei	ERS746722	ERP010700	United Kingdom	Europe
GUT_GENOME251845	XieH_2016__YSZC12003_35551__bin.28	CIBIO	MAG	5728556	92	121689	42.87	95.16	2.54	0	0	0	19	NA	GUT_GENOME001120	MGYG-HGUT-00196	d__Bacteria;p__Bacteroidota;c__Bacteroidia;o__Bacteroidales;f__Bacteroidaceae;g__Bacteroides;s__Bacteroides thetaiotaomicron	ERS746722	ERP010700	United Kingdom	Europe
GUT_GENOME251846	XieH_2016__YSZC12003_35551__bin.29	CIBIO	MAG	3137718	445	9842	59.83	90.32	2.35	93.28	0	0	17	NA	GUT_GENOME158963	MGYG-HGUT-02711	d__Bacteria;p__Firmicutes_A;c__Clostridia;o__Oscillospirales;f__Acutalibacteraceae;g__;s__	ERS746722	ERP010700	United Kingdom	Europe
GUT_GENOME251847	XieH_2016__YSZC12003_35551__bin.2	CIBIO	MAG	4652710	31	190902	45.13	98.11	0	0	0	0	20	NA	GUT_GENOME143131	MGYG-HGUT-02438	d__Bacteria;p__Bacteroidota;c__Bacteroidia;o__Bacteroidales;f__Tannerellaceae;g__Parabacteroides;s__Parabacteroides distasonis	ERS746722	ERP010700	United Kingdom	Europe
GUT_GENOME251848	XieH_2016__YSZC12003_35551__bin.31	CIBIO	MAG	1762543	303	7241	43.73	70.41	0.67	0	0	0	11	NA	GUT_GENOME251566	MGYG-HGUT-03949	d__Bacteria;p__Firmicutes_A;c__Clostridia;o__Lachnospirales;f__Lachnospiraceae;g__Eubacterium_F;s__	ERS746722	ERP010700	United Kingdom	Europe
GUT_GENOME251849	XieH_2016__YSZC12003_35551__bin.33	CIBIO	MAG	2402981	697	3707	51.29	51.88	0.34	0	0	0	11	NA	GUT_GENOME144544	MGYG-HGUT-02506	d__Bacteria;p__Proteobacteria;c__Gammaproteobacteria;o__Enterobacterales;f__Enterobacteriaceae;g__Escherichia;s__Escherichia coli_D	ERS746722	ERP010700	United Kingdom	Europe
GUT_GENOME251850	XieH_2016__YSZC12003_35551__bin.38	CIBIO	MAG	1610126	29	112166	26.81	80.69	1.79	0	60.93	0	19	NA	GUT_GENOME059442	MGYG-HGUT-00982	d__Bacteria;p__Firmicutes_A;c__Clostridia;o__TANB77;f__CAG-508;g__CAG-354;s__	ERS746722	ERP010700	United Kingdom	Europe
GUT_GENOME251851	XieH_2016__YSZC12003_35551__bin.3	CIBIO	MAG	1903753	328	7696	37.74	88.52	2.23	0	0	0	10	NA	GUT_GENOME147149	MGYG-HGUT-02528	d__Bacteria;p__Firmicutes_A;c__Clostridia;o__Lachnospirales;f__Lachnospiraceae;g__Anaerostipes;s__Anaerostipes hadrus	ERS746722	ERP010700	United Kingdom	Europe
GUT_GENOME251852	XieH_2016__YSZC12003_35551__bin.42	CIBIO	MAG	3435767	56	118979	48.87	95.34	1.3	0	0	0	19	NA	GUT_GENOME020577	MGYG-HGUT-00652	d__Bacteria;p__Bacteroidota;c__Bacteroidia;o__Bacteroidales;f__Bacteroidaceae;g__Bacteroides;s__Bacteroides togonis	ERS746722	ERP010700	United Kingdom	Europe
GUT_GENOME251853	XieH_2016__YSZC12003_35551__bin.43	CIBIO	MAG	1658327	331	6171	40.13	80.77	1.87	0	0	0	9	NA	GUT_GENOME000571	MGYG-HGUT-00113	d__Bacteria;p__Firmicutes;c__Bacilli;o__Lactobacillales;f__Streptococcaceae;g__Streptococcus;s__Streptococcus salivarius	ERS746722	ERP010700	United Kingdom	Europe
GUT_GENOME251854	XieH_2016__YSZC12003_35551__bin.45	CIBIO	MAG	3359384	63	96642	43.01	96.62	0.94	0	0	0	17	NA	GUT_GENOME000295	MGYG-HGUT-00076	d__Bacteria;p__Firmicutes_A;c__Clostridia;o__Lachnospirales;f__Lachnospiraceae;g__Roseburia;s__Roseburia intestinalis	ERS746722	ERP010700	United Kingdom	Europe
GUT_GENOME251855	XieH_2016__YSZC12003_35551__bin.7	CIBIO	MAG	2182245	35	95228	39.09	98.66	0.47	91.6	0	62.15	20	NA	GUT_GENOME150720	MGYG-HGUT-02570	d__Bacteria;p__Firmicutes_A;c__Clostridia;o__Oscillospirales;f__Acutalibacteraceae;g__Ruminococcus_E;s__Ruminococcus_E sp003526955	ERS746722	ERP010700	United Kingdom	Europe
GUT_GENOME251856	XieH_2016__YSZC12003_35551__bin.8	CIBIO	MAG	1961066	591	3685	46.9	69.08	2.11	0	0	0	10	NA	GUT_GENOME045186	MGYG-HGUT-00909	d__Bacteria;p__Firmicutes_A;c__Clostridia;o__Lachnospirales;f__Lachnospiraceae;g__UBA9502;s__	ERS746722	ERP010700	United Kingdom	Europe
GUT_GENOME251857	XieH_2016__YSZC12003_35551__bin.9	CIBIO	MAG	2729244	122	37868	59.72	96.12	2	0	0	0	19	NA	GUT_GENOME000008	MGYG-HGUT-00003	d__Bacteria;p__Bacteroidota;c__Bacteroidia;o__Bacteroidales;f__Rikenellaceae;g__Alistipes;s__Alistipes shahii	ERS746722	ERP010700	United Kingdom	Europe
GUT_GENOME251858	XieH_2016__YSZC12003_35552__bin.11	CIBIO	MAG	2202986	438	6348	55.77	69.12	0	0	0	0	13	NA	GUT_GENOME096222	MGYG-HGUT-01385	d__Bacteria;p__Bacteroidota;c__Bacteroidia;o__Bacteroidales;f__Rikenellaceae;g__Alistipes_A;s__Alistipes_A indistinctus	ERS746835	ERP010700	United Kingdom	Europe
GUT_GENOME251859	XieH_2016__YSZC12003_35552__bin.14	CIBIO	MAG	2232838	399	7010	48.74	92.68	2.64	0	0	0	18	NA	GUT_GENOME095941	MGYG-HGUT-01294	d__Bacteria;p__Proteobacteria;c__Gammaproteobacteria;o__Burkholderiales;f__Burkholderiaceae;g__Parasutterella;s__Parasutterella excrementihominis	ERS746835	ERP010700	United Kingdom	Europe
GUT_GENOME251860	XieH_2016__YSZC12003_35552__bin.16	CIBIO	MAG	2792823	36	128140	43.8	97.83	1.76	0	0	0	18	NA	GUT_GENOME239728	MGYG-HGUT-03694	d__Bacteria;p__Firmicutes_A;c__Clostridia;o__Lachnospirales;f__Lachnospiraceae;g__Agathobacter;s__Agathobacter faecis	ERS746835	ERP010700	United Kingdom	Europe
GUT_GENOME251861	XieH_2016__YSZC12003_35552__bin.21	CIBIO	MAG	2668272	10	377066	57.99	100	0	0	0	0	20	NA	GUT_GENOME096301	MGYG-HGUT-01429	d__Bacteria;p__Bacteroidota;c__Bacteroidia;o__Bacteroidales;f__Rikenellaceae;g__Alistipes_A;s__Alistipes_A ihumii	ERS746835	ERP010700	United Kingdom	Europe
GUT_GENOME251862	XieH_2016__YSZC12003_35552__bin.22	CIBIO	MAG	3633859	61	89300	45.75	91.88	1.54	0	0	0	18	NA	GUT_GENOME000192	MGYG-HGUT-00044	d__Bacteria;p__Bacteroidota;c__Bacteroidia;o__Bacteroidales;f__Tannerellaceae;g__Parabacteroides;s__Parabacteroides merdae	ERS746835	ERP010700	United Kingdom	Europe
GUT_GENOME251863	XieH_2016__YSZC12003_35552__bin.23	CIBIO	MAG	1216538	22	75779	60.16	56.9	0	0	0	0	12	NA	GUT_GENOME095938	MGYG-HGUT-01292	d__Bacteria;p__Actinobacteriota;c__Actinobacteria;o__Actinomycetales;f__Bifidobacteriaceae;g__Bifidobacterium;s__Bifidobacterium infantis	ERS746835	ERP010700	United Kingdom	Europe
GUT_GENOME251864	XieH_2016__YSZC12003_35552__bin.25	CIBIO	MAG	2221286	127	32326	42.28	94.53	2.42	0	0	82.29	16	NA	GUT_GENOME143712	MGYG-HGUT-02492	d__Bacteria;p__Firmicutes_A;c__Clostridia;o__Lachnospirales;f__Lachnospiraceae;g__Agathobacter;s__Agathobacter rectalis	ERS746835	ERP010700	United Kingdom	Europe
GUT_GENOME251865	XieH_2016__YSZC12003_35552__bin.27	CIBIO	MAG	1967288	241	11698	60.05	93.68	2.02	94.12	0	10.94	20	NA	GUT_GENOME000396	MGYG-HGUT-00085	d__Bacteria;p__Actinobacteriota;c__Coriobacteriia;o__Coriobacteriales;f__Coriobacteriaceae;g__Collinsella;s__Collinsella aerofaciens_F	ERS746835	ERP010700	United Kingdom	Europe
GUT_GENOME251866	XieH_2016__YSZC12003_35552__bin.28	CIBIO	MAG	1071391	23	108115	49.36	71.21	0	0	0	0	19	NA	GUT_GENOME158142	MGYG-HGUT-02681	d__Bacteria;p__Firmicutes_A;c__Clostridia;o__Christensenellales;f__QAND01;g__;s__	ERS746835	ERP010700	United Kingdom	Europe
GUT_GENOME251867	XieH_2016__YSZC12003_35552__bin.29	CIBIO	MAG	2428028	14	396454	49.26	95.27	0.68	0	0	0	20	NA	GUT_GENOME251867	MGYG-HGUT-03958	d__Bacteria;p__Verrucomicrobiota;c__Verrucomicrobiae;o__Opitutales;f__CAG-312;g__CAG-312;s__	ERS746835	ERP010700	United Kingdom	Europe
GUT_GENOME251868	XieH_2016__YSZC12003_35552__bin.30	CIBIO	MAG	3023148	161	29634	43.53	97.14	1.13	0	0	0	16	NA	GUT_GENOME000682	MGYG-HGUT-00144	d__Bacteria;p__Bacteroidota;c__Bacteroidia;o__Bacteroidales;f__Barnesiellaceae;g__Barnesiella;s__Barnesiella intestinihominis	ERS746835	ERP010700	United Kingdom	Europe
GUT_GENOME251869	XieH_2016__YSZC12003_35552__bin.34	CIBIO	MAG	2595127	138	35056	42.79	96.44	0.67	0	0	0	15	NA	GUT_GENOME251566	MGYG-HGUT-03949	d__Bacteria;p__Firmicutes_A;c__Clostridia;o__Lachnospirales;f__Lachnospiraceae;g__Eubacterium_F;s__	ERS746835	ERP010700	United Kingdom	Europe
GUT_GENOME251870	XieH_2016__YSZC12003_35552__bin.35	CIBIO	MAG	2129741	33	91273	35.17	89.74	0.28	0	0	0	20	NA	GUT_GENOME201393	MGYG-HGUT-03077	d__Bacteria;p__Cyanobacteria;c__Vampirovibrionia;o__Gastranaerophilales;f__Gastranaerophilaceae;g__CAG-196;s__CAG-196 sp002102975	ERS746835	ERP010700	United Kingdom	Europe
GUT_GENOME251871	XieH_2016__YSZC12003_35552__bin.36	CIBIO	MAG	1925579	20	175915	35.58	59.65	0	0	0	0	9	NA	GUT_GENOME000308	MGYG-HGUT-00078	d__Bacteria;p__Firmicutes_A;c__Clostridia;o__Lachnospirales;f__Lachnospiraceae;g__Lachnospira;s__Lachnospira rogosae	ERS746835	ERP010700	United Kingdom	Europe
GUT_GENOME251872	XieH_2016__YSZC12003_35552__bin.38	CIBIO	MAG	2169723	47	79472	41.46	67.25	0	0	0	0	15	NA	GUT_GENOME000149	MGYG-HGUT-00038	d__Bacteria;p__Firmicutes_A;c__Clostridia;o__Lachnospirales;f__Lachnospiraceae;g__Dorea;s__Dorea longicatena	ERS746835	ERP010700	United Kingdom	Europe
GUT_GENOME251873	XieH_2016__YSZC12003_35552__bin.3	CIBIO	MAG	1236691	27	69362	47.09	54.43	0	0	0	0	15	NA	GUT_GENOME258044	MGYG-HGUT-04158	d__Bacteria;p__Firmicutes_C;c__Negativicutes;o__Veillonellales;f__Dialisteraceae;g__Dialister;s__Dialister invisus	ERS746835	ERP010700	United Kingdom	Europe
GUT_GENOME251874	XieH_2016__YSZC12003_35552__bin.42	CIBIO	MAG	1836904	130	21457	56.56	96.69	1.47	0	0	0	18	NA	GUT_GENOME010812	MGYG-HGUT-00451	d__Bacteria;p__Bacteroidota;c__Bacteroidia;o__Flavobacteriales;f__UBA1820;g__UBA1820;s__UBA1820 sp002314265	ERS746835	ERP010700	United Kingdom	Europe
GUT_GENOME251875	XieH_2016__YSZC12003_35552__bin.43	CIBIO	MAG	1961334	263	9741	57.69	90.05	1.61	92.44	0	10.94	19	NA	GUT_GENOME145587	MGYG-HGUT-02509	d__Bacteria;p__Actinobacteriota;c__Coriobacteriia;o__Coriobacteriales;f__Eggerthellaceae;g__Slackia_A;s__	ERS746835	ERP010700	United Kingdom	Europe
GUT_GENOME251876	XieH_2016__YSZC12003_35552__bin.45	CIBIO	MAG	2087666	184	16353	62.84	87.71	0.84	0	0	0	17	NA	GUT_GENOME142525	MGYG-HGUT-02396	d__Bacteria;p__Actinobacteriota;c__Actinobacteria;o__Actinomycetales;f__Bifidobacteriaceae;g__Bifidobacterium;s__Bifidobacterium bifidum	ERS746835	ERP010700	United Kingdom	Europe
GUT_GENOME251877	XieH_2016__YSZC12003_35552__bin.46	CIBIO	MAG	2863587	24	157944	58.97	94.38	0.48	0	0	0	20	NA	GUT_GENOME000285	MGYG-HGUT-00074	d__Bacteria;p__Bacteroidota;c__Bacteroidia;o__Bacteroidales;f__Rikenellaceae;g__Alistipes;s__Alistipes onderdonkii	ERS746835	ERP010700	United Kingdom	Europe
GUT_GENOME251878	XieH_2016__YSZC12003_35552__bin.48	CIBIO	MAG	4205830	367	16306	45.32	94.27	1.6	0	0	0	17	NA	GUT_GENOME143131	MGYG-HGUT-02438	d__Bacteria;p__Bacteroidota;c__Bacteroidia;o__Bacteroidales;f__Tannerellaceae;g__Parabacteroides;s__Parabacteroides distasonis	ERS746835	ERP010700	United Kingdom	Europe
GUT_GENOME251879	XieH_2016__YSZC12003_35552__bin.49	CIBIO	MAG	2355495	88	39428	60.79	93.29	0.67	0	0	0	20	NA	GUT_GENOME125250	MGYG-HGUT-02060	d__Bacteria;p__Firmicutes_A;c__Clostridia;o__Oscillospirales;f__Oscillospiraceae;g__CAG-110;s__CAG-110 sp003525905	ERS746835	ERP010700	United Kingdom	Europe
GUT_GENOME251880	XieH_2016__YSZC12003_35552__bin.53	CIBIO	MAG	2048626	317	9149	53.3	85.12	1.34	93.28	0	0	15	NA	GUT_GENOME066545	MGYG-HGUT-01021	d__Bacteria;p__Firmicutes_A;c__Clostridia;o__Oscillospirales;f__Ruminococcaceae;g__Ruminococcus_C;s__Ruminococcus_C sp000980705	ERS746835	ERP010700	United Kingdom	Europe
GUT_GENOME251881	XieH_2016__YSZC12003_35552__bin.56	CIBIO	MAG	2027483	12	361437	44.76	97.99	0.34	0	0	0	20	NA	GUT_GENOME266586	MGYG-HGUT-04323	d__Bacteria;p__Firmicutes_A;c__Clostridia;o__Oscillospirales;f__Acutalibacteraceae;g__CAG-180;s__CAG-180 sp000432435	ERS746835	ERP010700	United Kingdom	Europe
GUT_GENOME251882	XieH_2016__YSZC12003_35552__bin.57	CIBIO	MAG	2420496	311	11623	64.2	92.85	0.59	0	0	0	18	NA	GUT_GENOME096004	MGYG-HGUT-01321	d__Bacteria;p__Desulfobacterota_A;c__Desulfovibrionia;o__Desulfovibrionales;f__Desulfovibrionaceae;g__Desulfovibrio;s__Desulfovibrio piger	ERS746835	ERP010700	United Kingdom	Europe
GUT_GENOME251883	XieH_2016__YSZC12003_35552__bin.59	CIBIO	MAG	2309633	19	244366	60.23	77.59	0	0	0	0	15	NA	GUT_GENOME000008	MGYG-HGUT-00003	d__Bacteria;p__Bacteroidota;c__Bacteroidia;o__Bacteroidales;f__Rikenellaceae;g__Alistipes;s__Alistipes shahii	ERS746835	ERP010700	United Kingdom	Europe
GUT_GENOME251884	XieH_2016__YSZC12003_35552__bin.60	CIBIO	MAG	3528147	716	6013	60.29	91.69	3.42	0	0	0	17	NA	GUT_GENOME096166	MGYG-HGUT-01359	d__Bacteria;p__Desulfobacterota_A;c__Desulfovibrionia;o__Desulfovibrionales;f__Desulfovibrionaceae;g__Bilophila;s__Bilophila wadsworthia	ERS746835	ERP010700	United Kingdom	Europe
GUT_GENOME251885	XieH_2016__YSZC12003_35552__bin.61	CIBIO	MAG	958983	5	567745	59.87	50.91	0	0	0	0	15	NA	GUT_GENOME142522	MGYG-HGUT-02395	d__Bacteria;p__Actinobacteriota;c__Actinobacteria;o__Actinomycetales;f__Bifidobacteriaceae;g__Bifidobacterium;s__Bifidobacterium adolescentis	ERS746835	ERP010700	United Kingdom	Europe
GUT_GENOME251886	XieH_2016__YSZC12003_35552__bin.62	CIBIO	MAG	2025453	25	119815	49.49	93.94	1.34	0	51.21	0	20	NA	GUT_GENOME014725	MGYG-HGUT-00530	d__Bacteria;p__Firmicutes_A;c__Clostridia;o__Christensenellales;f__CAG-138;g__PeH17;s__PeH17 sp000435055	ERS746835	ERP010700	United Kingdom	Europe
GUT_GENOME251887	XieH_2016__YSZC12003_35552__bin.63	CIBIO	MAG	2160144	437	6133	56.79	89.84	2.61	94.96	0	5.26	13	NA	GUT_GENOME251083	MGYG-HGUT-03937	d__Bacteria;p__Firmicutes_A;c__Clostridia;o__Oscillospirales;f__Ruminococcaceae;g__Gemmiger;s__Gemmiger sp003476825	ERS746835	ERP010700	United Kingdom	Europe
GUT_GENOME251888	XieH_2016__YSZC12003_35552__bin.64	CIBIO	MAG	3050542	164	27295	46.19	87.29	0.28	0	0	0	19	NA	GUT_GENOME109620	MGYG-HGUT-01789	d__Bacteria;p__Bacteroidota;c__Bacteroidia;o__Bacteroidales;f__Bacteroidaceae;g__Bacteroides_A;s__Bacteroides_A sp002161565	ERS746835	ERP010700	United Kingdom	Europe
GUT_GENOME251889	XieH_2016__YSZC12003_35552__bin.68	CIBIO	MAG	3597131	34	156625	48.35	91.81	0	0	0	0	19	NA	GUT_GENOME147612	MGYG-HGUT-02540	d__Bacteria;p__Bacteroidota;c__Bacteroidia;o__Bacteroidales;f__Bacteroidaceae;g__Paraprevotella;s__Paraprevotella clara	ERS746835	ERP010700	United Kingdom	Europe
GUT_GENOME251890	XieH_2016__YSZC12003_35552__bin.74	CIBIO	MAG	2074621	501	4753	56.23	79.98	0.71	0	0	0	15	NA	GUT_GENOME143211	MGYG-HGUT-02454	d__Bacteria;p__Verrucomicrobiota;c__Verrucomicrobiae;o__Verrucomicrobiales;f__Akkermansiaceae;g__Akkermansia;s__Akkermansia muciniphila	ERS746835	ERP010700	United Kingdom	Europe
GUT_GENOME251891	XieH_2016__YSZC12003_35552__bin.75	CIBIO	MAG	1963230	24	101066	61.16	85.74	0.02	91.6	28.18	5.26	16	NA	GUT_GENOME259135	MGYG-HGUT-04196	d__Bacteria;p__Firmicutes_A;c__Clostridia;o__Oscillospirales;f__Oscillospiraceae;g__CAG-83;s__CAG-83 sp001916855	ERS746835	ERP010700	United Kingdom	Europe
GUT_GENOME251892	XieH_2016__YSZC12003_35552__bin.77	CIBIO	MAG	2167467	22	198442	61.4	95.97	0.67	0	0	0	20	NA	GUT_GENOME084706	MGYG-HGUT-01136	d__Bacteria;p__Firmicutes_A;c__Clostridia;o__Oscillospirales;f__Oscillospiraceae;g__CAG-103;s__	ERS746835	ERP010700	United Kingdom	Europe
GUT_GENOME251893	XieH_2016__YSZC12003_35552__bin.78	CIBIO	MAG	4371442	87	88939	46.62	93.87	0.62	0	0	0	19	NA	GUT_GENOME096083	MGYG-HGUT-01346	d__Bacteria;p__Bacteroidota;c__Bacteroidia;o__Bacteroidales;f__Bacteroidaceae;g__Bacteroides;s__Bacteroides uniformis	ERS746835	ERP010700	United Kingdom	Europe
GUT_GENOME251894	XieH_2016__YSZC12003_35552__bin.8	CIBIO	MAG	2187414	69	44628	51.43	82.26	0.81	0	0	0	15	NA	GUT_GENOME009249	MGYG-HGUT-00409	d__Bacteria;p__Firmicutes_A;c__Clostridia;o__4C28d-15;f__CAG-727;g__QALS01;s__QALS01 sp003150575	ERS746835	ERP010700	United Kingdom	Europe
GUT_GENOME251895	XieH_2016__YSZC12003_35552__bin.9	CIBIO	MAG	2812335	29	348216	59.61	99.04	0.96	94.96	0	99.66	19	NA	GUT_GENOME096286	MGYG-HGUT-01415	d__Bacteria;p__Bacteroidota;c__Bacteroidia;o__Bacteroidales;f__Rikenellaceae;g__Alistipes;s__Alistipes obesi	ERS746835	ERP010700	United Kingdom	Europe
GUT_GENOME251896	XieH_2016__YSZC12003_35561__bin.100	CIBIO	MAG	2878134	405	10551	48.79	94.13	2.32	0	51.92	9.3	18	NA	GUT_GENOME001587	MGYG-HGUT-00251	d__Bacteria;p__Firmicutes_A;c__Clostridia;o__Lachnospirales;f__Lachnospiraceae;g__Fusicatenibacter;s__Fusicatenibacter saccharivorans	ERS746836	ERP010700	United Kingdom	Europe
GUT_GENOME251897	XieH_2016__YSZC12003_35561__bin.101	CIBIO	MAG	1818326	299	8366	29.74	97.33	0	0	0	0	14	NA	GUT_GENOME284580	MGYG-HGUT-04600	d__Bacteria;p__Firmicutes;c__Bacilli;o__Acholeplasmatales;f__CAG-307;g__CAG-307;s__CAG-307 sp001916215	ERS746836	ERP010700	United Kingdom	Europe
GUT_GENOME251898	XieH_2016__YSZC12003_35561__bin.103	CIBIO	MAG	1912719	428	5544	56.19	80.17	1.72	0	0	0	11	NA	GUT_GENOME014977	MGYG-HGUT-00537	d__Bacteria;p__Firmicutes_A;c__Clostridia;o__Oscillospirales;f__Ruminococcaceae;g__;s__	ERS746836	ERP010700	United Kingdom	Europe
GUT_GENOME251899	XieH_2016__YSZC12003_35561__bin.104	CIBIO	MAG	2076636	485	5008	60.25	77.91	2.82	0	0	0	17	NA	GUT_GENOME260051	MGYG-HGUT-04225	d__Bacteria;p__Proteobacteria;c__Gammaproteobacteria;o__Burkholderiales;f__Burkholderiaceae;g__Sutterella;s__	ERS746836	ERP010700	United Kingdom	Europe
GUT_GENOME251900	XieH_2016__YSZC12003_35561__bin.10	CIBIO	MAG	2123070	430	5844	47.65	80.45	2.01	94.12	0	11.01	10	NA	GUT_GENOME283937	MGYG-HGUT-04587	d__Bacteria;p__Firmicutes_A;c__Clostridia;o__Oscillospirales;f__Ruminococcaceae;g__UBA1409;s__	ERS746836	ERP010700	United Kingdom	Europe
GUT_GENOME251901	XieH_2016__YSZC12003_35561__bin.11	CIBIO	MAG	2168291	69	51490	60.02	84.71	0.8	0	35.16	0	17	NA	GUT_GENOME257298	MGYG-HGUT-04137	d__Bacteria;p__Firmicutes_A;c__Clostridia;o__Oscillospirales;f__Oscillospiraceae;g__UBA738;s__UBA738 sp003522945	ERS746836	ERP010700	United Kingdom	Europe
GUT_GENOME251902	XieH_2016__YSZC12003_35561__bin.12	CIBIO	MAG	1660167	208	14298	61.03	72.92	0.34	94.12	0	0	14	NA	GUT_GENOME247791	MGYG-HGUT-03899	d__Bacteria;p__Firmicutes_A;c__Clostridia;o__Oscillospirales;f__Ruminococcaceae;g__Faecalibacterium;s__	ERS746836	ERP010700	United Kingdom	Europe
GUT_GENOME251903	XieH_2016__YSZC12003_35561__bin.13	CIBIO	MAG	2395107	24	123846	50.7	99.04	0.48	0	0	0	20	NA	GUT_GENOME256509	MGYG-HGUT-04105	d__Bacteria;p__Bacteroidota;c__Bacteroidia;o__Bacteroidales;f__Rikenellaceae;g__Alistipes_A;s__	ERS746836	ERP010700	United Kingdom	Europe
GUT_GENOME251904	XieH_2016__YSZC12003_35561__bin.18	CIBIO	MAG	2735327	19	291795	41.15	99.33	0	0	47.03	0	19	NA	GUT_GENOME001027	MGYG-HGUT-00189	d__Bacteria;p__Firmicutes_A;c__Clostridia;o__Lachnospirales;f__Lachnospiraceae;g__Coprococcus;s__Coprococcus sp900066115	ERS746836	ERP010700	United Kingdom	Europe
GUT_GENOME251905	XieH_2016__YSZC12003_35561__bin.1	CIBIO	MAG	2373680	131	25506	54	97.54	0.71	0	36.73	0	17	NA	GUT_GENOME251905	MGYG-HGUT-03959	d__Bacteria;p__Firmicutes_A;c__Clostridia;o__Oscillospirales;f__CAG-272;g__;s__	ERS746836	ERP010700	United Kingdom	Europe
GUT_GENOME251906	XieH_2016__YSZC12003_35561__bin.20	CIBIO	MAG	2479844	31	120780	52.95	91.72	0	93.28	0	0	20	NA	GUT_GENOME256624	MGYG-HGUT-04113	d__Bacteria;p__Firmicutes_A;c__Clostridia;o__Oscillospirales;f__CAG-272;g__CAG-272;s__CAG-272 sp000433515	ERS746836	ERP010700	United Kingdom	Europe
GUT_GENOME251907	XieH_2016__YSZC12003_35561__bin.21	CIBIO	MAG	1638158	320	6539	54.41	82.43	1.85	0	0	0	14	NA	GUT_GENOME252605	MGYG-HGUT-03979	d__Bacteria;p__Firmicutes_A;c__Clostridia;o__Oscillospirales;f__CAG-272;g__;s__	ERS746836	ERP010700	United Kingdom	Europe
GUT_GENOME251908	XieH_2016__YSZC12003_35561__bin.27	CIBIO	MAG	2155783	154	24445	59.12	91.08	1.81	94.12	0	0	19	NA	GUT_GENOME140078	MGYG-HGUT-02274	d__Bacteria;p__Firmicutes_A;c__Clostridia;o__Oscillospirales;f__Ruminococcaceae;g__Faecalibacterium;s__Faecalibacterium prausnitzii_I	ERS746836	ERP010700	United Kingdom	Europe
GUT_GENOME251909	XieH_2016__YSZC12003_35561__bin.28	CIBIO	MAG	1367759	391	4021	57.62	65.98	0.34	94.12	22.96	15.66	9	NA	GUT_GENOME256593	MGYG-HGUT-04111	d__Bacteria;p__Firmicutes_A;c__Clostridia;o__Oscillospirales;f__Ruminococcaceae;g__Angelakisella;s__	ERS746836	ERP010700	United Kingdom	Europe
GUT_GENOME251910	XieH_2016__YSZC12003_35561__bin.29	CIBIO	MAG	3699104	270	20565	43.62	94.52	1.08	0	0	0	19	NA	GUT_GENOME001635	MGYG-HGUT-00254	d__Bacteria;p__Bacteroidota;c__Bacteroidia;o__Bacteroidales;f__Marinifilaceae;g__Odoribacter;s__Odoribacter splanchnicus	ERS746836	ERP010700	United Kingdom	Europe
GUT_GENOME251911	XieH_2016__YSZC12003_35561__bin.2	CIBIO	MAG	2818957	208	23549	41.8	98.54	3.65	0	0	0	18	NA	GUT_GENOME000149	MGYG-HGUT-00038	d__Bacteria;p__Firmicutes_A;c__Clostridia;o__Lachnospirales;f__Lachnospiraceae;g__Dorea;s__Dorea longicatena	ERS746836	ERP010700	United Kingdom	Europe
GUT_GENOME251912	XieH_2016__YSZC12003_35561__bin.33	CIBIO	MAG	3520677	321	15163	42.92	74.15	2.65	0	0	0	13	NA	GUT_GENOME147854	MGYG-HGUT-02549	d__Bacteria;p__Bacteroidota;c__Bacteroidia;o__Bacteroidales;f__Bacteroidaceae;g__Bacteroides;s__Bacteroides caccae	ERS746836	ERP010700	United Kingdom	Europe
GUT_GENOME251913	XieH_2016__YSZC12003_35561__bin.34	CIBIO	MAG	2538356	38	114162	46.17	94.59	1.35	0	0	0	20	NA	GUT_GENOME013721	MGYG-HGUT-00504	d__Bacteria;p__Verrucomicrobiota;c__Verrucomicrobiae;o__Opitutales;f__CAG-312;g__CAG-312;s__CAG-312 sp000438015	ERS746836	ERP010700	United Kingdom	Europe
GUT_GENOME251914	XieH_2016__YSZC12003_35561__bin.35	CIBIO	MAG	1928245	35	78231	53.34	97.32	0	91.6	0	0	18	NA	GUT_GENOME067489	MGYG-HGUT-01029	d__Bacteria;p__Firmicutes_A;c__Clostridia;o__Oscillospirales;f__Acutalibacteraceae;g__CAG-217;s__CAG-217 sp000436335	ERS746836	ERP010700	United Kingdom	Europe
GUT_GENOME251915	XieH_2016__YSZC12003_35561__bin.36	CIBIO	MAG	2746577	36	136346	57.51	70.74	0.37	0	0	0	15	NA	GUT_GENOME149090	MGYG-HGUT-02558	d__Bacteria;p__Bacteroidota;c__Bacteroidia;o__Bacteroidales;f__Bacteroidaceae;g__Prevotella;s__	ERS746836	ERP010700	United Kingdom	Europe
GUT_GENOME251916	XieH_2016__YSZC12003_35561__bin.37	CIBIO	MAG	1305690	9	310599	52.52	50.34	0	0	0	0	15	NA	GUT_GENOME096196	MGYG-HGUT-01375	d__Bacteria;p__Firmicutes_A;c__Clostridia;o__Oscillospirales;f__Ruminococcaceae;g__Ruminococcus_F;s__Ruminococcus_F champanellensis	ERS746836	ERP010700	United Kingdom	Europe
GUT_GENOME251917	XieH_2016__YSZC12003_35561__bin.39	CIBIO	MAG	2542168	39	155630	47.14	93.29	0	0	0	0	16	NA	GUT_GENOME000448	MGYG-HGUT-00089	d__Bacteria;p__Firmicutes_A;c__Clostridia;o__Oscillospirales;f__Ruminococcaceae;g__CAG-353;s__CAG-353 sp900066885	ERS746836	ERP010700	United Kingdom	Europe
GUT_GENOME251918	XieH_2016__YSZC12003_35561__bin.3	CIBIO	MAG	5402911	139	122626	41.53	98.73	0.75	94.96	0	9.09	20	NA	GUT_GENOME143505	MGYG-HGUT-02478	d__Bacteria;p__Bacteroidota;c__Bacteroidia;o__Bacteroidales;f__Bacteroidaceae;g__Bacteroides_B;s__Bacteroides_B dorei	ERS746836	ERP010700	United Kingdom	Europe
GUT_GENOME251919	XieH_2016__YSZC12003_35561__bin.41	CIBIO	MAG	2313462	26	120968	54.73	88.81	0.67	0	0	0	18	NA	GUT_GENOME009209	MGYG-HGUT-00405	d__Bacteria;p__Firmicutes_A;c__Clostridia;o__Oscillospirales;f__CAG-272;g__CAG-390;s__CAG-390 sp000437015	ERS746836	ERP010700	United Kingdom	Europe
GUT_GENOME251920	XieH_2016__YSZC12003_35561__bin.42	CIBIO	MAG	2406667	23	144953	49.31	94.59	0.68	0	99.67	99.66	20	NA	GUT_GENOME251867	MGYG-HGUT-03958	d__Bacteria;p__Verrucomicrobiota;c__Verrucomicrobiae;o__Opitutales;f__CAG-312;g__CAG-312;s__	ERS746836	ERP010700	United Kingdom	Europe
GUT_GENOME251921	XieH_2016__YSZC12003_35561__bin.43	CIBIO	MAG	2892436	58	91146	58.25	98.6	1.17	94.12	0	0	20	NA	GUT_GENOME247421	MGYG-HGUT-03891	d__Bacteria;p__Firmicutes_A;c__Clostridia;o__Christensenellales;f__CAG-74;g__UBA11524;s__UBA11524 sp000437595	ERS746836	ERP010700	United Kingdom	Europe
GUT_GENOME251922	XieH_2016__YSZC12003_35561__bin.44	CIBIO	MAG	3045074	17	268433	50.77	64.29	0.04	94.96	0	0	15	NA	GUT_GENOME144544	MGYG-HGUT-02506	d__Bacteria;p__Proteobacteria;c__Gammaproteobacteria;o__Enterobacterales;f__Enterobacteriaceae;g__Escherichia;s__Escherichia coli_D	ERS746836	ERP010700	United Kingdom	Europe
GUT_GENOME251923	XieH_2016__YSZC12003_35561__bin.45	CIBIO	MAG	2053965	531	4337	60.73	55.64	0	0	0	0	12	NA	GUT_GENOME096286	MGYG-HGUT-01415	d__Bacteria;p__Bacteroidota;c__Bacteroidia;o__Bacteroidales;f__Rikenellaceae;g__Alistipes;s__Alistipes obesi	ERS746836	ERP010700	United Kingdom	Europe
GUT_GENOME251924	XieH_2016__YSZC12003_35561__bin.46	CIBIO	MAG	1344155	22	278261	42.88	95.56	0.81	0	0	0	19	NA	GUT_GENOME251924	MGYG-HGUT-03960	d__Bacteria;p__Firmicutes_A;c__Clostridia;o__4C28d-15;f__CAG-552;g__CAG-552;s__CAG-552 sp000435495	ERS746836	ERP010700	United Kingdom	Europe
GUT_GENOME251925	XieH_2016__YSZC12003_35561__bin.47	CIBIO	MAG	2099121	80	40583	54.31	97.02	1.21	0	0	0	20	NA	GUT_GENOME251925	MGYG-HGUT-03961	d__Bacteria;p__Firmicutes_A;c__Clostridia;o__Christensenellales;f__CAG-138;g__RUG472;s__	ERS746836	ERP010700	United Kingdom	Europe
GUT_GENOME251926	XieH_2016__YSZC12003_35561__bin.48	CIBIO	MAG	2670100	76	57311	44.74	98.32	0	91.6	16.96	17.33	17	NA	GUT_GENOME147164	MGYG-HGUT-02530	d__Bacteria;p__Firmicutes_A;c__Clostridia;o__Oscillospirales;f__Ruminococcaceae;g__Ruminiclostridium_E;s__Ruminiclostridium_E siraeum	ERS746836	ERP010700	United Kingdom	Europe
GUT_GENOME251927	XieH_2016__YSZC12003_35561__bin.49	CIBIO	MAG	2282443	76	44166	63.24	92.47	1.44	0	0	0	19	NA	GUT_GENOME282385	MGYG-HGUT-04544	d__Bacteria;p__Bacteroidota;c__Bacteroidia;o__Bacteroidales;f__Rikenellaceae;g__Alistipes;s__Alistipes sp900290115	ERS746836	ERP010700	United Kingdom	Europe
GUT_GENOME251928	XieH_2016__YSZC12003_35561__bin.50	CIBIO	MAG	3043297	177	25963	45.84	94.76	1.52	0	0	0	16	NA	GUT_GENOME140299	MGYG-HGUT-02293	d__Bacteria;p__Bacteroidota;c__Bacteroidia;o__Bacteroidales;f__Bacteroidaceae;g__Prevotella;s__Prevotella copri	ERS746836	ERP010700	United Kingdom	Europe
GUT_GENOME251929	XieH_2016__YSZC12003_35561__bin.51	CIBIO	MAG	1726916	7	318811	59.71	98.79	0	86.55	99.8	99.16	20	NA	GUT_GENOME251929	MGYG-HGUT-03962	d__Archaea;p__Thermoplasmatota;c__Thermoplasmata;o__Methanomassiliicoccales;f__Methanomethylophilaceae;g__UBA71;s__	ERS746836	ERP010700	United Kingdom	Europe
GUT_GENOME251930	XieH_2016__YSZC12003_35561__bin.52	CIBIO	MAG	2553530	58	80928	48.73	93.27	0	0	0	0	18	NA	GUT_GENOME251930	MGYG-HGUT-03963	d__Bacteria;p__Firmicutes_A;c__Clostridia;o__Oscillospirales;f__CAG-272;g__;s__	ERS746836	ERP010700	United Kingdom	Europe
GUT_GENOME251931	XieH_2016__YSZC12003_35561__bin.54	CIBIO	MAG	1996799	50	80346	53	92.06	0	0	0	0	18	NA	GUT_GENOME252307	MGYG-HGUT-03973	d__Bacteria;p__Firmicutes_A;c__Clostridia;o__Oscillospirales;f__CAG-272;g__;s__	ERS746836	ERP010700	United Kingdom	Europe
GUT_GENOME251932	XieH_2016__YSZC12003_35561__bin.55	CIBIO	MAG	1281178	286	5518	49.03	79.81	0.81	93.28	24.14	10.63	14	NA	GUT_GENOME049209	MGYG-HGUT-00942	d__Bacteria;p__Firmicutes_A;c__Clostridia;o__4C28d-15;f__CAG-314;g__;s__	ERS746836	ERP010700	United Kingdom	Europe
GUT_GENOME251933	XieH_2016__YSZC12003_35561__bin.56	CIBIO	MAG	2641417	15	417994	55.71	97.96	0	0	0	0	20	NA	GUT_GENOME143211	MGYG-HGUT-02454	d__Bacteria;p__Verrucomicrobiota;c__Verrucomicrobiae;o__Verrucomicrobiales;f__Akkermansiaceae;g__Akkermansia;s__Akkermansia muciniphila	ERS746836	ERP010700	United Kingdom	Europe
GUT_GENOME251934	XieH_2016__YSZC12003_35561__bin.57	CIBIO	MAG	1576632	50	52056	46.62	78.3	0	93.28	22.5	11.35	16	NA	GUT_GENOME129462	MGYG-HGUT-02125	d__Bacteria;p__Firmicutes_A;c__Clostridia;o__4C28d-15;f__CAG-552;g__;s__	ERS746836	ERP010700	United Kingdom	Europe
GUT_GENOME251935	XieH_2016__YSZC12003_35561__bin.58	CIBIO	MAG	3899595	109	57310	59.58	85.14	3.04	0	0	0	19	NA	GUT_GENOME279866	MGYG-HGUT-04513	d__Bacteria;p__Verrucomicrobiota;c__Lentisphaeria;o__Victivallales;f__Victivallaceae;g__Victivallis;s__	ERS746836	ERP010700	United Kingdom	Europe
GUT_GENOME251936	XieH_2016__YSZC12003_35561__bin.59	CIBIO	MAG	1774409	39	72138	60.51	83.22	0.67	0	0	0	15	NA	GUT_GENOME159485	MGYG-HGUT-02720	d__Bacteria;p__Firmicutes_A;c__Clostridia;o__Oscillospirales;f__Oscillospiraceae;g__CAG-83;s__CAG-83 sp000435555	ERS746836	ERP010700	United Kingdom	Europe
GUT_GENOME251937	XieH_2016__YSZC12003_35561__bin.5	CIBIO	MAG	1589986	13	162799	58.44	71.25	0	0	63.41	0	18	NA	GUT_GENOME251937	MGYG-HGUT-03964	d__Bacteria;p__Firmicutes_A;c__Clostridia;o__Oscillospirales;f__CAG-272;g__UBA1740;s__	ERS746836	ERP010700	United Kingdom	Europe
GUT_GENOME251938	XieH_2016__YSZC12003_35561__bin.60	CIBIO	MAG	1143264	81	23005	60.73	62.5	0.23	0	0	0	18	NA	GUT_GENOME142522	MGYG-HGUT-02395	d__Bacteria;p__Actinobacteriota;c__Actinobacteria;o__Actinomycetales;f__Bifidobacteriaceae;g__Bifidobacterium;s__Bifidobacterium adolescentis	ERS746836	ERP010700	United Kingdom	Europe
GUT_GENOME251939	XieH_2016__YSZC12003_35561__bin.63	CIBIO	MAG	2236333	19	281548	56.66	99.52	0	0	0	0	20	NA	GUT_GENOME142390	MGYG-HGUT-02371	d__Bacteria;p__Bacteroidota;c__Bacteroidia;o__Bacteroidales;f__Rikenellaceae;g__Tidjanibacter;s__Tidjanibacter inops	ERS746836	ERP010700	United Kingdom	Europe
GUT_GENOME251940	XieH_2016__YSZC12003_35561__bin.65	CIBIO	MAG	3286060	283	22985	55.51	88.21	1.52	92.44	0	0	20	NA	GUT_GENOME007990	MGYG-HGUT-00370	d__Bacteria;p__Firmicutes_A;c__Clostridia;o__Oscillospirales;f__Oscillospiraceae;g__CAG-170;s__	ERS746836	ERP010700	United Kingdom	Europe
GUT_GENOME251941	XieH_2016__YSZC12003_35561__bin.68	CIBIO	MAG	2916165	158	26256	59.75	93.12	2.4	94.96	0	5.71	19	NA	GUT_GENOME000008	MGYG-HGUT-00003	d__Bacteria;p__Bacteroidota;c__Bacteroidia;o__Bacteroidales;f__Rikenellaceae;g__Alistipes;s__Alistipes shahii	ERS746836	ERP010700	United Kingdom	Europe
GUT_GENOME251942	XieH_2016__YSZC12003_35561__bin.69	CIBIO	MAG	2002056	225	12245	48.72	88.32	2.36	0	0	0	16	NA	GUT_GENOME251942	MGYG-HGUT-03965	d__Bacteria;p__Verrucomicrobiota;c__Lentisphaeria;o__Victivallales;f__Victivallaceae;g__;s__	ERS746836	ERP010700	United Kingdom	Europe
GUT_GENOME251943	XieH_2016__YSZC12003_35561__bin.72	CIBIO	MAG	1541371	333	5908	53.95	86.61	3.32	94.96	0	5.78	13	NA	GUT_GENOME260844	MGYG-HGUT-04245	d__Bacteria;p__Firmicutes_A;c__Clostridia;o__Christensenellales;f__CAG-138;g__;s__	ERS746836	ERP010700	United Kingdom	Europe
GUT_GENOME251944	XieH_2016__YSZC12003_35561__bin.73	CIBIO	MAG	1919423	63	43492	51.18	94.85	0	78.99	0	0	20	NA	GUT_GENOME251944	MGYG-HGUT-03966	d__Bacteria;p__Firmicutes_A;c__Clostridia;o__Oscillospirales;f__CAG-272;g__UBA11512;s__UBA11512 sp003522145	ERS746836	ERP010700	United Kingdom	Europe
GUT_GENOME251945	XieH_2016__YSZC12003_35561__bin.75	CIBIO	MAG	1866541	48	83911	60.9	89.93	0.67	0	16.37	0	18	NA	GUT_GENOME274699	MGYG-HGUT-04438	d__Bacteria;p__Firmicutes_A;c__Clostridia;o__Oscillospirales;f__Butyricicoccaceae;g__UBA4644;s__	ERS746836	ERP010700	United Kingdom	Europe
GUT_GENOME251946	XieH_2016__YSZC12003_35561__bin.76	CIBIO	MAG	3789620	38	178428	53.46	89.16	1.35	0	0	0	18	NA	GUT_GENOME007711	MGYG-HGUT-00360	d__Bacteria;p__Verrucomicrobiota;c__Lentisphaeria;o__Victivallales;f__UBA1829;g__UBA1829;s__	ERS746836	ERP010700	United Kingdom	Europe
GUT_GENOME251947	XieH_2016__YSZC12003_35561__bin.77	CIBIO	MAG	1923579	22	146301	49.45	93.94	1.34	0	22.83	0	20	NA	GUT_GENOME014725	MGYG-HGUT-00530	d__Bacteria;p__Firmicutes_A;c__Clostridia;o__Christensenellales;f__CAG-138;g__PeH17;s__PeH17 sp000435055	ERS746836	ERP010700	United Kingdom	Europe
GUT_GENOME251948	XieH_2016__YSZC12003_35561__bin.7	CIBIO	MAG	1174758	46	34912	27.84	71.08	1.34	0	0	0	17	NA	GUT_GENOME047426	MGYG-HGUT-00929	d__Bacteria;p__Firmicutes_A;c__Clostridia;o__TANB77;f__CAG-508;g__CAG-273;s__CAG-273 sp000437855	ERS746836	ERP010700	United Kingdom	Europe
GUT_GENOME251949	XieH_2016__YSZC12003_35561__bin.83	CIBIO	MAG	2835096	59	80917	49.05	94.52	1.19	0	0	0	19	NA	GUT_GENOME079077	MGYG-HGUT-01085	d__Bacteria;p__Bacteroidota;c__Bacteroidia;o__Bacteroidales;f__UBA932;g__RC9;s__RC9 sp000434935	ERS746836	ERP010700	United Kingdom	Europe
GUT_GENOME251950	XieH_2016__YSZC12003_35561__bin.84	CIBIO	MAG	1934314	27	111961	60.43	84.23	0.67	91.6	22.96	0	18	NA	GUT_GENOME176098	MGYG-HGUT-02882	d__Bacteria;p__Firmicutes_A;c__Clostridia;o__Oscillospirales;f__Oscillospiraceae;g__CAG-83;s__CAG-83 sp000435975	ERS746836	ERP010700	United Kingdom	Europe
GUT_GENOME251951	XieH_2016__YSZC12003_35561__bin.87	CIBIO	MAG	747821	115	9435	45.37	54.31	0	0	0	0	11	NA	GUT_GENOME075103	MGYG-HGUT-01060	d__Bacteria;p__Firmicutes_C;c__Negativicutes;o__Veillonellales;f__Dialisteraceae;g__Dialister;s__Dialister sp900343095	ERS746836	ERP010700	United Kingdom	Europe
GUT_GENOME251952	XieH_2016__YSZC12003_35561__bin.88	CIBIO	MAG	1778089	14	248570	53.38	81.5	0	0	60.86	11.08	17	NA	GUT_GENOME120693	MGYG-HGUT-02001	d__Bacteria;p__Firmicutes_A;c__Clostridia;o__Oscillospirales;f__Acutalibacteraceae;g__CAG-177;s__CAG-177 sp000431775	ERS746836	ERP010700	United Kingdom	Europe
GUT_GENOME251953	XieH_2016__YSZC12003_35561__bin.8	CIBIO	MAG	1865852	194	15115	46.13	92.51	1.31	94.96	0	0	18	NA	GUT_GENOME265887	MGYG-HGUT-04308	d__Bacteria;p__Firmicutes_A;c__Clostridia;o__Peptostreptococcales;f__Anaerovoracaceae;g__CAG-145;s__CAG-145 sp000435615	ERS746836	ERP010700	United Kingdom	Europe
GUT_GENOME251954	XieH_2016__YSZC12003_35561__bin.93	CIBIO	MAG	2314780	96	96039	59.44	92	1.01	0	38.1	0	19	NA	GUT_GENOME222315	MGYG-HGUT-03306	d__Bacteria;p__Firmicutes_A;c__Clostridia;o__Oscillospirales;f__CAG-272;g__CAG-448;s__CAG-448 sp003150135	ERS746836	ERP010700	United Kingdom	Europe
GUT_GENOME251955	XieH_2016__YSZC12003_35561__bin.96	CIBIO	MAG	1884322	27	145825	62.36	93.96	0.89	0	0	0	17	NA	GUT_GENOME280620	MGYG-HGUT-04526	d__Bacteria;p__Firmicutes_A;c__Clostridia;o__Oscillospirales;f__Oscillospiraceae;g__CAG-103;s__CAG-103 sp000432375	ERS746836	ERP010700	United Kingdom	Europe
GUT_GENOME251956	XieH_2016__YSZC12003_35561__bin.97	CIBIO	MAG	1927662	131	25558	60.29	98.12	1.61	0	0	0	20	NA	GUT_GENOME000396	MGYG-HGUT-00085	d__Bacteria;p__Actinobacteriota;c__Coriobacteriia;o__Coriobacteriales;f__Coriobacteriaceae;g__Collinsella;s__Collinsella aerofaciens_F	ERS746836	ERP010700	United Kingdom	Europe
GUT_GENOME251957	XieH_2016__YSZC12003_35561__bin.99	CIBIO	MAG	2287836	81	43044	52.27	71.98	0	0	61.64	29.26	15	NA	GUT_GENOME018576	MGYG-HGUT-00606	d__Bacteria;p__Bacteroidota;c__Bacteroidia;o__Bacteroidales;f__UBA932;g__RC9;s__RC9 sp000433355	ERS746836	ERP010700	United Kingdom	Europe
GUT_GENOME251958	XieH_2016__YSZC12003_35562__bin.14	CIBIO	MAG	3807237	58	118591	43.48	70.17	0	0	0	0	20	NA	GUT_GENOME096063	MGYG-HGUT-01337	d__Bacteria;p__Bacteroidota;c__Bacteroidia;o__Bacteroidales;f__Bacteroidaceae;g__Bacteroides;s__Bacteroides fragilis	ERS746837	ERP010700	United Kingdom	Europe
GUT_GENOME251959	XieH_2016__YSZC12003_35562__bin.16	CIBIO	MAG	2207832	204	16298	37.6	94.49	0.67	94.96	0	0	16	NA	GUT_GENOME147149	MGYG-HGUT-02528	d__Bacteria;p__Firmicutes_A;c__Clostridia;o__Lachnospirales;f__Lachnospiraceae;g__Anaerostipes;s__Anaerostipes hadrus	ERS746837	ERP010700	United Kingdom	Europe
GUT_GENOME251960	XieH_2016__YSZC12003_35562__bin.19	CIBIO	MAG	4378826	69	134392	45.31	97.5	0	0	0	0	18	NA	GUT_GENOME143131	MGYG-HGUT-02438	d__Bacteria;p__Bacteroidota;c__Bacteroidia;o__Bacteroidales;f__Tannerellaceae;g__Parabacteroides;s__Parabacteroides distasonis	ERS746837	ERP010700	United Kingdom	Europe
GUT_GENOME251961	XieH_2016__YSZC12003_35562__bin.20	CIBIO	MAG	1815892	10	517182	31.31	100	0.8	0	0	0	20	NA	GUT_GENOME132205	MGYG-HGUT-02163	d__Archaea;p__Euryarchaeota;c__Methanobacteria;o__Methanobacteriales;f__Methanobacteriaceae;g__Methanobrevibacter_A;s__Methanobrevibacter_A smithii	ERS746837	ERP010700	United Kingdom	Europe
GUT_GENOME251962	XieH_2016__YSZC12003_35562__bin.22	CIBIO	MAG	2068407	35	90920	59.89	91.95	0.67	89.92	0	33.26	20	NA	GUT_GENOME159485	MGYG-HGUT-02720	d__Bacteria;p__Firmicutes_A;c__Clostridia;o__Oscillospirales;f__Oscillospiraceae;g__CAG-83;s__CAG-83 sp000435555	ERS746837	ERP010700	United Kingdom	Europe
GUT_GENOME251963	XieH_2016__YSZC12003_35562__bin.24	CIBIO	MAG	2690932	21	216831	55.64	97.96	0	0	0	0	20	NA	GUT_GENOME143211	MGYG-HGUT-02454	d__Bacteria;p__Verrucomicrobiota;c__Verrucomicrobiae;o__Verrucomicrobiales;f__Akkermansiaceae;g__Akkermansia;s__Akkermansia muciniphila	ERS746837	ERP010700	United Kingdom	Europe
GUT_GENOME251964	XieH_2016__YSZC12003_35562__bin.26	CIBIO	MAG	2778961	81	75762	59.61	95.91	0.96	0	0	0	16	NA	GUT_GENOME000285	MGYG-HGUT-00074	d__Bacteria;p__Bacteroidota;c__Bacteroidia;o__Bacteroidales;f__Rikenellaceae;g__Alistipes;s__Alistipes onderdonkii	ERS746837	ERP010700	United Kingdom	Europe
GUT_GENOME251965	XieH_2016__YSZC12003_35562__bin.27	CIBIO	MAG	2053528	44	68951	52.08	95.93	0	0	0	7.38	18	NA	GUT_GENOME261446	MGYG-HGUT-04256	d__Bacteria;p__Firmicutes_A;c__Clostridia;o__Oscillospirales;f__Acutalibacteraceae;g__CAG-177;s__CAG-177 sp003538135	ERS746837	ERP010700	United Kingdom	Europe
GUT_GENOME251966	XieH_2016__YSZC12003_35562__bin.29	CIBIO	MAG	2800133	39	122509	41.54	98.55	0	0	9.26	8.58	17	NA	GUT_GENOME143712	MGYG-HGUT-02492	d__Bacteria;p__Firmicutes_A;c__Clostridia;o__Lachnospirales;f__Lachnospiraceae;g__Agathobacter;s__Agathobacter rectalis	ERS746837	ERP010700	United Kingdom	Europe
GUT_GENOME251967	XieH_2016__YSZC12003_35562__bin.31	CIBIO	MAG	4500929	121	72488	41.91	94.81	0.56	0	0	0	19	NA	GUT_GENOME143505	MGYG-HGUT-02478	d__Bacteria;p__Bacteroidota;c__Bacteroidia;o__Bacteroidales;f__Bacteroidaceae;g__Bacteroides_B;s__Bacteroides_B dorei	ERS746837	ERP010700	United Kingdom	Europe
GUT_GENOME251968	XieH_2016__YSZC12003_35562__bin.33	CIBIO	MAG	2065674	38	81090	51.8	97.9	0.7	0	0	0	19	NA	GUT_GENOME251968	MGYG-HGUT-03967	d__Bacteria;p__Firmicutes_A;c__Clostridia;o__Christensenellales;f__QALW01;g__;s__	ERS746837	ERP010700	United Kingdom	Europe
GUT_GENOME251969	XieH_2016__YSZC12003_35562__bin.35	CIBIO	MAG	1655469	406	4616	60.4	73.36	1.21	0	0	0	16	NA	GUT_GENOME251969	MGYG-HGUT-03968	d__Bacteria;p__Actinobacteriota;c__Coriobacteriia;o__Coriobacteriales;f__Coriobacteriaceae;g__Collinsella;s__	ERS746837	ERP010700	United Kingdom	Europe
GUT_GENOME251970	XieH_2016__YSZC12003_35562__bin.3	CIBIO	MAG	2537119	244	17643	54.35	74.14	0.86	0	24.92	0	17	NA	GUT_GENOME096222	MGYG-HGUT-01385	d__Bacteria;p__Bacteroidota;c__Bacteroidia;o__Bacteroidales;f__Rikenellaceae;g__Alistipes_A;s__Alistipes_A indistinctus	ERS746837	ERP010700	United Kingdom	Europe
GUT_GENOME251971	XieH_2016__YSZC12003_35562__bin.41	CIBIO	MAG	2766939	77	56754	44.83	90.72	0	0	63.34	0	17	NA	GUT_GENOME147164	MGYG-HGUT-02530	d__Bacteria;p__Firmicutes_A;c__Clostridia;o__Oscillospirales;f__Ruminococcaceae;g__Ruminiclostridium_E;s__Ruminiclostridium_E siraeum	ERS746837	ERP010700	United Kingdom	Europe
GUT_GENOME251972	XieH_2016__YSZC12003_35562__bin.42	CIBIO	MAG	1209173	392	3229	49.26	58.31	0.94	86.55	0	6.12	11	NA	GUT_GENOME014725	MGYG-HGUT-00530	d__Bacteria;p__Firmicutes_A;c__Clostridia;o__Christensenellales;f__CAG-138;g__PeH17;s__PeH17 sp000435055	ERS746837	ERP010700	United Kingdom	Europe
GUT_GENOME251973	XieH_2016__YSZC12003_35562__bin.43	CIBIO	MAG	1996333	233	11329	53.83	84.09	2.01	0	53.36	0	12	NA	GUT_GENOME019619	MGYG-HGUT-00647	d__Bacteria;p__Firmicutes_A;c__Clostridia;o__Oscillospirales;f__CAG-272;g__CAG-390;s__	ERS746837	ERP010700	United Kingdom	Europe
GUT_GENOME251974	XieH_2016__YSZC12003_35562__bin.45	CIBIO	MAG	4554114	61	102849	46.59	95.09	3.72	0	0	0	19	NA	GUT_GENOME096083	MGYG-HGUT-01346	d__Bacteria;p__Bacteroidota;c__Bacteroidia;o__Bacteroidales;f__Bacteroidaceae;g__Bacteroides;s__Bacteroides uniformis	ERS746837	ERP010700	United Kingdom	Europe
GUT_GENOME251975	XieH_2016__YSZC12003_35562__bin.46	CIBIO	MAG	2246757	30	109149	54.39	99.52	0.96	0	24.92	0	20	NA	GUT_GENOME095971	MGYG-HGUT-01302	d__Bacteria;p__Bacteroidota;c__Bacteroidia;o__Bacteroidales;f__Rikenellaceae;g__Alistipes;s__Alistipes putredinis	ERS746837	ERP010700	United Kingdom	Europe
GUT_GENOME251976	XieH_2016__YSZC12003_35562__bin.48	CIBIO	MAG	1937854	35	156606	57.11	86.35	0	94.12	0	0	20	NA	GUT_GENOME256593	MGYG-HGUT-04111	d__Bacteria;p__Firmicutes_A;c__Clostridia;o__Oscillospirales;f__Ruminococcaceae;g__Angelakisella;s__	ERS746837	ERP010700	United Kingdom	Europe
GUT_GENOME251977	XieH_2016__YSZC12003_35562__bin.50	CIBIO	MAG	1551978	29	67871	59.2	75.23	1.02	0	0	0	17	NA	GUT_GENOME142522	MGYG-HGUT-02395	d__Bacteria;p__Actinobacteriota;c__Actinobacteria;o__Actinomycetales;f__Bifidobacteriaceae;g__Bifidobacterium;s__Bifidobacterium adolescentis	ERS746837	ERP010700	United Kingdom	Europe
GUT_GENOME251978	XieH_2016__YSZC12003_35562__bin.52	CIBIO	MAG	1807424	42	142962	39.3	71.81	0	0	0	0	15	NA	GUT_GENOME106274	MGYG-HGUT-01756	d__Bacteria;p__Firmicutes_A;c__Clostridia;o__Oscillospirales;f__Ruminococcaceae;g__UBA1394;s__	ERS746837	ERP010700	United Kingdom	Europe
GUT_GENOME251979	XieH_2016__YSZC12003_35562__bin.54	CIBIO	MAG	988490	312	3406	54.06	58.3	0	0	0	0	12	NA	GUT_GENOME260844	MGYG-HGUT-04245	d__Bacteria;p__Firmicutes_A;c__Clostridia;o__Christensenellales;f__CAG-138;g__;s__	ERS746837	ERP010700	United Kingdom	Europe
GUT_GENOME251980	XieH_2016__YSZC12003_35562__bin.56	CIBIO	MAG	2875273	252	21265	59.98	80.95	3.53	0	0	0	14	NA	GUT_GENOME096292	MGYG-HGUT-01420	d__Bacteria;p__Bacteroidota;c__Bacteroidia;o__Bacteroidales;f__Rikenellaceae;g__Alistipes;s__Alistipes senegalensis	ERS746837	ERP010700	United Kingdom	Europe
GUT_GENOME251981	XieH_2016__YSZC12003_35562__bin.57	CIBIO	MAG	1046673	7	633074	46.07	56.71	0	0	0	0	10	NA	GUT_GENOME266586	MGYG-HGUT-04323	d__Bacteria;p__Firmicutes_A;c__Clostridia;o__Oscillospirales;f__Acutalibacteraceae;g__CAG-180;s__CAG-180 sp000432435	ERS746837	ERP010700	United Kingdom	Europe
GUT_GENOME251982	XieH_2016__YSZC12003_35562__bin.58	CIBIO	MAG	3222394	19	492648	43.33	99.6	0	0	21.2	0	20	NA	GUT_GENOME000682	MGYG-HGUT-00144	d__Bacteria;p__Bacteroidota;c__Bacteroidia;o__Bacteroidales;f__Barnesiellaceae;g__Barnesiella;s__Barnesiella intestinihominis	ERS746837	ERP010700	United Kingdom	Europe
GUT_GENOME251983	XieH_2016__YSZC12003_35562__bin.59	CIBIO	MAG	1769831	71	33987	48.04	96.04	1.38	0	91.32	34.29	19	NA	GUT_GENOME251983	MGYG-HGUT-03969	d__Bacteria;p__Proteobacteria;c__Gammaproteobacteria;o__Burkholderiales;f__Burkholderiaceae;g__CAG-521;s__	ERS746837	ERP010700	United Kingdom	Europe
GUT_GENOME251984	XieH_2016__YSZC12003_35562__bin.61	CIBIO	MAG	2737080	23	165408	37.83	97.99	0	0	64.32	0	17	NA	GUT_GENOME000237	MGYG-HGUT-00060	d__Bacteria;p__Firmicutes_A;c__Clostridia;o__Lachnospirales;f__Lachnospiraceae;g__Lachnospira;s__Lachnospira eligens_B	ERS746837	ERP010700	United Kingdom	Europe
GUT_GENOME251985	XieH_2016__YSZC12003_35562__bin.63	CIBIO	MAG	2082371	220	14710	59.92	82.55	2.23	0	0	0	16	NA	GUT_GENOME257298	MGYG-HGUT-04137	d__Bacteria;p__Firmicutes_A;c__Clostridia;o__Oscillospirales;f__Oscillospiraceae;g__UBA738;s__UBA738 sp003522945	ERS746837	ERP010700	United Kingdom	Europe
GUT_GENOME251986	XieH_2016__YSZC12003_35562__bin.65	CIBIO	MAG	1582230	379	4973	53.22	62.1	0.86	0	0	0	11	NA	GUT_GENOME026012	MGYG-HGUT-00730	d__Bacteria;p__Firmicutes_A;c__Clostridia;o__Christensenellales;f__CAG-138;g__Phil1;s__Phil1 sp001940855	ERS746837	ERP010700	United Kingdom	Europe
GUT_GENOME251987	XieH_2016__YSZC12003_35562__bin.67	CIBIO	MAG	2286209	336	8675	56.69	93.2	1.02	0	0	0	15	NA	GUT_GENOME251083	MGYG-HGUT-03937	d__Bacteria;p__Firmicutes_A;c__Clostridia;o__Oscillospirales;f__Ruminococcaceae;g__Gemmiger;s__Gemmiger sp003476825	ERS746837	ERP010700	United Kingdom	Europe
GUT_GENOME251988	XieH_2016__YSZC12003_35562__bin.68	CIBIO	MAG	2109011	288	9828	59.01	87.75	2.04	94.12	0	0	16	NA	GUT_GENOME095967	MGYG-HGUT-01300	d__Bacteria;p__Firmicutes_A;c__Clostridia;o__Oscillospirales;f__Ruminococcaceae;g__Faecalibacterium;s__Faecalibacterium prausnitzii_K	ERS746837	ERP010700	United Kingdom	Europe
GUT_GENOME251989	XieH_2016__YSZC12003_35562__bin.69	CIBIO	MAG	1872169	211	13285	38.94	93.14	0.34	91.6	0	0	13	NA	GUT_GENOME150720	MGYG-HGUT-02570	d__Bacteria;p__Firmicutes_A;c__Clostridia;o__Oscillospirales;f__Acutalibacteraceae;g__Ruminococcus_E;s__Ruminococcus_E sp003526955	ERS746837	ERP010700	United Kingdom	Europe
GUT_GENOME251990	XieH_2016__YSZC12003_35562__bin.7	CIBIO	MAG	5506910	71	112771	42.6	98.16	0.5	0	0	0	19	NA	GUT_GENOME143484	MGYG-HGUT-02470	d__Bacteria;p__Bacteroidota;c__Bacteroidia;o__Bacteroidales;f__Bacteroidaceae;g__Bacteroides;s__Bacteroides intestinalis	ERS746837	ERP010700	United Kingdom	Europe
GUT_GENOME251991	XieH_2016__YSZC12003_35563__bin.102	CIBIO	MAG	1770262	103	27480	42.42	74.03	0.79	0	0	0	17	NA	GUT_GENOME096375	MGYG-HGUT-01439	d__Bacteria;p__Firmicutes_A;c__Clostridia;o__Lachnospirales;f__Lachnospiraceae;g__Tyzzerella;s__Tyzzerella sp000411335	ERS746723	ERP010700	United Kingdom	Europe
GUT_GENOME251992	XieH_2016__YSZC12003_35563__bin.11	CIBIO	MAG	1544484	13	180446	53.89	77.85	0	0	0	0	13	NA	GUT_GENOME067489	MGYG-HGUT-01029	d__Bacteria;p__Firmicutes_A;c__Clostridia;o__Oscillospirales;f__Acutalibacteraceae;g__CAG-217;s__CAG-217 sp000436335	ERS746723	ERP010700	United Kingdom	Europe
GUT_GENOME251993	XieH_2016__YSZC12003_35563__bin.13	CIBIO	MAG	4456816	56	172446	46.55	96.21	0.22	0	0	11.49	19	NA	GUT_GENOME096083	MGYG-HGUT-01346	d__Bacteria;p__Bacteroidota;c__Bacteroidia;o__Bacteroidales;f__Bacteroidaceae;g__Bacteroides;s__Bacteroides uniformis	ERS746723	ERP010700	United Kingdom	Europe
GUT_GENOME251994	XieH_2016__YSZC12003_35563__bin.14	CIBIO	MAG	1723901	78	41642	58.33	93.65	2.18	76.47	0	0	11	NA	GUT_GENOME258268	MGYG-HGUT-04165	d__Bacteria;p__Firmicutes_A;c__Clostridia;o__Oscillospirales;f__Oscillospiraceae;g__ER4;s__ER4 sp003522105	ERS746723	ERP010700	United Kingdom	Europe
GUT_GENOME251995	XieH_2016__YSZC12003_35563__bin.16	CIBIO	MAG	2102565	167	20401	52.59	94.28	0	0	0	0	19	NA	GUT_GENOME026012	MGYG-HGUT-00730	d__Bacteria;p__Firmicutes_A;c__Clostridia;o__Christensenellales;f__CAG-138;g__Phil1;s__Phil1 sp001940855	ERS746723	ERP010700	United Kingdom	Europe
GUT_GENOME251996	XieH_2016__YSZC12003_35563__bin.1	CIBIO	MAG	1684776	267	8234	43.21	85.47	0.79	0	0	0	11	NA	GUT_GENOME143712	MGYG-HGUT-02492	d__Bacteria;p__Firmicutes_A;c__Clostridia;o__Lachnospirales;f__Lachnospiraceae;g__Agathobacter;s__Agathobacter rectalis	ERS746723	ERP010700	United Kingdom	Europe
GUT_GENOME251997	XieH_2016__YSZC12003_35563__bin.22	CIBIO	MAG	1912955	210	15094	45.88	74.69	2.22	0	0	0	10	NA	GUT_GENOME140320	MGYG-HGUT-02298	d__Bacteria;p__Firmicutes_A;c__Clostridia;o__Lachnospirales;f__Lachnospiraceae;g__Blautia_A;s__Blautia_A sp000436615	ERS746723	ERP010700	United Kingdom	Europe
GUT_GENOME251998	XieH_2016__YSZC12003_35563__bin.23	CIBIO	MAG	3004302	33	152492	43.74	99.25	0	0	0	0	19	NA	GUT_GENOME000682	MGYG-HGUT-00144	d__Bacteria;p__Bacteroidota;c__Bacteroidia;o__Bacteroidales;f__Barnesiellaceae;g__Barnesiella;s__Barnesiella intestinihominis	ERS746723	ERP010700	United Kingdom	Europe
GUT_GENOME251999	XieH_2016__YSZC12003_35563__bin.24	CIBIO	MAG	2470117	185	17554	45.14	92.73	0.02	0	23.61	0	15	NA	GUT_GENOME147164	MGYG-HGUT-02530	d__Bacteria;p__Firmicutes_A;c__Clostridia;o__Oscillospirales;f__Ruminococcaceae;g__Ruminiclostridium_E;s__Ruminiclostridium_E siraeum	ERS746723	ERP010700	United Kingdom	Europe
GUT_GENOME252000	XieH_2016__YSZC12003_35563__bin.25	CIBIO	MAG	2239397	189	17026	56.71	93.29	0.68	0	0	0	15	NA	GUT_GENOME251083	MGYG-HGUT-03937	d__Bacteria;p__Firmicutes_A;c__Clostridia;o__Oscillospirales;f__Ruminococcaceae;g__Gemmiger;s__Gemmiger sp003476825	ERS746723	ERP010700	United Kingdom	Europe
GUT_GENOME252001	XieH_2016__YSZC12003_35563__bin.26	CIBIO	MAG	2275662	287	10538	64.21	92.47	1.84	0	0	0	17	NA	GUT_GENOME096004	MGYG-HGUT-01321	d__Bacteria;p__Desulfobacterota_A;c__Desulfovibrionia;o__Desulfovibrionales;f__Desulfovibrionaceae;g__Desulfovibrio;s__Desulfovibrio piger	ERS746723	ERP010700	United Kingdom	Europe
GUT_GENOME252002	XieH_2016__YSZC12003_35563__bin.27	CIBIO	MAG	2037565	557	3964	48.76	66.87	0.57	0	0	0	11	NA	GUT_GENOME206071	MGYG-HGUT-03099	d__Bacteria;p__Bacteroidota;c__Bacteroidia;o__Bacteroidales;f__Barnesiellaceae;g__Barnesiella;s__	ERS746723	ERP010700	United Kingdom	Europe
GUT_GENOME252003	XieH_2016__YSZC12003_35563__bin.29	CIBIO	MAG	2481400	76	56999	49.27	92.94	0.24	0	0	15.38	19	NA	GUT_GENOME079077	MGYG-HGUT-01085	d__Bacteria;p__Bacteroidota;c__Bacteroidia;o__Bacteroidales;f__UBA932;g__RC9;s__RC9 sp000434935	ERS746723	ERP010700	United Kingdom	Europe
GUT_GENOME252004	XieH_2016__YSZC12003_35563__bin.2	CIBIO	MAG	1817703	46	68475	57.17	84.58	0	94.12	0	0	20	NA	GUT_GENOME256593	MGYG-HGUT-04111	d__Bacteria;p__Firmicutes_A;c__Clostridia;o__Oscillospirales;f__Ruminococcaceae;g__Angelakisella;s__	ERS746723	ERP010700	United Kingdom	Europe
GUT_GENOME252005	XieH_2016__YSZC12003_35563__bin.31	CIBIO	MAG	1649837	424	4469	46.61	70.27	3.55	0	0	0	7	NA	GUT_GENOME265887	MGYG-HGUT-04308	d__Bacteria;p__Firmicutes_A;c__Clostridia;o__Peptostreptococcales;f__Anaerovoracaceae;g__CAG-145;s__CAG-145 sp000435615	ERS746723	ERP010700	United Kingdom	Europe
GUT_GENOME252006	XieH_2016__YSZC12003_35563__bin.32	CIBIO	MAG	2362046	334	9865	57.38	89.71	2.1	0	11.22	0	15	NA	GUT_GENOME026702	MGYG-HGUT-00743	d__Bacteria;p__Firmicutes_A;c__Clostridia;o__Oscillospirales;f__Oscillospiraceae;g__CAG-110;s__CAG-110 sp000434635	ERS746723	ERP010700	United Kingdom	Europe
GUT_GENOME252007	XieH_2016__YSZC12003_35563__bin.34	CIBIO	MAG	2488798	74	55540	57.51	94.88	1.28	93.28	0	0	18	NA	GUT_GENOME009480	MGYG-HGUT-00414	d__Bacteria;p__Bacteroidota;c__Bacteroidia;o__Bacteroidales;f__Rikenellaceae;g__Alistipes;s__	ERS746723	ERP010700	United Kingdom	Europe
GUT_GENOME252008	XieH_2016__YSZC12003_35563__bin.35	CIBIO	MAG	2655695	128	33675	55.16	98.8	0.59	0	9	0	19	NA	GUT_GENOME096222	MGYG-HGUT-01385	d__Bacteria;p__Bacteroidota;c__Bacteroidia;o__Bacteroidales;f__Rikenellaceae;g__Alistipes_A;s__Alistipes_A indistinctus	ERS746723	ERP010700	United Kingdom	Europe
GUT_GENOME252009	XieH_2016__YSZC12003_35563__bin.36	CIBIO	MAG	2745994	79	87057	40.54	92.92	0.22	0	0	0	16	NA	GUT_GENOME001241	MGYG-HGUT-00209	d__Bacteria;p__Firmicutes_A;c__Clostridia;o__Lachnospirales;f__Lachnospiraceae;g__Eubacterium_F;s__Eubacterium_F sp003491505	ERS746723	ERP010700	United Kingdom	Europe
GUT_GENOME252010	XieH_2016__YSZC12003_35563__bin.37	CIBIO	MAG	1716623	48	62155	62.36	85.66	4.03	0	0	0	11	NA	GUT_GENOME259135	MGYG-HGUT-04196	d__Bacteria;p__Firmicutes_A;c__Clostridia;o__Oscillospirales;f__Oscillospiraceae;g__CAG-83;s__CAG-83 sp001916855	ERS746723	ERP010700	United Kingdom	Europe
GUT_GENOME252011	XieH_2016__YSZC12003_35563__bin.38	CIBIO	MAG	1618812	452	4011	38.33	68.22	2.76	0	0	0	8	NA	GUT_GENOME257151	MGYG-HGUT-04132	d__Bacteria;p__Firmicutes_A;c__Clostridia;o__Lachnospirales;f__Lachnospiraceae;g__;s__	ERS746723	ERP010700	United Kingdom	Europe
GUT_GENOME252012	XieH_2016__YSZC12003_35563__bin.39	CIBIO	MAG	3452030	154	35334	45.98	87.69	0.96	0	0	0	20	NA	GUT_GENOME000192	MGYG-HGUT-00044	d__Bacteria;p__Bacteroidota;c__Bacteroidia;o__Bacteroidales;f__Tannerellaceae;g__Parabacteroides;s__Parabacteroides merdae	ERS746723	ERP010700	United Kingdom	Europe
GUT_GENOME252013	XieH_2016__YSZC12003_35563__bin.3	CIBIO	MAG	3257159	83	78830	57.53	93.29	1.01	0	0	0	17	NA	GUT_GENOME192801	MGYG-HGUT-02993	d__Bacteria;p__Firmicutes_A;c__Clostridia;o__Oscillospirales;f__Oscillospiraceae;g__CAG-170;s__CAG-170 sp000432135	ERS746723	ERP010700	United Kingdom	Europe
GUT_GENOME252014	XieH_2016__YSZC12003_35563__bin.40	CIBIO	MAG	3530698	52	121055	48.68	98.51	0	0	0	11.35	19	NA	GUT_GENOME147612	MGYG-HGUT-02540	d__Bacteria;p__Bacteroidota;c__Bacteroidia;o__Bacteroidales;f__Bacteroidaceae;g__Paraprevotella;s__Paraprevotella clara	ERS746723	ERP010700	United Kingdom	Europe
GUT_GENOME252015	XieH_2016__YSZC12003_35563__bin.41	CIBIO	MAG	2294548	98	38485	51.22	80.14	0.19	94.96	0	11.11	17	NA	GUT_GENOME267425	MGYG-HGUT-04329	d__Bacteria;p__Bacteroidota;c__Bacteroidia;o__Bacteroidales;f__Bacteroidaceae;g__Prevotellamassilia;s__	ERS746723	ERP010700	United Kingdom	Europe
GUT_GENOME252016	XieH_2016__YSZC12003_35563__bin.42	CIBIO	MAG	4544042	87	109149	41.9	98.52	2.26	94.12	0	0	19	NA	GUT_GENOME143505	MGYG-HGUT-02478	d__Bacteria;p__Bacteroidota;c__Bacteroidia;o__Bacteroidales;f__Bacteroidaceae;g__Bacteroides_B;s__Bacteroides_B dorei	ERS746723	ERP010700	United Kingdom	Europe
GUT_GENOME252017	XieH_2016__YSZC12003_35563__bin.44	CIBIO	MAG	1316397	10	215145	40.61	68.46	0	0	0	0	13	NA	GUT_GENOME001659	MGYG-HGUT-00258	d__Bacteria;p__Firmicutes_A;c__Clostridia;o__Oscillospirales;f__Acutalibacteraceae;g__Ruminococcus_E;s__Ruminococcus_E bromii_B	ERS746723	ERP010700	United Kingdom	Europe
GUT_GENOME252018	XieH_2016__YSZC12003_35563__bin.46	CIBIO	MAG	2310582	24	141876	54.16	98.01	0.96	0	0	0	20	NA	GUT_GENOME095971	MGYG-HGUT-01302	d__Bacteria;p__Bacteroidota;c__Bacteroidia;o__Bacteroidales;f__Rikenellaceae;g__Alistipes;s__Alistipes putredinis	ERS746723	ERP010700	United Kingdom	Europe
GUT_GENOME252019	XieH_2016__YSZC12003_35563__bin.47	CIBIO	MAG	1391589	295	5886	37.1	82.85	0.34	91.6	0	0	4	NA	GUT_GENOME000141	MGYG-HGUT-00036	d__Bacteria;p__Firmicutes_A;c__Clostridia;o__Oscillospirales;f__Acutalibacteraceae;g__GCA-900066995;s__GCA-900066995 sp900291955	ERS746723	ERP010700	United Kingdom	Europe
GUT_GENOME252020	XieH_2016__YSZC12003_35563__bin.50	CIBIO	MAG	1670280	314	6490	53.77	82.18	1.34	0	0	0	16	NA	GUT_GENOME271436	MGYG-HGUT-04388	d__Bacteria;p__Firmicutes_A;c__Clostridia;o__Oscillospirales;f__Oscillospiraceae;g__F23-B02;s__F23-B02 sp001916715	ERS746723	ERP010700	United Kingdom	Europe
GUT_GENOME252021	XieH_2016__YSZC12003_35563__bin.52	CIBIO	MAG	1583054	22	99762	48.66	63.16	0	0	37.44	5.47	16	NA	GUT_GENOME001587	MGYG-HGUT-00251	d__Bacteria;p__Firmicutes_A;c__Clostridia;o__Lachnospirales;f__Lachnospiraceae;g__Fusicatenibacter;s__Fusicatenibacter saccharivorans	ERS746723	ERP010700	United Kingdom	Europe
GUT_GENOME252022	XieH_2016__YSZC12003_35563__bin.53	CIBIO	MAG	2560256	18	183748	62.08	99.52	1.12	0	0	0	20	NA	GUT_GENOME253356	MGYG-HGUT-04006	d__Bacteria;p__Bacteroidota;c__Bacteroidia;o__Bacteroidales;f__Rikenellaceae;g__Alistipes;s__Alistipes sp000434235	ERS746723	ERP010700	United Kingdom	Europe
GUT_GENOME252023	XieH_2016__YSZC12003_35563__bin.54	CIBIO	MAG	1275449	22	173700	36.72	62.42	0	89.92	0	0	11	NA	GUT_GENOME105321	MGYG-HGUT-01737	d__Bacteria;p__Firmicutes_A;c__Clostridia;o__Oscillospirales;f__Acutalibacteraceae;g__Eubacterium_R;s__Eubacterium_R sp000434995	ERS746723	ERP010700	United Kingdom	Europe
GUT_GENOME252024	XieH_2016__YSZC12003_35563__bin.58	CIBIO	MAG	1402961	302	5616	57.96	74.43	3.69	0	0	0	12	NA	GUT_GENOME256520	MGYG-HGUT-04106	d__Bacteria;p__Firmicutes_A;c__Clostridia;o__Oscillospirales;f__Acutalibacteraceae;g__;s__	ERS746723	ERP010700	United Kingdom	Europe
GUT_GENOME252025	XieH_2016__YSZC12003_35563__bin.59	CIBIO	MAG	2831238	114	41761	49	94.81	2.38	0	61.64	0	16	NA	GUT_GENOME272760	MGYG-HGUT-04402	d__Bacteria;p__Bacteroidota;c__Bacteroidia;o__Bacteroidales;f__UBA932;g__RC9;s__RC9 sp000432515	ERS746723	ERP010700	United Kingdom	Europe
GUT_GENOME252026	XieH_2016__YSZC12003_35563__bin.63	CIBIO	MAG	1651467	206	10183	53.76	92.97	1.88	0	0	0	14	NA	GUT_GENOME260844	MGYG-HGUT-04245	d__Bacteria;p__Firmicutes_A;c__Clostridia;o__Christensenellales;f__CAG-138;g__;s__	ERS746723	ERP010700	United Kingdom	Europe
GUT_GENOME252027	XieH_2016__YSZC12003_35563__bin.64	CIBIO	MAG	3059388	21	174180	58	97.96	0.68	0	0	0	20	NA	GUT_GENOME143202	MGYG-HGUT-02453	d__Bacteria;p__Verrucomicrobiota;c__Verrucomicrobiae;o__Verrucomicrobiales;f__Akkermansiaceae;g__Akkermansia;s__Akkermansia muciniphila_B	ERS746723	ERP010700	United Kingdom	Europe
GUT_GENOME252028	XieH_2016__YSZC12003_35563__bin.65	CIBIO	MAG	3107544	581	6794	43.32	86.62	3.58	0	0	0	16	NA	GUT_GENOME001635	MGYG-HGUT-00254	d__Bacteria;p__Bacteroidota;c__Bacteroidia;o__Bacteroidales;f__Marinifilaceae;g__Odoribacter;s__Odoribacter splanchnicus	ERS746723	ERP010700	United Kingdom	Europe
GUT_GENOME252029	XieH_2016__YSZC12003_35563__bin.69	CIBIO	MAG	2975194	218	21907	28.54	100	0.7	0	0	0	4	NA	GUT_GENOME000245	MGYG-HGUT-00062	d__Bacteria;p__Firmicutes_A;c__Clostridia;o__Peptostreptococcales;f__Peptostreptococcaceae;g__Intestinibacter;s__Intestinibacter bartlettii	ERS746723	ERP010700	United Kingdom	Europe
GUT_GENOME252030	XieH_2016__YSZC12003_35563__bin.73	CIBIO	MAG	1635273	560	2980	33.62	68.97	0.47	0	0	0	13	NA	GUT_GENOME103864	MGYG-HGUT-01711	d__Bacteria;p__Firmicutes;c__Bacilli;o__Erysipelotrichales;f__Erysipelotrichaceae;g__Holdemanella;s__Holdemanella biformis	ERS746723	ERP010700	United Kingdom	Europe
GUT_GENOME252031	XieH_2016__YSZC12003_35563__bin.75	CIBIO	MAG	2770362	59	84346	51.67	86.67	1.35	0	0	0	20	NA	GUT_GENOME018576	MGYG-HGUT-00606	d__Bacteria;p__Bacteroidota;c__Bacteroidia;o__Bacteroidales;f__UBA932;g__RC9;s__RC9 sp000433355	ERS746723	ERP010700	United Kingdom	Europe
GUT_GENOME252032	XieH_2016__YSZC12003_35563__bin.76	CIBIO	MAG	2965021	570	6579	60.45	90.11	2.95	0	0	0	18	NA	GUT_GENOME246789	MGYG-HGUT-03875	d__Bacteria;p__Firmicutes_A;c__Clostridia;o__Christensenellales;f__CAG-74;g__;s__	ERS746723	ERP010700	United Kingdom	Europe
GUT_GENOME252033	XieH_2016__YSZC12003_35563__bin.78	CIBIO	MAG	2258243	76	45975	46.72	91.28	1.34	94.12	0	0	16	NA	GUT_GENOME094508	MGYG-HGUT-01244	d__Bacteria;p__Firmicutes_A;c__Clostridia;o__Oscillospirales;f__Acutalibacteraceae;g__UBA737;s__	ERS746723	ERP010700	United Kingdom	Europe
GUT_GENOME252034	XieH_2016__YSZC12003_35563__bin.7	CIBIO	MAG	2008089	163	18454	57.2	92.87	1.2	0	0	0	18	NA	GUT_GENOME142390	MGYG-HGUT-02371	d__Bacteria;p__Bacteroidota;c__Bacteroidia;o__Bacteroidales;f__Rikenellaceae;g__Tidjanibacter;s__Tidjanibacter inops	ERS746723	ERP010700	United Kingdom	Europe
GUT_GENOME252035	XieH_2016__YSZC12003_35563__bin.81	CIBIO	MAG	2077082	21	147243	51.47	92.58	0	93.28	0	0	18	NA	GUT_GENOME025676	MGYG-HGUT-00723	d__Bacteria;p__Firmicutes_A;c__Clostridia;o__Oscillospirales;f__Acutalibacteraceae;g__CAG-177;s__CAG-177 sp003514385	ERS746723	ERP010700	United Kingdom	Europe
GUT_GENOME252036	XieH_2016__YSZC12003_35563__bin.83	CIBIO	MAG	3366421	785	4857	48.35	67.97	2.77	0	0	0	12	NA	GUT_GENOME252036	MGYG-HGUT-03970	d__Bacteria;p__Firmicutes_A;c__Clostridia;o__Lachnospirales;f__Lachnospiraceae;g__;s__	ERS746723	ERP010700	United Kingdom	Europe
GUT_GENOME252037	XieH_2016__YSZC12003_35563__bin.87	CIBIO	MAG	1937372	307	8471	60.16	86.33	1.36	94.12	0	0	17	NA	GUT_GENOME147678	MGYG-HGUT-02545	d__Bacteria;p__Firmicutes_A;c__Clostridia;o__Oscillospirales;f__Ruminococcaceae;g__Faecalibacterium;s__Faecalibacterium prausnitzii_G	ERS746723	ERP010700	United Kingdom	Europe
GUT_GENOME252038	XieH_2016__YSZC12003_35563__bin.8	CIBIO	MAG	2250252	48	78858	57.17	88.59	4.58	0	0	0	14	NA	GUT_GENOME154896	MGYG-HGUT-02612	d__Bacteria;p__Firmicutes_A;c__Clostridia;o__Oscillospirales;f__Oscillospiraceae;g__CAG-83;s__CAG-83 sp003539495	ERS746723	ERP010700	United Kingdom	Europe
GUT_GENOME252039	XieH_2016__YSZC12003_35563__bin.93	CIBIO	MAG	1307877	19	262846	28.07	79.47	0.35	94.96	0	0	18	NA	GUT_GENOME257836	MGYG-HGUT-04155	d__Bacteria;p__Firmicutes_A;c__Clostridia;o__TANB77;f__CAG-508;g__CAG-273;s__CAG-273 sp003534295	ERS746723	ERP010700	United Kingdom	Europe
GUT_GENOME252040	XieH_2016__YSZC12003_35563__bin.94	CIBIO	MAG	2837275	74	78178	29.16	96.23	1.42	0	0	0	20	NA	GUT_GENOME000196	MGYG-HGUT-00045	d__Bacteria;p__Firmicutes;c__Bacilli;o__Erysipelotrichales;f__Erysipelatoclostridiaceae;g__Erysipelatoclostridium;s__Erysipelatoclostridium sp000752095	ERS746723	ERP010700	United Kingdom	Europe
GUT_GENOME252041	XieH_2016__YSZC12003_35563__bin.96	CIBIO	MAG	1421847	30	92611	46.39	71.75	0.32	0	0	0	13	NA	GUT_GENOME258044	MGYG-HGUT-04158	d__Bacteria;p__Firmicutes_C;c__Negativicutes;o__Veillonellales;f__Dialisteraceae;g__Dialister;s__Dialister invisus	ERS746723	ERP010700	United Kingdom	Europe
GUT_GENOME252042	XieH_2016__YSZC12003_35563__bin.97	CIBIO	MAG	2472656	52	71989	43.52	99.98	1.5	93.28	0	14.39	20	NA	GUT_GENOME233517	MGYG-HGUT-03439	d__Bacteria;p__Firmicutes_C;c__Negativicutes;o__Acidaminococcales;f__Acidaminococcaceae;g__Phascolarctobacterium;s__Phascolarctobacterium faecium	ERS746723	ERP010700	United Kingdom	Europe
GUT_GENOME252043	XieH_2016__YSZC12003_35563__bin.98	CIBIO	MAG	1885021	115	43957	43.01	60.34	0	94.96	0	11.15	10	NA	GUT_GENOME096210	MGYG-HGUT-01380	d__Bacteria;p__Firmicutes_A;c__Clostridia;o__Lachnospirales;f__Lachnospiraceae;g__Faecalicatena;s__Faecalicatena gnavus	ERS746723	ERP010700	United Kingdom	Europe
GUT_GENOME252044	XieH_2016__YSZC12003_35563__bin.99	CIBIO	MAG	2483385	24	121653	44.26	65.1	0	0	0	0	19	NA	GUT_GENOME001379	MGYG-HGUT-00231	d__Bacteria;p__Firmicutes_A;c__Clostridia;o__Lachnospirales;f__Lachnospiraceae;g__Coprococcus;s__Coprococcus eutactus_A	ERS746723	ERP010700	United Kingdom	Europe
GUT_GENOME252045	XieH_2016__YSZC12003_35563__bin.9	CIBIO	MAG	1154128	14	144655	42.83	64.38	0	0	0	0	10	NA	GUT_GENOME140786	MGYG-HGUT-02321	d__Bacteria;p__Firmicutes_A;c__Clostridia;o__Oscillospirales;f__Ruminococcaceae;g__Ruminococcus_D;s__Ruminococcus_D bicirculans	ERS746723	ERP010700	United Kingdom	Europe
GUT_GENOME252046	XieH_2016__YSZC12003_35564__bin.13	CIBIO	MAG	742826	3	209070	42.68	68.97	0	0	0	0	14	NA	GUT_GENOME258044	MGYG-HGUT-04158	d__Bacteria;p__Firmicutes_C;c__Negativicutes;o__Veillonellales;f__Dialisteraceae;g__Dialister;s__Dialister invisus	ERS746884	ERP010700	United Kingdom	Europe
GUT_GENOME252047	XieH_2016__YSZC12003_35564__bin.16	CIBIO	MAG	2355574	337	8970	56.64	92.42	0.96	94.12	0	0	17	NA	GUT_GENOME251083	MGYG-HGUT-03937	d__Bacteria;p__Firmicutes_A;c__Clostridia;o__Oscillospirales;f__Ruminococcaceae;g__Gemmiger;s__Gemmiger sp003476825	ERS746884	ERP010700	United Kingdom	Europe
GUT_GENOME252048	XieH_2016__YSZC12003_35564__bin.19	CIBIO	MAG	2812834	66	67773	41.38	96.62	0.48	0	0	29.47	18	NA	GUT_GENOME143712	MGYG-HGUT-02492	d__Bacteria;p__Firmicutes_A;c__Clostridia;o__Lachnospirales;f__Lachnospiraceae;g__Agathobacter;s__Agathobacter rectalis	ERS746884	ERP010700	United Kingdom	Europe
GUT_GENOME252049	XieH_2016__YSZC12003_35564__bin.1	CIBIO	MAG	3427395	163	43830	40.9	96.2	1.58	0	0	5.44	17	NA	GUT_GENOME001056	MGYG-HGUT-00193	d__Bacteria;p__Firmicutes_A;c__Clostridia;o__Lachnospirales;f__Lachnospiraceae;g__KLE1615;s__KLE1615 sp900066985	ERS746884	ERP010700	United Kingdom	Europe
GUT_GENOME252050	XieH_2016__YSZC12003_35564__bin.21	CIBIO	MAG	2626932	463	7146	58.5	91.67	0.58	0	0	0	19	NA	GUT_GENOME247421	MGYG-HGUT-03891	d__Bacteria;p__Firmicutes_A;c__Clostridia;o__Christensenellales;f__CAG-74;g__UBA11524;s__UBA11524 sp000437595	ERS746884	ERP010700	United Kingdom	Europe
GUT_GENOME252051	XieH_2016__YSZC12003_35564__bin.27	CIBIO	MAG	4272852	126	62590	42.03	68.1	0	0	0	0	18	NA	GUT_GENOME147854	MGYG-HGUT-02549	d__Bacteria;p__Bacteroidota;c__Bacteroidia;o__Bacteroidales;f__Bacteroidaceae;g__Bacteroides;s__Bacteroides caccae	ERS746884	ERP010700	United Kingdom	Europe
GUT_GENOME252052	XieH_2016__YSZC12003_35564__bin.31	CIBIO	MAG	1796194	408	5306	38.81	83.44	0.45	0	0	0	15	NA	GUT_GENOME000136	MGYG-HGUT-00033	d__Bacteria;p__Firmicutes_A;c__Clostridia;o__Monoglobales;f__UBA1381;g__CAG-41;s__CAG-41 sp900066215	ERS746884	ERP010700	United Kingdom	Europe
GUT_GENOME252053	XieH_2016__YSZC12003_35564__bin.35	CIBIO	MAG	2491452	63	68656	59.78	73.28	0	0	37.44	0	16	NA	GUT_GENOME000008	MGYG-HGUT-00003	d__Bacteria;p__Bacteroidota;c__Bacteroidia;o__Bacteroidales;f__Rikenellaceae;g__Alistipes;s__Alistipes shahii	ERS746884	ERP010700	United Kingdom	Europe
GUT_GENOME252054	XieH_2016__YSZC12003_35564__bin.37	CIBIO	MAG	1071677	42	52497	46.84	52.35	0	87.39	59.82	14.32	15	NA	GUT_GENOME086787	MGYG-HGUT-01151	d__Bacteria;p__Firmicutes_A;c__Clostridia;o__Oscillospirales;f__Ruminococcaceae;g__Ruminococcus_C;s__Ruminococcus_C sp000433635	ERS746884	ERP010700	United Kingdom	Europe
GUT_GENOME252055	XieH_2016__YSZC12003_35564__bin.38	CIBIO	MAG	2332742	190	17934	45.11	90.77	2.68	0	0	8.55	13	NA	GUT_GENOME001029	MGYG-HGUT-00190	d__Bacteria;p__Firmicutes_A;c__Clostridia;o__Lachnospirales;f__Lachnospiraceae;g__CAG-127;s__CAG-127 sp900319515	ERS746884	ERP010700	United Kingdom	Europe
GUT_GENOME252056	XieH_2016__YSZC12003_35564__bin.39	CIBIO	MAG	2796882	75	65966	44.23	97.5	1.01	0	0	8.55	17	NA	GUT_GENOME001379	MGYG-HGUT-00231	d__Bacteria;p__Firmicutes_A;c__Clostridia;o__Lachnospirales;f__Lachnospiraceae;g__Coprococcus;s__Coprococcus eutactus_A	ERS746884	ERP010700	United Kingdom	Europe
GUT_GENOME252057	XieH_2016__YSZC12003_35564__bin.40	CIBIO	MAG	2868289	252	16601	28.62	92.96	1.06	87.39	0	0	2	NA	GUT_GENOME065434	MGYG-HGUT-01007	d__Bacteria;p__Firmicutes_A;c__Clostridia;o__Peptostreptococcales;f__Peptostreptococcaceae;g__Intestinibacter;s__	ERS746884	ERP010700	United Kingdom	Europe
GUT_GENOME252058	XieH_2016__YSZC12003_35564__bin.41	CIBIO	MAG	1877515	112	23481	48.15	92.62	0.67	0	19.37	0	16	NA	GUT_GENOME000967	MGYG-HGUT-00177	d__Bacteria;p__Firmicutes_A;c__Clostridia;o__Lachnospirales;f__Anaerotignaceae;g__Anaerotignum;s__Anaerotignum sp000436415	ERS746884	ERP010700	United Kingdom	Europe
GUT_GENOME252059	XieH_2016__YSZC12003_35564__bin.49	CIBIO	MAG	2486897	355	10159	41.46	74.54	2.22	0	63.34	13.81	14	NA	GUT_GENOME096067	MGYG-HGUT-01338	d__Bacteria;p__Firmicutes_A;c__Clostridia;o__Lachnospirales;f__Lachnospiraceae;g__Blautia_A;s__Blautia_A wexlerae	ERS746884	ERP010700	United Kingdom	Europe
GUT_GENOME252060	XieH_2016__YSZC12003_35564__bin.4	CIBIO	MAG	4080772	67	134515	46.63	97.4	0.45	0	0	0	19	NA	GUT_GENOME096083	MGYG-HGUT-01346	d__Bacteria;p__Bacteroidota;c__Bacteroidia;o__Bacteroidales;f__Bacteroidaceae;g__Bacteroides;s__Bacteroides uniformis	ERS746884	ERP010700	United Kingdom	Europe
GUT_GENOME252061	XieH_2016__YSZC12003_35564__bin.50	CIBIO	MAG	1925814	83	35108	61.81	90.91	1.34	0	0	21.61	17	NA	GUT_GENOME096701	MGYG-HGUT-01565	d__Bacteria;p__Firmicutes_A;c__Clostridia;o__Oscillospirales;f__Oscillospiraceae;g__CAG-103;s__CAG-103 sp900317855	ERS746884	ERP010700	United Kingdom	Europe
GUT_GENOME252062	XieH_2016__YSZC12003_35564__bin.54	CIBIO	MAG	2085972	150	21558	58.76	92.3	0.68	94.12	0	0	19	NA	GUT_GENOME095967	MGYG-HGUT-01300	d__Bacteria;p__Firmicutes_A;c__Clostridia;o__Oscillospirales;f__Ruminococcaceae;g__Faecalibacterium;s__Faecalibacterium prausnitzii_K	ERS746884	ERP010700	United Kingdom	Europe
GUT_GENOME252063	XieH_2016__YSZC12003_35564__bin.55	CIBIO	MAG	4003757	71	80468	45.41	98.46	0.38	0	0	0	19	NA	GUT_GENOME000192	MGYG-HGUT-00044	d__Bacteria;p__Bacteroidota;c__Bacteroidia;o__Bacteroidales;f__Tannerellaceae;g__Parabacteroides;s__Parabacteroides merdae	ERS746884	ERP010700	United Kingdom	Europe
GUT_GENOME252064	XieH_2016__YSZC12003_35564__bin.56	CIBIO	MAG	1889314	69	39504	59.31	94.97	0.67	0	0	0	12	NA	GUT_GENOME239684	MGYG-HGUT-03686	d__Bacteria;p__Firmicutes_A;c__Clostridia;o__Oscillospirales;f__Oscillospiraceae;g__ER4;s__ER4 sp000765235	ERS746884	ERP010700	United Kingdom	Europe
GUT_GENOME252065	XieH_2016__YSZC12003_35564__bin.58	CIBIO	MAG	2644284	170	23905	41.82	58.53	0.19	0	0	0	15	NA	GUT_GENOME143505	MGYG-HGUT-02478	d__Bacteria;p__Bacteroidota;c__Bacteroidia;o__Bacteroidales;f__Bacteroidaceae;g__Bacteroides_B;s__Bacteroides_B dorei	ERS746884	ERP010700	United Kingdom	Europe
GUT_GENOME252066	XieH_2016__YSZC12003_35564__bin.68	CIBIO	MAG	2853859	104	39303	49.89	95.54	0.72	0	0	0	17	NA	GUT_GENOME145985	MGYG-HGUT-02517	d__Bacteria;p__Firmicutes_A;c__Clostridia;o__Lachnospirales;f__Lachnospiraceae;g__Roseburia;s__Roseburia hominis	ERS746884	ERP010700	United Kingdom	Europe
GUT_GENOME252067	XieH_2016__YSZC12003_35564__bin.69	CIBIO	MAG	2354828	516	5777	29.43	97.17	1.18	68.07	0	11.04	17	NA	GUT_GENOME000196	MGYG-HGUT-00045	d__Bacteria;p__Firmicutes;c__Bacilli;o__Erysipelotrichales;f__Erysipelatoclostridiaceae;g__Erysipelatoclostridium;s__Erysipelatoclostridium sp000752095	ERS746884	ERP010700	United Kingdom	Europe
GUT_GENOME252068	XieH_2016__YSZC12003_35564__bin.71	CIBIO	MAG	2688535	123	33315	48.94	95.09	0.63	0	0	20.14	18	NA	GUT_GENOME001587	MGYG-HGUT-00251	d__Bacteria;p__Firmicutes_A;c__Clostridia;o__Lachnospirales;f__Lachnospiraceae;g__Fusicatenibacter;s__Fusicatenibacter saccharivorans	ERS746884	ERP010700	United Kingdom	Europe
GUT_GENOME252069	XieH_2016__YSZC12003_35564__bin.74	CIBIO	MAG	7920708	237	76613	41.56	97.24	2.91	0	0	0	19	NA	GUT_GENOME096203	MGYG-HGUT-01378	d__Bacteria;p__Bacteroidota;c__Bacteroidia;o__Bacteroidales;f__Bacteroidaceae;g__Bacteroides;s__Bacteroides ovatus	ERS746884	ERP010700	United Kingdom	Europe
GUT_GENOME252070	XieH_2016__YSZC12003_35564__bin.75	CIBIO	MAG	1153675	83	23447	60.41	57.41	0.61	0	0	0	17	NA	GUT_GENOME142522	MGYG-HGUT-02395	d__Bacteria;p__Actinobacteriota;c__Actinobacteria;o__Actinomycetales;f__Bifidobacteriaceae;g__Bifidobacterium;s__Bifidobacterium adolescentis	ERS746884	ERP010700	United Kingdom	Europe
GUT_GENOME252071	XieH_2016__YSZC12003_35564__bin.76	CIBIO	MAG	1816053	115	25343	45.46	74.82	0	0	0	0	11	NA	GUT_GENOME000659	MGYG-HGUT-00140	d__Bacteria;p__Firmicutes_A;c__Clostridia;o__Lachnospirales;f__Lachnospiraceae;g__CAG-56;s__CAG-56 sp900066615	ERS746884	ERP010700	United Kingdom	Europe
GUT_GENOME252072	XieH_2016__YSZC12003_35564__bin.80	CIBIO	MAG	2252965	212	16711	42.14	92.98	0.64	0	0	13.81	11	NA	GUT_GENOME000149	MGYG-HGUT-00038	d__Bacteria;p__Firmicutes_A;c__Clostridia;o__Lachnospirales;f__Lachnospiraceae;g__Dorea;s__Dorea longicatena	ERS746884	ERP010700	United Kingdom	Europe
GUT_GENOME252073	XieH_2016__YSZC12003_35564__bin.81	CIBIO	MAG	2943228	46	94642	45.55	96.28	1.18	0	0	0	18	NA	GUT_GENOME140299	MGYG-HGUT-02293	d__Bacteria;p__Bacteroidota;c__Bacteroidia;o__Bacteroidales;f__Bacteroidaceae;g__Prevotella;s__Prevotella copri	ERS746884	ERP010700	United Kingdom	Europe
GUT_GENOME252074	XieH_2016__YSZC12003_35564__bin.82	CIBIO	MAG	1840387	201	13179	59.32	64.29	0	94.12	0	0	19	NA	GUT_GENOME140078	MGYG-HGUT-02274	d__Bacteria;p__Firmicutes_A;c__Clostridia;o__Oscillospirales;f__Ruminococcaceae;g__Faecalibacterium;s__Faecalibacterium prausnitzii_I	ERS746884	ERP010700	United Kingdom	Europe
GUT_GENOME252075	XieH_2016__YSZC12003_35564__bin.83	CIBIO	MAG	1270302	54	31124	27.81	93.82	3.93	0	0	0	20	NA	GUT_GENOME025243	MGYG-HGUT-00714	d__Bacteria;p__Firmicutes;c__Bacilli;o__RF39;f__CAG-611;g__CAG-451;s__CAG-451 sp000438295	ERS746884	ERP010700	United Kingdom	Europe
GUT_GENOME252076	XieH_2016__YSZC12003_35564__bin.84	CIBIO	MAG	1435486	12	182835	36.07	71.81	0.06	0	0	0	16	NA	GUT_GENOME105321	MGYG-HGUT-01737	d__Bacteria;p__Firmicutes_A;c__Clostridia;o__Oscillospirales;f__Acutalibacteraceae;g__Eubacterium_R;s__Eubacterium_R sp000434995	ERS746884	ERP010700	United Kingdom	Europe
GUT_GENOME252077	XieH_2016__YSZC12003_35564__bin.86	CIBIO	MAG	1878850	234	11800	60.41	98.39	4.44	0	0	0	19	NA	GUT_GENOME000396	MGYG-HGUT-00085	d__Bacteria;p__Actinobacteriota;c__Coriobacteriia;o__Coriobacteriales;f__Coriobacteriaceae;g__Collinsella;s__Collinsella aerofaciens_F	ERS746884	ERP010700	United Kingdom	Europe
GUT_GENOME252078	XieH_2016__YSZC12003_35564__bin.92	CIBIO	MAG	2306338	16	291540	56.23	99.04	0	0	0	0	20	NA	GUT_GENOME142390	MGYG-HGUT-02371	d__Bacteria;p__Bacteroidota;c__Bacteroidia;o__Bacteroidales;f__Rikenellaceae;g__Tidjanibacter;s__Tidjanibacter inops	ERS746884	ERP010700	United Kingdom	Europe
GUT_GENOME252079	XieH_2016__YSZC12003_35564__bin.93	CIBIO	MAG	1109576	10	271361	40.92	59.65	0	0	0	0	10	NA	GUT_GENOME001027	MGYG-HGUT-00189	d__Bacteria;p__Firmicutes_A;c__Clostridia;o__Lachnospirales;f__Lachnospiraceae;g__Coprococcus;s__Coprococcus sp900066115	ERS746884	ERP010700	United Kingdom	Europe
GUT_GENOME252080	XieH_2016__YSZC12003_35564__bin.94	CIBIO	MAG	3180058	90	59688	43.35	97.83	0	0	0	0	20	NA	GUT_GENOME000682	MGYG-HGUT-00144	d__Bacteria;p__Bacteroidota;c__Bacteroidia;o__Bacteroidales;f__Barnesiellaceae;g__Barnesiella;s__Barnesiella intestinihominis	ERS746884	ERP010700	United Kingdom	Europe
GUT_GENOME252081	XieH_2016__YSZC12003_35564__bin.95	CIBIO	MAG	1156972	37	48441	26.8	84.55	0	0	49.51	99.59	18	NA	GUT_GENOME251199	MGYG-HGUT-03940	d__Bacteria;p__Firmicutes;c__Bacilli;o__RF39;f__CAG-302;g__CAG-302;s__CAG-302 sp000431795	ERS746884	ERP010700	United Kingdom	Europe
GUT_GENOME252082	XieH_2016__YSZC12003_35577__bin.12	CIBIO	MAG	1825346	419	5061	61.24	77.09	2.72	0	0	0	13	NA	GUT_GENOME000367	MGYG-HGUT-00084	d__Bacteria;p__Firmicutes_A;c__Clostridia;o__Oscillospirales;f__Ruminococcaceae;g__Gemmiger;s__Gemmiger formicilis	ERS746724	ERP010700	United Kingdom	Europe
GUT_GENOME252083	XieH_2016__YSZC12003_35577__bin.13	CIBIO	MAG	2151726	40	85676	59.77	100	0.81	0	0	0	20	NA	GUT_GENOME000396	MGYG-HGUT-00085	d__Bacteria;p__Actinobacteriota;c__Coriobacteriia;o__Coriobacteriales;f__Coriobacteriaceae;g__Collinsella;s__Collinsella aerofaciens_F	ERS746724	ERP010700	United Kingdom	Europe
GUT_GENOME252084	XieH_2016__YSZC12003_35577__bin.16	CIBIO	MAG	1204821	339	3945	43.1	57.78	0	0	0	0	3	NA	GUT_GENOME001139	MGYG-HGUT-00199	d__Bacteria;p__Firmicutes;c__Bacilli;o__Lactobacillales;f__Streptococcaceae;g__Streptococcus;s__Streptococcus parasanguinis_B	ERS746724	ERP010700	United Kingdom	Europe
GUT_GENOME252085	XieH_2016__YSZC12003_35577__bin.17	CIBIO	MAG	3272191	763	5118	40.32	59.22	1.75	0	0	0	12	NA	GUT_GENOME000706	MGYG-HGUT-00146	d__Bacteria;p__Firmicutes_A;c__Clostridia;o__Lachnospirales;f__Lachnospiraceae;g__Dorea;s__Dorea formicigenerans	ERS746724	ERP010700	United Kingdom	Europe
GUT_GENOME252086	XieH_2016__YSZC12003_35577__bin.1	CIBIO	MAG	4392030	27	227619	46.51	99.26	0.68	0	0	0	20	NA	GUT_GENOME096083	MGYG-HGUT-01346	d__Bacteria;p__Bacteroidota;c__Bacteroidia;o__Bacteroidales;f__Bacteroidaceae;g__Bacteroides;s__Bacteroides uniformis	ERS746724	ERP010700	United Kingdom	Europe
GUT_GENOME252087	XieH_2016__YSZC12003_35577__bin.20	CIBIO	MAG	2401029	397	7994	63.97	88.68	2.45	0	0	0	14	NA	GUT_GENOME158068	MGYG-HGUT-02680	d__Bacteria;p__Firmicutes_A;c__Clostridia;o__Oscillospirales;f__Oscillospiraceae;g__Oscillibacter;s__	ERS746724	ERP010700	United Kingdom	Europe
GUT_GENOME252088	XieH_2016__YSZC12003_35577__bin.27	CIBIO	MAG	2502200	96	45882	53.27	96.64	2.68	0	0	0	17	NA	GUT_GENOME238522	MGYG-HGUT-03656	d__Bacteria;p__Firmicutes_A;c__Clostridia;o__Oscillospirales;f__Acutalibacteraceae;g__UBA1417;s__UBA1417 sp003531055	ERS746724	ERP010700	United Kingdom	Europe
GUT_GENOME252089	XieH_2016__YSZC12003_35577__bin.29	CIBIO	MAG	1701019	348	5975	38.72	81.67	1.34	87.39	0	0	11	NA	GUT_GENOME260369	MGYG-HGUT-04236	d__Bacteria;p__Firmicutes_A;c__Clostridia;o__Oscillospirales;f__Acutalibacteraceae;g__;s__	ERS746724	ERP010700	United Kingdom	Europe
GUT_GENOME252090	XieH_2016__YSZC12003_35577__bin.32	CIBIO	MAG	1914232	51	57705	50.85	99.29	0	0	47.1	0	19	NA	GUT_GENOME252090	MGYG-HGUT-03971	d__Bacteria;p__Firmicutes_A;c__Clostridia;o__Peptostreptococcales;f__Anaerovoracaceae;g__Mogibacterium;s__Mogibacterium sp002299625	ERS746724	ERP010700	United Kingdom	Europe
GUT_GENOME252091	XieH_2016__YSZC12003_35577__bin.33	CIBIO	MAG	2709224	16	228278	55.51	97.96	0	0	0	0	20	NA	GUT_GENOME143211	MGYG-HGUT-02454	d__Bacteria;p__Verrucomicrobiota;c__Verrucomicrobiae;o__Verrucomicrobiales;f__Akkermansiaceae;g__Akkermansia;s__Akkermansia muciniphila	ERS746724	ERP010700	United Kingdom	Europe
GUT_GENOME252092	XieH_2016__YSZC12003_35577__bin.34	CIBIO	MAG	3053739	20	284822	43.29	95.09	0	0	0	0	19	NA	GUT_GENOME000682	MGYG-HGUT-00144	d__Bacteria;p__Bacteroidota;c__Bacteroidia;o__Bacteroidales;f__Barnesiellaceae;g__Barnesiella;s__Barnesiella intestinihominis	ERS746724	ERP010700	United Kingdom	Europe
GUT_GENOME252093	XieH_2016__YSZC12003_35577__bin.36	CIBIO	MAG	1841178	132	21641	42.2	97.22	1.7	0	0	0	14	NA	GUT_GENOME286769	MGYG-HGUT-04643	d__Bacteria;p__Firmicutes_A;c__Clostridia;o__Oscillospirales;f__Acutalibacteraceae;g__Eubacterium_R;s__Eubacterium_R sp003526845	ERS746724	ERP010700	United Kingdom	Europe
GUT_GENOME252094	XieH_2016__YSZC12003_35577__bin.38	CIBIO	MAG	3198236	27	268683	44.09	85.01	0	0	0	0	18	NA	GUT_GENOME095991	MGYG-HGUT-01313	d__Bacteria;p__Bacteroidota;c__Bacteroidia;o__Bacteroidales;f__Bacteroidaceae;g__Bacteroides;s__Bacteroides eggerthii	ERS746724	ERP010700	United Kingdom	Europe
GUT_GENOME252095	XieH_2016__YSZC12003_35577__bin.39	CIBIO	MAG	3442022	166	39429	43.28	97.73	0	0	52.45	5.64	17	NA	GUT_GENOME000004	MGYG-HGUT-00002	d__Bacteria;p__Firmicutes_A;c__Clostridia;o__Lachnospirales;f__Lachnospiraceae;g__Blautia_A;s__Blautia_A sp900066165	ERS746724	ERP010700	United Kingdom	Europe
GUT_GENOME252096	XieH_2016__YSZC12003_35577__bin.40	CIBIO	MAG	4558183	231	55348	38.2	97.99	1.5	0	45.79	5.64	18	NA	GUT_GENOME001689	MGYG-HGUT-00262	d__Bacteria;p__Firmicutes_A;c__Clostridia;o__Lachnospirales;f__Lachnospiraceae;g__Eubacterium_E;s__Eubacterium_E hallii	ERS746724	ERP010700	United Kingdom	Europe
GUT_GENOME252097	XieH_2016__YSZC12003_35577__bin.43	CIBIO	MAG	2977311	68	73390	43.85	99.33	1.34	0	0	12.17	16	NA	GUT_GENOME001379	MGYG-HGUT-00231	d__Bacteria;p__Firmicutes_A;c__Clostridia;o__Lachnospirales;f__Lachnospiraceae;g__Coprococcus;s__Coprococcus eutactus_A	ERS746724	ERP010700	United Kingdom	Europe
GUT_GENOME252098	XieH_2016__YSZC12003_35577__bin.45	CIBIO	MAG	1921887	184	15240	59.18	93.08	1.08	89.92	51.86	0	15	NA	GUT_GENOME239684	MGYG-HGUT-03686	d__Bacteria;p__Firmicutes_A;c__Clostridia;o__Oscillospirales;f__Oscillospiraceae;g__ER4;s__ER4 sp000765235	ERS746724	ERP010700	United Kingdom	Europe
GUT_GENOME252099	XieH_2016__YSZC12003_35577__bin.46	CIBIO	MAG	2148910	30	92822	56.82	99.04	0	0	0	0	20	NA	GUT_GENOME142390	MGYG-HGUT-02371	d__Bacteria;p__Bacteroidota;c__Bacteroidia;o__Bacteroidales;f__Rikenellaceae;g__Tidjanibacter;s__Tidjanibacter inops	ERS746724	ERP010700	United Kingdom	Europe
GUT_GENOME252100	XieH_2016__YSZC12003_35577__bin.48	CIBIO	MAG	4804462	777	7862	42.31	83.79	3.76	84.87	0	10.7	14	NA	GUT_GENOME001003	MGYG-HGUT-00183	d__Bacteria;p__Bacteroidota;c__Bacteroidia;o__Bacteroidales;f__Marinifilaceae;g__Butyricimonas;s__Butyricimonas sp002161485	ERS746724	ERP010700	United Kingdom	Europe
GUT_GENOME252101	XieH_2016__YSZC12003_35577__bin.49	CIBIO	MAG	4082294	71	87354	43.41	98.92	0	0	0	0	20	NA	GUT_GENOME001635	MGYG-HGUT-00254	d__Bacteria;p__Bacteroidota;c__Bacteroidia;o__Bacteroidales;f__Marinifilaceae;g__Odoribacter;s__Odoribacter splanchnicus	ERS746724	ERP010700	United Kingdom	Europe
GUT_GENOME252102	XieH_2016__YSZC12003_35577__bin.4	CIBIO	MAG	2486677	182	18313	56.36	97.05	0.68	0	26.81	0	18	NA	GUT_GENOME251083	MGYG-HGUT-03937	d__Bacteria;p__Firmicutes_A;c__Clostridia;o__Oscillospirales;f__Ruminococcaceae;g__Gemmiger;s__Gemmiger sp003476825	ERS746724	ERP010700	United Kingdom	Europe
GUT_GENOME252103	XieH_2016__YSZC12003_35577__bin.54	CIBIO	MAG	1807857	300	7847	63.08	76.5	1.71	0	0	0	18	NA	GUT_GENOME142525	MGYG-HGUT-02396	d__Bacteria;p__Actinobacteriota;c__Actinobacteria;o__Actinomycetales;f__Bifidobacteriaceae;g__Bifidobacterium;s__Bifidobacterium bifidum	ERS746724	ERP010700	United Kingdom	Europe
GUT_GENOME252104	XieH_2016__YSZC12003_35577__bin.55	CIBIO	MAG	2522546	357	9269	55.55	89.03	1.55	0	0	0	19	NA	GUT_GENOME096170	MGYG-HGUT-01361	d__Bacteria;p__Proteobacteria;c__Gammaproteobacteria;o__Burkholderiales;f__Burkholderiaceae;g__Sutterella;s__Sutterella wadsworthensis_B	ERS746724	ERP010700	United Kingdom	Europe
GUT_GENOME252105	XieH_2016__YSZC12003_35577__bin.56	CIBIO	MAG	3465365	73	97059	57.8	97.96	0.16	0	0	0	16	NA	GUT_GENOME239663	MGYG-HGUT-03682	d__Bacteria;p__Firmicutes_A;c__Clostridia;o__Oscillospirales;f__Ruminococcaceae;g__Ruthenibacterium;s__Ruthenibacterium lactatiformans	ERS746724	ERP010700	United Kingdom	Europe
GUT_GENOME252106	XieH_2016__YSZC12003_35577__bin.57	CIBIO	MAG	2856095	19	262417	59.36	97.12	0	0	0	0	19	NA	GUT_GENOME000008	MGYG-HGUT-00003	d__Bacteria;p__Bacteroidota;c__Bacteroidia;o__Bacteroidales;f__Rikenellaceae;g__Alistipes;s__Alistipes shahii	ERS746724	ERP010700	United Kingdom	Europe
GUT_GENOME252107	XieH_2016__YSZC12003_35577__bin.58	CIBIO	MAG	4827338	208	40957	41.57	98.16	0.38	94.96	0	5.26	19	NA	GUT_GENOME143505	MGYG-HGUT-02478	d__Bacteria;p__Bacteroidota;c__Bacteroidia;o__Bacteroidales;f__Bacteroidaceae;g__Bacteroides_B;s__Bacteroides_B dorei	ERS746724	ERP010700	United Kingdom	Europe
GUT_GENOME252108	XieH_2016__YSZC12003_35577__bin.61	CIBIO	MAG	2196894	577	4102	57.59	70.18	3.02	0	0	0	17	NA	GUT_GENOME215193	MGYG-HGUT-03224	d__Bacteria;p__Firmicutes_A;c__Clostridia;o__Christensenellales;f__CAG-74;g__;s__	ERS746724	ERP010700	United Kingdom	Europe
GUT_GENOME252109	XieH_2016__YSZC12003_35577__bin.62	CIBIO	MAG	2243612	336	9751	37.41	92.5	4.87	0	0	0	10	NA	GUT_GENOME147149	MGYG-HGUT-02528	d__Bacteria;p__Firmicutes_A;c__Clostridia;o__Lachnospirales;f__Lachnospiraceae;g__Anaerostipes;s__Anaerostipes hadrus	ERS746724	ERP010700	United Kingdom	Europe
GUT_GENOME252110	XieH_2016__YSZC12003_35577__bin.63	CIBIO	MAG	1635989	209	13148	52.52	83.09	2.24	92.44	0	5.26	12	NA	GUT_GENOME074354	MGYG-HGUT-01057	d__Bacteria;p__Firmicutes_A;c__Clostridia;o__Oscillospirales;f__Ruminococcaceae;g__Negativibacillus;s__Negativibacillus sp000435195	ERS746724	ERP010700	United Kingdom	Europe
GUT_GENOME252111	XieH_2016__YSZC12003_35577__bin.65	CIBIO	MAG	1667043	38	81974	48.79	64.91	0	0	0	5.5	16	NA	GUT_GENOME001587	MGYG-HGUT-00251	d__Bacteria;p__Firmicutes_A;c__Clostridia;o__Lachnospirales;f__Lachnospiraceae;g__Fusicatenibacter;s__Fusicatenibacter saccharivorans	ERS746724	ERP010700	United Kingdom	Europe
GUT_GENOME252112	XieH_2016__YSZC12003_35577__bin.73	CIBIO	MAG	7036679	203	84180	42.32	97.65	4.37	0	0	0	19	NA	GUT_GENOME001120	MGYG-HGUT-00196	d__Bacteria;p__Bacteroidota;c__Bacteroidia;o__Bacteroidales;f__Bacteroidaceae;g__Bacteroides;s__Bacteroides thetaiotaomicron	ERS746724	ERP010700	United Kingdom	Europe
GUT_GENOME252113	XieH_2016__YSZC12003_35577__bin.75	CIBIO	MAG	3525588	70	81979	45.38	84.56	0.19	0	0	0	18	NA	GUT_GENOME000192	MGYG-HGUT-00044	d__Bacteria;p__Bacteroidota;c__Bacteroidia;o__Bacteroidales;f__Tannerellaceae;g__Parabacteroides;s__Parabacteroides merdae	ERS746724	ERP010700	United Kingdom	Europe
GUT_GENOME252114	XieH_2016__YSZC12003_35577__bin.77	CIBIO	MAG	5760995	68	198751	41.61	81.03	0	0	0	0	20	NA	GUT_GENOME096203	MGYG-HGUT-01378	d__Bacteria;p__Bacteroidota;c__Bacteroidia;o__Bacteroidales;f__Bacteroidaceae;g__Bacteroides;s__Bacteroides ovatus	ERS746724	ERP010700	United Kingdom	Europe
GUT_GENOME252115	XieH_2016__YSZC12003_35577__bin.79	CIBIO	MAG	2686644	19	240694	58.06	100	0	0	0	0	20	NA	GUT_GENOME096301	MGYG-HGUT-01429	d__Bacteria;p__Bacteroidota;c__Bacteroidia;o__Bacteroidales;f__Rikenellaceae;g__Alistipes_A;s__Alistipes_A ihumii	ERS746724	ERP010700	United Kingdom	Europe
GUT_GENOME252116	XieH_2016__YSZC12003_35577__bin.82	CIBIO	MAG	1246179	23	77947	42.48	62.32	0	0	0	6.02	10	NA	GUT_GENOME143712	MGYG-HGUT-02492	d__Bacteria;p__Firmicutes_A;c__Clostridia;o__Lachnospirales;f__Lachnospiraceae;g__Agathobacter;s__Agathobacter rectalis	ERS746724	ERP010700	United Kingdom	Europe
GUT_GENOME252117	XieH_2016__YSZC12003_35578__bin.100	CIBIO	MAG	2596666	57	88908	55.77	97.28	0	0	0	0	19	NA	GUT_GENOME143211	MGYG-HGUT-02454	d__Bacteria;p__Verrucomicrobiota;c__Verrucomicrobiae;o__Verrucomicrobiales;f__Akkermansiaceae;g__Akkermansia;s__Akkermansia muciniphila	ERS746725	ERP010700	United Kingdom	Europe
GUT_GENOME252118	XieH_2016__YSZC12003_35578__bin.101	CIBIO	MAG	2644313	401	8845	48.93	95.15	3.59	0	0	5.26	17	NA	GUT_GENOME001587	MGYG-HGUT-00251	d__Bacteria;p__Firmicutes_A;c__Clostridia;o__Lachnospirales;f__Lachnospiraceae;g__Fusicatenibacter;s__Fusicatenibacter saccharivorans	ERS746725	ERP010700	United Kingdom	Europe
GUT_GENOME252119	XieH_2016__YSZC12003_35578__bin.10	CIBIO	MAG	1392830	36	128184	38.81	64.64	0	89.92	28.11	0	11	NA	GUT_GENOME019375	MGYG-HGUT-00646	d__Bacteria;p__Firmicutes_A;c__Clostridia;o__Oscillospirales;f__Acutalibacteraceae;g__Eubacterium_R;s__Eubacterium_R sp000436835	ERS746725	ERP010700	United Kingdom	Europe
GUT_GENOME252120	XieH_2016__YSZC12003_35578__bin.13	CIBIO	MAG	1506043	16	154881	44.32	66.67	0	0	0	11.21	16	NA	GUT_GENOME001379	MGYG-HGUT-00231	d__Bacteria;p__Firmicutes_A;c__Clostridia;o__Lachnospirales;f__Lachnospiraceae;g__Coprococcus;s__Coprococcus eutactus_A	ERS746725	ERP010700	United Kingdom	Europe
GUT_GENOME252121	XieH_2016__YSZC12003_35578__bin.15	CIBIO	MAG	2059995	35	111570	54.73	99.04	0.96	0	0	0	20	NA	GUT_GENOME095971	MGYG-HGUT-01302	d__Bacteria;p__Bacteroidota;c__Bacteroidia;o__Bacteroidales;f__Rikenellaceae;g__Alistipes;s__Alistipes putredinis	ERS746725	ERP010700	United Kingdom	Europe
GUT_GENOME252122	XieH_2016__YSZC12003_35578__bin.16	CIBIO	MAG	1478598	328	5288	49.64	77.35	0.2	0	0	0	12	NA	GUT_GENOME014725	MGYG-HGUT-00530	d__Bacteria;p__Firmicutes_A;c__Clostridia;o__Christensenellales;f__CAG-138;g__PeH17;s__PeH17 sp000435055	ERS746725	ERP010700	United Kingdom	Europe
GUT_GENOME252123	XieH_2016__YSZC12003_35578__bin.19	CIBIO	MAG	869635	11	81680	57.42	60	0	0	0	0	15	NA	GUT_GENOME143188	MGYG-HGUT-02447	d__Bacteria;p__Proteobacteria;c__Gammaproteobacteria;o__Burkholderiales;f__Burkholderiaceae;g__Dakarella;s__	ERS746725	ERP010700	United Kingdom	Europe
GUT_GENOME252124	XieH_2016__YSZC12003_35578__bin.1	CIBIO	MAG	6610355	74	144734	42.71	96.63	0.37	94.96	0	5.06	20	NA	GUT_GENOME143232	MGYG-HGUT-02455	d__Bacteria;p__Bacteroidota;c__Bacteroidia;o__Bacteroidales;f__Bacteroidaceae;g__Bacteroides;s__Bacteroides cellulosilyticus	ERS746725	ERP010700	United Kingdom	Europe
GUT_GENOME252125	XieH_2016__YSZC12003_35578__bin.21	CIBIO	MAG	2234167	330	9109	56.66	92.18	1.53	0	0	0	15	NA	GUT_GENOME251083	MGYG-HGUT-03937	d__Bacteria;p__Firmicutes_A;c__Clostridia;o__Oscillospirales;f__Ruminococcaceae;g__Gemmiger;s__Gemmiger sp003476825	ERS746725	ERP010700	United Kingdom	Europe
GUT_GENOME252126	XieH_2016__YSZC12003_35578__bin.24	CIBIO	MAG	2046781	355	7975	60.23	71.33	1.01	0	0	0	14	NA	GUT_GENOME257298	MGYG-HGUT-04137	d__Bacteria;p__Firmicutes_A;c__Clostridia;o__Oscillospirales;f__Oscillospiraceae;g__UBA738;s__UBA738 sp003522945	ERS746725	ERP010700	United Kingdom	Europe
GUT_GENOME252127	XieH_2016__YSZC12003_35578__bin.25	CIBIO	MAG	1801872	131	19251	37.61	91.7	0.36	0	0	0	12	NA	GUT_GENOME095997	MGYG-HGUT-01319	d__Bacteria;p__Firmicutes_A;c__Clostridia;o__Lachnospirales;f__Lachnospiraceae;g__Butyrivibrio_A;s__Butyrivibrio_A crossotus	ERS746725	ERP010700	United Kingdom	Europe
GUT_GENOME252128	XieH_2016__YSZC12003_35578__bin.29	CIBIO	MAG	3078663	51	65263	57.96	99.3	1.17	94.12	87.67	99.66	20	NA	GUT_GENOME247421	MGYG-HGUT-03891	d__Bacteria;p__Firmicutes_A;c__Clostridia;o__Christensenellales;f__CAG-74;g__UBA11524;s__UBA11524 sp000437595	ERS746725	ERP010700	United Kingdom	Europe
GUT_GENOME252129	XieH_2016__YSZC12003_35578__bin.39	CIBIO	MAG	2667654	67	76864	42.92	97.26	0	0	21.79	0	16	NA	GUT_GENOME140786	MGYG-HGUT-02321	d__Bacteria;p__Firmicutes_A;c__Clostridia;o__Oscillospirales;f__Ruminococcaceae;g__Ruminococcus_D;s__Ruminococcus_D bicirculans	ERS746725	ERP010700	United Kingdom	Europe
GUT_GENOME252130	XieH_2016__YSZC12003_35578__bin.3	CIBIO	MAG	3337643	75	84791	58.62	87.5	1.86	0	0	0	18	NA	GUT_GENOME000285	MGYG-HGUT-00074	d__Bacteria;p__Bacteroidota;c__Bacteroidia;o__Bacteroidales;f__Rikenellaceae;g__Alistipes;s__Alistipes onderdonkii	ERS746725	ERP010700	United Kingdom	Europe
GUT_GENOME252131	XieH_2016__YSZC12003_35578__bin.40	CIBIO	MAG	2968198	43	101963	46.81	85.19	1.8	0	0	0	20	NA	GUT_GENOME239662	MGYG-HGUT-03681	d__Bacteria;p__Bacteroidota;c__Bacteroidia;o__Bacteroidales;f__Bacteroidaceae;g__Bacteroides;s__Bacteroides stercoris	ERS746725	ERP010700	United Kingdom	Europe
GUT_GENOME252132	XieH_2016__YSZC12003_35578__bin.45	CIBIO	MAG	1492973	37	75307	27.06	77	3.02	0	0	9.33	18	NA	GUT_GENOME260425	MGYG-HGUT-04237	d__Bacteria;p__Firmicutes_A;c__Clostridia;o__TANB77;f__CAG-508;g__CAG-492;s__CAG-492 sp000434335	ERS746725	ERP010700	United Kingdom	Europe
GUT_GENOME252133	XieH_2016__YSZC12003_35578__bin.46	CIBIO	MAG	2758024	273	13024	43.47	79.19	2.94	0	0	5.44	13	NA	GUT_GENOME000295	MGYG-HGUT-00076	d__Bacteria;p__Firmicutes_A;c__Clostridia;o__Lachnospirales;f__Lachnospiraceae;g__Roseburia;s__Roseburia intestinalis	ERS746725	ERP010700	United Kingdom	Europe
GUT_GENOME252134	XieH_2016__YSZC12003_35578__bin.47	CIBIO	MAG	2561422	150	33082	44.09	92.91	1.69	0	0	0	16	NA	GUT_GENOME239728	MGYG-HGUT-03694	d__Bacteria;p__Firmicutes_A;c__Clostridia;o__Lachnospirales;f__Lachnospiraceae;g__Agathobacter;s__Agathobacter faecis	ERS746725	ERP010700	United Kingdom	Europe
GUT_GENOME252135	XieH_2016__YSZC12003_35578__bin.48	CIBIO	MAG	1972868	649	3112	61.07	63.21	0.72	0	0	0	13	NA	GUT_GENOME096166	MGYG-HGUT-01359	d__Bacteria;p__Desulfobacterota_A;c__Desulfovibrionia;o__Desulfovibrionales;f__Desulfovibrionaceae;g__Bilophila;s__Bilophila wadsworthia	ERS746725	ERP010700	United Kingdom	Europe
GUT_GENOME252136	XieH_2016__YSZC12003_35578__bin.50	CIBIO	MAG	2335257	348	9441	36.01	63.51	0.88	0	0	0	12	NA	GUT_GENOME151978	MGYG-HGUT-02580	d__Bacteria;p__Firmicutes_A;c__Clostridia;o__Lachnospirales;f__Lachnospiraceae;g__Lachnospira;s__Lachnospira sp000436475	ERS746725	ERP010700	United Kingdom	Europe
GUT_GENOME252137	XieH_2016__YSZC12003_35578__bin.55	CIBIO	MAG	2144883	223	15422	41.48	87.18	2.01	0	0	0	13	NA	GUT_GENOME001241	MGYG-HGUT-00209	d__Bacteria;p__Firmicutes_A;c__Clostridia;o__Lachnospirales;f__Lachnospiraceae;g__Eubacterium_F;s__Eubacterium_F sp003491505	ERS746725	ERP010700	United Kingdom	Europe
GUT_GENOME252138	XieH_2016__YSZC12003_35578__bin.56	CIBIO	MAG	2469656	447	6974	58.43	87.02	4.01	0	19.24	0	14	NA	GUT_GENOME096301	MGYG-HGUT-01429	d__Bacteria;p__Bacteroidota;c__Bacteroidia;o__Bacteroidales;f__Rikenellaceae;g__Alistipes_A;s__Alistipes_A ihumii	ERS746725	ERP010700	United Kingdom	Europe
GUT_GENOME252139	XieH_2016__YSZC12003_35578__bin.61	CIBIO	MAG	2120965	167	21100	53.67	92.51	0.11	0	0	5.44	18	NA	GUT_GENOME238522	MGYG-HGUT-03656	d__Bacteria;p__Firmicutes_A;c__Clostridia;o__Oscillospirales;f__Acutalibacteraceae;g__UBA1417;s__UBA1417 sp003531055	ERS746725	ERP010700	United Kingdom	Europe
GUT_GENOME252140	XieH_2016__YSZC12003_35578__bin.64	CIBIO	MAG	2482292	203	17614	44.94	91.36	0.67	91.6	21.72	16.34	12	NA	GUT_GENOME147164	MGYG-HGUT-02530	d__Bacteria;p__Firmicutes_A;c__Clostridia;o__Oscillospirales;f__Ruminococcaceae;g__Ruminiclostridium_E;s__Ruminiclostridium_E siraeum	ERS746725	ERP010700	United Kingdom	Europe
GUT_GENOME252141	XieH_2016__YSZC12003_35578__bin.66	CIBIO	MAG	1020358	91	17175	60.65	55.38	0	0	0	0	16	NA	GUT_GENOME142522	MGYG-HGUT-02395	d__Bacteria;p__Actinobacteriota;c__Actinobacteria;o__Actinomycetales;f__Bifidobacteriaceae;g__Bifidobacterium;s__Bifidobacterium adolescentis	ERS746725	ERP010700	United Kingdom	Europe
GUT_GENOME252142	XieH_2016__YSZC12003_35578__bin.67	CIBIO	MAG	1821638	358	6071	57.71	83.14	0.92	0	0	0	16	NA	GUT_GENOME145587	MGYG-HGUT-02509	d__Bacteria;p__Actinobacteriota;c__Coriobacteriia;o__Coriobacteriales;f__Eggerthellaceae;g__Slackia_A;s__	ERS746725	ERP010700	United Kingdom	Europe
GUT_GENOME252143	XieH_2016__YSZC12003_35578__bin.68	CIBIO	MAG	3180927	23	227254	43.37	98.87	0	0	0	0	20	NA	GUT_GENOME000682	MGYG-HGUT-00144	d__Bacteria;p__Bacteroidota;c__Bacteroidia;o__Bacteroidales;f__Barnesiellaceae;g__Barnesiella;s__Barnesiella intestinihominis	ERS746725	ERP010700	United Kingdom	Europe
GUT_GENOME252144	XieH_2016__YSZC12003_35578__bin.70	CIBIO	MAG	2083097	412	6355	61.13	80.36	2.72	0	0	0	12	NA	GUT_GENOME000367	MGYG-HGUT-00084	d__Bacteria;p__Firmicutes_A;c__Clostridia;o__Oscillospirales;f__Ruminococcaceae;g__Gemmiger;s__Gemmiger formicilis	ERS746725	ERP010700	United Kingdom	Europe
GUT_GENOME252145	XieH_2016__YSZC12003_35578__bin.72	CIBIO	MAG	4605538	58	156331	45.12	98.14	0.9	0	0	0	20	NA	GUT_GENOME143131	MGYG-HGUT-02438	d__Bacteria;p__Bacteroidota;c__Bacteroidia;o__Bacteroidales;f__Tannerellaceae;g__Parabacteroides;s__Parabacteroides distasonis	ERS746725	ERP010700	United Kingdom	Europe
GUT_GENOME252146	XieH_2016__YSZC12003_35578__bin.74	CIBIO	MAG	4119976	37	156970	46.64	82.07	0	0	0	0	19	NA	GUT_GENOME096083	MGYG-HGUT-01346	d__Bacteria;p__Bacteroidota;c__Bacteroidia;o__Bacteroidales;f__Bacteroidaceae;g__Bacteroides;s__Bacteroides uniformis	ERS746725	ERP010700	United Kingdom	Europe
GUT_GENOME252147	XieH_2016__YSZC12003_35578__bin.77	CIBIO	MAG	1508967	439	3721	39	76.43	1.85	0	0	0	5	NA	GUT_GENOME000136	MGYG-HGUT-00033	d__Bacteria;p__Firmicutes_A;c__Clostridia;o__Monoglobales;f__UBA1381;g__CAG-41;s__CAG-41 sp900066215	ERS746725	ERP010700	United Kingdom	Europe
