## Supplementary Table 1 for "A unified sequence catalogue of over 280,000 genomes obtained from the human gut microbiome" (part 74 of 84)

### Sheet: Supplementary_Table1 (continued)
Supplementary Table 1. Assembly statistics and metadata of the 286,997 human gut microbial genomes used to generate the Unified Human Gastrointestinal Genome (UHGG) collection.
GUT_GENOME252148	XieH_2016__YSZC12003_35578__bin.79	CIBIO	MAG	2320215	163	23191	34.17	94.47	0.84	0	0	9.33	19	NA	GUT_GENOME001602	MGYG-HGUT-00253	d__Bacteria;p__Firmicutes;c__Bacilli;o__Erysipelotrichales;f__Erysipelotrichaceae;g__Holdemanella;s__Holdemanella sp002299315	ERS746725	ERP010700	United Kingdom	Europe
GUT_GENOME252149	XieH_2016__YSZC12003_35578__bin.81	CIBIO	MAG	1603709	71	35433	62.69	82.74	0.73	0	0	0	13	NA	GUT_GENOME259135	MGYG-HGUT-04196	d__Bacteria;p__Firmicutes_A;c__Clostridia;o__Oscillospirales;f__Oscillospiraceae;g__CAG-83;s__CAG-83 sp001916855	ERS746725	ERP010700	United Kingdom	Europe
GUT_GENOME252150	XieH_2016__YSZC12003_35578__bin.82	CIBIO	MAG	1776273	106	28826	60.65	84.69	3.13	90.76	0	0	17	NA	GUT_GENOME159485	MGYG-HGUT-02720	d__Bacteria;p__Firmicutes_A;c__Clostridia;o__Oscillospirales;f__Oscillospiraceae;g__CAG-83;s__CAG-83 sp000435555	ERS746725	ERP010700	United Kingdom	Europe
GUT_GENOME252151	XieH_2016__YSZC12003_35578__bin.84	CIBIO	MAG	2411291	206	17666	48.7	99.6	0.11	0	0	0	16	NA	GUT_GENOME095941	MGYG-HGUT-01294	d__Bacteria;p__Proteobacteria;c__Gammaproteobacteria;o__Burkholderiales;f__Burkholderiaceae;g__Parasutterella;s__Parasutterella excrementihominis	ERS746725	ERP010700	United Kingdom	Europe
GUT_GENOME252152	XieH_2016__YSZC12003_35578__bin.86	CIBIO	MAG	1995634	151	20585	42.27	86.69	0.67	0	0	0	15	NA	GUT_GENOME024712	MGYG-HGUT-00706	d__Bacteria;p__Firmicutes_A;c__Clostridia;o__Monoglobales;f__Monoglobaceae;g__;s__	ERS746725	ERP010700	United Kingdom	Europe
GUT_GENOME252153	XieH_2016__YSZC12003_35578__bin.95	CIBIO	MAG	1651267	24	111801	62.06	60.4	0	0	70.58	0	19	NA	GUT_GENOME096701	MGYG-HGUT-01565	d__Bacteria;p__Firmicutes_A;c__Clostridia;o__Oscillospirales;f__Oscillospiraceae;g__CAG-103;s__CAG-103 sp900317855	ERS746725	ERP010700	United Kingdom	Europe
GUT_GENOME252154	XieH_2016__YSZC12003_35578__bin.99	CIBIO	MAG	1316865	53	44180	59.96	66.24	1.38	0	0	0	16	NA	GUT_GENOME095938	MGYG-HGUT-01292	d__Bacteria;p__Actinobacteriota;c__Actinobacteria;o__Actinomycetales;f__Bifidobacteriaceae;g__Bifidobacterium;s__Bifidobacterium infantis	ERS746725	ERP010700	United Kingdom	Europe
GUT_GENOME252155	XieH_2016__YSZC12003_35583__bin.10	CIBIO	MAG	1849736	67	45280	62.73	89.38	0.84	0	0	0	14	NA	GUT_GENOME280620	MGYG-HGUT-04526	d__Bacteria;p__Firmicutes_A;c__Clostridia;o__Oscillospirales;f__Oscillospiraceae;g__CAG-103;s__CAG-103 sp000432375	ERS746726	ERP010700	United Kingdom	Europe
GUT_GENOME252156	XieH_2016__YSZC12003_35583__bin.12	CIBIO	MAG	5581232	514	17320	43.12	60.69	1.72	94.96	0	0	12	NA	GUT_GENOME001120	MGYG-HGUT-00196	d__Bacteria;p__Bacteroidota;c__Bacteroidia;o__Bacteroidales;f__Bacteroidaceae;g__Bacteroides;s__Bacteroides thetaiotaomicron	ERS746726	ERP010700	United Kingdom	Europe
GUT_GENOME252157	XieH_2016__YSZC12003_35583__bin.16	CIBIO	MAG	2872935	64	74214	41.3	97.87	0.16	0	53.29	20.1	18	NA	GUT_GENOME143712	MGYG-HGUT-02492	d__Bacteria;p__Firmicutes_A;c__Clostridia;o__Lachnospirales;f__Lachnospiraceae;g__Agathobacter;s__Agathobacter rectalis	ERS746726	ERP010700	United Kingdom	Europe
GUT_GENOME252158	XieH_2016__YSZC12003_35583__bin.20	CIBIO	MAG	4594989	59	96437	44.96	98.65	0.26	0	99.67	0	20	NA	GUT_GENOME143131	MGYG-HGUT-02438	d__Bacteria;p__Bacteroidota;c__Bacteroidia;o__Bacteroidales;f__Tannerellaceae;g__Parabacteroides;s__Parabacteroides distasonis	ERS746726	ERP010700	United Kingdom	Europe
GUT_GENOME252159	XieH_2016__YSZC12003_35583__bin.22	CIBIO	MAG	1883711	45	52520	60.67	85.01	1.01	0	0	0	10	NA	GUT_GENOME176098	MGYG-HGUT-02882	d__Bacteria;p__Firmicutes_A;c__Clostridia;o__Oscillospirales;f__Oscillospiraceae;g__CAG-83;s__CAG-83 sp000435975	ERS746726	ERP010700	United Kingdom	Europe
GUT_GENOME252160	XieH_2016__YSZC12003_35583__bin.24	CIBIO	MAG	1791824	352	6237	43.97	74.94	2.68	0	0	0	14	NA	GUT_GENOME269177	MGYG-HGUT-04353	d__Bacteria;p__Firmicutes_A;c__Clostridia;o__Oscillospirales;f__CAG-272;g__;s__	ERS746726	ERP010700	United Kingdom	Europe
GUT_GENOME252161	XieH_2016__YSZC12003_35583__bin.25	CIBIO	MAG	1861539	541	3745	59.11	73.88	0.48	0	0	0	13	NA	GUT_GENOME096301	MGYG-HGUT-01429	d__Bacteria;p__Bacteroidota;c__Bacteroidia;o__Bacteroidales;f__Rikenellaceae;g__Alistipes_A;s__Alistipes_A ihumii	ERS746726	ERP010700	United Kingdom	Europe
GUT_GENOME252162	XieH_2016__YSZC12003_35583__bin.27	CIBIO	MAG	2377663	138	25925	56.57	94.98	0.68	0	0	0	19	NA	GUT_GENOME251083	MGYG-HGUT-03937	d__Bacteria;p__Firmicutes_A;c__Clostridia;o__Oscillospirales;f__Ruminococcaceae;g__Gemmiger;s__Gemmiger sp003476825	ERS746726	ERP010700	United Kingdom	Europe
GUT_GENOME252163	XieH_2016__YSZC12003_35583__bin.28	CIBIO	MAG	989717	170	8283	34.77	71.89	0.67	0	0	0	14	NA	GUT_GENOME114231	MGYG-HGUT-01901	d__Bacteria;p__Firmicutes_A;c__Clostridia;o__Oscillospirales;f__Acutalibacteraceae;g__CAG-557;s__CAG-557 sp000435275	ERS746726	ERP010700	United Kingdom	Europe
GUT_GENOME252164	XieH_2016__YSZC12003_35583__bin.29	CIBIO	MAG	1784471	415	4932	50.16	66.48	2.53	0	0	0	14	NA	GUT_GENOME143157	MGYG-HGUT-02445	d__Bacteria;p__Firmicutes_A;c__Clostridia;o__Lachnospirales;f__Lachnospiraceae;g__Clostridium_Q;s__Clostridium_Q sp003024715	ERS746726	ERP010700	United Kingdom	Europe
GUT_GENOME252165	XieH_2016__YSZC12003_35583__bin.30	CIBIO	MAG	2151628	289	10950	60.98	90.92	2.6	0	0	0	17	NA	GUT_GENOME255912	MGYG-HGUT-04081	d__Bacteria;p__Firmicutes_A;c__Clostridia;o__Oscillospirales;f__CAG-382;g__UCG-010;s__UCG-010 sp003150215	ERS746726	ERP010700	United Kingdom	Europe
GUT_GENOME252166	XieH_2016__YSZC12003_35583__bin.31	CIBIO	MAG	1307367	274	5652	28.04	55.26	0	0	0	0	10	NA	GUT_GENOME137156	MGYG-HGUT-02191	d__Bacteria;p__Firmicutes;c__Bacilli;o__ML615J-28;f__CAG-313;g__CAG-313;s__CAG-313 sp000433035	ERS746726	ERP010700	United Kingdom	Europe
GUT_GENOME252167	XieH_2016__YSZC12003_35583__bin.33	CIBIO	MAG	2629733	283	14663	57.09	76.45	1.17	0	0	5.47	15	NA	GUT_GENOME124777	MGYG-HGUT-02057	d__Bacteria;p__Firmicutes_A;c__Clostridia;o__Oscillospirales;f__Oscillospiraceae;g__Oscillibacter;s__Oscillibacter sp001916835	ERS746726	ERP010700	United Kingdom	Europe
GUT_GENOME252168	XieH_2016__YSZC12003_35583__bin.34	CIBIO	MAG	1907479	123	23799	59.29	94.55	3.36	0	0	0	11	NA	GUT_GENOME239684	MGYG-HGUT-03686	d__Bacteria;p__Firmicutes_A;c__Clostridia;o__Oscillospirales;f__Oscillospiraceae;g__ER4;s__ER4 sp000765235	ERS746726	ERP010700	United Kingdom	Europe
GUT_GENOME252169	XieH_2016__YSZC12003_35583__bin.36	CIBIO	MAG	1356376	22	120406	41.48	55.7	0.67	0	70.52	0	15	NA	GUT_GENOME001659	MGYG-HGUT-00258	d__Bacteria;p__Firmicutes_A;c__Clostridia;o__Oscillospirales;f__Acutalibacteraceae;g__Ruminococcus_E;s__Ruminococcus_E bromii_B	ERS746726	ERP010700	United Kingdom	Europe
GUT_GENOME252170	XieH_2016__YSZC12003_35583__bin.37	CIBIO	MAG	2144677	245	13874	60.12	94.39	3.39	0	0	0	18	NA	GUT_GENOME095938	MGYG-HGUT-01292	d__Bacteria;p__Actinobacteriota;c__Actinobacteria;o__Actinomycetales;f__Bifidobacteriaceae;g__Bifidobacterium;s__Bifidobacterium infantis	ERS746726	ERP010700	United Kingdom	Europe
GUT_GENOME252171	XieH_2016__YSZC12003_35583__bin.38	CIBIO	MAG	1688610	162	16977	57.68	83.78	4.98	89.92	0	0	13	NA	GUT_GENOME154896	MGYG-HGUT-02612	d__Bacteria;p__Firmicutes_A;c__Clostridia;o__Oscillospirales;f__Oscillospiraceae;g__CAG-83;s__CAG-83 sp003539495	ERS746726	ERP010700	United Kingdom	Europe
GUT_GENOME252172	XieH_2016__YSZC12003_35583__bin.40	CIBIO	MAG	2289287	20	165644	51.66	97.27	0	0	51.34	14.39	20	NA	GUT_GENOME261446	MGYG-HGUT-04256	d__Bacteria;p__Firmicutes_A;c__Clostridia;o__Oscillospirales;f__Acutalibacteraceae;g__CAG-177;s__CAG-177 sp003538135	ERS746726	ERP010700	United Kingdom	Europe
GUT_GENOME252173	XieH_2016__YSZC12003_35583__bin.45	CIBIO	MAG	1562869	30	99094	29.59	78.23	0.22	0	0	0	18	NA	GUT_GENOME281441	MGYG-HGUT-04534	d__Bacteria;p__Firmicutes_A;c__Clostridia;o__TANB77;f__CAG-508;g__CAG-245;s__CAG-245 sp000434195	ERS746726	ERP010700	United Kingdom	Europe
GUT_GENOME252174	XieH_2016__YSZC12003_35583__bin.46	CIBIO	MAG	2269665	92	45565	59.35	89.47	2.68	89.92	0	6.22	17	NA	GUT_GENOME159485	MGYG-HGUT-02720	d__Bacteria;p__Firmicutes_A;c__Clostridia;o__Oscillospirales;f__Oscillospiraceae;g__CAG-83;s__CAG-83 sp000435555	ERS746726	ERP010700	United Kingdom	Europe
GUT_GENOME252175	XieH_2016__YSZC12003_35583__bin.48	CIBIO	MAG	2184292	94	38059	58.9	82.21	3.02	76.47	0	0	16	NA	GUT_GENOME276106	MGYG-HGUT-04463	d__Bacteria;p__Firmicutes_A;c__Clostridia;o__Oscillospirales;f__Oscillospiraceae;g__CAG-83;s__	ERS746726	ERP010700	United Kingdom	Europe
GUT_GENOME252176	XieH_2016__YSZC12003_35583__bin.4	CIBIO	MAG	1943984	205	13797	48.13	96.14	0.67	0	0	99.83	17	NA	GUT_GENOME000967	MGYG-HGUT-00177	d__Bacteria;p__Firmicutes_A;c__Clostridia;o__Lachnospirales;f__Anaerotignaceae;g__Anaerotignum;s__Anaerotignum sp000436415	ERS746726	ERP010700	United Kingdom	Europe
GUT_GENOME252177	XieH_2016__YSZC12003_35583__bin.50	CIBIO	MAG	2606921	170	22316	35.86	96.5	1.34	0	0	8.82	13	NA	GUT_GENOME151978	MGYG-HGUT-02580	d__Bacteria;p__Firmicutes_A;c__Clostridia;o__Lachnospirales;f__Lachnospiraceae;g__Lachnospira;s__Lachnospira sp000436475	ERS746726	ERP010700	United Kingdom	Europe
GUT_GENOME252178	XieH_2016__YSZC12003_35583__bin.51	CIBIO	MAG	912979	24	53754	51.02	60.76	0	0	0	0	13	NA	GUT_GENOME195667	MGYG-HGUT-03022	d__Bacteria;p__Proteobacteria;c__Gammaproteobacteria;o__Burkholderiales;f__Burkholderiaceae;g__Parasutterella;s__Parasutterella sp000980495	ERS746726	ERP010700	United Kingdom	Europe
GUT_GENOME252179	XieH_2016__YSZC12003_35583__bin.54	CIBIO	MAG	2614099	26	155942	41.33	99.33	0	0	0	18.46	17	NA	GUT_GENOME001027	MGYG-HGUT-00189	d__Bacteria;p__Firmicutes_A;c__Clostridia;o__Lachnospirales;f__Lachnospiraceae;g__Coprococcus;s__Coprococcus sp900066115	ERS746726	ERP010700	United Kingdom	Europe
GUT_GENOME252180	XieH_2016__YSZC12003_35583__bin.55	CIBIO	MAG	1868180	14	320958	53.77	97.32	0	91.6	0	0	20	NA	GUT_GENOME067489	MGYG-HGUT-01029	d__Bacteria;p__Firmicutes_A;c__Clostridia;o__Oscillospirales;f__Acutalibacteraceae;g__CAG-217;s__CAG-217 sp000436335	ERS746726	ERP010700	United Kingdom	Europe
GUT_GENOME252181	XieH_2016__YSZC12003_35583__bin.57	CIBIO	MAG	2563395	42	110267	43.03	98.63	0	0	0	0	15	NA	GUT_GENOME140786	MGYG-HGUT-02321	d__Bacteria;p__Firmicutes_A;c__Clostridia;o__Oscillospirales;f__Ruminococcaceae;g__Ruminococcus_D;s__Ruminococcus_D bicirculans	ERS746726	ERP010700	United Kingdom	Europe
GUT_GENOME252182	XieH_2016__YSZC12003_35583__bin.58	CIBIO	MAG	2041602	348	7425	47.33	93.7	1.08	0	45.47	0	13	NA	GUT_GENOME258181	MGYG-HGUT-04160	d__Bacteria;p__Firmicutes_A;c__Clostridia;o__Christensenellales;f__QALW01;g__QALW01;s__	ERS746726	ERP010700	United Kingdom	Europe
GUT_GENOME252183	XieH_2016__YSZC12003_35583__bin.5	CIBIO	MAG	2221629	28	237891	56.62	99.52	0	0	0	0	20	NA	GUT_GENOME142390	MGYG-HGUT-02371	d__Bacteria;p__Bacteroidota;c__Bacteroidia;o__Bacteroidales;f__Rikenellaceae;g__Tidjanibacter;s__Tidjanibacter inops	ERS746726	ERP010700	United Kingdom	Europe
GUT_GENOME252184	XieH_2016__YSZC12003_35583__bin.66	CIBIO	MAG	5983310	119	98482	42.87	96.9	2.05	94.12	0	0	20	NA	GUT_GENOME143484	MGYG-HGUT-02470	d__Bacteria;p__Bacteroidota;c__Bacteroidia;o__Bacteroidales;f__Bacteroidaceae;g__Bacteroides;s__Bacteroides intestinalis	ERS746726	ERP010700	United Kingdom	Europe
GUT_GENOME252185	XieH_2016__YSZC12003_35583__bin.67	CIBIO	MAG	2101430	223	13295	58.91	90.69	2.72	94.12	0	0	18	NA	GUT_GENOME095967	MGYG-HGUT-01300	d__Bacteria;p__Firmicutes_A;c__Clostridia;o__Oscillospirales;f__Ruminococcaceae;g__Faecalibacterium;s__Faecalibacterium prausnitzii_K	ERS746726	ERP010700	United Kingdom	Europe
GUT_GENOME252186	XieH_2016__YSZC12003_35583__bin.69	CIBIO	MAG	3040514	26	139013	55.91	97.96	0.68	0	0	0	20	NA	GUT_GENOME040420	MGYG-HGUT-00870	d__Bacteria;p__Verrucomicrobiota;c__Verrucomicrobiae;o__Verrucomicrobiales;f__Akkermansiaceae;g__Akkermansia;s__	ERS746726	ERP010700	United Kingdom	Europe
GUT_GENOME252187	XieH_2016__YSZC12003_35583__bin.6	CIBIO	MAG	3171906	75	80492	43.33	99.27	0	0	21.27	0	19	NA	GUT_GENOME000682	MGYG-HGUT-00144	d__Bacteria;p__Bacteroidota;c__Bacteroidia;o__Bacteroidales;f__Barnesiellaceae;g__Barnesiella;s__Barnesiella intestinihominis	ERS746726	ERP010700	United Kingdom	Europe
GUT_GENOME252188	XieH_2016__YSZC12003_35583__bin.70	CIBIO	MAG	2129278	42	92954	59.75	81.21	0.67	0	0	0	18	NA	GUT_GENOME257298	MGYG-HGUT-04137	d__Bacteria;p__Firmicutes_A;c__Clostridia;o__Oscillospirales;f__Oscillospiraceae;g__UBA738;s__UBA738 sp003522945	ERS746726	ERP010700	United Kingdom	Europe
GUT_GENOME252189	XieH_2016__YSZC12003_35583__bin.71	CIBIO	MAG	4220513	169	40189	59.84	100	0	0	99.61	99.69	19	NA	GUT_GENOME096166	MGYG-HGUT-01359	d__Bacteria;p__Desulfobacterota_A;c__Desulfovibrionia;o__Desulfovibrionales;f__Desulfovibrionaceae;g__Bilophila;s__Bilophila wadsworthia	ERS746726	ERP010700	United Kingdom	Europe
GUT_GENOME252190	XieH_2016__YSZC12003_35583__bin.72	CIBIO	MAG	2038892	42	104729	41.14	68.06	0.64	0	0	0	17	NA	GUT_GENOME000735	MGYG-HGUT-00154	d__Bacteria;p__Firmicutes_A;c__Clostridia;o__Lachnospirales;f__Lachnospiraceae;g__CAG-45;s__CAG-45 sp900066395	ERS746726	ERP010700	United Kingdom	Europe
GUT_GENOME252191	XieH_2016__YSZC12003_35583__bin.73	CIBIO	MAG	1985231	28	110037	53.6	91.61	2.35	0	0	0	19	NA	GUT_GENOME271436	MGYG-HGUT-04388	d__Bacteria;p__Firmicutes_A;c__Clostridia;o__Oscillospirales;f__Oscillospiraceae;g__F23-B02;s__F23-B02 sp001916715	ERS746726	ERP010700	United Kingdom	Europe
GUT_GENOME252192	XieH_2016__YSZC12003_35583__bin.74	CIBIO	MAG	2529772	151	29503	60.68	91.72	2.45	0	0	0	17	NA	GUT_GENOME020571	MGYG-HGUT-00651	d__Bacteria;p__Firmicutes_A;c__Clostridia;o__Oscillospirales;f__Oscillospiraceae;g__CAG-170;s__CAG-170 sp002404795	ERS746726	ERP010700	United Kingdom	Europe
GUT_GENOME252193	XieH_2016__YSZC12003_35583__bin.77	CIBIO	MAG	2668597	77	54170	59.96	95.68	0.48	0	0	0	17	NA	GUT_GENOME096286	MGYG-HGUT-01415	d__Bacteria;p__Bacteroidota;c__Bacteroidia;o__Bacteroidales;f__Rikenellaceae;g__Alistipes;s__Alistipes obesi	ERS746726	ERP010700	United Kingdom	Europe
GUT_GENOME252194	XieH_2016__YSZC12003_35583__bin.79	CIBIO	MAG	1592661	509	3308	37.75	65.86	1.18	0	0	0	5	NA	GUT_GENOME000237	MGYG-HGUT-00060	d__Bacteria;p__Firmicutes_A;c__Clostridia;o__Lachnospirales;f__Lachnospiraceae;g__Lachnospira;s__Lachnospira eligens_B	ERS746726	ERP010700	United Kingdom	Europe
GUT_GENOME252195	XieH_2016__YSZC12003_35583__bin.7	CIBIO	MAG	2398640	21	251115	54.34	99.2	0.96	0	0	0	20	NA	GUT_GENOME095971	MGYG-HGUT-01302	d__Bacteria;p__Bacteroidota;c__Bacteroidia;o__Bacteroidales;f__Rikenellaceae;g__Alistipes;s__Alistipes putredinis	ERS746726	ERP010700	United Kingdom	Europe
GUT_GENOME252196	XieH_2016__YSZC12003_35629__bin.10	CIBIO	MAG	2512685	32	110081	44.4	96.95	0	0	0	0	16	NA	GUT_GENOME001029	MGYG-HGUT-00190	d__Bacteria;p__Firmicutes_A;c__Clostridia;o__Lachnospirales;f__Lachnospiraceae;g__CAG-127;s__CAG-127 sp900319515	ERS746885	ERP010700	United Kingdom	Europe
GUT_GENOME252197	XieH_2016__YSZC12003_35629__bin.12	CIBIO	MAG	2725763	56	81432	42.45	96.58	0	0	37.57	0	17	NA	GUT_GENOME140786	MGYG-HGUT-02321	d__Bacteria;p__Firmicutes_A;c__Clostridia;o__Oscillospirales;f__Ruminococcaceae;g__Ruminococcus_D;s__Ruminococcus_D bicirculans	ERS746885	ERP010700	United Kingdom	Europe
GUT_GENOME252198	XieH_2016__YSZC12003_35629__bin.14	CIBIO	MAG	2769845	46	118435	37.31	98.66	0	0	0	11.25	16	NA	GUT_GENOME000237	MGYG-HGUT-00060	d__Bacteria;p__Firmicutes_A;c__Clostridia;o__Lachnospirales;f__Lachnospiraceae;g__Lachnospira;s__Lachnospira eligens_B	ERS746885	ERP010700	United Kingdom	Europe
GUT_GENOME252199	XieH_2016__YSZC12003_35629__bin.16	CIBIO	MAG	1748487	51	56433	47.13	96.77	0	0	0	0	20	NA	GUT_GENOME155267	MGYG-HGUT-02616	d__Bacteria;p__Proteobacteria;c__Alphaproteobacteria;o__RF32;f__CAG-239;g__CAG-495;s__CAG-495 sp001917125	ERS746885	ERP010700	United Kingdom	Europe
GUT_GENOME252200	XieH_2016__YSZC12003_35629__bin.18	CIBIO	MAG	4723184	53	125323	45.02	97.88	0	0	0	0	18	NA	GUT_GENOME143131	MGYG-HGUT-02438	d__Bacteria;p__Bacteroidota;c__Bacteroidia;o__Bacteroidales;f__Tannerellaceae;g__Parabacteroides;s__Parabacteroides distasonis	ERS746885	ERP010700	United Kingdom	Europe
GUT_GENOME252201	XieH_2016__YSZC12003_35629__bin.20	CIBIO	MAG	1156119	304	4195	52.24	59.41	0.22	85.71	0	0	12	NA	GUT_GENOME074354	MGYG-HGUT-01057	d__Bacteria;p__Firmicutes_A;c__Clostridia;o__Oscillospirales;f__Ruminococcaceae;g__Negativibacillus;s__Negativibacillus sp000435195	ERS746885	ERP010700	United Kingdom	Europe
GUT_GENOME252202	XieH_2016__YSZC12003_35629__bin.25	CIBIO	MAG	1507706	256	7504	62.31	86.54	0.34	0	0	0	9	NA	GUT_GENOME159035	MGYG-HGUT-02715	d__Bacteria;p__Firmicutes_A;c__Clostridia;o__Oscillospirales;f__Oscillospiraceae;g__ER4;s__ER4 sp900317525	ERS746885	ERP010700	United Kingdom	Europe
GUT_GENOME252203	XieH_2016__YSZC12003_35629__bin.26	CIBIO	MAG	2668465	47	93156	40.87	96.64	0.02	0	0	0	14	NA	GUT_GENOME001027	MGYG-HGUT-00189	d__Bacteria;p__Firmicutes_A;c__Clostridia;o__Lachnospirales;f__Lachnospiraceae;g__Coprococcus;s__Coprococcus sp900066115	ERS746885	ERP010700	United Kingdom	Europe
GUT_GENOME252204	XieH_2016__YSZC12003_35629__bin.27	CIBIO	MAG	2788565	27	180093	55.4	97.96	0	0	0	0	20	NA	GUT_GENOME143211	MGYG-HGUT-02454	d__Bacteria;p__Verrucomicrobiota;c__Verrucomicrobiae;o__Verrucomicrobiales;f__Akkermansiaceae;g__Akkermansia;s__Akkermansia muciniphila	ERS746885	ERP010700	United Kingdom	Europe
GUT_GENOME252205	XieH_2016__YSZC12003_35629__bin.30	CIBIO	MAG	2988971	48	119851	48.14	98.95	1.27	0	0	8.65	17	NA	GUT_GENOME001587	MGYG-HGUT-00251	d__Bacteria;p__Firmicutes_A;c__Clostridia;o__Lachnospirales;f__Lachnospiraceae;g__Fusicatenibacter;s__Fusicatenibacter saccharivorans	ERS746885	ERP010700	United Kingdom	Europe
GUT_GENOME252206	XieH_2016__YSZC12003_35629__bin.33	CIBIO	MAG	1765620	120	25671	34.34	62.94	1.25	87.39	0	0	18	NA	GUT_GENOME001602	MGYG-HGUT-00253	d__Bacteria;p__Firmicutes;c__Bacilli;o__Erysipelotrichales;f__Erysipelotrichaceae;g__Holdemanella;s__Holdemanella sp002299315	ERS746885	ERP010700	United Kingdom	Europe
GUT_GENOME252207	XieH_2016__YSZC12003_35629__bin.34	CIBIO	MAG	2722558	92	58113	58.18	93.91	2.01	0	0	0	15	NA	GUT_GENOME192801	MGYG-HGUT-02993	d__Bacteria;p__Firmicutes_A;c__Clostridia;o__Oscillospirales;f__Oscillospiraceae;g__CAG-170;s__CAG-170 sp000432135	ERS746885	ERP010700	United Kingdom	Europe
GUT_GENOME252208	XieH_2016__YSZC12003_35629__bin.35	CIBIO	MAG	3097642	64	91496	58.95	98.32	1.76	0	0	0	20	NA	GUT_GENOME000285	MGYG-HGUT-00074	d__Bacteria;p__Bacteroidota;c__Bacteroidia;o__Bacteroidales;f__Rikenellaceae;g__Alistipes;s__Alistipes onderdonkii	ERS746885	ERP010700	United Kingdom	Europe
GUT_GENOME252209	XieH_2016__YSZC12003_35629__bin.41	CIBIO	MAG	2066430	22	136189	51.51	92.58	1.34	93.28	25.05	0	16	NA	GUT_GENOME025676	MGYG-HGUT-00723	d__Bacteria;p__Firmicutes_A;c__Clostridia;o__Oscillospirales;f__Acutalibacteraceae;g__CAG-177;s__CAG-177 sp003514385	ERS746885	ERP010700	United Kingdom	Europe
GUT_GENOME252210	XieH_2016__YSZC12003_35629__bin.43	CIBIO	MAG	1811574	17	176024	44.99	98.1	1.27	0	0	0	20	NA	GUT_GENOME258044	MGYG-HGUT-04158	d__Bacteria;p__Firmicutes_C;c__Negativicutes;o__Veillonellales;f__Dialisteraceae;g__Dialister;s__Dialister invisus	ERS746885	ERP010700	United Kingdom	Europe
GUT_GENOME252211	XieH_2016__YSZC12003_35629__bin.47	CIBIO	MAG	2186486	323	9150	57	91.6	0.68	0	23.22	0	16	NA	GUT_GENOME251083	MGYG-HGUT-03937	d__Bacteria;p__Firmicutes_A;c__Clostridia;o__Oscillospirales;f__Ruminococcaceae;g__Gemmiger;s__Gemmiger sp003476825	ERS746885	ERP010700	United Kingdom	Europe
GUT_GENOME252212	XieH_2016__YSZC12003_35629__bin.49	CIBIO	MAG	3017871	45	89022	41.49	94.2	0.48	0	64.06	11.21	17	NA	GUT_GENOME143712	MGYG-HGUT-02492	d__Bacteria;p__Firmicutes_A;c__Clostridia;o__Lachnospirales;f__Lachnospiraceae;g__Agathobacter;s__Agathobacter rectalis	ERS746885	ERP010700	United Kingdom	Europe
GUT_GENOME252213	XieH_2016__YSZC12003_35629__bin.52	CIBIO	MAG	1831753	125	24360	41.24	97.09	2.18	92.44	0	0	13	NA	GUT_GENOME001659	MGYG-HGUT-00258	d__Bacteria;p__Firmicutes_A;c__Clostridia;o__Oscillospirales;f__Acutalibacteraceae;g__Ruminococcus_E;s__Ruminococcus_E bromii_B	ERS746885	ERP010700	United Kingdom	Europe
GUT_GENOME252214	XieH_2016__YSZC12003_35629__bin.54	CIBIO	MAG	1294991	11	149602	60.02	56.22	0	0	0	0	18	NA	GUT_GENOME095938	MGYG-HGUT-01292	d__Bacteria;p__Actinobacteriota;c__Actinobacteria;o__Actinomycetales;f__Bifidobacteriaceae;g__Bifidobacterium;s__Bifidobacterium infantis	ERS746885	ERP010700	United Kingdom	Europe
GUT_GENOME252215	XieH_2016__YSZC12003_35629__bin.55	CIBIO	MAG	2196324	328	9799	38.65	88.16	2.63	0	0	0	13	NA	GUT_GENOME000136	MGYG-HGUT-00033	d__Bacteria;p__Firmicutes_A;c__Clostridia;o__Monoglobales;f__UBA1381;g__CAG-41;s__CAG-41 sp900066215	ERS746885	ERP010700	United Kingdom	Europe
GUT_GENOME252216	XieH_2016__YSZC12003_35629__bin.57	CIBIO	MAG	1965237	56	63833	62.54	91.28	1.68	0	0	11.66	19	NA	GUT_GENOME043942	MGYG-HGUT-00884	d__Bacteria;p__Firmicutes_A;c__Clostridia;o__Oscillospirales;f__Oscillospiraceae;g__CAG-103;s__CAG-103 sp900317855	ERS746885	ERP010700	United Kingdom	Europe
GUT_GENOME252217	XieH_2016__YSZC12003_35629__bin.58	CIBIO	MAG	2695848	48	112413	43.88	94.2	2.73	0	0	11.21	16	NA	GUT_GENOME239728	MGYG-HGUT-03694	d__Bacteria;p__Firmicutes_A;c__Clostridia;o__Lachnospirales;f__Lachnospiraceae;g__Agathobacter;s__Agathobacter faecis	ERS746885	ERP010700	United Kingdom	Europe
GUT_GENOME252218	XieH_2016__YSZC12003_35629__bin.5	CIBIO	MAG	2093952	103	30086	45.25	85.41	2.53	0	11.29	5.37	12	NA	GUT_GENOME000659	MGYG-HGUT-00140	d__Bacteria;p__Firmicutes_A;c__Clostridia;o__Lachnospirales;f__Lachnospiraceae;g__CAG-56;s__CAG-56 sp900066615	ERS746885	ERP010700	United Kingdom	Europe
GUT_GENOME252219	XieH_2016__YSZC12003_35629__bin.60	CIBIO	MAG	2210916	99	36045	58.57	95.75	0.68	0	0	0	18	NA	GUT_GENOME095967	MGYG-HGUT-01300	d__Bacteria;p__Firmicutes_A;c__Clostridia;o__Oscillospirales;f__Ruminococcaceae;g__Faecalibacterium;s__Faecalibacterium prausnitzii_K	ERS746885	ERP010700	United Kingdom	Europe
GUT_GENOME252220	XieH_2016__YSZC12003_35629__bin.63	CIBIO	MAG	2927510	742	4429	60.64	82.38	0.03	0	99.61	99.69	18	NA	GUT_GENOME096166	MGYG-HGUT-01359	d__Bacteria;p__Desulfobacterota_A;c__Desulfovibrionia;o__Desulfovibrionales;f__Desulfovibrionaceae;g__Bilophila;s__Bilophila wadsworthia	ERS746885	ERP010700	United Kingdom	Europe
GUT_GENOME252221	XieH_2016__YSZC12003_35629__bin.64	CIBIO	MAG	2498909	75	55223	37	99.33	1.34	0	0	0	15	NA	GUT_GENOME147149	MGYG-HGUT-02528	d__Bacteria;p__Firmicutes_A;c__Clostridia;o__Lachnospirales;f__Lachnospiraceae;g__Anaerostipes;s__Anaerostipes hadrus	ERS746885	ERP010700	United Kingdom	Europe
GUT_GENOME252222	XieH_2016__YSZC12003_35629__bin.65	CIBIO	MAG	2799473	496	7422	36.51	88.92	3.94	0	0	0	16	NA	GUT_GENOME143094	MGYG-HGUT-02424	d__Bacteria;p__Firmicutes_A;c__Clostridia;o__Monoglobales;f__Monoglobaceae;g__Monoglobus;s__Monoglobus pectinilyticus	ERS746885	ERP010700	United Kingdom	Europe
GUT_GENOME252223	XieH_2016__YSZC12003_35629__bin.66	CIBIO	MAG	3272996	344	14813	41.88	91.84	3.16	0	15.66	6.05	12	NA	GUT_GENOME096067	MGYG-HGUT-01338	d__Bacteria;p__Firmicutes_A;c__Clostridia;o__Lachnospirales;f__Lachnospiraceae;g__Blautia_A;s__Blautia_A wexlerae	ERS746885	ERP010700	United Kingdom	Europe
GUT_GENOME252224	XieH_2016__YSZC12003_35629__bin.68	CIBIO	MAG	2152155	28	139747	54.5	93.75	3.12	0	21.2	0	20	NA	GUT_GENOME095971	MGYG-HGUT-01302	d__Bacteria;p__Bacteroidota;c__Bacteroidia;o__Bacteroidales;f__Rikenellaceae;g__Alistipes;s__Alistipes putredinis	ERS746885	ERP010700	United Kingdom	Europe
GUT_GENOME252225	XieH_2016__YSZC12003_35629__bin.76	CIBIO	MAG	3087792	324	14650	41.37	74.56	1.75	0	0	0	16	NA	GUT_GENOME001056	MGYG-HGUT-00193	d__Bacteria;p__Firmicutes_A;c__Clostridia;o__Lachnospirales;f__Lachnospiraceae;g__KLE1615;s__KLE1615 sp900066985	ERS746885	ERP010700	United Kingdom	Europe
GUT_GENOME252226	XieH_2016__YSZC12003_35629__bin.77	CIBIO	MAG	1567267	39	107340	33.42	69.4	0	0	0	0	13	NA	GUT_GENOME252988	MGYG-HGUT-03990	d__Bacteria;p__Firmicutes_A;c__Clostridia;o__Oscillospirales;f__Acutalibacteraceae;g__Ruminococcus_E;s__Ruminococcus_E sp900314705	ERS746885	ERP010700	United Kingdom	Europe
GUT_GENOME252227	XieH_2016__YSZC12003_35629__bin.7	CIBIO	MAG	4000767	35	218636	46.29	95.17	0.12	0	0	0	19	NA	GUT_GENOME096083	MGYG-HGUT-01346	d__Bacteria;p__Bacteroidota;c__Bacteroidia;o__Bacteroidales;f__Bacteroidaceae;g__Bacteroides;s__Bacteroides uniformis	ERS746885	ERP010700	United Kingdom	Europe
GUT_GENOME252228	XieH_2016__YSZC12003_35629__bin.80	CIBIO	MAG	4480584	130	51968	42.01	73.28	3.45	0	0	0	18	NA	GUT_GENOME147854	MGYG-HGUT-02549	d__Bacteria;p__Bacteroidota;c__Bacteroidia;o__Bacteroidales;f__Bacteroidaceae;g__Bacteroides;s__Bacteroides caccae	ERS746885	ERP010700	United Kingdom	Europe
GUT_GENOME252229	XieH_2016__YSZC12003_35629__bin.84	CIBIO	MAG	1807437	44	70599	57.99	53.04	0	94.12	0	0	20	NA	GUT_GENOME247421	MGYG-HGUT-03891	d__Bacteria;p__Firmicutes_A;c__Clostridia;o__Christensenellales;f__CAG-74;g__UBA11524;s__UBA11524 sp000437595	ERS746885	ERP010700	United Kingdom	Europe
GUT_GENOME252230	XieH_2016__YSZC12003_35629__bin.86	CIBIO	MAG	3225430	202	24833	43.42	97.7	0.38	0	0	0	19	NA	GUT_GENOME000682	MGYG-HGUT-00144	d__Bacteria;p__Bacteroidota;c__Bacteroidia;o__Bacteroidales;f__Barnesiellaceae;g__Barnesiella;s__Barnesiella intestinihominis	ERS746885	ERP010700	United Kingdom	Europe
GUT_GENOME252231	XieH_2016__YSZC12003_35629__bin.89	CIBIO	MAG	2469207	471	6223	48.04	79.69	3.34	0	0	5.4	10	NA	GUT_GENOME001297	MGYG-HGUT-00217	d__Bacteria;p__Firmicutes_A;c__Clostridia;o__Lachnospirales;f__Lachnospiraceae;g__Acetatifactor;s__Acetatifactor sp900066565	ERS746885	ERP010700	United Kingdom	Europe
GUT_GENOME252232	XieH_2016__YSZC12003_35629__bin.8	CIBIO	MAG	1541121	284	6731	38.26	83.62	2.8	89.92	0	0	4	NA	GUT_GENOME019375	MGYG-HGUT-00646	d__Bacteria;p__Firmicutes_A;c__Clostridia;o__Oscillospirales;f__Acutalibacteraceae;g__Eubacterium_R;s__Eubacterium_R sp000436835	ERS746885	ERP010700	United Kingdom	Europe
GUT_GENOME252233	XieH_2016__YSZC12003_35629__bin.90	CIBIO	MAG	1939812	488	4488	49.38	59.12	1.75	0	0	0	9	NA	GUT_GENOME239799	MGYG-HGUT-03702	d__Bacteria;p__Firmicutes_A;c__Clostridia;o__Lachnospirales;f__Lachnospiraceae;g__Eisenbergiella;s__Eisenbergiella sp900066775	ERS746885	ERP010700	United Kingdom	Europe
GUT_GENOME252234	XieH_2016__YSZC12003_35630__bin.12	CIBIO	MAG	2231568	405	6841	49.93	78.35	0.97	0	0	9.33	9	NA	GUT_GENOME200873	MGYG-HGUT-03074	d__Bacteria;p__Firmicutes_A;c__Clostridia;o__Lachnospirales;f__Lachnospiraceae;g__Clostridium_Q;s__Clostridium_Q sp000435655	ERS746727	ERP010700	United Kingdom	Europe
GUT_GENOME252235	XieH_2016__YSZC12003_35630__bin.15	CIBIO	MAG	2614429	37	116965	53.1	92.28	0	0	0	0	17	NA	GUT_GENOME007797	MGYG-HGUT-00362	d__Bacteria;p__Firmicutes_A;c__Clostridia;o__Oscillospirales;f__Ruminococcaceae;g__CAG-115;s__CAG-115 sp003531585	ERS746727	ERP010700	United Kingdom	Europe
GUT_GENOME252236	XieH_2016__YSZC12003_35630__bin.16	CIBIO	MAG	1861007	360	6668	42.38	80.24	0.49	0	0	0	11	NA	GUT_GENOME096193	MGYG-HGUT-01374	d__Bacteria;p__Firmicutes_A;c__Clostridia;o__Lachnospirales;f__Lachnospiraceae;g__Faecalicatena;s__Faecalicatena torques	ERS746727	ERP010700	United Kingdom	Europe
GUT_GENOME252237	XieH_2016__YSZC12003_35630__bin.17	CIBIO	MAG	1746657	21	109780	31.04	100	0	0	0	0	20	NA	GUT_GENOME132205	MGYG-HGUT-02163	d__Archaea;p__Euryarchaeota;c__Methanobacteria;o__Methanobacteriales;f__Methanobacteriaceae;g__Methanobrevibacter_A;s__Methanobrevibacter_A smithii	ERS746727	ERP010700	United Kingdom	Europe
GUT_GENOME252238	XieH_2016__YSZC12003_35630__bin.18	CIBIO	MAG	1861711	495	4247	38	75.9	0.51	0	0	0	7	NA	GUT_GENOME001023	MGYG-HGUT-00187	d__Bacteria;p__Firmicutes_A;c__Clostridia;o__Lachnospirales;f__Lachnospiraceae;g__Lachnospira;s__Lachnospira sp003537285	ERS746727	ERP010700	United Kingdom	Europe
GUT_GENOME252239	XieH_2016__YSZC12003_35630__bin.20	CIBIO	MAG	2861116	147	30989	49.03	95	0.48	0	0	0	19	NA	GUT_GENOME272760	MGYG-HGUT-04402	d__Bacteria;p__Bacteroidota;c__Bacteroidia;o__Bacteroidales;f__UBA932;g__RC9;s__RC9 sp000432515	ERS746727	ERP010700	United Kingdom	Europe
GUT_GENOME252240	XieH_2016__YSZC12003_35630__bin.23	CIBIO	MAG	2320079	44	66123	61.72	91.95	0	0	23.22	0	17	NA	GUT_GENOME141047	MGYG-HGUT-02327	d__Bacteria;p__Firmicutes_A;c__Clostridia;o__Oscillospirales;f__Oscillospiraceae;g__Oscillibacter;s__Oscillibacter sp900066435	ERS746727	ERP010700	United Kingdom	Europe
GUT_GENOME252241	XieH_2016__YSZC12003_35630__bin.24	CIBIO	MAG	2122352	133	23568	57.16	98.5	0.96	94.12	0	8.85	17	NA	GUT_GENOME142390	MGYG-HGUT-02371	d__Bacteria;p__Bacteroidota;c__Bacteroidia;o__Bacteroidales;f__Rikenellaceae;g__Tidjanibacter;s__Tidjanibacter inops	ERS746727	ERP010700	United Kingdom	Europe
GUT_GENOME252242	XieH_2016__YSZC12003_35630__bin.25	CIBIO	MAG	1440474	40	59795	26.69	73.87	3.13	0	31.31	99.79	18	NA	GUT_GENOME277835	MGYG-HGUT-04494	d__Bacteria;p__Firmicutes_A;c__Clostridia;o__TANB77;f__CAG-508;g__CAG-269;s__CAG-269 sp000437215	ERS746727	ERP010700	United Kingdom	Europe
GUT_GENOME252243	XieH_2016__YSZC12003_35630__bin.26	CIBIO	MAG	2158519	27	145731	40.39	99.33	1.01	92.44	60.47	0	18	NA	GUT_GENOME001659	MGYG-HGUT-00258	d__Bacteria;p__Firmicutes_A;c__Clostridia;o__Oscillospirales;f__Acutalibacteraceae;g__Ruminococcus_E;s__Ruminococcus_E bromii_B	ERS746727	ERP010700	United Kingdom	Europe
GUT_GENOME252244	XieH_2016__YSZC12003_35630__bin.27	CIBIO	MAG	4227873	65	112147	46.41	95.53	0.12	0	0	0	19	NA	GUT_GENOME096083	MGYG-HGUT-01346	d__Bacteria;p__Bacteroidota;c__Bacteroidia;o__Bacteroidales;f__Bacteroidaceae;g__Bacteroides;s__Bacteroides uniformis	ERS746727	ERP010700	United Kingdom	Europe
GUT_GENOME252245	XieH_2016__YSZC12003_35630__bin.28	CIBIO	MAG	2388711	174	22570	55.75	87.63	3.22	0	0	0	15	NA	GUT_GENOME000899	MGYG-HGUT-00170	d__Bacteria;p__Bacteroidota;c__Bacteroidia;o__Bacteroidales;f__Rikenellaceae;g__Alistipes_A;s__Alistipes_A sp900240235	ERS746727	ERP010700	United Kingdom	Europe
GUT_GENOME252246	XieH_2016__YSZC12003_35630__bin.2	CIBIO	MAG	1759803	181	13738	57.47	84.68	0.34	94.12	0	0	20	NA	GUT_GENOME256593	MGYG-HGUT-04111	d__Bacteria;p__Firmicutes_A;c__Clostridia;o__Oscillospirales;f__Ruminococcaceae;g__Angelakisella;s__	ERS746727	ERP010700	United Kingdom	Europe
GUT_GENOME252247	XieH_2016__YSZC12003_35630__bin.34	CIBIO	MAG	2642153	377	9877	47.17	84.41	4.61	0	0	0	13	NA	GUT_GENOME000166	MGYG-HGUT-00041	d__Bacteria;p__Firmicutes_A;c__Clostridia;o__Lachnospirales;f__Lachnospiraceae;g__Acetatifactor;s__Acetatifactor sp900066365	ERS746727	ERP010700	United Kingdom	Europe
GUT_GENOME252248	XieH_2016__YSZC12003_35630__bin.35	CIBIO	MAG	2305460	267	13177	37.41	92.16	1.34	0	0	0	17	NA	GUT_GENOME147149	MGYG-HGUT-02528	d__Bacteria;p__Firmicutes_A;c__Clostridia;o__Lachnospirales;f__Lachnospiraceae;g__Anaerostipes;s__Anaerostipes hadrus	ERS746727	ERP010700	United Kingdom	Europe
GUT_GENOME252249	XieH_2016__YSZC12003_35630__bin.37	CIBIO	MAG	1498069	478	3350	55.31	65.13	0	0	0	0	16	NA	GUT_GENOME096170	MGYG-HGUT-01361	d__Bacteria;p__Proteobacteria;c__Gammaproteobacteria;o__Burkholderiales;f__Burkholderiaceae;g__Sutterella;s__Sutterella wadsworthensis_B	ERS746727	ERP010700	United Kingdom	Europe
GUT_GENOME252250	XieH_2016__YSZC12003_35630__bin.3	CIBIO	MAG	4136916	251	37221	40.91	96.78	1.93	0	7.89	6.05	18	NA	GUT_GENOME096067	MGYG-HGUT-01338	d__Bacteria;p__Firmicutes_A;c__Clostridia;o__Lachnospirales;f__Lachnospiraceae;g__Blautia_A;s__Blautia_A wexlerae	ERS746727	ERP010700	United Kingdom	Europe
GUT_GENOME252251	XieH_2016__YSZC12003_35630__bin.42	CIBIO	MAG	2108739	26	121449	54.78	96.31	0.96	0	8.74	0	18	NA	GUT_GENOME095971	MGYG-HGUT-01302	d__Bacteria;p__Bacteroidota;c__Bacteroidia;o__Bacteroidales;f__Rikenellaceae;g__Alistipes;s__Alistipes putredinis	ERS746727	ERP010700	United Kingdom	Europe
GUT_GENOME252252	XieH_2016__YSZC12003_35630__bin.43	CIBIO	MAG	1582963	363	4758	53.78	74.5	1.34	0	21.4	0	10	NA	GUT_GENOME271436	MGYG-HGUT-04388	d__Bacteria;p__Firmicutes_A;c__Clostridia;o__Oscillospirales;f__Oscillospiraceae;g__F23-B02;s__F23-B02 sp001916715	ERS746727	ERP010700	United Kingdom	Europe
GUT_GENOME252253	XieH_2016__YSZC12003_35630__bin.47	CIBIO	MAG	3200643	27	217407	43.36	96.98	0.38	0	0	0	20	NA	GUT_GENOME000682	MGYG-HGUT-00144	d__Bacteria;p__Bacteroidota;c__Bacteroidia;o__Bacteroidales;f__Barnesiellaceae;g__Barnesiella;s__Barnesiella intestinihominis	ERS746727	ERP010700	United Kingdom	Europe
GUT_GENOME252254	XieH_2016__YSZC12003_35630__bin.48	CIBIO	MAG	3074322	82	57960	41.61	70.86	0.08	0	0	0	17	NA	GUT_GENOME143505	MGYG-HGUT-02478	d__Bacteria;p__Bacteroidota;c__Bacteroidia;o__Bacteroidales;f__Bacteroidaceae;g__Bacteroides_B;s__Bacteroides_B dorei	ERS746727	ERP010700	United Kingdom	Europe
GUT_GENOME252255	XieH_2016__YSZC12003_35630__bin.4	CIBIO	MAG	1843936	144	18921	47.93	94.64	3.71	93.28	72.02	14.26	18	NA	GUT_GENOME188728	MGYG-HGUT-02969	d__Bacteria;p__Firmicutes_C;c__Negativicutes;o__Acidaminococcales;f__Acidaminococcaceae;g__Succiniclasticum;s__	ERS746727	ERP010700	United Kingdom	Europe
GUT_GENOME252256	XieH_2016__YSZC12003_35630__bin.50	CIBIO	MAG	2932188	192	25807	60.2	93.83	1.12	0	19.9	0	16	NA	GUT_GENOME000008	MGYG-HGUT-00003	d__Bacteria;p__Bacteroidota;c__Bacteroidia;o__Bacteroidales;f__Rikenellaceae;g__Alistipes;s__Alistipes shahii	ERS746727	ERP010700	United Kingdom	Europe
GUT_GENOME252257	XieH_2016__YSZC12003_35630__bin.53	CIBIO	MAG	5090196	80	122516	43.1	66.38	0	0	0	0	17	NA	GUT_GENOME001120	MGYG-HGUT-00196	d__Bacteria;p__Bacteroidota;c__Bacteroidia;o__Bacteroidales;f__Bacteroidaceae;g__Bacteroides;s__Bacteroides thetaiotaomicron	ERS746727	ERP010700	United Kingdom	Europe
GUT_GENOME252258	XieH_2016__YSZC12003_35630__bin.58	CIBIO	MAG	4568878	49	147985	45.06	97.98	1.28	0	0	0	20	NA	GUT_GENOME143131	MGYG-HGUT-02438	d__Bacteria;p__Bacteroidota;c__Bacteroidia;o__Bacteroidales;f__Tannerellaceae;g__Parabacteroides;s__Parabacteroides distasonis	ERS746727	ERP010700	United Kingdom	Europe
GUT_GENOME252259	XieH_2016__YSZC12003_35630__bin.59	CIBIO	MAG	2096444	47	111227	36.69	81.88	0	0	0	0	15	NA	GUT_GENOME000272	MGYG-HGUT-00072	d__Bacteria;p__Firmicutes_A;c__Clostridia;o__Oscillospirales;f__Ruminococcaceae;g__UBA1394;s__UBA1394 sp900066845	ERS746727	ERP010700	United Kingdom	Europe
GUT_GENOME252260	XieH_2016__YSZC12003_35630__bin.5	CIBIO	MAG	2741623	86	61484	55.55	96.21	0.68	0	0	0	19	NA	GUT_GENOME143211	MGYG-HGUT-02454	d__Bacteria;p__Verrucomicrobiota;c__Verrucomicrobiae;o__Verrucomicrobiales;f__Akkermansiaceae;g__Akkermansia;s__Akkermansia muciniphila	ERS746727	ERP010700	United Kingdom	Europe
GUT_GENOME252261	XieH_2016__YSZC12003_35630__bin.6	CIBIO	MAG	2108355	423	5808	56.79	83.35	1.36	94.96	0	11.18	13	NA	GUT_GENOME251083	MGYG-HGUT-03937	d__Bacteria;p__Firmicutes_A;c__Clostridia;o__Oscillospirales;f__Ruminococcaceae;g__Gemmiger;s__Gemmiger sp003476825	ERS746727	ERP010700	United Kingdom	Europe
GUT_GENOME252262	XieH_2016__YSZC12003_35635__bin.10	CIBIO	MAG	2499186	74	59969	42.27	98.45	0.97	0	52.38	11.21	19	NA	GUT_GENOME143712	MGYG-HGUT-02492	d__Bacteria;p__Firmicutes_A;c__Clostridia;o__Lachnospirales;f__Lachnospiraceae;g__Agathobacter;s__Agathobacter rectalis	ERS746728	ERP010700	United Kingdom	Europe
GUT_GENOME252263	XieH_2016__YSZC12003_35635__bin.13	CIBIO	MAG	3015580	84	56517	49.35	93.34	0.97	0	0	0	18	NA	GUT_GENOME145985	MGYG-HGUT-02517	d__Bacteria;p__Firmicutes_A;c__Clostridia;o__Lachnospirales;f__Lachnospiraceae;g__Roseburia;s__Roseburia hominis	ERS746728	ERP010700	United Kingdom	Europe
GUT_GENOME252264	XieH_2016__YSZC12003_35635__bin.15	CIBIO	MAG	2437047	335	10185	28.39	96.4	1.2	0	0	0	20	NA	GUT_GENOME013560	MGYG-HGUT-00502	d__Bacteria;p__Spirochaetota;c__Brachyspirae;o__Brachyspirales;f__Brachyspiraceae;g__Brachyspira;s__Brachyspira sp000431595	ERS746728	ERP010700	United Kingdom	Europe
GUT_GENOME252265	XieH_2016__YSZC12003_35635__bin.17	CIBIO	MAG	1237602	373	3658	49.6	59.23	0	86.55	0	14.94	13	NA	GUT_GENOME014725	MGYG-HGUT-00530	d__Bacteria;p__Firmicutes_A;c__Clostridia;o__Christensenellales;f__CAG-138;g__PeH17;s__PeH17 sp000435055	ERS746728	ERP010700	United Kingdom	Europe
GUT_GENOME252266	XieH_2016__YSZC12003_35635__bin.22	CIBIO	MAG	1327220	248	6455	63.71	71.7	2.91	0	0	0	11	NA	GUT_GENOME280620	MGYG-HGUT-04526	d__Bacteria;p__Firmicutes_A;c__Clostridia;o__Oscillospirales;f__Oscillospiraceae;g__CAG-103;s__CAG-103 sp000432375	ERS746728	ERP010700	United Kingdom	Europe
GUT_GENOME252267	XieH_2016__YSZC12003_35635__bin.23	CIBIO	MAG	3086527	142	30366	47.22	95.32	2.99	0	0	0	16	NA	GUT_GENOME001297	MGYG-HGUT-00217	d__Bacteria;p__Firmicutes_A;c__Clostridia;o__Lachnospirales;f__Lachnospiraceae;g__Acetatifactor;s__Acetatifactor sp900066565	ERS746728	ERP010700	United Kingdom	Europe
GUT_GENOME252268	XieH_2016__YSZC12003_35635__bin.24	CIBIO	MAG	3164489	16	381135	43.29	99.25	0	0	0	0	20	NA	GUT_GENOME000682	MGYG-HGUT-00144	d__Bacteria;p__Bacteroidota;c__Bacteroidia;o__Bacteroidales;f__Barnesiellaceae;g__Barnesiella;s__Barnesiella intestinihominis	ERS746728	ERP010700	United Kingdom	Europe
GUT_GENOME252269	XieH_2016__YSZC12003_35635__bin.25	CIBIO	MAG	1399064	19	143760	45.25	52.89	0.3	0	0	0	16	NA	GUT_GENOME233517	MGYG-HGUT-03439	d__Bacteria;p__Firmicutes_C;c__Negativicutes;o__Acidaminococcales;f__Acidaminococcaceae;g__Phascolarctobacterium;s__Phascolarctobacterium faecium	ERS746728	ERP010700	United Kingdom	Europe
GUT_GENOME252270	XieH_2016__YSZC12003_35635__bin.27	CIBIO	MAG	1952138	246	11214	60.2	94.11	2.42	0	0	0	17	NA	GUT_GENOME254000	MGYG-HGUT-04018	d__Bacteria;p__Actinobacteriota;c__Coriobacteriia;o__Coriobacteriales;f__Coriobacteriaceae;g__Collinsella;s__Collinsella aerofaciens_F	ERS746728	ERP010700	United Kingdom	Europe
GUT_GENOME252271	XieH_2016__YSZC12003_35635__bin.29	CIBIO	MAG	1869309	303	7955	59.47	84.52	2.86	85.71	16.76	0	17	NA	GUT_GENOME000092	MGYG-HGUT-00022	d__Bacteria;p__Firmicutes_A;c__Clostridia;o__Oscillospirales;f__Ruminococcaceae;g__Faecalibacterium;s__Faecalibacterium prausnitzii_C	ERS746728	ERP010700	United Kingdom	Europe
GUT_GENOME252272	XieH_2016__YSZC12003_35635__bin.2	CIBIO	MAG	2621460	241	15658	56.02	94.32	3.57	0	0	0	17	NA	GUT_GENOME251083	MGYG-HGUT-03937	d__Bacteria;p__Firmicutes_A;c__Clostridia;o__Oscillospirales;f__Ruminococcaceae;g__Gemmiger;s__Gemmiger sp003476825	ERS746728	ERP010700	United Kingdom	Europe
GUT_GENOME252273	XieH_2016__YSZC12003_35635__bin.31	CIBIO	MAG	3334630	92	73051	45.54	90.51	0.81	0	0	0	20	NA	GUT_GENOME001778	MGYG-HGUT-00273	d__Bacteria;p__Bacteroidota;c__Bacteroidia;o__Bacteroidales;f__Bacteroidaceae;g__Bacteroides_A;s__Bacteroides_A coprophilus	ERS746728	ERP010700	United Kingdom	Europe
GUT_GENOME252274	XieH_2016__YSZC12003_35635__bin.32	CIBIO	MAG	2835950	46	121638	59.14	97.25	0	88.24	0	0	19	NA	GUT_GENOME000008	MGYG-HGUT-00003	d__Bacteria;p__Bacteroidota;c__Bacteroidia;o__Bacteroidales;f__Rikenellaceae;g__Alistipes;s__Alistipes shahii	ERS746728	ERP010700	United Kingdom	Europe
GUT_GENOME252275	XieH_2016__YSZC12003_35635__bin.33	CIBIO	MAG	2449507	24	181916	58.5	93.27	0	0	0	0	20	NA	GUT_GENOME096301	MGYG-HGUT-01429	d__Bacteria;p__Bacteroidota;c__Bacteroidia;o__Bacteroidales;f__Rikenellaceae;g__Alistipes_A;s__Alistipes_A ihumii	ERS746728	ERP010700	United Kingdom	Europe
GUT_GENOME252276	XieH_2016__YSZC12003_35635__bin.35	CIBIO	MAG	2313858	209	16064	60.66	89.36	4.92	94.96	0	0	16	NA	GUT_GENOME000367	MGYG-HGUT-00084	d__Bacteria;p__Firmicutes_A;c__Clostridia;o__Oscillospirales;f__Ruminococcaceae;g__Gemmiger;s__Gemmiger formicilis	ERS746728	ERP010700	United Kingdom	Europe
GUT_GENOME252277	XieH_2016__YSZC12003_35635__bin.36	CIBIO	MAG	3919759	65	103016	45.65	87.16	4.38	0	26.03	0	19	NA	GUT_GENOME000192	MGYG-HGUT-00044	d__Bacteria;p__Bacteroidota;c__Bacteroidia;o__Bacteroidales;f__Tannerellaceae;g__Parabacteroides;s__Parabacteroides merdae	ERS746728	ERP010700	United Kingdom	Europe
GUT_GENOME252278	XieH_2016__YSZC12003_35635__bin.37	CIBIO	MAG	2100334	55	59468	38.07	93.96	0.34	93.28	0	0	17	NA	GUT_GENOME150720	MGYG-HGUT-02570	d__Bacteria;p__Firmicutes_A;c__Clostridia;o__Oscillospirales;f__Acutalibacteraceae;g__Ruminococcus_E;s__Ruminococcus_E sp003526955	ERS746728	ERP010700	United Kingdom	Europe
GUT_GENOME252279	XieH_2016__YSZC12003_35635__bin.38	CIBIO	MAG	2039413	35	138552	54.89	91.83	0.96	88.24	0	0	17	NA	GUT_GENOME095971	MGYG-HGUT-01302	d__Bacteria;p__Bacteroidota;c__Bacteroidia;o__Bacteroidales;f__Rikenellaceae;g__Alistipes;s__Alistipes putredinis	ERS746728	ERP010700	United Kingdom	Europe
GUT_GENOME252280	XieH_2016__YSZC12003_35635__bin.3	CIBIO	MAG	2092963	124	33086	61.06	86.99	1.01	89.92	0	0	19	NA	GUT_GENOME169940	MGYG-HGUT-02794	d__Bacteria;p__Firmicutes_A;c__Clostridia;o__Oscillospirales;f__Oscillospiraceae;g__CAG-83;s__CAG-83 sp003487665	ERS746728	ERP010700	United Kingdom	Europe
GUT_GENOME252281	XieH_2016__YSZC12003_35635__bin.40	CIBIO	MAG	1891430	23	156600	53.75	96.64	0	91.6	0	21.4	20	NA	GUT_GENOME067489	MGYG-HGUT-01029	d__Bacteria;p__Firmicutes_A;c__Clostridia;o__Oscillospirales;f__Acutalibacteraceae;g__CAG-217;s__CAG-217 sp000436335	ERS746728	ERP010700	United Kingdom	Europe
GUT_GENOME252282	XieH_2016__YSZC12003_35635__bin.43	CIBIO	MAG	2991061	33	148388	58.55	97.61	0.48	0	24.92	0	18	NA	GUT_GENOME000285	MGYG-HGUT-00074	d__Bacteria;p__Bacteroidota;c__Bacteroidia;o__Bacteroidales;f__Rikenellaceae;g__Alistipes;s__Alistipes onderdonkii	ERS746728	ERP010700	United Kingdom	Europe
GUT_GENOME252283	XieH_2016__YSZC12003_35635__bin.47	CIBIO	MAG	1635985	345	5678	40.24	88.21	3.74	0	0	0	11	NA	GUT_GENOME000571	MGYG-HGUT-00113	d__Bacteria;p__Firmicutes;c__Bacilli;o__Lactobacillales;f__Streptococcaceae;g__Streptococcus;s__Streptococcus salivarius	ERS746728	ERP010700	United Kingdom	Europe
GUT_GENOME252284	XieH_2016__YSZC12003_35635__bin.4	CIBIO	MAG	2625629	22	170617	43.97	73.15	0	0	0	11.21	16	NA	GUT_GENOME001379	MGYG-HGUT-00231	d__Bacteria;p__Firmicutes_A;c__Clostridia;o__Lachnospirales;f__Lachnospiraceae;g__Coprococcus;s__Coprococcus eutactus_A	ERS746728	ERP010700	United Kingdom	Europe
GUT_GENOME252285	XieH_2016__YSZC12003_35635__bin.51	CIBIO	MAG	4002744	85	72444	43.33	99.46	0	0	0	0	20	NA	GUT_GENOME001635	MGYG-HGUT-00254	d__Bacteria;p__Bacteroidota;c__Bacteroidia;o__Bacteroidales;f__Marinifilaceae;g__Odoribacter;s__Odoribacter splanchnicus	ERS746728	ERP010700	United Kingdom	Europe
GUT_GENOME252286	XieH_2016__YSZC12003_35635__bin.52	CIBIO	MAG	1524757	301	6224	61.38	69.51	1.88	0	0	0	8	NA	GUT_GENOME180274	MGYG-HGUT-02926	d__Bacteria;p__Firmicutes_A;c__Clostridia;o__Oscillospirales;f__Oscillospiraceae;g__CAG-83;s__CAG-83 sp000431575	ERS746728	ERP010700	United Kingdom	Europe
GUT_GENOME252287	XieH_2016__YSZC12003_35635__bin.54	CIBIO	MAG	4497894	48	153032	45.12	98.38	0.38	0	0	0	17	NA	GUT_GENOME143131	MGYG-HGUT-02438	d__Bacteria;p__Bacteroidota;c__Bacteroidia;o__Bacteroidales;f__Tannerellaceae;g__Parabacteroides;s__Parabacteroides distasonis	ERS746728	ERP010700	United Kingdom	Europe
GUT_GENOME252288	XieH_2016__YSZC12003_35635__bin.55	CIBIO	MAG	1699518	449	4061	46.92	77.74	2.71	94.12	0	0	10	NA	GUT_GENOME094508	MGYG-HGUT-01244	d__Bacteria;p__Firmicutes_A;c__Clostridia;o__Oscillospirales;f__Acutalibacteraceae;g__UBA737;s__	ERS746728	ERP010700	United Kingdom	Europe
GUT_GENOME252289	XieH_2016__YSZC12003_35635__bin.58	CIBIO	MAG	2153544	525	4651	42.96	77.47	1.07	0	0	0	8	NA	GUT_GENOME140296	MGYG-HGUT-02292	d__Bacteria;p__Firmicutes_A;c__Clostridia;o__Lachnospirales;f__Lachnospiraceae;g__TF01-11;s__TF01-11 sp003529475	ERS746728	ERP010700	United Kingdom	Europe
GUT_GENOME252290	XieH_2016__YSZC12003_35635__bin.62	CIBIO	MAG	2511388	109	42943	34.28	98.66	2.68	0	52.38	0	16	NA	GUT_GENOME001239	MGYG-HGUT-00208	d__Bacteria;p__Firmicutes_A;c__Clostridia;o__Lachnospirales;f__Lachnospiraceae;g__Eubacterium_G;s__Eubacterium_G ventriosum	ERS746728	ERP010700	United Kingdom	Europe
GUT_GENOME252291	XieH_2016__YSZC12003_35635__bin.7	CIBIO	MAG	3047527	91	54777	59.06	90.81	0.72	0	0	0	16	NA	GUT_GENOME096573	MGYG-HGUT-01562	d__Bacteria;p__Bacteroidota;c__Bacteroidia;o__Bacteroidales;f__Rikenellaceae;g__Alistipes;s__Alistipes timonensis	ERS746728	ERP010700	United Kingdom	Europe
GUT_GENOME252292	XieH_2016__YSZC12003_35635__bin.8	CIBIO	MAG	3151166	43	122307	57.83	97.2	1.17	94.12	61.84	0	20	NA	GUT_GENOME247421	MGYG-HGUT-03891	d__Bacteria;p__Firmicutes_A;c__Clostridia;o__Christensenellales;f__CAG-74;g__UBA11524;s__UBA11524 sp000437595	ERS746728	ERP010700	United Kingdom	Europe
GUT_GENOME252293	XieH_2016__YSZC12003_35635__bin.9	CIBIO	MAG	1981567	120	44184	48.11	97.72	0.81	0	52.32	0	18	NA	GUT_GENOME252293	MGYG-HGUT-03972	d__Bacteria;p__Firmicutes_A;c__Clostridia;o__Christensenellales;f__QALW01;g__QALW01;s__QALW01 sp003150515	ERS746728	ERP010700	United Kingdom	Europe
GUT_GENOME252294	XieH_2016__YSZC12003_35636__bin.100	CIBIO	MAG	3829012	219	26763	47.15	75.17	0	0	0	0	19	NA	GUT_GENOME096083	MGYG-HGUT-01346	d__Bacteria;p__Bacteroidota;c__Bacteroidia;o__Bacteroidales;f__Bacteroidaceae;g__Bacteroides;s__Bacteroides uniformis	ERS746886	ERP010700	United Kingdom	Europe
GUT_GENOME252295	XieH_2016__YSZC12003_35636__bin.101	CIBIO	MAG	3677947	222	24014	42.39	83.1	0	0	0	0	18	NA	GUT_GENOME143505	MGYG-HGUT-02478	d__Bacteria;p__Bacteroidota;c__Bacteroidia;o__Bacteroidales;f__Bacteroidaceae;g__Bacteroides_B;s__Bacteroides_B dorei	ERS746886	ERP010700	United Kingdom	Europe
GUT_GENOME252296	XieH_2016__YSZC12003_35636__bin.10	CIBIO	MAG	1849546	385	6414	62.14	75.42	1.52	0	0	0	11	NA	GUT_GENOME125250	MGYG-HGUT-02060	d__Bacteria;p__Firmicutes_A;c__Clostridia;o__Oscillospirales;f__Oscillospiraceae;g__CAG-110;s__CAG-110 sp003525905	ERS746886	ERP010700	United Kingdom	Europe
GUT_GENOME252297	XieH_2016__YSZC12003_35636__bin.11	CIBIO	MAG	2530225	57	70161	58.98	77.55	0	0	0	0	18	NA	GUT_GENOME239663	MGYG-HGUT-03682	d__Bacteria;p__Firmicutes_A;c__Clostridia;o__Oscillospirales;f__Ruminococcaceae;g__Ruthenibacterium;s__Ruthenibacterium lactatiformans	ERS746886	ERP010700	United Kingdom	Europe
GUT_GENOME252298	XieH_2016__YSZC12003_35636__bin.14	CIBIO	MAG	2047662	331	8015	57.75	93.05	3.69	0	18	0	17	NA	GUT_GENOME026702	MGYG-HGUT-00743	d__Bacteria;p__Firmicutes_A;c__Clostridia;o__Oscillospirales;f__Oscillospiraceae;g__CAG-110;s__CAG-110 sp000434635	ERS746886	ERP010700	United Kingdom	Europe
GUT_GENOME252299	XieH_2016__YSZC12003_35636__bin.16	CIBIO	MAG	2167527	75	55574	46.02	94.46	1.34	94.12	0	8.58	17	NA	GUT_GENOME011049	MGYG-HGUT-00457	d__Bacteria;p__Firmicutes_A;c__Clostridia;o__Oscillospirales;f__Acutalibacteraceae;g__UBA737;s__	ERS746886	ERP010700	United Kingdom	Europe
GUT_GENOME252300	XieH_2016__YSZC12003_35636__bin.17	CIBIO	MAG	5639711	179	50423	49.67	98.19	0.25	0	0	5.4	17	NA	GUT_GENOME096485	MGYG-HGUT-01493	d__Bacteria;p__Firmicutes_A;c__Clostridia;o__Lachnospirales;f__Lachnospiraceae;g__Clostridium_M;s__Clostridium_M bolteae	ERS746886	ERP010700	United Kingdom	Europe
GUT_GENOME252301	XieH_2016__YSZC12003_35636__bin.22	CIBIO	MAG	2015151	108	28793	56.88	83.83	0.84	0	0	0	17	NA	GUT_GENOME257123	MGYG-HGUT-04130	d__Bacteria;p__Firmicutes_A;c__Clostridia;o__Oscillospirales;f__Oscillospiraceae;g__UBA1777;s__	ERS746886	ERP010700	United Kingdom	Europe
GUT_GENOME252302	XieH_2016__YSZC12003_35636__bin.23	CIBIO	MAG	2455475	38	133849	43.94	61.45	0.72	94.96	0	5.37	15	NA	GUT_GENOME001418	MGYG-HGUT-00236	d__Bacteria;p__Bacteroidota;c__Bacteroidia;o__Bacteroidales;f__Bacteroidaceae;g__Bacteroides;s__Bacteroides fragilis_A	ERS746886	ERP010700	United Kingdom	Europe
GUT_GENOME252303	XieH_2016__YSZC12003_35636__bin.25	CIBIO	MAG	2029549	101	32115	48.07	50.34	0	0	0	0	8	NA	GUT_GENOME239662	MGYG-HGUT-03681	d__Bacteria;p__Bacteroidota;c__Bacteroidia;o__Bacteroidales;f__Bacteroidaceae;g__Bacteroides;s__Bacteroides stercoris	ERS746886	ERP010700	United Kingdom	Europe
GUT_GENOME252304	XieH_2016__YSZC12003_35636__bin.32	CIBIO	MAG	2001284	43	82029	50.33	98.8	0	0	80.63	99.79	19	NA	GUT_GENOME096377	MGYG-HGUT-01440	d__Bacteria;p__Firmicutes_C;c__Negativicutes;o__Acidaminococcales;f__Acidaminococcaceae;g__Acidaminococcus;s__Acidaminococcus intestini	ERS746886	ERP010700	United Kingdom	Europe
GUT_GENOME252305	XieH_2016__YSZC12003_35636__bin.34	CIBIO	MAG	2022140	20	225891	49.47	93.94	1.34	86.55	0	99.79	20	NA	GUT_GENOME014725	MGYG-HGUT-00530	d__Bacteria;p__Firmicutes_A;c__Clostridia;o__Christensenellales;f__CAG-138;g__PeH17;s__PeH17 sp000435055	ERS746886	ERP010700	United Kingdom	Europe
GUT_GENOME252306	XieH_2016__YSZC12003_35636__bin.35	CIBIO	MAG	6349043	97	109978	43.42	98.5	1.54	0	0	0	20	NA	GUT_GENOME096473	MGYG-HGUT-01489	d__Bacteria;p__Bacteroidota;c__Bacteroidia;o__Bacteroidales;f__Tannerellaceae;g__Parabacteroides;s__Parabacteroides goldsteinii	ERS746886	ERP010700	United Kingdom	Europe
GUT_GENOME252307	XieH_2016__YSZC12003_35636__bin.3	CIBIO	MAG	2034443	53	51920	52.57	97.76	0	0	34.96	0	16	NA	GUT_GENOME252307	MGYG-HGUT-03973	d__Bacteria;p__Firmicutes_A;c__Clostridia;o__Oscillospirales;f__CAG-272;g__;s__	ERS746886	ERP010700	United Kingdom	Europe
GUT_GENOME252308	XieH_2016__YSZC12003_35636__bin.40	CIBIO	MAG	1578301	10	264888	38.66	77.18	0	88.24	0	0	17	NA	GUT_GENOME019375	MGYG-HGUT-00646	d__Bacteria;p__Firmicutes_A;c__Clostridia;o__Oscillospirales;f__Acutalibacteraceae;g__Eubacterium_R;s__Eubacterium_R sp000436835	ERS746886	ERP010700	United Kingdom	Europe
GUT_GENOME252309	XieH_2016__YSZC12003_35636__bin.41	CIBIO	MAG	3153445	115	62446	43.04	99.42	4.97	0	37.44	12.17	16	NA	GUT_GENOME096210	MGYG-HGUT-01380	d__Bacteria;p__Firmicutes_A;c__Clostridia;o__Lachnospirales;f__Lachnospiraceae;g__Faecalicatena;s__Faecalicatena gnavus	ERS746886	ERP010700	United Kingdom	Europe
GUT_GENOME252310	XieH_2016__YSZC12003_35636__bin.42	CIBIO	MAG	1652080	280	7727	41.55	71.82	2.16	94.96	0	0	11	NA	GUT_GENOME001575	MGYG-HGUT-00249	d__Bacteria;p__Firmicutes_A;c__Clostridia;o__Lachnospirales;f__Lachnospiraceae;g__Faecalicatena;s__Faecalicatena faecis	ERS746886	ERP010700	United Kingdom	Europe
GUT_GENOME252311	XieH_2016__YSZC12003_35636__bin.43	CIBIO	MAG	2670984	70	58494	55.14	97.29	0.48	0	0	0	19	NA	GUT_GENOME000899	MGYG-HGUT-00170	d__Bacteria;p__Bacteroidota;c__Bacteroidia;o__Bacteroidales;f__Rikenellaceae;g__Alistipes_A;s__Alistipes_A sp900240235	ERS746886	ERP010700	United Kingdom	Europe
GUT_GENOME252312	XieH_2016__YSZC12003_35636__bin.45	CIBIO	MAG	2088273	440	5837	58.94	85.33	2.49	0	0	0	18	NA	GUT_GENOME095967	MGYG-HGUT-01300	d__Bacteria;p__Firmicutes_A;c__Clostridia;o__Oscillospirales;f__Ruminococcaceae;g__Faecalibacterium;s__Faecalibacterium prausnitzii_K	ERS746886	ERP010700	United Kingdom	Europe
GUT_GENOME252313	XieH_2016__YSZC12003_35636__bin.46	CIBIO	MAG	2788806	149	30783	59.99	95.52	1.39	94.96	0	61.26	18	NA	GUT_GENOME000008	MGYG-HGUT-00003	d__Bacteria;p__Bacteroidota;c__Bacteroidia;o__Bacteroidales;f__Rikenellaceae;g__Alistipes;s__Alistipes shahii	ERS746886	ERP010700	United Kingdom	Europe
GUT_GENOME252314	XieH_2016__YSZC12003_35636__bin.48	CIBIO	MAG	1942475	13	259940	53.69	97.32	0	91.6	0	29.91	19	NA	GUT_GENOME067489	MGYG-HGUT-01029	d__Bacteria;p__Firmicutes_A;c__Clostridia;o__Oscillospirales;f__Acutalibacteraceae;g__CAG-217;s__CAG-217 sp000436335	ERS746886	ERP010700	United Kingdom	Europe
GUT_GENOME252315	XieH_2016__YSZC12003_35636__bin.4	CIBIO	MAG	1827668	74	40532	60.76	87.27	0.67	90.76	0	0	19	NA	GUT_GENOME159485	MGYG-HGUT-02720	d__Bacteria;p__Firmicutes_A;c__Clostridia;o__Oscillospirales;f__Oscillospiraceae;g__CAG-83;s__CAG-83 sp000435555	ERS746886	ERP010700	United Kingdom	Europe
GUT_GENOME252316	XieH_2016__YSZC12003_35636__bin.52	CIBIO	MAG	2629925	532	6171	27.26	75.69	0	94.96	12.46	4.27	14	NA	GUT_GENOME149497	MGYG-HGUT-02563	d__Bacteria;p__Firmicutes_A;c__Clostridia;o__Peptostreptococcales;f__Peptostreptococcaceae;g__Romboutsia;s__Romboutsia timonensis	ERS746886	ERP010700	United Kingdom	Europe
GUT_GENOME252317	XieH_2016__YSZC12003_35636__bin.53	CIBIO	MAG	2920574	251	16508	58.16	97.55	1.52	94.12	0	0	19	NA	GUT_GENOME247421	MGYG-HGUT-03891	d__Bacteria;p__Firmicutes_A;c__Clostridia;o__Christensenellales;f__CAG-74;g__UBA11524;s__UBA11524 sp000437595	ERS746886	ERP010700	United Kingdom	Europe
GUT_GENOME252318	XieH_2016__YSZC12003_35636__bin.57	CIBIO	MAG	2467000	29	116439	58.37	99.36	0	0	0	0	19	NA	GUT_GENOME096301	MGYG-HGUT-01429	d__Bacteria;p__Bacteroidota;c__Bacteroidia;o__Bacteroidales;f__Rikenellaceae;g__Alistipes_A;s__Alistipes_A ihumii	ERS746886	ERP010700	United Kingdom	Europe
GUT_GENOME252319	XieH_2016__YSZC12003_35636__bin.58	CIBIO	MAG	1142224	329	3809	44.27	53.33	0	0	0	0	8	NA	GUT_GENOME096055	MGYG-HGUT-01334	d__Bacteria;p__Firmicutes;c__Bacilli;o__Lactobacillales;f__Lactobacillaceae;g__Lactobacillus_B;s__Lactobacillus_B ruminis	ERS746886	ERP010700	United Kingdom	Europe
GUT_GENOME252320	XieH_2016__YSZC12003_35636__bin.59	CIBIO	MAG	1961172	301	9007	59.38	65.47	1.72	88.24	0	0	13	NA	GUT_GENOME276106	MGYG-HGUT-04463	d__Bacteria;p__Firmicutes_A;c__Clostridia;o__Oscillospirales;f__Oscillospiraceae;g__CAG-83;s__	ERS746886	ERP010700	United Kingdom	Europe
GUT_GENOME252321	XieH_2016__YSZC12003_35636__bin.60	CIBIO	MAG	2015452	307	8741	57.35	88.78	2.25	94.12	0	10.97	18	NA	GUT_GENOME261291	MGYG-HGUT-04252	d__Bacteria;p__Firmicutes_A;c__Clostridia;o__Oscillospirales;f__Oscillospiraceae;g__NK3B98;s__	ERS746886	ERP010700	United Kingdom	Europe
GUT_GENOME252322	XieH_2016__YSZC12003_35636__bin.61	CIBIO	MAG	2304113	57	62417	59.77	90.6	0	0	0	0	18	NA	GUT_GENOME257298	MGYG-HGUT-04137	d__Bacteria;p__Firmicutes_A;c__Clostridia;o__Oscillospirales;f__Oscillospiraceae;g__UBA738;s__UBA738 sp003522945	ERS746886	ERP010700	United Kingdom	Europe
GUT_GENOME252323	XieH_2016__YSZC12003_35636__bin.63	CIBIO	MAG	1972906	26	116420	53.13	99.19	0	83.19	70.45	29.13	19	NA	GUT_GENOME026012	MGYG-HGUT-00730	d__Bacteria;p__Firmicutes_A;c__Clostridia;o__Christensenellales;f__CAG-138;g__Phil1;s__Phil1 sp001940855	ERS746886	ERP010700	United Kingdom	Europe
GUT_GENOME252324	XieH_2016__YSZC12003_35636__bin.65	CIBIO	MAG	4088076	292	22396	45.51	94.97	2.44	94.96	0	4.92	17	NA	GUT_GENOME143131	MGYG-HGUT-02438	d__Bacteria;p__Bacteroidota;c__Bacteroidia;o__Bacteroidales;f__Tannerellaceae;g__Parabacteroides;s__Parabacteroides distasonis	ERS746886	ERP010700	United Kingdom	Europe
GUT_GENOME252325	XieH_2016__YSZC12003_35636__bin.72	CIBIO	MAG	2816530	35	129725	37.51	97.99	0	0	0	0	14	NA	GUT_GENOME000237	MGYG-HGUT-00060	d__Bacteria;p__Firmicutes_A;c__Clostridia;o__Lachnospirales;f__Lachnospiraceae;g__Lachnospira;s__Lachnospira eligens_B	ERS746886	ERP010700	United Kingdom	Europe
GUT_GENOME252326	XieH_2016__YSZC12003_35636__bin.73	CIBIO	MAG	2739518	19	228955	55.49	97.96	0	0	0	0	20	NA	GUT_GENOME143211	MGYG-HGUT-02454	d__Bacteria;p__Verrucomicrobiota;c__Verrucomicrobiae;o__Verrucomicrobiales;f__Akkermansiaceae;g__Akkermansia;s__Akkermansia muciniphila	ERS746886	ERP010700	United Kingdom	Europe
GUT_GENOME252327	XieH_2016__YSZC12003_35636__bin.74	CIBIO	MAG	3175225	18	338191	43.44	99.62	0	0	0	0	20	NA	GUT_GENOME000682	MGYG-HGUT-00144	d__Bacteria;p__Bacteroidota;c__Bacteroidia;o__Bacteroidales;f__Barnesiellaceae;g__Barnesiella;s__Barnesiella intestinihominis	ERS746886	ERP010700	United Kingdom	Europe
GUT_GENOME252328	XieH_2016__YSZC12003_35636__bin.76	CIBIO	MAG	1856885	329	7864	51.7	90	2.48	94.96	0	10.22	10	NA	GUT_GENOME022136	MGYG-HGUT-00668	d__Bacteria;p__Firmicutes_A;c__Clostridia;o__Peptostreptococcales;f__Anaerovoracaceae;g__CAG-145;s__	ERS746886	ERP010700	United Kingdom	Europe
GUT_GENOME252329	XieH_2016__YSZC12003_35636__bin.77	CIBIO	MAG	1335280	14	145333	63.15	54.7	0	0	0	0	13	NA	GUT_GENOME280620	MGYG-HGUT-04526	d__Bacteria;p__Firmicutes_A;c__Clostridia;o__Oscillospirales;f__Oscillospiraceae;g__CAG-103;s__CAG-103 sp000432375	ERS746886	ERP010700	United Kingdom	Europe
GUT_GENOME252330	XieH_2016__YSZC12003_35636__bin.7	CIBIO	MAG	1082180	372	3021	47.18	52.92	0	0	0	0	2	NA	GUT_GENOME257483	MGYG-HGUT-04145	d__Bacteria;p__Firmicutes_A;c__Clostridia;o__Oscillospirales;f__UBA644;g__UBA644;s__	ERS746886	ERP010700	United Kingdom	Europe
GUT_GENOME252331	XieH_2016__YSZC12003_35636__bin.84	CIBIO	MAG	1700148	68	47966	57.6	77.96	0	94.12	0	16.68	17	NA	GUT_GENOME256593	MGYG-HGUT-04111	d__Bacteria;p__Firmicutes_A;c__Clostridia;o__Oscillospirales;f__Ruminococcaceae;g__Angelakisella;s__	ERS746886	ERP010700	United Kingdom	Europe
GUT_GENOME252332	XieH_2016__YSZC12003_35636__bin.86	CIBIO	MAG	2282461	148	27553	33.73	100	0	0	0	0	18	NA	GUT_GENOME001490	MGYG-HGUT-00244	d__Bacteria;p__Firmicutes;c__Bacilli;o__Erysipelotrichales;f__Erysipelatoclostridiaceae;g__Catenibacterium;s__Catenibacterium sp000437715	ERS746886	ERP010700	United Kingdom	Europe
GUT_GENOME252333	XieH_2016__YSZC12003_35636__bin.87	CIBIO	MAG	1564599	440	3833	43.29	62.24	1.37	0	0	0	6	NA	GUT_GENOME140786	MGYG-HGUT-02321	d__Bacteria;p__Firmicutes_A;c__Clostridia;o__Oscillospirales;f__Ruminococcaceae;g__Ruminococcus_D;s__Ruminococcus_D bicirculans	ERS746886	ERP010700	United Kingdom	Europe
GUT_GENOME252334	XieH_2016__YSZC12003_35636__bin.88	CIBIO	MAG	2691517	31	142351	61.83	99.84	0.96	0	0	0	19	NA	GUT_GENOME253356	MGYG-HGUT-04006	d__Bacteria;p__Bacteroidota;c__Bacteroidia;o__Bacteroidales;f__Rikenellaceae;g__Alistipes;s__Alistipes sp000434235	ERS746886	ERP010700	United Kingdom	Europe
GUT_GENOME252335	XieH_2016__YSZC12003_35636__bin.8	CIBIO	MAG	2929786	60	75729	46.41	95.49	1.45	0	0	10.77	17	NA	GUT_GENOME000166	MGYG-HGUT-00041	d__Bacteria;p__Firmicutes_A;c__Clostridia;o__Lachnospirales;f__Lachnospiraceae;g__Acetatifactor;s__Acetatifactor sp900066365	ERS746886	ERP010700	United Kingdom	Europe
GUT_GENOME252336	XieH_2016__YSZC12003_35636__bin.90	CIBIO	MAG	1889245	50	63680	57.51	90.97	4.7	0	0	0	12	NA	GUT_GENOME154896	MGYG-HGUT-02612	d__Bacteria;p__Firmicutes_A;c__Clostridia;o__Oscillospirales;f__Oscillospiraceae;g__CAG-83;s__CAG-83 sp003539495	ERS746886	ERP010700	United Kingdom	Europe
GUT_GENOME252337	XieH_2016__YSZC12003_35636__bin.91	CIBIO	MAG	1532789	18	147538	26.55	75.77	1.34	0	0	0	18	NA	GUT_GENOME082367	MGYG-HGUT-01110	d__Bacteria;p__Firmicutes_A;c__Clostridia;o__TANB77;f__CAG-508;g__CAG-269;s__CAG-269 sp000431335	ERS746886	ERP010700	United Kingdom	Europe
GUT_GENOME252338	XieH_2016__YSZC12003_35636__bin.92	CIBIO	MAG	2911127	24	173136	44.08	97.99	0	0	0	0	18	NA	GUT_GENOME001379	MGYG-HGUT-00231	d__Bacteria;p__Firmicutes_A;c__Clostridia;o__Lachnospirales;f__Lachnospiraceae;g__Coprococcus;s__Coprococcus eutactus_A	ERS746886	ERP010700	United Kingdom	Europe
GUT_GENOME252339	XieH_2016__YSZC12003_35636__bin.93	CIBIO	MAG	2392369	187	19157	41.82	95.47	2.12	0	15.66	0	15	NA	GUT_GENOME000149	MGYG-HGUT-00038	d__Bacteria;p__Firmicutes_A;c__Clostridia;o__Lachnospirales;f__Lachnospiraceae;g__Dorea;s__Dorea longicatena	ERS746886	ERP010700	United Kingdom	Europe
GUT_GENOME252340	XieH_2016__YSZC12003_35636__bin.94	CIBIO	MAG	2297186	30	126351	59.39	83.72	0.81	91.6	0	34.09	14	NA	GUT_GENOME176098	MGYG-HGUT-02882	d__Bacteria;p__Firmicutes_A;c__Clostridia;o__Oscillospirales;f__Oscillospiraceae;g__CAG-83;s__CAG-83 sp000435975	ERS746886	ERP010700	United Kingdom	Europe
GUT_GENOME252341	XieH_2016__YSZC12003_35653__bin.10	CIBIO	MAG	4321237	46	156027	46.75	99.26	0	0	0	61.88	20	NA	GUT_GENOME096083	MGYG-HGUT-01346	d__Bacteria;p__Bacteroidota;c__Bacteroidia;o__Bacteroidales;f__Bacteroidaceae;g__Bacteroides;s__Bacteroides uniformis	ERS746838	ERP010700	United Kingdom	Europe
GUT_GENOME252342	XieH_2016__YSZC12003_35653__bin.16	CIBIO	MAG	2992197	58	119382	59.02	98.56	0.16	0	0	0	17	NA	GUT_GENOME000008	MGYG-HGUT-00003	d__Bacteria;p__Bacteroidota;c__Bacteroidia;o__Bacteroidales;f__Rikenellaceae;g__Alistipes;s__Alistipes shahii	ERS746838	ERP010700	United Kingdom	Europe
GUT_GENOME252343	XieH_2016__YSZC12003_35653__bin.18	CIBIO	MAG	2324572	15	235778	56.41	99.52	0.48	0	71.89	0	20	NA	GUT_GENOME142390	MGYG-HGUT-02371	d__Bacteria;p__Bacteroidota;c__Bacteroidia;o__Bacteroidales;f__Rikenellaceae;g__Tidjanibacter;s__Tidjanibacter inops	ERS746838	ERP010700	United Kingdom	Europe
GUT_GENOME252344	XieH_2016__YSZC12003_35653__bin.19	CIBIO	MAG	3360818	738	5286	60.29	88.97	1.53	0	0	0	17	NA	GUT_GENOME096166	MGYG-HGUT-01359	d__Bacteria;p__Desulfobacterota_A;c__Desulfovibrionia;o__Desulfovibrionales;f__Desulfovibrionaceae;g__Bilophila;s__Bilophila wadsworthia	ERS746838	ERP010700	United Kingdom	Europe
GUT_GENOME252345	XieH_2016__YSZC12003_35653__bin.1	CIBIO	MAG	1377396	25	77028	59.15	65.23	0.68	0	0	0	15	NA	GUT_GENOME142522	MGYG-HGUT-02395	d__Bacteria;p__Actinobacteriota;c__Actinobacteria;o__Actinomycetales;f__Bifidobacteriaceae;g__Bifidobacterium;s__Bifidobacterium adolescentis	ERS746838	ERP010700	United Kingdom	Europe
GUT_GENOME252346	XieH_2016__YSZC12003_35653__bin.22	CIBIO	MAG	2129324	46	72657	50.21	94.61	0	0	0	0	19	NA	GUT_GENOME096377	MGYG-HGUT-01440	d__Bacteria;p__Firmicutes_C;c__Negativicutes;o__Acidaminococcales;f__Acidaminococcaceae;g__Acidaminococcus;s__Acidaminococcus intestini	ERS746838	ERP010700	United Kingdom	Europe
GUT_GENOME252347	XieH_2016__YSZC12003_35653__bin.23	CIBIO	MAG	2668225	32	150160	57.96	99.04	0	0	0	0	18	NA	GUT_GENOME096301	MGYG-HGUT-01429	d__Bacteria;p__Bacteroidota;c__Bacteroidia;o__Bacteroidales;f__Rikenellaceae;g__Alistipes_A;s__Alistipes_A ihumii	ERS746838	ERP010700	United Kingdom	Europe
GUT_GENOME252348	XieH_2016__YSZC12003_35653__bin.25	CIBIO	MAG	2500704	77	55402	61.43	97.99	1.03	0	0	0	15	NA	GUT_GENOME141047	MGYG-HGUT-02327	d__Bacteria;p__Firmicutes_A;c__Clostridia;o__Oscillospirales;f__Oscillospiraceae;g__Oscillibacter;s__Oscillibacter sp900066435	ERS746838	ERP010700	United Kingdom	Europe
GUT_GENOME252349	XieH_2016__YSZC12003_35653__bin.27	CIBIO	MAG	5563888	514	17031	42.85	56.9	0	94.96	0	0	10	NA	GUT_GENOME001120	MGYG-HGUT-00196	d__Bacteria;p__Bacteroidota;c__Bacteroidia;o__Bacteroidales;f__Bacteroidaceae;g__Bacteroides;s__Bacteroides thetaiotaomicron	ERS746838	ERP010700	United Kingdom	Europe
GUT_GENOME252350	XieH_2016__YSZC12003_35653__bin.32	CIBIO	MAG	3180339	65	83411	58.24	96.6	0	94.96	0	99.83	18	NA	GUT_GENOME239663	MGYG-HGUT-03682	d__Bacteria;p__Firmicutes_A;c__Clostridia;o__Oscillospirales;f__Ruminococcaceae;g__Ruthenibacterium;s__Ruthenibacterium lactatiformans	ERS746838	ERP010700	United Kingdom	Europe
GUT_GENOME252351	XieH_2016__YSZC12003_35653__bin.34	CIBIO	MAG	2346916	429	7332	48.97	86.24	2.06	0	25.05	22.56	16	NA	GUT_GENOME001587	MGYG-HGUT-00251	d__Bacteria;p__Firmicutes_A;c__Clostridia;o__Lachnospirales;f__Lachnospiraceae;g__Fusicatenibacter;s__Fusicatenibacter saccharivorans	ERS746838	ERP010700	United Kingdom	Europe
GUT_GENOME252352	XieH_2016__YSZC12003_35653__bin.36	CIBIO	MAG	6214481	106	121818	41.86	95.48	0.35	94.96	0	5.33	20	NA	GUT_GENOME096203	MGYG-HGUT-01378	d__Bacteria;p__Bacteroidota;c__Bacteroidia;o__Bacteroidales;f__Bacteroidaceae;g__Bacteroides;s__Bacteroides ovatus	ERS746838	ERP010700	United Kingdom	Europe
GUT_GENOME252353	XieH_2016__YSZC12003_35653__bin.43	CIBIO	MAG	2318351	20	266592	50.83	51.19	0.07	0	0	0	12	NA	GUT_GENOME144544	MGYG-HGUT-02506	d__Bacteria;p__Proteobacteria;c__Gammaproteobacteria;o__Enterobacterales;f__Enterobacteriaceae;g__Escherichia;s__Escherichia coli_D	ERS746838	ERP010700	United Kingdom	Europe
GUT_GENOME252354	XieH_2016__YSZC12003_35653__bin.44	CIBIO	MAG	5570661	66	123660	42.79	95.97	1.12	0	0	0	20	NA	GUT_GENOME143484	MGYG-HGUT-02470	d__Bacteria;p__Bacteroidota;c__Bacteroidia;o__Bacteroidales;f__Bacteroidaceae;g__Bacteroides;s__Bacteroides intestinalis	ERS746838	ERP010700	United Kingdom	Europe
GUT_GENOME252355	XieH_2016__YSZC12003_35653__bin.46	CIBIO	MAG	3924970	80	87433	45.54	95.19	0.26	0	0	0	17	NA	GUT_GENOME000655	MGYG-HGUT-00138	d__Bacteria;p__Bacteroidota;c__Bacteroidia;o__Bacteroidales;f__Tannerellaceae;g__Parabacteroides;s__Parabacteroides johnsonii	ERS746838	ERP010700	United Kingdom	Europe
GUT_GENOME252356	XieH_2016__YSZC12003_35653__bin.48	CIBIO	MAG	1928158	264	11337	63.03	76.67	0.72	0	0	0	14	NA	GUT_GENOME142525	MGYG-HGUT-02396	d__Bacteria;p__Actinobacteriota;c__Actinobacteria;o__Actinomycetales;f__Bifidobacteriaceae;g__Bifidobacterium;s__Bifidobacterium bifidum	ERS746838	ERP010700	United Kingdom	Europe
GUT_GENOME252357	XieH_2016__YSZC12003_35653__bin.49	CIBIO	MAG	2331351	257	13044	63.08	65.67	1.72	0	0	0	15	NA	GUT_GENOME121220	MGYG-HGUT-02007	d__Bacteria;p__Bacteroidota;c__Bacteroidia;o__Bacteroidales;f__Rikenellaceae;g__Alistipes;s__	ERS746838	ERP010700	United Kingdom	Europe
GUT_GENOME252358	XieH_2016__YSZC12003_35653__bin.6	CIBIO	MAG	2000776	120	26231	60.15	96.77	1.01	0	0	0	19	NA	GUT_GENOME000396	MGYG-HGUT-00085	d__Bacteria;p__Actinobacteriota;c__Coriobacteriia;o__Coriobacteriales;f__Coriobacteriaceae;g__Collinsella;s__Collinsella aerofaciens_F	ERS746838	ERP010700	United Kingdom	Europe
GUT_GENOME252359	XieH_2016__YSZC12003_35653__bin.7	CIBIO	MAG	2131690	158	19980	49.3	99.26	0	0	0	0	20	NA	GUT_GENOME195667	MGYG-HGUT-03022	d__Bacteria;p__Proteobacteria;c__Gammaproteobacteria;o__Burkholderiales;f__Burkholderiaceae;g__Parasutterella;s__Parasutterella sp000980495	ERS746838	ERP010700	United Kingdom	Europe
GUT_GENOME252360	XieH_2016__YSZC12003_35653__bin.8	CIBIO	MAG	1549183	403	4209	57.77	64.52	1.72	94.12	0	0	12	NA	GUT_GENOME158484	MGYG-HGUT-02689	d__Bacteria;p__Firmicutes_A;c__Clostridia;o__Oscillospirales;f__Ruminococcaceae;g__;s__	ERS746838	ERP010700	United Kingdom	Europe
GUT_GENOME252361	XieH_2016__YSZC12003_35654__bin.10	CIBIO	MAG	2687217	23	259905	43.04	97.95	0	0	23.22	0	14	NA	GUT_GENOME140786	MGYG-HGUT-02321	d__Bacteria;p__Firmicutes_A;c__Clostridia;o__Oscillospirales;f__Ruminococcaceae;g__Ruminococcus_D;s__Ruminococcus_D bicirculans	ERS746887	ERP010700	United Kingdom	Europe
GUT_GENOME252362	XieH_2016__YSZC12003_35654__bin.19	CIBIO	MAG	2395561	256	14448	44.97	96.58	0.06	91.6	0	14.29	11	NA	GUT_GENOME147164	MGYG-HGUT-02530	d__Bacteria;p__Firmicutes_A;c__Clostridia;o__Oscillospirales;f__Ruminococcaceae;g__Ruminiclostridium_E;s__Ruminiclostridium_E siraeum	ERS746887	ERP010700	United Kingdom	Europe
GUT_GENOME252363	XieH_2016__YSZC12003_35654__bin.20	CIBIO	MAG	2229256	104	35892	60.58	95.24	2.4	0	0	0	16	NA	GUT_GENOME000367	MGYG-HGUT-00084	d__Bacteria;p__Firmicutes_A;c__Clostridia;o__Oscillospirales;f__Ruminococcaceae;g__Gemmiger;s__Gemmiger formicilis	ERS746887	ERP010700	United Kingdom	Europe
GUT_GENOME252364	XieH_2016__YSZC12003_35654__bin.22	CIBIO	MAG	1617350	264	7899	53.99	90.73	1.88	0	0	0	18	NA	GUT_GENOME260844	MGYG-HGUT-04245	d__Bacteria;p__Firmicutes_A;c__Clostridia;o__Christensenellales;f__CAG-138;g__;s__	ERS746887	ERP010700	United Kingdom	Europe
GUT_GENOME252365	XieH_2016__YSZC12003_35654__bin.23	CIBIO	MAG	2946286	153	30876	58.34	98.14	1.86	94.12	0	5.85	19	NA	GUT_GENOME247421	MGYG-HGUT-03891	d__Bacteria;p__Firmicutes_A;c__Clostridia;o__Christensenellales;f__CAG-74;g__UBA11524;s__UBA11524 sp000437595	ERS746887	ERP010700	United Kingdom	Europe
GUT_GENOME252366	XieH_2016__YSZC12003_35654__bin.25	CIBIO	MAG	2553534	82	55474	66.05	93.52	1.88	0	0	0	19	NA	GUT_GENOME257725	MGYG-HGUT-04153	d__Bacteria;p__Firmicutes_A;c__Clostridia;o__Christensenellales;f__UBA1750;g__UBA7102;s__	ERS746887	ERP010700	United Kingdom	Europe
GUT_GENOME252367	XieH_2016__YSZC12003_35654__bin.29	CIBIO	MAG	1498896	431	3902	57.22	58.4	0	0	0	0	13	NA	GUT_GENOME142390	MGYG-HGUT-02371	d__Bacteria;p__Bacteroidota;c__Bacteroidia;o__Bacteroidales;f__Rikenellaceae;g__Tidjanibacter;s__Tidjanibacter inops	ERS746887	ERP010700	United Kingdom	Europe
GUT_GENOME252368	XieH_2016__YSZC12003_35654__bin.2	CIBIO	MAG	2815449	253	17634	59.25	71.55	0.86	0	0	0	15	NA	GUT_GENOME000285	MGYG-HGUT-00074	d__Bacteria;p__Bacteroidota;c__Bacteroidia;o__Bacteroidales;f__Rikenellaceae;g__Alistipes;s__Alistipes onderdonkii	ERS746887	ERP010700	United Kingdom	Europe
GUT_GENOME252369	XieH_2016__YSZC12003_35654__bin.31	CIBIO	MAG	1320553	7	376329	28.24	79.35	0.22	94.12	0	0	18	NA	GUT_GENOME252369	MGYG-HGUT-03974	d__Bacteria;p__Firmicutes_A;c__Clostridia;o__TANB77;f__CAG-508;g__CAG-452;s__	ERS746887	ERP010700	United Kingdom	Europe
GUT_GENOME252370	XieH_2016__YSZC12003_35654__bin.33	CIBIO	MAG	4365090	79	106158	46.67	98.88	0.19	0	0	0	20	NA	GUT_GENOME096083	MGYG-HGUT-01346	d__Bacteria;p__Bacteroidota;c__Bacteroidia;o__Bacteroidales;f__Bacteroidaceae;g__Bacteroides;s__Bacteroides uniformis	ERS746887	ERP010700	United Kingdom	Europe
GUT_GENOME252371	XieH_2016__YSZC12003_35654__bin.36	CIBIO	MAG	1383430	18	271571	27.96	79.47	1.75	94.96	0	0	18	NA	GUT_GENOME257836	MGYG-HGUT-04155	d__Bacteria;p__Firmicutes_A;c__Clostridia;o__TANB77;f__CAG-508;g__CAG-273;s__CAG-273 sp003534295	ERS746887	ERP010700	United Kingdom	Europe
GUT_GENOME252372	XieH_2016__YSZC12003_35654__bin.42	CIBIO	MAG	1735200	65	115350	26.53	76.11	2.46	0	0	0	16	NA	GUT_GENOME258969	MGYG-HGUT-04191	d__Bacteria;p__Firmicutes_A;c__Clostridia;o__TANB77;f__CAG-508;g__CAG-269;s__CAG-269 sp001916005	ERS746887	ERP010700	United Kingdom	Europe
GUT_GENOME252373	XieH_2016__YSZC12003_35654__bin.44	CIBIO	MAG	2633135	94	47615	60.48	94.29	3.37	0	0	0	15	NA	GUT_GENOME096286	MGYG-HGUT-01415	d__Bacteria;p__Bacteroidota;c__Bacteroidia;o__Bacteroidales;f__Rikenellaceae;g__Alistipes;s__Alistipes obesi	ERS746887	ERP010700	United Kingdom	Europe
GUT_GENOME252374	XieH_2016__YSZC12003_35654__bin.47	CIBIO	MAG	3123885	27	152499	57.96	97.96	0	0	0	0	20	NA	GUT_GENOME143202	MGYG-HGUT-02453	d__Bacteria;p__Verrucomicrobiota;c__Verrucomicrobiae;o__Verrucomicrobiales;f__Akkermansiaceae;g__Akkermansia;s__Akkermansia muciniphila_B	ERS746887	ERP010700	United Kingdom	Europe
GUT_GENOME252375	XieH_2016__YSZC12003_35654__bin.48	CIBIO	MAG	1207323	6	320360	52.93	64.43	0	91.6	0	0	17	NA	GUT_GENOME067489	MGYG-HGUT-01029	d__Bacteria;p__Firmicutes_A;c__Clostridia;o__Oscillospirales;f__Acutalibacteraceae;g__CAG-217;s__CAG-217 sp000436335	ERS746887	ERP010700	United Kingdom	Europe
GUT_GENOME252376	XieH_2016__YSZC12003_35654__bin.49	CIBIO	MAG	2378263	243	16289	60.76	94.96	2.98	0	0	0	14	NA	GUT_GENOME252376	MGYG-HGUT-03975	d__Bacteria;p__Firmicutes_A;c__Clostridia;o__Oscillospirales;f__Oscillospiraceae;g__UBA9475;s__	ERS746887	ERP010700	United Kingdom	Europe
GUT_GENOME252377	XieH_2016__YSZC12003_35654__bin.51	CIBIO	MAG	1685002	118	22651	60.3	85.62	2.02	0	0	0	19	NA	GUT_GENOME095938	MGYG-HGUT-01292	d__Bacteria;p__Actinobacteriota;c__Actinobacteria;o__Actinomycetales;f__Bifidobacteriaceae;g__Bifidobacterium;s__Bifidobacterium infantis	ERS746887	ERP010700	United Kingdom	Europe
GUT_GENOME252378	XieH_2016__YSZC12003_35654__bin.55	CIBIO	MAG	1884379	116	24233	49.59	92.93	1.68	0	0	0	19	NA	GUT_GENOME014725	MGYG-HGUT-00530	d__Bacteria;p__Firmicutes_A;c__Clostridia;o__Christensenellales;f__CAG-138;g__PeH17;s__PeH17 sp000435055	ERS746887	ERP010700	United Kingdom	Europe
GUT_GENOME252379	XieH_2016__YSZC12003_35654__bin.57	CIBIO	MAG	2262361	446	6277	44.64	81.32	1.01	0	0	5.44	12	NA	GUT_GENOME001379	MGYG-HGUT-00231	d__Bacteria;p__Firmicutes_A;c__Clostridia;o__Lachnospirales;f__Lachnospiraceae;g__Coprococcus;s__Coprococcus eutactus_A	ERS746887	ERP010700	United Kingdom	Europe
GUT_GENOME252380	XieH_2016__YSZC12003_35654__bin.5	CIBIO	MAG	1469879	447	3640	62.04	62.3	0.73	93.28	0	0	11	NA	GUT_GENOME125250	MGYG-HGUT-02060	d__Bacteria;p__Firmicutes_A;c__Clostridia;o__Oscillospirales;f__Oscillospiraceae;g__CAG-110;s__CAG-110 sp003525905	ERS746887	ERP010700	United Kingdom	Europe
GUT_GENOME252381	XieH_2016__YSZC12003_35654__bin.62	CIBIO	MAG	2299845	195	19620	60.8	90.1	1.92	0	0	0	15	NA	GUT_GENOME000008	MGYG-HGUT-00003	d__Bacteria;p__Bacteroidota;c__Bacteroidia;o__Bacteroidales;f__Rikenellaceae;g__Alistipes;s__Alistipes shahii	ERS746887	ERP010700	United Kingdom	Europe
GUT_GENOME252382	XieH_2016__YSZC12003_35654__bin.64	CIBIO	MAG	2853877	402	10021	59.13	92.58	3.35	0	0	0	14	NA	GUT_GENOME239663	MGYG-HGUT-03682	d__Bacteria;p__Firmicutes_A;c__Clostridia;o__Oscillospirales;f__Ruminococcaceae;g__Ruthenibacterium;s__Ruthenibacterium lactatiformans	ERS746887	ERP010700	United Kingdom	Europe
GUT_GENOME252383	XieH_2016__YSZC12003_35654__bin.65	CIBIO	MAG	2041987	161	20289	59.03	98.12	0.92	92.44	9.33	33.85	20	NA	GUT_GENOME091537	MGYG-HGUT-01194	d__Bacteria;p__Actinobacteriota;c__Coriobacteriia;o__Coriobacteriales;f__QAMH01;g__QAMH01;s__QAMH01 sp003149935	ERS746887	ERP010700	United Kingdom	Europe
GUT_GENOME252384	XieH_2016__YSZC12003_35654__bin.67	CIBIO	MAG	1934234	513	4367	55.73	76.05	2.07	0	0	0	15	NA	GUT_GENOME257066	MGYG-HGUT-04125	d__Bacteria;p__Firmicutes_A;c__Clostridia;o__Oscillospirales;f__CAG-382;g__UCG-010;s__	ERS746887	ERP010700	United Kingdom	Europe
GUT_GENOME252385	XieH_2016__YSZC12003_35654__bin.70	CIBIO	MAG	2828714	82	57220	60.03	94.63	3.36	92.44	51.99	0	19	NA	GUT_GENOME020571	MGYG-HGUT-00651	d__Bacteria;p__Firmicutes_A;c__Clostridia;o__Oscillospirales;f__Oscillospiraceae;g__CAG-170;s__CAG-170 sp002404795	ERS746887	ERP010700	United Kingdom	Europe
GUT_GENOME252386	XieH_2016__YSZC12003_35654__bin.73	CIBIO	MAG	1546570	467	3656	46.71	69.02	0.5	0	0	0	9	NA	GUT_GENOME257483	MGYG-HGUT-04145	d__Bacteria;p__Firmicutes_A;c__Clostridia;o__Oscillospirales;f__UBA644;g__UBA644;s__	ERS746887	ERP010700	United Kingdom	Europe
GUT_GENOME252387	XieH_2016__YSZC12003_35654__bin.74	CIBIO	MAG	1692162	240	9430	57.4	81.52	1.9	0	0	0	15	NA	GUT_GENOME256593	MGYG-HGUT-04111	d__Bacteria;p__Firmicutes_A;c__Clostridia;o__Oscillospirales;f__Ruminococcaceae;g__Angelakisella;s__	ERS746887	ERP010700	United Kingdom	Europe
GUT_GENOME252388	XieH_2016__YSZC12003_35654__bin.76	CIBIO	MAG	3055082	27	158797	60.54	99.52	1.12	0	0	0	20	NA	GUT_GENOME253356	MGYG-HGUT-04006	d__Bacteria;p__Bacteroidota;c__Bacteroidia;o__Bacteroidales;f__Rikenellaceae;g__Alistipes;s__Alistipes sp000434235	ERS746887	ERP010700	United Kingdom	Europe
GUT_GENOME252389	XieH_2016__YSZC12003_35654__bin.77	CIBIO	MAG	1175392	11	142926	30.83	58.4	0	0	0	0	13	NA	GUT_GENOME132205	MGYG-HGUT-02163	d__Archaea;p__Euryarchaeota;c__Methanobacteria;o__Methanobacteriales;f__Methanobacteriaceae;g__Methanobrevibacter_A;s__Methanobrevibacter_A smithii	ERS746887	ERP010700	United Kingdom	Europe
GUT_GENOME252390	XieH_2016__YSZC12003_35654__bin.7	CIBIO	MAG	2779756	106	41811	54.36	97.04	4.98	0	23.09	0	17	NA	GUT_GENOME095971	MGYG-HGUT-01302	d__Bacteria;p__Bacteroidota;c__Bacteroidia;o__Bacteroidales;f__Rikenellaceae;g__Alistipes;s__Alistipes putredinis	ERS746887	ERP010700	United Kingdom	Europe
GUT_GENOME252391	XieH_2016__YSZC12003_35654__bin.80	CIBIO	MAG	4299587	149	43275	45.42	96.67	0.51	0	0	0	17	NA	GUT_GENOME143131	MGYG-HGUT-02438	d__Bacteria;p__Bacteroidota;c__Bacteroidia;o__Bacteroidales;f__Tannerellaceae;g__Parabacteroides;s__Parabacteroides distasonis	ERS746887	ERP010700	United Kingdom	Europe
GUT_GENOME252392	XieH_2016__YSZC12003_35654__bin.81	CIBIO	MAG	1967485	115	40741	60.34	88.71	1.88	0	0	0	19	NA	GUT_GENOME000396	MGYG-HGUT-00085	d__Bacteria;p__Actinobacteriota;c__Coriobacteriia;o__Coriobacteriales;f__Coriobacteriaceae;g__Collinsella;s__Collinsella aerofaciens_F	ERS746887	ERP010700	United Kingdom	Europe
GUT_GENOME252393	XieH_2016__YSZC12003_35654__bin.83	CIBIO	MAG	2045818	238	13615	60.33	84.75	1.88	88.24	0	0	15	NA	GUT_GENOME180274	MGYG-HGUT-02926	d__Bacteria;p__Firmicutes_A;c__Clostridia;o__Oscillospirales;f__Oscillospiraceae;g__CAG-83;s__CAG-83 sp000431575	ERS746887	ERP010700	United Kingdom	Europe
GUT_GENOME252394	XieH_2016__YSZC12003_35654__bin.84	CIBIO	MAG	1886574	268	9284	53.79	93.66	0	0	0	0	15	NA	GUT_GENOME120693	MGYG-HGUT-02001	d__Bacteria;p__Firmicutes_A;c__Clostridia;o__Oscillospirales;f__Acutalibacteraceae;g__CAG-177;s__CAG-177 sp000431775	ERS746887	ERP010700	United Kingdom	Europe
GUT_GENOME252395	XieH_2016__YSZC12003_35654__bin.85	CIBIO	MAG	2072628	193	16312	34.28	91.58	0.8	0	9.39	0	17	NA	GUT_GENOME001602	MGYG-HGUT-00253	d__Bacteria;p__Firmicutes;c__Bacilli;o__Erysipelotrichales;f__Erysipelotrichaceae;g__Holdemanella;s__Holdemanella sp002299315	ERS746887	ERP010700	United Kingdom	Europe
GUT_GENOME252396	XieH_2016__YSZC12003_35654__bin.87	CIBIO	MAG	1899227	413	5515	55.53	74.54	1.01	0	0	0	9	NA	GUT_GENOME071027	MGYG-HGUT-01049	d__Bacteria;p__Firmicutes_A;c__Clostridia;o__Oscillospirales;f__Oscillospiraceae;g__UBA1777;s__	ERS746887	ERP010700	United Kingdom	Europe
GUT_GENOME252397	XieH_2016__YSZC12003_35654__bin.88	CIBIO	MAG	3437621	503	8754	51.07	81.85	1.24	0	0	0	18	NA	GUT_GENOME144544	MGYG-HGUT-02506	d__Bacteria;p__Proteobacteria;c__Gammaproteobacteria;o__Enterobacterales;f__Enterobacteriaceae;g__Escherichia;s__Escherichia coli_D	ERS746887	ERP010700	United Kingdom	Europe
GUT_GENOME252398	XieH_2016__YSZC12003_35654__bin.9	CIBIO	MAG	1613563	267	8028	36.78	85.99	1.01	91.6	26.42	0	11	NA	GUT_GENOME000141	MGYG-HGUT-00036	d__Bacteria;p__Firmicutes_A;c__Clostridia;o__Oscillospirales;f__Acutalibacteraceae;g__GCA-900066995;s__GCA-900066995 sp900291955	ERS746887	ERP010700	United Kingdom	Europe
GUT_GENOME252399	XieH_2016__YSZC12003_35657__bin.10	CIBIO	MAG	2703758	124	33431	44.37	97.81	1.34	0	0	0	17	NA	GUT_GENOME001379	MGYG-HGUT-00231	d__Bacteria;p__Firmicutes_A;c__Clostridia;o__Lachnospirales;f__Lachnospiraceae;g__Coprococcus;s__Coprococcus eutactus_A	ERS746729	ERP010700	United Kingdom	Europe
GUT_GENOME252400	XieH_2016__YSZC12003_35657__bin.11	CIBIO	MAG	2260756	161	20611	42.27	98.31	0	0	53.29	7.52	16	NA	GUT_GENOME143712	MGYG-HGUT-02492	d__Bacteria;p__Firmicutes_A;c__Clostridia;o__Lachnospirales;f__Lachnospiraceae;g__Agathobacter;s__Agathobacter rectalis	ERS746729	ERP010700	United Kingdom	Europe
GUT_GENOME252401	XieH_2016__YSZC12003_35657__bin.12	CIBIO	MAG	1558995	572	2788	61.11	53.46	0.07	0	0	0	11	NA	GUT_GENOME096166	MGYG-HGUT-01359	d__Bacteria;p__Desulfobacterota_A;c__Desulfovibrionia;o__Desulfovibrionales;f__Desulfovibrionaceae;g__Bilophila;s__Bilophila wadsworthia	ERS746729	ERP010700	United Kingdom	Europe
GUT_GENOME252402	XieH_2016__YSZC12003_35657__bin.15	CIBIO	MAG	2877081	157	27979	48.3	97.78	1.32	0	0	8.62	18	NA	GUT_GENOME001587	MGYG-HGUT-00251	d__Bacteria;p__Firmicutes_A;c__Clostridia;o__Lachnospirales;f__Lachnospiraceae;g__Fusicatenibacter;s__Fusicatenibacter saccharivorans	ERS746729	ERP010700	United Kingdom	Europe
GUT_GENOME252403	XieH_2016__YSZC12003_35657__bin.16	CIBIO	MAG	2596506	26	144515	35.88	98.66	0	0	47.03	0	16	NA	GUT_GENOME000308	MGYG-HGUT-00078	d__Bacteria;p__Firmicutes_A;c__Clostridia;o__Lachnospirales;f__Lachnospiraceae;g__Lachnospira;s__Lachnospira rogosae	ERS746729	ERP010700	United Kingdom	Europe
GUT_GENOME252404	XieH_2016__YSZC12003_35657__bin.17	CIBIO	MAG	2033397	509	4803	59.05	77.09	2.96	0	0	0	14	NA	GUT_GENOME096301	MGYG-HGUT-01429	d__Bacteria;p__Bacteroidota;c__Bacteroidia;o__Bacteroidales;f__Rikenellaceae;g__Alistipes_A;s__Alistipes_A ihumii	ERS746729	ERP010700	United Kingdom	Europe
GUT_GENOME252405	XieH_2016__YSZC12003_35657__bin.19	CIBIO	MAG	2962277	118	38931	43.44	98.49	0.19	0	0	11.35	20	NA	GUT_GENOME000682	MGYG-HGUT-00144	d__Bacteria;p__Bacteroidota;c__Bacteroidia;o__Bacteroidales;f__Barnesiellaceae;g__Barnesiella;s__Barnesiella intestinihominis	ERS746729	ERP010700	United Kingdom	Europe
GUT_GENOME252406	XieH_2016__YSZC12003_35657__bin.23	CIBIO	MAG	6081575	212	47339	41.76	98.17	1.09	0	0	0	20	NA	GUT_GENOME096080	MGYG-HGUT-01345	d__Bacteria;p__Bacteroidota;c__Bacteroidia;o__Bacteroidales;f__Bacteroidaceae;g__Bacteroides;s__Bacteroides xylanisolvens	ERS746729	ERP010700	United Kingdom	Europe
GUT_GENOME252407	XieH_2016__YSZC12003_35657__bin.25	CIBIO	MAG	2920808	268	17893	34.16	96.1	3.83	94.12	0	12.1	17	NA	GUT_GENOME001239	MGYG-HGUT-00208	d__Bacteria;p__Firmicutes_A;c__Clostridia;o__Lachnospirales;f__Lachnospiraceae;g__Eubacterium_G;s__Eubacterium_G ventriosum	ERS746729	ERP010700	United Kingdom	Europe
GUT_GENOME252408	XieH_2016__YSZC12003_35657__bin.26	CIBIO	MAG	1560519	377	5076	60.24	74.9	0.81	0	0	0	14	NA	GUT_GENOME254000	MGYG-HGUT-04018	d__Bacteria;p__Actinobacteriota;c__Coriobacteriia;o__Coriobacteriales;f__Coriobacteriaceae;g__Collinsella;s__Collinsella aerofaciens_F	ERS746729	ERP010700	United Kingdom	Europe
GUT_GENOME252409	XieH_2016__YSZC12003_35657__bin.29	CIBIO	MAG	1035677	43	35808	37.39	54.7	0.34	0	0	0	13	NA	GUT_GENOME019375	MGYG-HGUT-00646	d__Bacteria;p__Firmicutes_A;c__Clostridia;o__Oscillospirales;f__Acutalibacteraceae;g__Eubacterium_R;s__Eubacterium_R sp000436835	ERS746729	ERP010700	United Kingdom	Europe
GUT_GENOME252410	XieH_2016__YSZC12003_35657__bin.2	CIBIO	MAG	1871977	138	20314	60.57	96.6	2.62	0	0	0	20	NA	GUT_GENOME143348	MGYG-HGUT-02459	d__Bacteria;p__Actinobacteriota;c__Actinobacteria;o__Actinomycetales;f__Bifidobacteriaceae;g__Bifidobacterium;s__Bifidobacterium animalis	ERS746729	ERP010700	United Kingdom	Europe
GUT_GENOME252411	XieH_2016__YSZC12003_35657__bin.32	CIBIO	MAG	2385892	19	286737	56.34	99.04	0.16	0	0	0	20	NA	GUT_GENOME142390	MGYG-HGUT-02371	d__Bacteria;p__Bacteroidota;c__Bacteroidia;o__Bacteroidales;f__Rikenellaceae;g__Tidjanibacter;s__Tidjanibacter inops	ERS746729	ERP010700	United Kingdom	Europe
GUT_GENOME252412	XieH_2016__YSZC12003_35657__bin.34	CIBIO	MAG	1908052	55	46957	61.07	97.6	0.13	0	0	0	13	NA	GUT_GENOME159035	MGYG-HGUT-02715	d__Bacteria;p__Firmicutes_A;c__Clostridia;o__Oscillospirales;f__Oscillospiraceae;g__ER4;s__ER4 sp900317525	ERS746729	ERP010700	United Kingdom	Europe
GUT_GENOME252413	XieH_2016__YSZC12003_35657__bin.35	CIBIO	MAG	2744949	69	84284	55.44	96.6	0	0	0	0	20	NA	GUT_GENOME143211	MGYG-HGUT-02454	d__Bacteria;p__Verrucomicrobiota;c__Verrucomicrobiae;o__Verrucomicrobiales;f__Akkermansiaceae;g__Akkermansia;s__Akkermansia muciniphila	ERS746729	ERP010700	United Kingdom	Europe
GUT_GENOME252414	XieH_2016__YSZC12003_35657__bin.3	CIBIO	MAG	1397351	32	81893	25.01	93.82	1.69	0	0	8.44	20	NA	GUT_GENOME133022	MGYG-HGUT-02166	d__Bacteria;p__Firmicutes;c__Bacilli;o__RF39;f__CAG-433;g__CAG-433;s__CAG-433 sp000433675	ERS746729	ERP010700	United Kingdom	Europe
GUT_GENOME252415	XieH_2016__YSZC12003_35657__bin.42	CIBIO	MAG	715660	6	182297	42.29	68.97	0	0	0	0	14	NA	GUT_GENOME258044	MGYG-HGUT-04158	d__Bacteria;p__Firmicutes_C;c__Negativicutes;o__Veillonellales;f__Dialisteraceae;g__Dialister;s__Dialister invisus	ERS746729	ERP010700	United Kingdom	Europe
GUT_GENOME252416	XieH_2016__YSZC12003_35657__bin.45	CIBIO	MAG	1997951	297	9299	59.21	85.83	2.56	0	0	0	20	NA	GUT_GENOME095967	MGYG-HGUT-01300	d__Bacteria;p__Firmicutes_A;c__Clostridia;o__Oscillospirales;f__Ruminococcaceae;g__Faecalibacterium;s__Faecalibacterium prausnitzii_K	ERS746729	ERP010700	United Kingdom	Europe
GUT_GENOME252417	XieH_2016__YSZC12003_35657__bin.46	CIBIO	MAG	2363583	103	41235	42.69	93.62	0.67	0	0	0	15	NA	GUT_GENOME140296	MGYG-HGUT-02292	d__Bacteria;p__Firmicutes_A;c__Clostridia;o__Lachnospirales;f__Lachnospiraceae;g__TF01-11;s__TF01-11 sp003529475	ERS746729	ERP010700	United Kingdom	Europe
GUT_GENOME252418	XieH_2016__YSZC12003_35657__bin.47	CIBIO	MAG	2151566	398	6648	53.76	84.74	1.57	0	0	0	12	NA	GUT_GENOME007797	MGYG-HGUT-00362	d__Bacteria;p__Firmicutes_A;c__Clostridia;o__Oscillospirales;f__Ruminococcaceae;g__CAG-115;s__CAG-115 sp003531585	ERS746729	ERP010700	United Kingdom	Europe
GUT_GENOME252419	XieH_2016__YSZC12003_35657__bin.48	CIBIO	MAG	1790515	364	5975	40.73	77.06	4.04	0	0	0	9	NA	GUT_GENOME001659	MGYG-HGUT-00258	d__Bacteria;p__Firmicutes_A;c__Clostridia;o__Oscillospirales;f__Acutalibacteraceae;g__Ruminococcus_E;s__Ruminococcus_E bromii_B	ERS746729	ERP010700	United Kingdom	Europe
GUT_GENOME252420	XieH_2016__YSZC12003_35657__bin.52	CIBIO	MAG	1315385	9	360091	27.63	93.26	1.28	0	0	8.41	20	NA	GUT_GENOME029635	MGYG-HGUT-00784	d__Bacteria;p__Firmicutes;c__Bacilli;o__RF39;f__CAG-611;g__CAG-417;s__CAG-417 sp000432835	ERS746729	ERP010700	United Kingdom	Europe
GUT_GENOME252421	XieH_2016__YSZC12003_35657__bin.53	CIBIO	MAG	1956559	234	11472	59.23	84.96	2.38	0	0	0	19	NA	GUT_GENOME000092	MGYG-HGUT-00022	d__Bacteria;p__Firmicutes_A;c__Clostridia;o__Oscillospirales;f__Ruminococcaceae;g__Faecalibacterium;s__Faecalibacterium prausnitzii_C	ERS746729	ERP010700	United Kingdom	Europe
GUT_GENOME252422	XieH_2016__YSZC12003_35657__bin.56	CIBIO	MAG	1362821	497	2819	62.51	51.8	0.34	0	0	0	8	NA	GUT_GENOME141047	MGYG-HGUT-02327	d__Bacteria;p__Firmicutes_A;c__Clostridia;o__Oscillospirales;f__Oscillospiraceae;g__Oscillibacter;s__Oscillibacter sp900066435	ERS746729	ERP010700	United Kingdom	Europe
GUT_GENOME252423	XieH_2016__YSZC12003_35657__bin.57	CIBIO	MAG	2197140	500	5367	60.59	65.28	2.59	0	0	0	10	NA	GUT_GENOME096286	MGYG-HGUT-01415	d__Bacteria;p__Bacteroidota;c__Bacteroidia;o__Bacteroidales;f__Rikenellaceae;g__Alistipes;s__Alistipes obesi	ERS746729	ERP010700	United Kingdom	Europe
GUT_GENOME252424	XieH_2016__YSZC12003_35657__bin.58	CIBIO	MAG	3389613	75	76054	46.7	96.62	0.97	0	0	0	17	NA	GUT_GENOME001297	MGYG-HGUT-00217	d__Bacteria;p__Firmicutes_A;c__Clostridia;o__Lachnospirales;f__Lachnospiraceae;g__Acetatifactor;s__Acetatifactor sp900066565	ERS746729	ERP010700	United Kingdom	Europe
GUT_GENOME252425	XieH_2016__YSZC12003_35657__bin.61	CIBIO	MAG	3037502	267	18064	47.6	88.48	0.69	0	0	0	18	NA	GUT_GENOME096083	MGYG-HGUT-01346	d__Bacteria;p__Bacteroidota;c__Bacteroidia;o__Bacteroidales;f__Bacteroidaceae;g__Bacteroides;s__Bacteroides uniformis	ERS746729	ERP010700	United Kingdom	Europe
GUT_GENOME252426	XieH_2016__YSZC12003_35657__bin.62	CIBIO	MAG	2477445	391	7886	50.48	82.01	3.24	0	0	0	14	NA	GUT_GENOME145985	MGYG-HGUT-02517	d__Bacteria;p__Firmicutes_A;c__Clostridia;o__Lachnospirales;f__Lachnospiraceae;g__Roseburia;s__Roseburia hominis	ERS746729	ERP010700	United Kingdom	Europe
GUT_GENOME252427	XieH_2016__YSZC12003_35657__bin.64	CIBIO	MAG	3190889	850	4354	30.2	68.37	0	0	0	0	18	NA	GUT_GENOME000196	MGYG-HGUT-00045	d__Bacteria;p__Firmicutes;c__Bacilli;o__Erysipelotrichales;f__Erysipelatoclostridiaceae;g__Erysipelatoclostridium;s__Erysipelatoclostridium sp000752095	ERS746729	ERP010700	United Kingdom	Europe
GUT_GENOME252428	XieH_2016__YSZC12003_35657__bin.65	CIBIO	MAG	1377052	5	306340	45.83	65.1	0	0	0	0	15	NA	GUT_GENOME266586	MGYG-HGUT-04323	d__Bacteria;p__Firmicutes_A;c__Clostridia;o__Oscillospirales;f__Acutalibacteraceae;g__CAG-180;s__CAG-180 sp000432435	ERS746729	ERP010700	United Kingdom	Europe
GUT_GENOME252429	XieH_2016__YSZC12003_35657__bin.66	CIBIO	MAG	3185269	37	120680	58.46	97.86	0.96	0	0	0	19	NA	GUT_GENOME000285	MGYG-HGUT-00074	d__Bacteria;p__Bacteroidota;c__Bacteroidia;o__Bacteroidales;f__Rikenellaceae;g__Alistipes;s__Alistipes onderdonkii	ERS746729	ERP010700	United Kingdom	Europe
GUT_GENOME252430	XieH_2016__YSZC12003_35657__bin.68	CIBIO	MAG	2450567	39	95241	41.25	98.05	0	0	0	14.53	16	NA	GUT_GENOME103847	MGYG-HGUT-01707	d__Bacteria;p__Firmicutes_A;c__Clostridia;o__Lachnospirales;f__Lachnospiraceae;g__Coprococcus;s__Coprococcus sp000154245	ERS746729	ERP010700	United Kingdom	Europe
GUT_GENOME252431	XieH_2016__YSZC12003_35657__bin.6	CIBIO	MAG	3406547	666	6574	43.23	77.04	1.72	0	0	0	17	NA	GUT_GENOME001635	MGYG-HGUT-00254	d__Bacteria;p__Bacteroidota;c__Bacteroidia;o__Bacteroidales;f__Marinifilaceae;g__Odoribacter;s__Odoribacter splanchnicus	ERS746729	ERP010700	United Kingdom	Europe
GUT_GENOME252432	XieH_2016__YSZC12003_35657__bin.70	CIBIO	MAG	1166390	29	59866	26.26	91.57	1.12	0	99.74	99.52	20	NA	GUT_GENOME270871	MGYG-HGUT-04379	d__Bacteria;p__Firmicutes;c__Bacilli;o__RF39;f__CAG-1000;g__CAG-628;s__CAG-628 sp000438415	ERS746729	ERP010700	United Kingdom	Europe
GUT_GENOME252433	XieH_2016__YSZC12003_35657__bin.71	CIBIO	MAG	1126892	68	29641	46.9	57.63	0	0	0	0	16	NA	GUT_GENOME086787	MGYG-HGUT-01151	d__Bacteria;p__Firmicutes_A;c__Clostridia;o__Oscillospirales;f__Ruminococcaceae;g__Ruminococcus_C;s__Ruminococcus_C sp000433635	ERS746729	ERP010700	United Kingdom	Europe
GUT_GENOME252434	XieH_2016__YSZC12003_35657__bin.8	CIBIO	MAG	1417088	21	105520	27.92	74.43	2.24	94.96	0	0	17	NA	GUT_GENOME257836	MGYG-HGUT-04155	d__Bacteria;p__Firmicutes_A;c__Clostridia;o__TANB77;f__CAG-508;g__CAG-273;s__CAG-273 sp003534295	ERS746729	ERP010700	United Kingdom	Europe
GUT_GENOME252435	XieH_2016__YSZC12003_35657__bin.9	CIBIO	MAG	2007952	110	29179	60.29	95.34	1.46	0	0	0	19	NA	GUT_GENOME095938	MGYG-HGUT-01292	d__Bacteria;p__Actinobacteriota;c__Actinobacteria;o__Actinomycetales;f__Bifidobacteriaceae;g__Bifidobacterium;s__Bifidobacterium infantis	ERS746729	ERP010700	United Kingdom	Europe
GUT_GENOME252436	XieH_2016__YSZC12003_35658__bin.14	CIBIO	MAG	3480466	170	40284	41.08	93.2	2.22	0	0	5.37	17	NA	GUT_GENOME001056	MGYG-HGUT-00193	d__Bacteria;p__Firmicutes_A;c__Clostridia;o__Lachnospirales;f__Lachnospiraceae;g__KLE1615;s__KLE1615 sp900066985	ERS746730	ERP010700	United Kingdom	Europe
GUT_GENOME252437	XieH_2016__YSZC12003_35658__bin.15	CIBIO	MAG	884703	193	5419	44.66	57.37	0	0	19.37	0	16	NA	GUT_GENOME214106	MGYG-HGUT-03217	d__Bacteria;p__Proteobacteria;c__Alphaproteobacteria;o__RF32;f__CAG-239;g__CAG-267;s__CAG-267 sp001917135	ERS746730	ERP010700	United Kingdom	Europe
GUT_GENOME252438	XieH_2016__YSZC12003_35658__bin.17	CIBIO	MAG	2603610	42	105578	44.45	95.63	2.66	0	11.42	0	16	NA	GUT_GENOME284285	MGYG-HGUT-04593	d__Bacteria;p__Firmicutes_A;c__Clostridia;o__Lachnospirales;f__Lachnospiraceae;g__CAG-194;s__CAG-194 sp000432915	ERS746730	ERP010700	United Kingdom	Europe
GUT_GENOME252439	XieH_2016__YSZC12003_35658__bin.19	CIBIO	MAG	2105490	372	7440	58.98	66.56	0	0	0	0	15	NA	GUT_GENOME155439	MGYG-HGUT-02619	d__Bacteria;p__Firmicutes_A;c__Clostridia;o__Oscillospirales;f__Ruminococcaceae;g__Faecalibacterium;s__Faecalibacterium prausnitzii_J	ERS746730	ERP010700	United Kingdom	Europe
GUT_GENOME252440	XieH_2016__YSZC12003_35658__bin.1	CIBIO	MAG	2480206	384	8917	55.79	90.36	2.04	0	0	0	17	NA	GUT_GENOME143211	MGYG-HGUT-02454	d__Bacteria;p__Verrucomicrobiota;c__Verrucomicrobiae;o__Verrucomicrobiales;f__Akkermansiaceae;g__Akkermansia;s__Akkermansia muciniphila	ERS746730	ERP010700	United Kingdom	Europe
GUT_GENOME252441	XieH_2016__YSZC12003_35658__bin.22	CIBIO	MAG	2855772	20	255319	44.03	99.33	0	0	0	10.91	18	NA	GUT_GENOME001379	MGYG-HGUT-00231	d__Bacteria;p__Firmicutes_A;c__Clostridia;o__Lachnospirales;f__Lachnospiraceae;g__Coprococcus;s__Coprococcus eutactus_A	ERS746730	ERP010700	United Kingdom	Europe
GUT_GENOME252442	XieH_2016__YSZC12003_35658__bin.24	CIBIO	MAG	1109048	9	167300	29.47	91.57	1.12	0	99.74	99.69	20	NA	GUT_GENOME134271	MGYG-HGUT-02175	d__Bacteria;p__Firmicutes;c__Bacilli;o__RF39;f__CAG-1000;g__CAG-533;s__CAG-533 sp000434495	ERS746730	ERP010700	United Kingdom	Europe
GUT_GENOME252443	XieH_2016__YSZC12003_35658__bin.25	CIBIO	MAG	1296155	395	3567	38.02	63.4	1.01	0	0	0	7	NA	GUT_GENOME147149	MGYG-HGUT-02528	d__Bacteria;p__Firmicutes_A;c__Clostridia;o__Lachnospirales;f__Lachnospiraceae;g__Anaerostipes;s__Anaerostipes hadrus	ERS746730	ERP010700	United Kingdom	Europe
GUT_GENOME252444	XieH_2016__YSZC12003_35658__bin.26	CIBIO	MAG	1393489	472	3082	59.45	57.11	1.05	0	0	0	9	NA	GUT_GENOME254918	MGYG-HGUT-04052	d__Bacteria;p__Firmicutes_A;c__Clostridia;o__Christensenellales;f__CAG-74;g__;s__	ERS746730	ERP010700	United Kingdom	Europe
GUT_GENOME252445	XieH_2016__YSZC12003_35658__bin.28	CIBIO	MAG	1168728	371	3355	60.41	61.25	0.12	0	0	0	11	NA	GUT_GENOME252445	MGYG-HGUT-03976	d__Bacteria;p__Actinobacteriota;c__Coriobacteriia;o__Coriobacteriales;f__Coriobacteriaceae;g__Collinsella;s__	ERS746730	ERP010700	United Kingdom	Europe
GUT_GENOME252446	XieH_2016__YSZC12003_35658__bin.31	CIBIO	MAG	2436775	34	115610	53.26	89.44	0.63	0	0	0	20	NA	GUT_GENOME022392	MGYG-HGUT-00672	d__Bacteria;p__Bacteroidota;c__Bacteroidia;o__Bacteroidales;f__UBA932;g__RC9;s__RC9 sp000431015	ERS746730	ERP010700	United Kingdom	Europe
GUT_GENOME252447	XieH_2016__YSZC12003_35658__bin.33	CIBIO	MAG	2097879	51	69841	53.05	98.39	0	0	59.69	0	17	NA	GUT_GENOME026012	MGYG-HGUT-00730	d__Bacteria;p__Firmicutes_A;c__Clostridia;o__Christensenellales;f__CAG-138;g__Phil1;s__Phil1 sp001940855	ERS746730	ERP010700	United Kingdom	Europe
GUT_GENOME252448	XieH_2016__YSZC12003_35658__bin.34	CIBIO	MAG	1574281	225	9953	62.24	88.01	3.71	0	0	0	9	NA	GUT_GENOME159035	MGYG-HGUT-02715	d__Bacteria;p__Firmicutes_A;c__Clostridia;o__Oscillospirales;f__Oscillospiraceae;g__ER4;s__ER4 sp900317525	ERS746730	ERP010700	United Kingdom	Europe
GUT_GENOME252449	XieH_2016__YSZC12003_35658__bin.35	CIBIO	MAG	1260053	105	20610	26.74	92.42	4.78	0	0	0	18	NA	GUT_GENOME251199	MGYG-HGUT-03940	d__Bacteria;p__Firmicutes;c__Bacilli;o__RF39;f__CAG-302;g__CAG-302;s__CAG-302 sp000431795	ERS746730	ERP010700	United Kingdom	Europe
GUT_GENOME252450	XieH_2016__YSZC12003_35658__bin.36	CIBIO	MAG	813899	102	10306	27.76	60.06	0.56	0	0	0	6	NA	GUT_GENOME253901	MGYG-HGUT-04014	d__Bacteria;p__Firmicutes;c__Bacilli;o__RF39;f__CAG-1000;g__CAG-628;s__CAG-628 sp003524085	ERS746730	ERP010700	United Kingdom	Europe
GUT_GENOME252451	XieH_2016__YSZC12003_35658__bin.38	CIBIO	MAG	2869724	133	33711	58.45	99.3	1.17	94.12	0	0	20	NA	GUT_GENOME247421	MGYG-HGUT-03891	d__Bacteria;p__Firmicutes_A;c__Clostridia;o__Christensenellales;f__CAG-74;g__UBA11524;s__UBA11524 sp000437595	ERS746730	ERP010700	United Kingdom	Europe
GUT_GENOME252452	XieH_2016__YSZC12003_35658__bin.3	CIBIO	MAG	2427367	291	11959	49.3	89.61	1.01	0	0	0	14	NA	GUT_GENOME239799	MGYG-HGUT-03702	d__Bacteria;p__Firmicutes_A;c__Clostridia;o__Lachnospirales;f__Lachnospiraceae;g__Eisenbergiella;s__Eisenbergiella sp900066775	ERS746730	ERP010700	United Kingdom	Europe
GUT_GENOME252453	XieH_2016__YSZC12003_35658__bin.40	CIBIO	MAG	4162537	100	77758	46.81	97.86	0.96	94.96	0	0	18	NA	GUT_GENOME096083	MGYG-HGUT-01346	d__Bacteria;p__Bacteroidota;c__Bacteroidia;o__Bacteroidales;f__Bacteroidaceae;g__Bacteroides;s__Bacteroides uniformis	ERS746730	ERP010700	United Kingdom	Europe
GUT_GENOME252454	XieH_2016__YSZC12003_35658__bin.42	CIBIO	MAG	2160456	88	43872	43.29	96.82	0.58	0	18.59	9.03	16	NA	GUT_GENOME095983	MGYG-HGUT-01310	d__Bacteria;p__Firmicutes_A;c__Clostridia;o__Lachnospirales;f__Lachnospiraceae;g__Faecalicatena;s__Faecalicatena lactaris	ERS746730	ERP010700	United Kingdom	Europe
GUT_GENOME252455	XieH_2016__YSZC12003_35658__bin.43	CIBIO	MAG	2209586	106	33570	60.53	93.2	0.27	0	0	0	15	NA	GUT_GENOME000367	MGYG-HGUT-00084	d__Bacteria;p__Firmicutes_A;c__Clostridia;o__Oscillospirales;f__Ruminococcaceae;g__Gemmiger;s__Gemmiger formicilis	ERS746730	ERP010700	United Kingdom	Europe
GUT_GENOME252456	XieH_2016__YSZC12003_35658__bin.44	CIBIO	MAG	1463841	28	75839	38.51	72.48	0	89.92	0	0	15	NA	GUT_GENOME019375	MGYG-HGUT-00646	d__Bacteria;p__Firmicutes_A;c__Clostridia;o__Oscillospirales;f__Acutalibacteraceae;g__Eubacterium_R;s__Eubacterium_R sp000436835	ERS746730	ERP010700	United Kingdom	Europe
GUT_GENOME252457	XieH_2016__YSZC12003_35658__bin.45	CIBIO	MAG	2114083	27	148329	40.79	98.99	1.34	92.44	21.2	0	19	NA	GUT_GENOME001659	MGYG-HGUT-00258	d__Bacteria;p__Firmicutes_A;c__Clostridia;o__Oscillospirales;f__Acutalibacteraceae;g__Ruminococcus_E;s__Ruminococcus_E bromii_B	ERS746730	ERP010700	United Kingdom	Europe
GUT_GENOME252458	XieH_2016__YSZC12003_35658__bin.50	CIBIO	MAG	4018730	543	10202	45.33	91.3	2.08	0	0	0	19	NA	GUT_GENOME143131	MGYG-HGUT-02438	d__Bacteria;p__Bacteroidota;c__Bacteroidia;o__Bacteroidales;f__Tannerellaceae;g__Parabacteroides;s__Parabacteroides distasonis	ERS746730	ERP010700	United Kingdom	Europe
GUT_GENOME252459	XieH_2016__YSZC12003_35658__bin.56	CIBIO	MAG	1928860	35	75045	47.99	97.99	0	0	51.86	0	19	NA	GUT_GENOME000967	MGYG-HGUT-00177	d__Bacteria;p__Firmicutes_A;c__Clostridia;o__Lachnospirales;f__Anaerotignaceae;g__Anaerotignum;s__Anaerotignum sp000436415	ERS746730	ERP010700	United Kingdom	Europe
GUT_GENOME252460	XieH_2016__YSZC12003_35658__bin.59	CIBIO	MAG	2160854	25	215942	37.32	99.33	0	0	0	5.47	17	NA	GUT_GENOME095997	MGYG-HGUT-01319	d__Bacteria;p__Firmicutes_A;c__Clostridia;o__Lachnospirales;f__Lachnospiraceae;g__Butyrivibrio_A;s__Butyrivibrio_A crossotus	ERS746730	ERP010700	United Kingdom	Europe
GUT_GENOME252461	XieH_2016__YSZC12003_35658__bin.61	CIBIO	MAG	1624761	363	5491	54.06	69.48	0.34	0	60.53	5.47	11	NA	GUT_GENOME238522	MGYG-HGUT-03656	d__Bacteria;p__Firmicutes_A;c__Clostridia;o__Oscillospirales;f__Acutalibacteraceae;g__UBA1417;s__UBA1417 sp003531055	ERS746730	ERP010700	United Kingdom	Europe
GUT_GENOME252462	XieH_2016__YSZC12003_35658__bin.63	CIBIO	MAG	1415715	11	382334	28.47	93.54	3.37	0	0	0	19	NA	GUT_GENOME170510	MGYG-HGUT-02804	d__Bacteria;p__Firmicutes;c__Bacilli;o__RF39;f__CAG-611;g__CAG-877;s__CAG-877 sp000433455	ERS746730	ERP010700	United Kingdom	Europe
GUT_GENOME252463	XieH_2016__YSZC12003_35658__bin.65	CIBIO	MAG	1960581	230	12776	59.05	90.6	1.36	0	0	0	19	NA	GUT_GENOME000092	MGYG-HGUT-00022	d__Bacteria;p__Firmicutes_A;c__Clostridia;o__Oscillospirales;f__Ruminococcaceae;g__Faecalibacterium;s__Faecalibacterium prausnitzii_C	ERS746730	ERP010700	United Kingdom	Europe
GUT_GENOME252464	XieH_2016__YSZC12003_35658__bin.66	CIBIO	MAG	2387035	32	119920	40.71	56.52	0.48	0	0	14.53	16	NA	GUT_GENOME143712	MGYG-HGUT-02492	d__Bacteria;p__Firmicutes_A;c__Clostridia;o__Lachnospirales;f__Lachnospiraceae;g__Agathobacter;s__Agathobacter rectalis	ERS746730	ERP010700	United Kingdom	Europe
GUT_GENOME252465	XieH_2016__YSZC12003_35658__bin.68	CIBIO	MAG	1319205	42	48718	26.88	92.7	0	0	0	0	20	NA	GUT_GENOME090940	MGYG-HGUT-01184	d__Bacteria;p__Firmicutes;c__Bacilli;o__RF39;f__CAG-611;g__UBA7057;s__	ERS746730	ERP010700	United Kingdom	Europe
GUT_GENOME252466	XieH_2016__YSZC12003_35658__bin.69	CIBIO	MAG	2908006	135	45363	46.59	93.66	1.45	0	0	0	14	NA	GUT_GENOME000166	MGYG-HGUT-00041	d__Bacteria;p__Firmicutes_A;c__Clostridia;o__Lachnospirales;f__Lachnospiraceae;g__Acetatifactor;s__Acetatifactor sp900066365	ERS746730	ERP010700	United Kingdom	Europe
GUT_GENOME252467	XieH_2016__YSZC12003_35658__bin.71	CIBIO	MAG	1189964	38	59390	26.55	91.57	2.25	0	99.74	99.52	20	NA	GUT_GENOME270871	MGYG-HGUT-04379	d__Bacteria;p__Firmicutes;c__Bacilli;o__RF39;f__CAG-1000;g__CAG-628;s__CAG-628 sp000438415	ERS746730	ERP010700	United Kingdom	Europe
GUT_GENOME252468	XieH_2016__YSZC12003_35658__bin.73	CIBIO	MAG	1432700	36	79561	28.26	78.77	1.07	94.96	0	32.96	18	NA	GUT_GENOME257836	MGYG-HGUT-04155	d__Bacteria;p__Firmicutes_A;c__Clostridia;o__TANB77;f__CAG-508;g__CAG-273;s__CAG-273 sp003534295	ERS746730	ERP010700	United Kingdom	Europe
GUT_GENOME252469	XieH_2016__YSZC12003_35658__bin.76	CIBIO	MAG	3196451	48	115192	45.3	98.65	2.32	0	0	0	19	NA	GUT_GENOME140299	MGYG-HGUT-02293	d__Bacteria;p__Bacteroidota;c__Bacteroidia;o__Bacteroidales;f__Bacteroidaceae;g__Prevotella;s__Prevotella copri	ERS746730	ERP010700	United Kingdom	Europe
GUT_GENOME252470	XieH_2016__YSZC12003_35658__bin.77	CIBIO	MAG	2748452	265	17399	42.62	94.09	2.93	0	0	0	14	NA	GUT_GENOME251566	MGYG-HGUT-03949	d__Bacteria;p__Firmicutes_A;c__Clostridia;o__Lachnospirales;f__Lachnospiraceae;g__Eubacterium_F;s__	ERS746730	ERP010700	United Kingdom	Europe
GUT_GENOME252471	XieH_2016__YSZC12003_35658__bin.78	CIBIO	MAG	1358551	38	70866	26.67	76.32	1.4	0	0	0	18	NA	GUT_GENOME253237	MGYG-HGUT-04000	d__Bacteria;p__Firmicutes_A;c__Clostridia;o__TANB77;f__CAG-465;g__CAG-465;s__CAG-465 sp000433755	ERS746730	ERP010700	United Kingdom	Europe
GUT_GENOME252472	XieH_2016__YSZC12003_35658__bin.79	CIBIO	MAG	2033599	297	9080	29.27	82.55	1.89	0	0	0	12	NA	GUT_GENOME000196	MGYG-HGUT-00045	d__Bacteria;p__Firmicutes;c__Bacilli;o__Erysipelotrichales;f__Erysipelatoclostridiaceae;g__Erysipelatoclostridium;s__Erysipelatoclostridium sp000752095	ERS746730	ERP010700	United Kingdom	Europe
GUT_GENOME252473	XieH_2016__YSZC12003_35665__bin.104	CIBIO	MAG	3058857	87	56282	49.45	98.96	4.11	0	0	0	18	NA	GUT_GENOME145985	MGYG-HGUT-02517	d__Bacteria;p__Firmicutes_A;c__Clostridia;o__Lachnospirales;f__Lachnospiraceae;g__Roseburia;s__Roseburia hominis	ERS746731	ERP010700	United Kingdom	Europe
GUT_GENOME252474	XieH_2016__YSZC12003_35665__bin.105	CIBIO	MAG	1738812	72	43638	59.18	82.49	1.34	0	0	0	12	NA	GUT_GENOME239684	MGYG-HGUT-03686	d__Bacteria;p__Firmicutes_A;c__Clostridia;o__Oscillospirales;f__Oscillospiraceae;g__ER4;s__ER4 sp000765235	ERS746731	ERP010700	United Kingdom	Europe
GUT_GENOME252475	XieH_2016__YSZC12003_35665__bin.106	CIBIO	MAG	2707122	75	70025	42.91	98.63	3.08	0	0	0	17	NA	GUT_GENOME140786	MGYG-HGUT-02321	d__Bacteria;p__Firmicutes_A;c__Clostridia;o__Oscillospirales;f__Ruminococcaceae;g__Ruminococcus_D;s__Ruminococcus_D bicirculans	ERS746731	ERP010700	United Kingdom	Europe
GUT_GENOME252476	XieH_2016__YSZC12003_35665__bin.108	CIBIO	MAG	1839844	52	54710	53.52	98.39	0.27	0	27.85	0	20	NA	GUT_GENOME260844	MGYG-HGUT-04245	d__Bacteria;p__Firmicutes_A;c__Clostridia;o__Christensenellales;f__CAG-138;g__;s__	ERS746731	ERP010700	United Kingdom	Europe
GUT_GENOME252477	XieH_2016__YSZC12003_35665__bin.10	CIBIO	MAG	2635283	73	65038	45.04	97.32	0	0	63.21	0	18	NA	GUT_GENOME147164	MGYG-HGUT-02530	d__Bacteria;p__Firmicutes_A;c__Clostridia;o__Oscillospirales;f__Ruminococcaceae;g__Ruminiclostridium_E;s__Ruminiclostridium_E siraeum	ERS746731	ERP010700	United Kingdom	Europe
GUT_GENOME252478	XieH_2016__YSZC12003_35665__bin.111	CIBIO	MAG	1261068	24	108896	26.12	91.57	3.37	0	0	0	20	NA	GUT_GENOME256853	MGYG-HGUT-04117	d__Bacteria;p__Firmicutes;c__Bacilli;o__RF39;f__CAG-302;g__CAG-302;s__CAG-302 sp001916775	ERS746731	ERP010700	United Kingdom	Europe
GUT_GENOME252479	XieH_2016__YSZC12003_35665__bin.113	CIBIO	MAG	1846111	189	16120	46.84	85.05	3.51	93.28	0	0	16	NA	GUT_GENOME084358	MGYG-HGUT-01129	d__Bacteria;p__Firmicutes_A;c__Clostridia;o__Oscillospirales;f__Ruminococcaceae;g__Ruminococcus_C;s__Ruminococcus_C sp000437255	ERS746731	ERP010700	United Kingdom	Europe
GUT_GENOME252480	XieH_2016__YSZC12003_35665__bin.116	CIBIO	MAG	1677823	334	6038	62.25	77.22	0.34	0	0	16.34	14	NA	GUT_GENOME084706	MGYG-HGUT-01136	d__Bacteria;p__Firmicutes_A;c__Clostridia;o__Oscillospirales;f__Oscillospiraceae;g__CAG-103;s__	ERS746731	ERP010700	United Kingdom	Europe
GUT_GENOME252481	XieH_2016__YSZC12003_35665__bin.11	CIBIO	MAG	2382847	208	19608	44.16	91.93	1.28	0	11.29	5.5	15	NA	GUT_GENOME239728	MGYG-HGUT-03694	d__Bacteria;p__Firmicutes_A;c__Clostridia;o__Lachnospirales;f__Lachnospiraceae;g__Agathobacter;s__Agathobacter faecis	ERS746731	ERP010700	United Kingdom	Europe
GUT_GENOME252482	XieH_2016__YSZC12003_35665__bin.16	CIBIO	MAG	2345713	44	94809	42.18	98.6	1.45	0	53.29	7.52	16	NA	GUT_GENOME143712	MGYG-HGUT-02492	d__Bacteria;p__Firmicutes_A;c__Clostridia;o__Lachnospirales;f__Lachnospiraceae;g__Agathobacter;s__Agathobacter rectalis	ERS746731	ERP010700	United Kingdom	Europe
GUT_GENOME252483	XieH_2016__YSZC12003_35665__bin.17	CIBIO	MAG	1487698	389	4253	35.52	67.12	0.28	0	0	0	16	NA	GUT_GENOME201393	MGYG-HGUT-03077	d__Bacteria;p__Cyanobacteria;c__Vampirovibrionia;o__Gastranaerophilales;f__Gastranaerophilaceae;g__CAG-196;s__CAG-196 sp002102975	ERS746731	ERP010700	United Kingdom	Europe
GUT_GENOME252484	XieH_2016__YSZC12003_35665__bin.1	CIBIO	MAG	2385365	35	113947	41.27	97.32	0.02	0	0	10.74	14	NA	GUT_GENOME103847	MGYG-HGUT-01707	d__Bacteria;p__Firmicutes_A;c__Clostridia;o__Lachnospirales;f__Lachnospiraceae;g__Coprococcus;s__Coprococcus sp000154245	ERS746731	ERP010700	United Kingdom	Europe
GUT_GENOME252485	XieH_2016__YSZC12003_35665__bin.27	CIBIO	MAG	2253765	32	114427	54.73	86.13	0.67	0	82.06	0	19	NA	GUT_GENOME009209	MGYG-HGUT-00405	d__Bacteria;p__Firmicutes_A;c__Clostridia;o__Oscillospirales;f__CAG-272;g__CAG-390;s__CAG-390 sp000437015	ERS746731	ERP010700	United Kingdom	Europe
GUT_GENOME252486	XieH_2016__YSZC12003_35665__bin.31	CIBIO	MAG	2372312	21	182280	36.07	77.52	0	0	46.9	5.4	17	NA	GUT_GENOME000308	MGYG-HGUT-00078	d__Bacteria;p__Firmicutes_A;c__Clostridia;o__Lachnospirales;f__Lachnospiraceae;g__Lachnospira;s__Lachnospira rogosae	ERS746731	ERP010700	United Kingdom	Europe
GUT_GENOME252487	XieH_2016__YSZC12003_35665__bin.32	CIBIO	MAG	1606166	124	23462	58.08	73.26	0	94.12	0	0	17	NA	GUT_GENOME256593	MGYG-HGUT-04111	d__Bacteria;p__Firmicutes_A;c__Clostridia;o__Oscillospirales;f__Ruminococcaceae;g__Angelakisella;s__	ERS746731	ERP010700	United Kingdom	Europe
GUT_GENOME252488	XieH_2016__YSZC12003_35665__bin.36	CIBIO	MAG	2849667	79	62947	44.84	85.94	0.32	0	16.18	5.23	17	NA	GUT_GENOME001709	MGYG-HGUT-00263	d__Bacteria;p__Firmicutes_A;c__Clostridia;o__Lachnospirales;f__Lachnospiraceae;g__Blautia_A;s__Blautia_A sp900066335	ERS746731	ERP010700	United Kingdom	Europe
GUT_GENOME252489	XieH_2016__YSZC12003_35665__bin.3	CIBIO	MAG	2789532	32	158098	41.9	99.31	0	0	46.9	0	17	NA	GUT_GENOME017394	MGYG-HGUT-00562	d__Bacteria;p__Firmicutes_A;c__Clostridia;o__Lachnospirales;f__Lachnospiraceae;g__Lachnospira;s__Lachnospira sp000437735	ERS746731	ERP010700	United Kingdom	Europe
GUT_GENOME252490	XieH_2016__YSZC12003_35665__bin.43	CIBIO	MAG	3351315	94	72752	41.08	95.57	3.48	0	0	5.4	18	NA	GUT_GENOME001056	MGYG-HGUT-00193	d__Bacteria;p__Firmicutes_A;c__Clostridia;o__Lachnospirales;f__Lachnospiraceae;g__KLE1615;s__KLE1615 sp900066985	ERS746731	ERP010700	United Kingdom	Europe
GUT_GENOME252491	XieH_2016__YSZC12003_35665__bin.45	CIBIO	MAG	2794670	81	60114	55.16	98.45	2.17	0	0	0	18	NA	GUT_GENOME096170	MGYG-HGUT-01361	d__Bacteria;p__Proteobacteria;c__Gammaproteobacteria;o__Burkholderiales;f__Burkholderiaceae;g__Sutterella;s__Sutterella wadsworthensis_B	ERS746731	ERP010700	United Kingdom	Europe
GUT_GENOME252492	XieH_2016__YSZC12003_35665__bin.47	CIBIO	MAG	1750035	29	93011	31.11	100	0	0	0	0	20	NA	GUT_GENOME132205	MGYG-HGUT-02163	d__Archaea;p__Euryarchaeota;c__Methanobacteria;o__Methanobacteriales;f__Methanobacteriaceae;g__Methanobrevibacter_A;s__Methanobrevibacter_A smithii	ERS746731	ERP010700	United Kingdom	Europe
GUT_GENOME252493	XieH_2016__YSZC12003_35665__bin.48	CIBIO	MAG	2961115	38	111105	56.14	97.96	0	0	0	0	20	NA	GUT_GENOME040420	MGYG-HGUT-00870	d__Bacteria;p__Verrucomicrobiota;c__Verrucomicrobiae;o__Verrucomicrobiales;f__Akkermansiaceae;g__Akkermansia;s__	ERS746731	ERP010700	United Kingdom	Europe
GUT_GENOME252494	XieH_2016__YSZC12003_35665__bin.49	CIBIO	MAG	2828366	31	188027	42.91	99.33	1.01	0	0	0	14	NA	GUT_GENOME000055	MGYG-HGUT-00018	d__Bacteria;p__Firmicutes_A;c__Clostridia;o__Lachnospirales;f__Lachnospiraceae;g__Coprococcus;s__Coprococcus eutactus	ERS746731	ERP010700	United Kingdom	Europe
GUT_GENOME252495	XieH_2016__YSZC12003_35665__bin.4	CIBIO	MAG	2091451	27	159799	51.15	90.23	2.01	93.28	35.09	11.42	19	NA	GUT_GENOME025676	MGYG-HGUT-00723	d__Bacteria;p__Firmicutes_A;c__Clostridia;o__Oscillospirales;f__Acutalibacteraceae;g__CAG-177;s__CAG-177 sp003514385	ERS746731	ERP010700	United Kingdom	Europe
GUT_GENOME252496	XieH_2016__YSZC12003_35665__bin.51	CIBIO	MAG	2462896	207	18328	56.97	95.08	1.09	0	0	0	16	NA	GUT_GENOME026702	MGYG-HGUT-00743	d__Bacteria;p__Firmicutes_A;c__Clostridia;o__Oscillospirales;f__Oscillospiraceae;g__CAG-110;s__CAG-110 sp000434635	ERS746731	ERP010700	United Kingdom	Europe
GUT_GENOME252497	XieH_2016__YSZC12003_35665__bin.53	CIBIO	MAG	2956612	39	157684	58.39	95.1	0.93	94.12	70.38	0	20	NA	GUT_GENOME247421	MGYG-HGUT-03891	d__Bacteria;p__Firmicutes_A;c__Clostridia;o__Christensenellales;f__CAG-74;g__UBA11524;s__UBA11524 sp000437595	ERS746731	ERP010700	United Kingdom	Europe
GUT_GENOME252498	XieH_2016__YSZC12003_35665__bin.54	CIBIO	MAG	2225407	56	75703	37.59	97.99	0	86.55	63.41	0	17	NA	GUT_GENOME116311	MGYG-HGUT-01940	d__Bacteria;p__Firmicutes_A;c__Clostridia;o__Oscillospirales;f__Ruminococcaceae;g__Ruminococcus;s__Ruminococcus sp002438605	ERS746731	ERP010700	United Kingdom	Europe
GUT_GENOME252499	XieH_2016__YSZC12003_35665__bin.55	CIBIO	MAG	2363951	51	65927	62.92	98.06	0.48	94.96	0	11.15	18	NA	GUT_GENOME282385	MGYG-HGUT-04544	d__Bacteria;p__Bacteroidota;c__Bacteroidia;o__Bacteroidales;f__Rikenellaceae;g__Alistipes;s__Alistipes sp900290115	ERS746731	ERP010700	United Kingdom	Europe
GUT_GENOME252500	XieH_2016__YSZC12003_35665__bin.57	CIBIO	MAG	1040366	22	80606	24.06	94.74	4.45	0	99.74	99.69	20	NA	GUT_GENOME116762	MGYG-HGUT-01946	d__Bacteria;p__Firmicutes;c__Bacilli;o__RF39;f__CAG-611;g__CAG-611;s__CAG-611 sp000434175	ERS746731	ERP010700	United Kingdom	Europe
GUT_GENOME252501	XieH_2016__YSZC12003_35665__bin.60	CIBIO	MAG	5223861	152	62609	41.64	98.35	2.26	0	0	0	19	NA	GUT_GENOME143505	MGYG-HGUT-02478	d__Bacteria;p__Bacteroidota;c__Bacteroidia;o__Bacteroidales;f__Bacteroidaceae;g__Bacteroides_B;s__Bacteroides_B dorei	ERS746731	ERP010700	United Kingdom	Europe
GUT_GENOME252502	XieH_2016__YSZC12003_35665__bin.61	CIBIO	MAG	2324314	62	55226	41.98	96.9	0	0	12.92	6.22	15	NA	GUT_GENOME096193	MGYG-HGUT-01374	d__Bacteria;p__Firmicutes_A;c__Clostridia;o__Lachnospirales;f__Lachnospiraceae;g__Faecalicatena;s__Faecalicatena torques	ERS746731	ERP010700	United Kingdom	Europe
GUT_GENOME252503	XieH_2016__YSZC12003_35665__bin.64	CIBIO	MAG	4240443	77	107010	46.65	96.12	0.5	0	0	29.26	19	NA	GUT_GENOME096083	MGYG-HGUT-01346	d__Bacteria;p__Bacteroidota;c__Bacteroidia;o__Bacteroidales;f__Bacteroidaceae;g__Bacteroides;s__Bacteroides uniformis	ERS746731	ERP010700	United Kingdom	Europe
GUT_GENOME252504	XieH_2016__YSZC12003_35665__bin.66	CIBIO	MAG	1541852	200	10382	63.03	77.49	2.01	0	15.79	0	10	NA	GUT_GENOME259135	MGYG-HGUT-04196	d__Bacteria;p__Firmicutes_A;c__Clostridia;o__Oscillospirales;f__Oscillospiraceae;g__CAG-83;s__CAG-83 sp001916855	ERS746731	ERP010700	United Kingdom	Europe
GUT_GENOME252505	XieH_2016__YSZC12003_35665__bin.67	CIBIO	MAG	4534081	77	83728	45.02	96.73	0.19	0	0	0	18	NA	GUT_GENOME143131	MGYG-HGUT-02438	d__Bacteria;p__Bacteroidota;c__Bacteroidia;o__Bacteroidales;f__Tannerellaceae;g__Parabacteroides;s__Parabacteroides distasonis	ERS746731	ERP010700	United Kingdom	Europe
GUT_GENOME252506	XieH_2016__YSZC12003_35665__bin.68	CIBIO	MAG	1962518	321	7981	61.23	80.02	1.77	0	0	0	13	NA	GUT_GENOME000367	MGYG-HGUT-00084	d__Bacteria;p__Firmicutes_A;c__Clostridia;o__Oscillospirales;f__Ruminococcaceae;g__Gemmiger;s__Gemmiger formicilis	ERS746731	ERP010700	United Kingdom	Europe
GUT_GENOME252507	XieH_2016__YSZC12003_35665__bin.69	CIBIO	MAG	2703127	108	39119	48.8	95.89	0.63	0	24.85	9.33	19	NA	GUT_GENOME001587	MGYG-HGUT-00251	d__Bacteria;p__Firmicutes_A;c__Clostridia;o__Lachnospirales;f__Lachnospiraceae;g__Fusicatenibacter;s__Fusicatenibacter saccharivorans	ERS746731	ERP010700	United Kingdom	Europe
GUT_GENOME252508	XieH_2016__YSZC12003_35665__bin.70	CIBIO	MAG	2546290	441	7390	41.37	85.21	4.33	0	26.03	0	12	NA	GUT_GENOME001241	MGYG-HGUT-00209	d__Bacteria;p__Firmicutes_A;c__Clostridia;o__Lachnospirales;f__Lachnospiraceae;g__Eubacterium_F;s__Eubacterium_F sp003491505	ERS746731	ERP010700	United Kingdom	Europe
GUT_GENOME252509	XieH_2016__YSZC12003_35665__bin.74	CIBIO	MAG	2300223	261	12916	60.27	93.96	1.34	0	0	0	17	NA	GUT_GENOME125875	MGYG-HGUT-02072	d__Bacteria;p__Firmicutes_A;c__Clostridia;o__Christensenellales;f__CAG-74;g__;s__	ERS746731	ERP010700	United Kingdom	Europe
GUT_GENOME252510	XieH_2016__YSZC12003_35665__bin.75	CIBIO	MAG	2362047	120	27503	47.49	92.62	0.89	72.27	0	0	15	NA	GUT_GENOME000448	MGYG-HGUT-00089	d__Bacteria;p__Firmicutes_A;c__Clostridia;o__Oscillospirales;f__Ruminococcaceae;g__CAG-353;s__CAG-353 sp900066885	ERS746731	ERP010700	United Kingdom	Europe
GUT_GENOME252511	XieH_2016__YSZC12003_35665__bin.79	CIBIO	MAG	2478876	171	23455	38.28	97.99	1.68	0	60.8	0	17	NA	GUT_GENOME000136	MGYG-HGUT-00033	d__Bacteria;p__Firmicutes_A;c__Clostridia;o__Monoglobales;f__UBA1381;g__CAG-41;s__CAG-41 sp900066215	ERS746731	ERP010700	United Kingdom	Europe
GUT_GENOME252512	XieH_2016__YSZC12003_35665__bin.83	CIBIO	MAG	1924846	20	159515	60.3	88.42	0.67	0	0	0	16	NA	GUT_GENOME159485	MGYG-HGUT-02720	d__Bacteria;p__Firmicutes_A;c__Clostridia;o__Oscillospirales;f__Oscillospiraceae;g__CAG-83;s__CAG-83 sp000435555	ERS746731	ERP010700	United Kingdom	Europe
GUT_GENOME252513	XieH_2016__YSZC12003_35665__bin.88	CIBIO	MAG	1789327	11	311902	36.47	93.62	0	89.92	24.59	99.86	19	NA	GUT_GENOME105321	MGYG-HGUT-01737	d__Bacteria;p__Firmicutes_A;c__Clostridia;o__Oscillospirales;f__Acutalibacteraceae;g__Eubacterium_R;s__Eubacterium_R sp000434995	ERS746731	ERP010700	United Kingdom	Europe
GUT_GENOME252514	XieH_2016__YSZC12003_35665__bin.89	CIBIO	MAG	2066898	143	29222	51.19	98.1	0	0	0	0	19	NA	GUT_GENOME096252	MGYG-HGUT-01397	d__Bacteria;p__Firmicutes_C;c__Negativicutes;o__Veillonellales;f__Dialisteraceae;g__Dialister;s__Dialister succinatiphilus	ERS746731	ERP010700	United Kingdom	Europe
GUT_GENOME252515	XieH_2016__YSZC12003_35665__bin.8	CIBIO	MAG	2574712	70	57548	60.01	97.21	0.96	0	27.85	0	17	NA	GUT_GENOME096286	MGYG-HGUT-01415	d__Bacteria;p__Bacteroidota;c__Bacteroidia;o__Bacteroidales;f__Rikenellaceae;g__Alistipes;s__Alistipes obesi	ERS746731	ERP010700	United Kingdom	Europe
GUT_GENOME252516	XieH_2016__YSZC12003_35665__bin.92	CIBIO	MAG	2612306	237	16425	56.19	95.66	0.68	0	0	0	17	NA	GUT_GENOME251083	MGYG-HGUT-03937	d__Bacteria;p__Firmicutes_A;c__Clostridia;o__Oscillospirales;f__Ruminococcaceae;g__Gemmiger;s__Gemmiger sp003476825	ERS746731	ERP010700	United Kingdom	Europe
GUT_GENOME252517	XieH_2016__YSZC12003_35665__bin.95	CIBIO	MAG	2360696	597	4620	43.17	79.92	1.51	0	0	0	12	NA	GUT_GENOME000682	MGYG-HGUT-00144	d__Bacteria;p__Bacteroidota;c__Bacteroidia;o__Bacteroidales;f__Barnesiellaceae;g__Barnesiella;s__Barnesiella intestinihominis	ERS746731	ERP010700	United Kingdom	Europe
GUT_GENOME252518	XieH_2016__YSZC12003_35665__bin.96	CIBIO	MAG	2587760	141	37217	37.43	88.74	1.01	0	8.28	0	9	NA	GUT_GENOME000237	MGYG-HGUT-00060	d__Bacteria;p__Firmicutes_A;c__Clostridia;o__Lachnospirales;f__Lachnospiraceae;g__Lachnospira;s__Lachnospira eligens_B	ERS746731	ERP010700	United Kingdom	Europe
GUT_GENOME252519	XieH_2016__YSZC12003_35665__bin.98	CIBIO	MAG	2623249	24	143402	44.48	98.66	0.67	0	0	0	16	NA	GUT_GENOME001029	MGYG-HGUT-00190	d__Bacteria;p__Firmicutes_A;c__Clostridia;o__Lachnospirales;f__Lachnospiraceae;g__CAG-127;s__CAG-127 sp900319515	ERS746731	ERP010700	United Kingdom	Europe
GUT_GENOME252520	XieH_2016__YSZC12003_35665__bin.9	CIBIO	MAG	2025364	313	8892	61.59	74.73	4.03	0	0	0	15	NA	GUT_GENOME125250	MGYG-HGUT-02060	d__Bacteria;p__Firmicutes_A;c__Clostridia;o__Oscillospirales;f__Oscillospiraceae;g__CAG-110;s__CAG-110 sp003525905	ERS746731	ERP010700	United Kingdom	Europe
GUT_GENOME252521	XieH_2016__YSZC12003_35666__bin.10	CIBIO	MAG	2476630	95	58220	59.24	90.52	0.7	0	0	0	19	NA	GUT_GENOME087442	MGYG-HGUT-01157	d__Bacteria;p__Firmicutes_A;c__Clostridia;o__Oscillospirales;f__Ruminococcaceae;g__Gemmiger;s__	ERS746732	ERP010700	United Kingdom	Europe
GUT_GENOME252522	XieH_2016__YSZC12003_35666__bin.11	CIBIO	MAG	2526591	92	41126	60.15	98.57	2.9	0	0	0	15	NA	GUT_GENOME096286	MGYG-HGUT-01415	d__Bacteria;p__Bacteroidota;c__Bacteroidia;o__Bacteroidales;f__Rikenellaceae;g__Alistipes;s__Alistipes obesi	ERS746732	ERP010700	United Kingdom	Europe
GUT_GENOME252523	XieH_2016__YSZC12003_35666__bin.12	CIBIO	MAG	1723916	25	189306	28.46	98.67	0.11	0	34.9	0	17	NA	GUT_GENOME137156	MGYG-HGUT-02191	d__Bacteria;p__Firmicutes;c__Bacilli;o__ML615J-28;f__CAG-313;g__CAG-313;s__CAG-313 sp000433035	ERS746732	ERP010700	United Kingdom	Europe
GUT_GENOME252524	XieH_2016__YSZC12003_35666__bin.13	CIBIO	MAG	2742162	21	180663	55.76	96.6	0	0	0	0	20	NA	GUT_GENOME143211	MGYG-HGUT-02454	d__Bacteria;p__Verrucomicrobiota;c__Verrucomicrobiae;o__Verrucomicrobiales;f__Akkermansiaceae;g__Akkermansia;s__Akkermansia muciniphila	ERS746732	ERP010700	United Kingdom	Europe
GUT_GENOME252525	XieH_2016__YSZC12003_35666__bin.14	CIBIO	MAG	1615888	524	3273	49.6	56.59	0.88	0	0	0	5	NA	GUT_GENOME239799	MGYG-HGUT-03702	d__Bacteria;p__Firmicutes_A;c__Clostridia;o__Lachnospirales;f__Lachnospiraceae;g__Eisenbergiella;s__Eisenbergiella sp900066775	ERS746732	ERP010700	United Kingdom	Europe
GUT_GENOME252526	XieH_2016__YSZC12003_35666__bin.15	CIBIO	MAG	2495807	128	32197	40.97	93.86	1.71	0	19.83	0	15	NA	GUT_GENOME000735	MGYG-HGUT-00154	d__Bacteria;p__Firmicutes_A;c__Clostridia;o__Lachnospirales;f__Lachnospiraceae;g__CAG-45;s__CAG-45 sp900066395	ERS746732	ERP010700	United Kingdom	Europe
GUT_GENOME252527	XieH_2016__YSZC12003_35666__bin.17	CIBIO	MAG	3892553	59	109031	45.42	97.18	0.81	0	0	0	19	NA	GUT_GENOME000192	MGYG-HGUT-00044	d__Bacteria;p__Bacteroidota;c__Bacteroidia;o__Bacteroidales;f__Tannerellaceae;g__Parabacteroides;s__Parabacteroides merdae	ERS746732	ERP010700	United Kingdom	Europe
GUT_GENOME252528	XieH_2016__YSZC12003_35666__bin.19	CIBIO	MAG	1905518	20	159101	44.43	96.64	0.34	0	0	0	15	NA	GUT_GENOME266586	MGYG-HGUT-04323	d__Bacteria;p__Firmicutes_A;c__Clostridia;o__Oscillospirales;f__Acutalibacteraceae;g__CAG-180;s__CAG-180 sp000432435	ERS746732	ERP010700	United Kingdom	Europe
GUT_GENOME252529	XieH_2016__YSZC12003_35666__bin.1	CIBIO	MAG	2243676	369	7794	43.21	90.33	0.17	0	0	0	12	NA	GUT_GENOME140786	MGYG-HGUT-02321	d__Bacteria;p__Firmicutes_A;c__Clostridia;o__Oscillospirales;f__Ruminococcaceae;g__Ruminococcus_D;s__Ruminococcus_D bicirculans	ERS746732	ERP010700	United Kingdom	Europe
GUT_GENOME252530	XieH_2016__YSZC12003_35666__bin.21	CIBIO	MAG	3843209	477	11268	45.5	73.93	0	0	0	0	10	NA	GUT_GENOME143131	MGYG-HGUT-02438	d__Bacteria;p__Bacteroidota;c__Bacteroidia;o__Bacteroidales;f__Tannerellaceae;g__Parabacteroides;s__Parabacteroides distasonis	ERS746732	ERP010700	United Kingdom	Europe
GUT_GENOME252531	XieH_2016__YSZC12003_35666__bin.27	CIBIO	MAG	1150601	46	42520	25.19	84.27	2.25	0	0	0	20	NA	GUT_GENOME260112	MGYG-HGUT-04226	d__Bacteria;p__Firmicutes;c__Bacilli;o__RF39;f__CAG-1000;g__CAG-533;s__	ERS746732	ERP010700	United Kingdom	Europe
GUT_GENOME252532	XieH_2016__YSZC12003_35666__bin.29	CIBIO	MAG	1955427	242	11067	52.97	93.07	0	83.19	0	33.37	15	NA	GUT_GENOME026012	MGYG-HGUT-00730	d__Bacteria;p__Firmicutes_A;c__Clostridia;o__Christensenellales;f__CAG-138;g__Phil1;s__Phil1 sp001940855	ERS746732	ERP010700	United Kingdom	Europe
GUT_GENOME252533	XieH_2016__YSZC12003_35666__bin.30	CIBIO	MAG	1882335	125	23954	61.26	81.34	3.66	0	0	0	15	NA	GUT_GENOME024543	MGYG-HGUT-00703	d__Bacteria;p__Firmicutes_A;c__Clostridia;o__Oscillospirales;f__Oscillospiraceae;g__CAG-83;s__	ERS746732	ERP010700	United Kingdom	Europe
GUT_GENOME252534	XieH_2016__YSZC12003_35666__bin.32	CIBIO	MAG	1906970	343	7017	37.63	84.73	1.34	0	0	0	12	NA	GUT_GENOME000272	MGYG-HGUT-00072	d__Bacteria;p__Firmicutes_A;c__Clostridia;o__Oscillospirales;f__Ruminococcaceae;g__UBA1394;s__UBA1394 sp900066845	ERS746732	ERP010700	United Kingdom	Europe
GUT_GENOME252535	XieH_2016__YSZC12003_35666__bin.38	CIBIO	MAG	2050836	387	7224	61.75	74.17	4.11	0	0	0	11	NA	GUT_GENOME251243	MGYG-HGUT-03941	d__Bacteria;p__Bacteroidota;c__Bacteroidia;o__Bacteroidales;f__Rikenellaceae;g__Alistipes;s__	ERS746732	ERP010700	United Kingdom	Europe
GUT_GENOME252536	XieH_2016__YSZC12003_35666__bin.40	CIBIO	MAG	2939671	26	270988	42.95	99.33	0	0	24.27	0	17	NA	GUT_GENOME000055	MGYG-HGUT-00018	d__Bacteria;p__Firmicutes_A;c__Clostridia;o__Lachnospirales;f__Lachnospiraceae;g__Coprococcus;s__Coprococcus eutactus	ERS746732	ERP010700	United Kingdom	Europe
GUT_GENOME252537	XieH_2016__YSZC12003_35666__bin.42	CIBIO	MAG	1323057	27	103421	25.6	91.57	1.69	0	99.74	71.59	20	NA	GUT_GENOME273237	MGYG-HGUT-04409	d__Bacteria;p__Firmicutes;c__Bacilli;o__RF39;f__CAG-1000;g__CAG-1000;s__CAG-1000 sp000434555	ERS746732	ERP010700	United Kingdom	Europe
GUT_GENOME252538	XieH_2016__YSZC12003_35666__bin.45	CIBIO	MAG	2284205	23	169023	40.35	99.33	1.01	92.44	70.52	0	18	NA	GUT_GENOME001659	MGYG-HGUT-00258	d__Bacteria;p__Firmicutes_A;c__Clostridia;o__Oscillospirales;f__Acutalibacteraceae;g__Ruminococcus_E;s__Ruminococcus_E bromii_B	ERS746732	ERP010700	United Kingdom	Europe
GUT_GENOME252539	XieH_2016__YSZC12003_35666__bin.46	CIBIO	MAG	1078246	388	2881	46.35	59.48	1.72	0	0	0	6	NA	GUT_GENOME011049	MGYG-HGUT-00457	d__Bacteria;p__Firmicutes_A;c__Clostridia;o__Oscillospirales;f__Acutalibacteraceae;g__UBA737;s__	ERS746732	ERP010700	United Kingdom	Europe
GUT_GENOME252540	XieH_2016__YSZC12003_35666__bin.47	CIBIO	MAG	4149396	57	163669	46.8	93.02	1.24	0	0	0	20	NA	GUT_GENOME096083	MGYG-HGUT-01346	d__Bacteria;p__Bacteroidota;c__Bacteroidia;o__Bacteroidales;f__Bacteroidaceae;g__Bacteroides;s__Bacteroides uniformis	ERS746732	ERP010700	United Kingdom	Europe
GUT_GENOME252541	XieH_2016__YSZC12003_35666__bin.48	CIBIO	MAG	1726815	246	9437	60.71	82.35	2.75	0	34.7	0	16	NA	GUT_GENOME159485	MGYG-HGUT-02720	d__Bacteria;p__Firmicutes_A;c__Clostridia;o__Oscillospirales;f__Oscillospiraceae;g__CAG-83;s__CAG-83 sp000435555	ERS746732	ERP010700	United Kingdom	Europe
GUT_GENOME252542	XieH_2016__YSZC12003_35666__bin.49	CIBIO	MAG	2276038	34	91289	41.82	99.33	0	0	21.27	10.74	16	NA	GUT_GENOME012681	MGYG-HGUT-00484	d__Bacteria;p__Firmicutes_A;c__Clostridia;o__Lachnospirales;f__Lachnospiraceae;g__Butyrivibrio_A;s__Butyrivibrio_A sp000431815	ERS746732	ERP010700	United Kingdom	Europe
GUT_GENOME252543	XieH_2016__YSZC12003_35666__bin.50	CIBIO	MAG	3458938	179	32211	41.91	85.7	1.69	0	0	0	17	NA	GUT_GENOME143505	MGYG-HGUT-02478	d__Bacteria;p__Bacteroidota;c__Bacteroidia;o__Bacteroidales;f__Bacteroidaceae;g__Bacteroides_B;s__Bacteroides_B dorei	ERS746732	ERP010700	United Kingdom	Europe
GUT_GENOME252544	XieH_2016__YSZC12003_35666__bin.51	CIBIO	MAG	1810421	79	35621	57.38	82.33	0	94.12	0	0	20	NA	GUT_GENOME256593	MGYG-HGUT-04111	d__Bacteria;p__Firmicutes_A;c__Clostridia;o__Oscillospirales;f__Ruminococcaceae;g__Angelakisella;s__	ERS746732	ERP010700	United Kingdom	Europe
GUT_GENOME252545	XieH_2016__YSZC12003_35666__bin.57	CIBIO	MAG	2968601	649	5602	60.01	86.6	3.28	0	0	0	14	NA	GUT_GENOME109114	MGYG-HGUT-01784	d__Bacteria;p__Desulfobacterota_A;c__Desulfovibrionia;o__Desulfovibrionales;f__Desulfovibrionaceae;g__Mailhella;s__Mailhella sp003150275	ERS746732	ERP010700	United Kingdom	Europe
GUT_GENOME252546	XieH_2016__YSZC12003_35666__bin.58	CIBIO	MAG	2687110	51	87804	41.51	98.07	0	0	9.26	11.21	15	NA	GUT_GENOME143712	MGYG-HGUT-02492	d__Bacteria;p__Firmicutes_A;c__Clostridia;o__Lachnospirales;f__Lachnospiraceae;g__Agathobacter;s__Agathobacter rectalis	ERS746732	ERP010700	United Kingdom	Europe
GUT_GENOME252547	XieH_2016__YSZC12003_35666__bin.5	CIBIO	MAG	1948010	100	31218	60.27	98.66	0.81	0	0	0	20	NA	GUT_GENOME080309	MGYG-HGUT-01092	d__Bacteria;p__Actinobacteriota;c__Coriobacteriia;o__Coriobacteriales;f__Coriobacteriaceae;g__Collinsella;s__	ERS746732	ERP010700	United Kingdom	Europe
GUT_GENOME252548	XieH_2016__YSZC12003_35666__bin.67	CIBIO	MAG	2212760	19	171751	54.27	89.82	1.12	0	0	0	17	NA	GUT_GENOME095971	MGYG-HGUT-01302	d__Bacteria;p__Bacteroidota;c__Bacteroidia;o__Bacteroidales;f__Rikenellaceae;g__Alistipes;s__Alistipes putredinis	ERS746732	ERP010700	United Kingdom	Europe
GUT_GENOME252549	XieH_2016__YSZC12003_35666__bin.69	CIBIO	MAG	2998204	777	4394	43.38	77.71	2.42	0	0	0	16	NA	GUT_GENOME001635	MGYG-HGUT-00254	d__Bacteria;p__Bacteroidota;c__Bacteroidia;o__Bacteroidales;f__Marinifilaceae;g__Odoribacter;s__Odoribacter splanchnicus	ERS746732	ERP010700	United Kingdom	Europe
GUT_GENOME252550	XieH_2016__YSZC12003_35666__bin.71	CIBIO	MAG	2344156	113	35700	53.7	91.61	0	92.44	0	22.43	14	NA	GUT_GENOME007797	MGYG-HGUT-00362	d__Bacteria;p__Firmicutes_A;c__Clostridia;o__Oscillospirales;f__Ruminococcaceae;g__CAG-115;s__CAG-115 sp003531585	ERS746732	ERP010700	United Kingdom	Europe
GUT_GENOME252551	XieH_2016__YSZC12003_35666__bin.72	CIBIO	MAG	1511393	9	406423	36.47	86.91	0	89.92	0	0	17	NA	GUT_GENOME105321	MGYG-HGUT-01737	d__Bacteria;p__Firmicutes_A;c__Clostridia;o__Oscillospirales;f__Acutalibacteraceae;g__Eubacterium_R;s__Eubacterium_R sp000434995	ERS746732	ERP010700	United Kingdom	Europe
GUT_GENOME252552	XieH_2016__YSZC12003_35666__bin.77	CIBIO	MAG	894895	94	14466	28.11	74.04	2.81	0	0	0	12	NA	GUT_GENOME102738	MGYG-HGUT-01676	d__Bacteria;p__Firmicutes;c__Bacilli;o__RF39;f__CAG-302;g__RUG705;s__	ERS746732	ERP010700	United Kingdom	Europe
GUT_GENOME252553	XieH_2016__YSZC12003_35666__bin.78	CIBIO	MAG	2592942	540	6001	43.21	83.25	0.69	0	0	0	16	NA	GUT_GENOME000682	MGYG-HGUT-00144	d__Bacteria;p__Bacteroidota;c__Bacteroidia;o__Bacteroidales;f__Barnesiellaceae;g__Barnesiella;s__Barnesiella intestinihominis	ERS746732	ERP010700	United Kingdom	Europe
GUT_GENOME252554	XieH_2016__YSZC12003_35666__bin.88	CIBIO	MAG	1516748	15	194352	46.4	87.43	0.6	94.12	0	34.29	20	NA	GUT_GENOME268399	MGYG-HGUT-04337	d__Bacteria;p__Firmicutes_C;c__Negativicutes;o__Acidaminococcales;f__Acidaminococcaceae;g__Phascolarctobacterium;s__Phascolarctobacterium sp000436095	ERS746732	ERP010700	United Kingdom	Europe
GUT_GENOME252555	XieH_2016__YSZC12003_35666__bin.89	CIBIO	MAG	3316024	98	56833	46.05	73.62	0	94.96	0	0	16	NA	GUT_GENOME239662	MGYG-HGUT-03681	d__Bacteria;p__Bacteroidota;c__Bacteroidia;o__Bacteroidales;f__Bacteroidaceae;g__Bacteroides;s__Bacteroides stercoris	ERS746732	ERP010700	United Kingdom	Europe
GUT_GENOME252556	XieH_2016__YSZC12003_35666__bin.90	CIBIO	MAG	2410478	265	13714	49	88.09	1.92	0	0	0	13	NA	GUT_GENOME001587	MGYG-HGUT-00251	d__Bacteria;p__Firmicutes_A;c__Clostridia;o__Lachnospirales;f__Lachnospiraceae;g__Fusicatenibacter;s__Fusicatenibacter saccharivorans	ERS746732	ERP010700	United Kingdom	Europe
GUT_GENOME252557	XieH_2016__YSZC12003_35666__bin.92	CIBIO	MAG	2471956	75	52299	45.11	96.98	0	0	23.16	0	17	NA	GUT_GENOME147164	MGYG-HGUT-02530	d__Bacteria;p__Firmicutes_A;c__Clostridia;o__Oscillospirales;f__Ruminococcaceae;g__Ruminiclostridium_E;s__Ruminiclostridium_E siraeum	ERS746732	ERP010700	United Kingdom	Europe
GUT_GENOME252558	XieH_2016__YSZC12003_35666__bin.93	CIBIO	MAG	1122849	57	29086	26.74	88.24	0	0	37.64	0	20	NA	GUT_GENOME251199	MGYG-HGUT-03940	d__Bacteria;p__Firmicutes;c__Bacilli;o__RF39;f__CAG-302;g__CAG-302;s__CAG-302 sp000431795	ERS746732	ERP010700	United Kingdom	Europe
GUT_GENOME252559	XieH_2016__YSZC12003_35666__bin.96	CIBIO	MAG	2274358	23	154930	54.63	88.81	1.34	0	0	0	19	NA	GUT_GENOME009209	MGYG-HGUT-00405	d__Bacteria;p__Firmicutes_A;c__Clostridia;o__Oscillospirales;f__CAG-272;g__CAG-390;s__CAG-390 sp000437015	ERS746732	ERP010700	United Kingdom	Europe
GUT_GENOME252560	XieH_2016__YSZC12003_35666__bin.97	CIBIO	MAG	1349531	32	83605	26.89	92.7	0	0	0	0	20	NA	GUT_GENOME090940	MGYG-HGUT-01184	d__Bacteria;p__Firmicutes;c__Bacilli;o__RF39;f__CAG-611;g__UBA7057;s__	ERS746732	ERP010700	United Kingdom	Europe
GUT_GENOME252561	XieH_2016__YSZC12003_35666__bin.99	CIBIO	MAG	1581025	461	3757	37.81	70.18	4.03	0	0	0	6	NA	GUT_GENOME147149	MGYG-HGUT-02528	d__Bacteria;p__Firmicutes_A;c__Clostridia;o__Lachnospirales;f__Lachnospiraceae;g__Anaerostipes;s__Anaerostipes hadrus	ERS746732	ERP010700	United Kingdom	Europe
GUT_GENOME252562	XieH_2016__YSZC12003_35697__bin.100	CIBIO	MAG	1607045	124	21380	61.98	83.12	3.73	0	0	0	15	NA	GUT_GENOME159035	MGYG-HGUT-02715	d__Bacteria;p__Firmicutes_A;c__Clostridia;o__Oscillospirales;f__Oscillospiraceae;g__ER4;s__ER4 sp900317525	ERS746733	ERP010700	United Kingdom	Europe
GUT_GENOME252563	XieH_2016__YSZC12003_35697__bin.102	CIBIO	MAG	2531278	146	28596	56.23	97.87	0.7	0	0	0	18	NA	GUT_GENOME251083	MGYG-HGUT-03937	d__Bacteria;p__Firmicutes_A;c__Clostridia;o__Oscillospirales;f__Ruminococcaceae;g__Gemmiger;s__Gemmiger sp003476825	ERS746733	ERP010700	United Kingdom	Europe
GUT_GENOME252564	XieH_2016__YSZC12003_35697__bin.10	CIBIO	MAG	2728105	36	162847	59.77	98.69	0.63	0	0	0	20	NA	GUT_GENOME096286	MGYG-HGUT-01415	d__Bacteria;p__Bacteroidota;c__Bacteroidia;o__Bacteroidales;f__Rikenellaceae;g__Alistipes;s__Alistipes obesi	ERS746733	ERP010700	United Kingdom	Europe
GUT_GENOME252565	XieH_2016__YSZC12003_35697__bin.16	CIBIO	MAG	3172751	106	50693	45.89	98.49	2.89	91.6	0	22.29	20	NA	GUT_GENOME017597	MGYG-HGUT-00568	d__Bacteria;p__Bacteroidota;c__Bacteroidia;o__Bacteroidales;f__Muribaculaceae;g__CAG-279;s__	ERS746733	ERP010700	United Kingdom	Europe
GUT_GENOME252566	XieH_2016__YSZC12003_35697__bin.20	CIBIO	MAG	924959	209	5563	37.19	65.94	1.85	0	0	0	10	NA	GUT_GENOME091344	MGYG-HGUT-01193	d__Bacteria;p__Firmicutes_A;c__Clostridia;o__Lachnospirales;f__Lachnospiraceae;g__UBA4285;s__	ERS746733	ERP010700	United Kingdom	Europe
GUT_GENOME252567	XieH_2016__YSZC12003_35697__bin.21	CIBIO	MAG	1577417	197	10860	54.12	86	0.93	0	0	0	15	NA	GUT_GENOME260844	MGYG-HGUT-04245	d__Bacteria;p__Firmicutes_A;c__Clostridia;o__Christensenellales;f__CAG-138;g__;s__	ERS746733	ERP010700	United Kingdom	Europe
GUT_GENOME252568	XieH_2016__YSZC12003_35697__bin.22	CIBIO	MAG	2756029	23	240532	55.3	97.28	0	0	0	0	20	NA	GUT_GENOME143211	MGYG-HGUT-02454	d__Bacteria;p__Verrucomicrobiota;c__Verrucomicrobiae;o__Verrucomicrobiales;f__Akkermansiaceae;g__Akkermansia;s__Akkermansia muciniphila	ERS746733	ERP010700	United Kingdom	Europe
GUT_GENOME252569	XieH_2016__YSZC12003_35697__bin.23	CIBIO	MAG	2244980	405	7021	47.45	88.32	0.69	84.87	0	0	16	NA	GUT_GENOME000448	MGYG-HGUT-00089	d__Bacteria;p__Firmicutes_A;c__Clostridia;o__Oscillospirales;f__Ruminococcaceae;g__CAG-353;s__CAG-353 sp900066885	ERS746733	ERP010700	United Kingdom	Europe
GUT_GENOME252570	XieH_2016__YSZC12003_35697__bin.24	CIBIO	MAG	2316028	214	15992	60.8	92.92	1.02	0	0	0	15	NA	GUT_GENOME000367	MGYG-HGUT-00084	d__Bacteria;p__Firmicutes_A;c__Clostridia;o__Oscillospirales;f__Ruminococcaceae;g__Gemmiger;s__Gemmiger formicilis	ERS746733	ERP010700	United Kingdom	Europe
GUT_GENOME252571	XieH_2016__YSZC12003_35697__bin.25	CIBIO	MAG	2500031	143	28100	44.91	80.7	4.78	0	17.74	0	16	NA	GUT_GENOME239737	MGYG-HGUT-03695	d__Bacteria;p__Firmicutes_A;c__Clostridia;o__Lachnospirales;f__Lachnospiraceae;g__Ruminococcus_A;s__Ruminococcus_A sp003011855	ERS746733	ERP010700	United Kingdom	Europe
GUT_GENOME252572	XieH_2016__YSZC12003_35697__bin.26	CIBIO	MAG	1964392	52	58582	58.63	62.28	0	94.12	0	8.44	15	NA	GUT_GENOME247421	MGYG-HGUT-03891	d__Bacteria;p__Firmicutes_A;c__Clostridia;o__Christensenellales;f__CAG-74;g__UBA11524;s__UBA11524 sp000437595	ERS746733	ERP010700	United Kingdom	Europe
GUT_GENOME252573	XieH_2016__YSZC12003_35697__bin.27	CIBIO	MAG	2507280	32	133300	54.41	99.5	2.4	0	0	0	20	NA	GUT_GENOME095971	MGYG-HGUT-01302	d__Bacteria;p__Bacteroidota;c__Bacteroidia;o__Bacteroidales;f__Rikenellaceae;g__Alistipes;s__Alistipes putredinis	ERS746733	ERP010700	United Kingdom	Europe
GUT_GENOME252574	XieH_2016__YSZC12003_35697__bin.30	CIBIO	MAG	2206510	133	24112	60.07	85.91	0.67	0	0	0	16	NA	GUT_GENOME257298	MGYG-HGUT-04137	d__Bacteria;p__Firmicutes_A;c__Clostridia;o__Oscillospirales;f__Oscillospiraceae;g__UBA738;s__UBA738 sp003522945	ERS746733	ERP010700	United Kingdom	Europe
GUT_GENOME252575	XieH_2016__YSZC12003_35697__bin.31	CIBIO	MAG	2405580	249	13856	37.47	97.65	2.01	0	0	0	16	NA	GUT_GENOME147149	MGYG-HGUT-02528	d__Bacteria;p__Firmicutes_A;c__Clostridia;o__Lachnospirales;f__Lachnospiraceae;g__Anaerostipes;s__Anaerostipes hadrus	ERS746733	ERP010700	United Kingdom	Europe
GUT_GENOME252576	XieH_2016__YSZC12003_35697__bin.32	CIBIO	MAG	3882684	259	23472	43.65	98.39	0.81	0	0	11.42	18	NA	GUT_GENOME001635	MGYG-HGUT-00254	d__Bacteria;p__Bacteroidota;c__Bacteroidia;o__Bacteroidales;f__Marinifilaceae;g__Odoribacter;s__Odoribacter splanchnicus	ERS746733	ERP010700	United Kingdom	Europe
GUT_GENOME252577	XieH_2016__YSZC12003_35697__bin.33	CIBIO	MAG	1768701	308	7238	48.11	91.73	1.42	0	18.53	0	10	NA	GUT_GENOME253944	MGYG-HGUT-04016	d__Bacteria;p__Firmicutes_A;c__Clostridia;o__Peptostreptococcales;f__Anaerovoracaceae;g__UBA1191;s__	ERS746733	ERP010700	United Kingdom	Europe
GUT_GENOME252578	XieH_2016__YSZC12003_35697__bin.36	CIBIO	MAG	1439820	55	51744	27.42	75.55	0.04	0	0	0	15	NA	GUT_GENOME252578	MGYG-HGUT-03977	d__Bacteria;p__Firmicutes_A;c__Clostridia;o__TANB77;f__CAG-508;g__CAG-269;s__	ERS746733	ERP010700	United Kingdom	Europe
GUT_GENOME252579	XieH_2016__YSZC12003_35697__bin.37	CIBIO	MAG	1864751	49	74754	60.13	88.22	0.67	90.76	91.72	0	15	NA	GUT_GENOME159485	MGYG-HGUT-02720	d__Bacteria;p__Firmicutes_A;c__Clostridia;o__Oscillospirales;f__Oscillospiraceae;g__CAG-83;s__CAG-83 sp000435555	ERS746733	ERP010700	United Kingdom	Europe
GUT_GENOME252580	XieH_2016__YSZC12003_35697__bin.38	CIBIO	MAG	1453858	422	3802	43.25	63.45	0.35	0	0	0	7	NA	GUT_GENOME091217	MGYG-HGUT-01191	d__Bacteria;p__Firmicutes_A;c__Clostridia;o__Peptostreptococcales;f__Anaerovoracaceae;g__;s__	ERS746733	ERP010700	United Kingdom	Europe
GUT_GENOME252581	XieH_2016__YSZC12003_35697__bin.39	CIBIO	MAG	1587576	208	10061	61.59	62.57	1.72	0	0	0	13	NA	GUT_GENOME176098	MGYG-HGUT-02882	d__Bacteria;p__Firmicutes_A;c__Clostridia;o__Oscillospirales;f__Oscillospiraceae;g__CAG-83;s__CAG-83 sp000435975	ERS746733	ERP010700	United Kingdom	Europe
GUT_GENOME252582	XieH_2016__YSZC12003_35697__bin.3	CIBIO	MAG	2283188	55	59511	56.45	89.81	0	0	0	0	16	NA	GUT_GENOME252582	MGYG-HGUT-03978	d__Bacteria;p__Firmicutes_A;c__Clostridia;o__Oscillospirales;f__Oscillospiraceae;g__UBA1777;s__	ERS746733	ERP010700	United Kingdom	Europe
GUT_GENOME252583	XieH_2016__YSZC12003_35697__bin.40	CIBIO	MAG	2258307	116	39971	41.48	58.67	0.95	0	11.55	0	18	NA	GUT_GENOME091175	MGYG-HGUT-01189	d__Bacteria;p__Firmicutes_A;c__Clostridia;o__Lachnospirales;f__Lachnospiraceae;g__Blautia_A;s__	ERS746733	ERP010700	United Kingdom	Europe
GUT_GENOME252584	XieH_2016__YSZC12003_35697__bin.41	CIBIO	MAG	2598064	141	25679	60.25	82.07	0	0	0	0	17	NA	GUT_GENOME000008	MGYG-HGUT-00003	d__Bacteria;p__Bacteroidota;c__Bacteroidia;o__Bacteroidales;f__Rikenellaceae;g__Alistipes;s__Alistipes shahii	ERS746733	ERP010700	United Kingdom	Europe
GUT_GENOME252585	XieH_2016__YSZC12003_35697__bin.42	CIBIO	MAG	2187766	44	140323	60.59	100	1.61	0	0	0	20	NA	GUT_GENOME254562	MGYG-HGUT-04041	d__Bacteria;p__Actinobacteriota;c__Coriobacteriia;o__Coriobacteriales;f__Eggerthellaceae;g__;s__	ERS746733	ERP010700	United Kingdom	Europe
GUT_GENOME252586	XieH_2016__YSZC12003_35697__bin.44	CIBIO	MAG	2089463	80	40311	60.35	96.08	0.29	0	0	0	20	NA	GUT_GENOME095938	MGYG-HGUT-01292	d__Bacteria;p__Actinobacteriota;c__Actinobacteria;o__Actinomycetales;f__Bifidobacteriaceae;g__Bifidobacterium;s__Bifidobacterium infantis	ERS746733	ERP010700	United Kingdom	Europe
GUT_GENOME252587	XieH_2016__YSZC12003_35697__bin.45	CIBIO	MAG	1177183	6	354336	35.87	61.74	0	0	0	0	16	NA	GUT_GENOME105321	MGYG-HGUT-01737	d__Bacteria;p__Firmicutes_A;c__Clostridia;o__Oscillospirales;f__Acutalibacteraceae;g__Eubacterium_R;s__Eubacterium_R sp000434995	ERS746733	ERP010700	United Kingdom	Europe
GUT_GENOME252588	XieH_2016__YSZC12003_35697__bin.46	CIBIO	MAG	2429212	19	185902	56.43	99.52	0.16	0	0	0	20	NA	GUT_GENOME142390	MGYG-HGUT-02371	d__Bacteria;p__Bacteroidota;c__Bacteroidia;o__Bacteroidales;f__Rikenellaceae;g__Tidjanibacter;s__Tidjanibacter inops	ERS746733	ERP010700	United Kingdom	Europe
GUT_GENOME252589	XieH_2016__YSZC12003_35697__bin.47	CIBIO	MAG	2894126	69	77982	47.22	91.79	0.19	0	0	0	20	NA	GUT_GENOME205656	MGYG-HGUT-03094	d__Bacteria;p__Bacteroidota;c__Bacteroidia;o__Bacteroidales;f__Bacteroidaceae;g__Bacteroides_A;s__Bacteroides_A barnesiae	ERS746733	ERP010700	United Kingdom	Europe
GUT_GENOME252590	XieH_2016__YSZC12003_35697__bin.49	CIBIO	MAG	990730	55	44494	34.61	68.99	0.67	0	0	0	17	NA	GUT_GENOME114231	MGYG-HGUT-01901	d__Bacteria;p__Firmicutes_A;c__Clostridia;o__Oscillospirales;f__Acutalibacteraceae;g__CAG-557;s__CAG-557 sp000435275	ERS746733	ERP010700	United Kingdom	Europe
GUT_GENOME252591	XieH_2016__YSZC12003_35697__bin.4	CIBIO	MAG	1246488	35	61952	26.86	90.45	1.69	0	0	62.15	20	NA	GUT_GENOME120712	MGYG-HGUT-02002	d__Bacteria;p__Firmicutes;c__Bacilli;o__RF39;f__CAG-1000;g__CAG-460;s__	ERS746733	ERP010700	United Kingdom	Europe
GUT_GENOME252592	XieH_2016__YSZC12003_35697__bin.52	CIBIO	MAG	2215773	13	226270	46.98	94.41	0	0	51.92	0	17	NA	GUT_GENOME257483	MGYG-HGUT-04145	d__Bacteria;p__Firmicutes_A;c__Clostridia;o__Oscillospirales;f__UBA644;g__UBA644;s__	ERS746733	ERP010700	United Kingdom	Europe
GUT_GENOME252593	XieH_2016__YSZC12003_35697__bin.54	CIBIO	MAG	1363722	57	32656	26.87	93.82	2.25	0	0	0	20	NA	GUT_GENOME090940	MGYG-HGUT-01184	d__Bacteria;p__Firmicutes;c__Bacilli;o__RF39;f__CAG-611;g__UBA7057;s__	ERS746733	ERP010700	United Kingdom	Europe
GUT_GENOME252594	XieH_2016__YSZC12003_35697__bin.55	CIBIO	MAG	5490799	97	97446	42.67	95.96	0.47	94.96	0	8.92	20	NA	GUT_GENOME143484	MGYG-HGUT-02470	d__Bacteria;p__Bacteroidota;c__Bacteroidia;o__Bacteroidales;f__Bacteroidaceae;g__Bacteroides;s__Bacteroides intestinalis	ERS746733	ERP010700	United Kingdom	Europe
GUT_GENOME252595	XieH_2016__YSZC12003_35697__bin.56	CIBIO	MAG	1631883	71	35308	66.06	94.78	2.42	0	0	0	19	NA	GUT_GENOME221846	MGYG-HGUT-03298	d__Bacteria;p__Actinobacteriota;c__Coriobacteriia;o__Coriobacteriales;f__Atopobiaceae;g__Libanicoccus;s__	ERS746733	ERP010700	United Kingdom	Europe
GUT_GENOME252596	XieH_2016__YSZC12003_35697__bin.58	CIBIO	MAG	1247005	15	165413	28.28	76.33	0.22	0	0	0	15	NA	GUT_GENOME102756	MGYG-HGUT-01677	d__Bacteria;p__Firmicutes_A;c__Clostridia;o__TANB77;f__CAG-508;g__CAG-452;s__CAG-452 sp000434035	ERS746733	ERP010700	United Kingdom	Europe
GUT_GENOME252597	XieH_2016__YSZC12003_35697__bin.60	CIBIO	MAG	1427453	81	27089	49.1	92.14	0.81	0	0	20.89	18	NA	GUT_GENOME047905	MGYG-HGUT-00933	d__Bacteria;p__Firmicutes_A;c__Clostridia;o__4C28d-15;f__CAG-314;g__CAG-314;s__CAG-314 sp000437915	ERS746733	ERP010700	United Kingdom	Europe
GUT_GENOME252598	XieH_2016__YSZC12003_35697__bin.62	CIBIO	MAG	3237367	129	41880	49.16	87.1	0.89	0	0	0	17	NA	GUT_GENOME147612	MGYG-HGUT-02540	d__Bacteria;p__Bacteroidota;c__Bacteroidia;o__Bacteroidales;f__Bacteroidaceae;g__Paraprevotella;s__Paraprevotella clara	ERS746733	ERP010700	United Kingdom	Europe
GUT_GENOME252599	XieH_2016__YSZC12003_35697__bin.64	CIBIO	MAG	2359906	275	13455	29.33	99.06	0	0	0	0	15	NA	GUT_GENOME000196	MGYG-HGUT-00045	d__Bacteria;p__Firmicutes;c__Bacilli;o__Erysipelotrichales;f__Erysipelatoclostridiaceae;g__Erysipelatoclostridium;s__Erysipelatoclostridium sp000752095	ERS746733	ERP010700	United Kingdom	Europe
GUT_GENOME252600	XieH_2016__YSZC12003_35697__bin.65	CIBIO	MAG	1936082	185	14532	53.03	96.09	0.81	0	0	0	14	NA	GUT_GENOME026012	MGYG-HGUT-00730	d__Bacteria;p__Firmicutes_A;c__Clostridia;o__Christensenellales;f__CAG-138;g__Phil1;s__Phil1 sp001940855	ERS746733	ERP010700	United Kingdom	Europe
GUT_GENOME252601	XieH_2016__YSZC12003_35697__bin.66	CIBIO	MAG	2150227	20	209978	40.54	99.33	1.01	92.44	99.41	0	17	NA	GUT_GENOME001659	MGYG-HGUT-00258	d__Bacteria;p__Firmicutes_A;c__Clostridia;o__Oscillospirales;f__Acutalibacteraceae;g__Ruminococcus_E;s__Ruminococcus_E bromii_B	ERS746733	ERP010700	United Kingdom	Europe
GUT_GENOME252602	XieH_2016__YSZC12003_35697__bin.69	CIBIO	MAG	1684620	283	7831	57.27	72.01	0	93.28	0	0	15	NA	GUT_GENOME256593	MGYG-HGUT-04111	d__Bacteria;p__Firmicutes_A;c__Clostridia;o__Oscillospirales;f__Ruminococcaceae;g__Angelakisella;s__	ERS746733	ERP010700	United Kingdom	Europe
GUT_GENOME252603	XieH_2016__YSZC12003_35697__bin.76	CIBIO	MAG	1952570	428	5577	59.08	81.91	1.88	0	0	0	16	NA	GUT_GENOME254918	MGYG-HGUT-04052	d__Bacteria;p__Firmicutes_A;c__Clostridia;o__Christensenellales;f__CAG-74;g__;s__	ERS746733	ERP010700	United Kingdom	Europe
GUT_GENOME252604	XieH_2016__YSZC12003_35697__bin.82	CIBIO	MAG	2553871	197	18994	56.97	94.6	1.4	89.92	0	0	19	NA	GUT_GENOME026702	MGYG-HGUT-00743	d__Bacteria;p__Firmicutes_A;c__Clostridia;o__Oscillospirales;f__Oscillospiraceae;g__CAG-110;s__CAG-110 sp000434635	ERS746733	ERP010700	United Kingdom	Europe
GUT_GENOME252605	XieH_2016__YSZC12003_35697__bin.85	CIBIO	MAG	1916169	61	58815	53.99	93.06	0	0	52.25	0	17	NA	GUT_GENOME252605	MGYG-HGUT-03979	d__Bacteria;p__Firmicutes_A;c__Clostridia;o__Oscillospirales;f__CAG-272;g__;s__	ERS746733	ERP010700	United Kingdom	Europe
GUT_GENOME252606	XieH_2016__YSZC12003_35697__bin.87	CIBIO	MAG	1955564	106	35165	53.89	94.08	1.01	0	0	5.44	15	NA	GUT_GENOME238522	MGYG-HGUT-03656	d__Bacteria;p__Firmicutes_A;c__Clostridia;o__Oscillospirales;f__Acutalibacteraceae;g__UBA1417;s__UBA1417 sp003531055	ERS746733	ERP010700	United Kingdom	Europe
GUT_GENOME252607	XieH_2016__YSZC12003_35697__bin.8	CIBIO	MAG	3133511	44	121559	43.4	99.62	0.09	0	0	0	19	NA	GUT_GENOME000682	MGYG-HGUT-00144	d__Bacteria;p__Bacteroidota;c__Bacteroidia;o__Bacteroidales;f__Barnesiellaceae;g__Barnesiella;s__Barnesiella intestinihominis	ERS746733	ERP010700	United Kingdom	Europe
GUT_GENOME252608	XieH_2016__YSZC12003_35697__bin.92	CIBIO	MAG	2714693	33	130237	52.95	95.08	1.35	0	0	0	20	NA	GUT_GENOME022392	MGYG-HGUT-00672	d__Bacteria;p__Bacteroidota;c__Bacteroidia;o__Bacteroidales;f__UBA932;g__RC9;s__RC9 sp000431015	ERS746733	ERP010700	United Kingdom	Europe
GUT_GENOME252609	XieH_2016__YSZC12003_35697__bin.95	CIBIO	MAG	1974362	184	17236	59.27	93.84	1.59	94.12	0	5.47	17	NA	GUT_GENOME000092	MGYG-HGUT-00022	d__Bacteria;p__Firmicutes_A;c__Clostridia;o__Oscillospirales;f__Ruminococcaceae;g__Faecalibacterium;s__Faecalibacterium prausnitzii_C	ERS746733	ERP010700	United Kingdom	Europe
GUT_GENOME252610	XieH_2016__YSZC12003_35697__bin.99	CIBIO	MAG	1718191	231	10865	60.48	79.33	0.67	94.12	0	29.4	12	NA	GUT_GENOME093609	MGYG-HGUT-01225	d__Bacteria;p__Firmicutes_A;c__Clostridia;o__Oscillospirales;f__Oscillospiraceae;g__Ruminiclostridium_C;s__	ERS746733	ERP010700	United Kingdom	Europe
GUT_GENOME252611	XieH_2016__YSZC12003_35697__bin.9	CIBIO	MAG	2485418	16	235678	43.69	99.98	1.5	93.28	0	22.26	20	NA	GUT_GENOME233517	MGYG-HGUT-03439	d__Bacteria;p__Firmicutes_C;c__Negativicutes;o__Acidaminococcales;f__Acidaminococcaceae;g__Phascolarctobacterium;s__Phascolarctobacterium faecium	ERS746733	ERP010700	United Kingdom	Europe
GUT_GENOME252612	XieH_2016__YSZC12003_35698__bin.10	CIBIO	MAG	744002	7	184203	54.84	69.47	0	0	0	0	17	NA	GUT_GENOME255938	MGYG-HGUT-04083	d__Bacteria;p__Actinobacteriota;c__Coriobacteriia;o__Coriobacteriales;f__Eggerthellaceae;g__CAG-1427;s__CAG-1427 sp000435675	ERS746888	ERP010700	United Kingdom	Europe
GUT_GENOME252613	XieH_2016__YSZC12003_35698__bin.13	CIBIO	MAG	3217902	22	284821	43.34	99.25	0	0	0	0	20	NA	GUT_GENOME000682	MGYG-HGUT-00144	d__Bacteria;p__Bacteroidota;c__Bacteroidia;o__Bacteroidales;f__Barnesiellaceae;g__Barnesiella;s__Barnesiella intestinihominis	ERS746888	ERP010700	United Kingdom	Europe
GUT_GENOME252614	XieH_2016__YSZC12003_35698__bin.14	CIBIO	MAG	2645724	93	43116	58.5	96.5	0.93	0	0	0	17	NA	GUT_GENOME247421	MGYG-HGUT-03891	d__Bacteria;p__Firmicutes_A;c__Clostridia;o__Christensenellales;f__CAG-74;g__UBA11524;s__UBA11524 sp000437595	ERS746888	ERP010700	United Kingdom	Europe
GUT_GENOME252615	XieH_2016__YSZC12003_35698__bin.19	CIBIO	MAG	1475347	468	3469	56.45	54.59	0.72	0	0	0	14	NA	GUT_GENOME143211	MGYG-HGUT-02454	d__Bacteria;p__Verrucomicrobiota;c__Verrucomicrobiae;o__Verrucomicrobiales;f__Akkermansiaceae;g__Akkermansia;s__Akkermansia muciniphila	ERS746888	ERP010700	United Kingdom	Europe
GUT_GENOME252616	XieH_2016__YSZC12003_35698__bin.20	CIBIO	MAG	1169763	323	4013	63.34	58.97	1.72	0	0	0	9	NA	GUT_GENOME259135	MGYG-HGUT-04196	d__Bacteria;p__Firmicutes_A;c__Clostridia;o__Oscillospirales;f__Oscillospiraceae;g__CAG-83;s__CAG-83 sp001916855	ERS746888	ERP010700	United Kingdom	Europe
GUT_GENOME252617	XieH_2016__YSZC12003_35698__bin.25	CIBIO	MAG	3009124	26	252752	45.12	70.69	0	0	0	0	17	NA	GUT_GENOME000554	MGYG-HGUT-00105	d__Bacteria;p__Bacteroidota;c__Bacteroidia;o__Bacteroidales;f__Bacteroidaceae;g__Bacteroides;s__Bacteroides clarus	ERS746888	ERP010700	United Kingdom	Europe
GUT_GENOME252618	XieH_2016__YSZC12003_35698__bin.28	CIBIO	MAG	2120590	29	125343	54.82	97.12	0.96	0	0	0	20	NA	GUT_GENOME095971	MGYG-HGUT-01302	d__Bacteria;p__Bacteroidota;c__Bacteroidia;o__Bacteroidales;f__Rikenellaceae;g__Alistipes;s__Alistipes putredinis	ERS746888	ERP010700	United Kingdom	Europe
GUT_GENOME252619	XieH_2016__YSZC12003_35698__bin.2	CIBIO	MAG	2236379	35	110646	53.45	97.99	0.73	0	0	0	15	NA	GUT_GENOME238522	MGYG-HGUT-03656	d__Bacteria;p__Firmicutes_A;c__Clostridia;o__Oscillospirales;f__Acutalibacteraceae;g__UBA1417;s__UBA1417 sp003531055	ERS746888	ERP010700	United Kingdom	Europe
GUT_GENOME252620	XieH_2016__YSZC12003_35698__bin.30	CIBIO	MAG	3158835	159	45241	41.83	94.5	3.64	0	25.05	0	16	NA	GUT_GENOME001261	MGYG-HGUT-00212	d__Bacteria;p__Firmicutes_A;c__Clostridia;o__Lachnospirales;f__Lachnospiraceae;g__Blautia_A;s__Blautia_A obeum	ERS746888	ERP010700	United Kingdom	Europe
GUT_GENOME252621	XieH_2016__YSZC12003_35698__bin.31	CIBIO	MAG	2107657	61	105713	38.28	98.66	0.67	87.39	0	0	19	NA	GUT_GENOME260369	MGYG-HGUT-04236	d__Bacteria;p__Firmicutes_A;c__Clostridia;o__Oscillospirales;f__Acutalibacteraceae;g__;s__	ERS746888	ERP010700	United Kingdom	Europe
GUT_GENOME252622	XieH_2016__YSZC12003_35698__bin.32	CIBIO	MAG	2047825	29	162443	60.49	86.17	0	0	0	0	17	NA	GUT_GENOME096286	MGYG-HGUT-01415	d__Bacteria;p__Bacteroidota;c__Bacteroidia;o__Bacteroidales;f__Rikenellaceae;g__Alistipes;s__Alistipes obesi	ERS746888	ERP010700	United Kingdom	Europe
GUT_GENOME252623	XieH_2016__YSZC12003_35698__bin.34	CIBIO	MAG	2009121	44	84729	42.64	87.71	1.8	0	0	0	20	NA	GUT_GENOME233517	MGYG-HGUT-03439	d__Bacteria;p__Firmicutes_C;c__Negativicutes;o__Acidaminococcales;f__Acidaminococcaceae;g__Phascolarctobacterium;s__Phascolarctobacterium faecium	ERS746888	ERP010700	United Kingdom	Europe
GUT_GENOME252624	XieH_2016__YSZC12003_35698__bin.36	CIBIO	MAG	1198374	9	203500	27.65	77.37	0	0	63.41	0	18	NA	GUT_GENOME008063	MGYG-HGUT-00372	d__Bacteria;p__Firmicutes_A;c__Clostridia;o__TANB77;f__CAG-508;g__CAG-273;s__CAG-273 sp003507395	ERS746888	ERP010700	United Kingdom	Europe
GUT_GENOME252625	XieH_2016__YSZC12003_35698__bin.37	CIBIO	MAG	1300751	91	24161	26.89	91.57	0	0	0	0	19	NA	GUT_GENOME090940	MGYG-HGUT-01184	d__Bacteria;p__Firmicutes;c__Bacilli;o__RF39;f__CAG-611;g__UBA7057;s__	ERS746888	ERP010700	United Kingdom	Europe
GUT_GENOME252626	XieH_2016__YSZC12003_35698__bin.3	CIBIO	MAG	2529495	306	12033	56.27	93.77	3.23	0	0	0	19	NA	GUT_GENOME251083	MGYG-HGUT-03937	d__Bacteria;p__Firmicutes_A;c__Clostridia;o__Oscillospirales;f__Ruminococcaceae;g__Gemmiger;s__Gemmiger sp003476825	ERS746888	ERP010700	United Kingdom	Europe
GUT_GENOME252627	XieH_2016__YSZC12003_35698__bin.40	CIBIO	MAG	1227401	10	159193	26.07	92.7	2.25	0	0	0	20	NA	GUT_GENOME256853	MGYG-HGUT-04117	d__Bacteria;p__Firmicutes;c__Bacilli;o__RF39;f__CAG-302;g__CAG-302;s__CAG-302 sp001916775	ERS746888	ERP010700	United Kingdom	Europe
GUT_GENOME252628	XieH_2016__YSZC12003_35698__bin.42	CIBIO	MAG	1938378	9	644274	53.26	97.32	0	91.6	0	0	20	NA	GUT_GENOME067489	MGYG-HGUT-01029	d__Bacteria;p__Firmicutes_A;c__Clostridia;o__Oscillospirales;f__Acutalibacteraceae;g__CAG-217;s__CAG-217 sp000436335	ERS746888	ERP010700	United Kingdom	Europe
GUT_GENOME252629	XieH_2016__YSZC12003_35698__bin.45	CIBIO	MAG	2500063	57	68181	42.04	98.39	0.48	0	0	11.21	18	NA	GUT_GENOME143712	MGYG-HGUT-02492	d__Bacteria;p__Firmicutes_A;c__Clostridia;o__Lachnospirales;f__Lachnospiraceae;g__Agathobacter;s__Agathobacter rectalis	ERS746888	ERP010700	United Kingdom	Europe
GUT_GENOME252630	XieH_2016__YSZC12003_35698__bin.46	CIBIO	MAG	1788453	23	165866	53.92	75.84	0	0	0	0	16	NA	GUT_GENOME096196	MGYG-HGUT-01375	d__Bacteria;p__Firmicutes_A;c__Clostridia;o__Oscillospirales;f__Ruminococcaceae;g__Ruminococcus_F;s__Ruminococcus_F champanellensis	ERS746888	ERP010700	United Kingdom	Europe
GUT_GENOME252631	XieH_2016__YSZC12003_35698__bin.47	CIBIO	MAG	2753035	113	43831	48.56	98.07	0.63	0	52.64	8.62	17	NA	GUT_GENOME001587	MGYG-HGUT-00251	d__Bacteria;p__Firmicutes_A;c__Clostridia;o__Lachnospirales;f__Lachnospiraceae;g__Fusicatenibacter;s__Fusicatenibacter saccharivorans	ERS746888	ERP010700	United Kingdom	Europe
GUT_GENOME252632	XieH_2016__YSZC12003_35698__bin.48	CIBIO	MAG	3237259	232	21689	43.43	67.24	0	0	0	0	18	NA	GUT_GENOME001635	MGYG-HGUT-00254	d__Bacteria;p__Bacteroidota;c__Bacteroidia;o__Bacteroidales;f__Marinifilaceae;g__Odoribacter;s__Odoribacter splanchnicus	ERS746888	ERP010700	United Kingdom	Europe
GUT_GENOME252633	XieH_2016__YSZC12003_35698__bin.52	CIBIO	MAG	2183195	291	9374	29.77	82.03	3.7	0	0	0	15	NA	GUT_GENOME079745	MGYG-HGUT-01089	d__Bacteria;p__Firmicutes_A;c__Clostridia;o__Clostridiales;f__Clostridiaceae;g__Clostridium;s__Clostridium sp000435835	ERS746888	ERP010700	United Kingdom	Europe
GUT_GENOME252634	XieH_2016__YSZC12003_35698__bin.53	CIBIO	MAG	2036328	95	31161	61.14	87.92	2.07	89.92	19.5	0	20	NA	GUT_GENOME169940	MGYG-HGUT-02794	d__Bacteria;p__Firmicutes_A;c__Clostridia;o__Oscillospirales;f__Oscillospiraceae;g__CAG-83;s__CAG-83 sp003487665	ERS746888	ERP010700	United Kingdom	Europe
GUT_GENOME252635	XieH_2016__YSZC12003_35698__bin.54	CIBIO	MAG	3698039	89	83921	41.28	74.14	0	0	0	0	18	NA	GUT_GENOME143505	MGYG-HGUT-02478	d__Bacteria;p__Bacteroidota;c__Bacteroidia;o__Bacteroidales;f__Bacteroidaceae;g__Bacteroides_B;s__Bacteroides_B dorei	ERS746888	ERP010700	United Kingdom	Europe
GUT_GENOME252636	XieH_2016__YSZC12003_35698__bin.55	CIBIO	MAG	1733429	33	72829	53.26	93.55	0.27	0	35.68	0	20	NA	GUT_GENOME260844	MGYG-HGUT-04245	d__Bacteria;p__Firmicutes_A;c__Clostridia;o__Christensenellales;f__CAG-138;g__;s__	ERS746888	ERP010700	United Kingdom	Europe
GUT_GENOME252637	XieH_2016__YSZC12003_35698__bin.56	CIBIO	MAG	2402004	318	10078	42.26	69.67	1.6	0	0	11.25	11	NA	GUT_GENOME096067	MGYG-HGUT-01338	d__Bacteria;p__Firmicutes_A;c__Clostridia;o__Lachnospirales;f__Lachnospiraceae;g__Blautia_A;s__Blautia_A wexlerae	ERS746888	ERP010700	United Kingdom	Europe
GUT_GENOME252638	XieH_2016__YSZC12003_35698__bin.59	CIBIO	MAG	1086008	172	7909	26.93	67.91	1.39	0	0	0	7	NA	GUT_GENOME258969	MGYG-HGUT-04191	d__Bacteria;p__Firmicutes_A;c__Clostridia;o__TANB77;f__CAG-508;g__CAG-269;s__CAG-269 sp001916005	ERS746888	ERP010700	United Kingdom	Europe
GUT_GENOME252639	XieH_2016__YSZC12003_35698__bin.61	CIBIO	MAG	1056924	318	3630	45.7	60.34	1.72	0	10.76	0	3	NA	GUT_GENOME175986	MGYG-HGUT-02876	d__Bacteria;p__Firmicutes_A;c__Clostridia;o__Peptostreptococcales;f__Anaerovoracaceae;g__CAG-145;s__CAG-145 sp000435715	ERS746888	ERP010700	United Kingdom	Europe
GUT_GENOME252640	XieH_2016__YSZC12003_35698__bin.69	CIBIO	MAG	2161644	141	25694	58.93	72.65	0	0	0	0	19	NA	GUT_GENOME000092	MGYG-HGUT-00022	d__Bacteria;p__Firmicutes_A;c__Clostridia;o__Oscillospirales;f__Ruminococcaceae;g__Faecalibacterium;s__Faecalibacterium prausnitzii_C	ERS746888	ERP010700	United Kingdom	Europe
GUT_GENOME252641	XieH_2016__YSZC12003_35698__bin.6	CIBIO	MAG	1417490	37	57121	26.54	76.78	1.68	0	0	14.77	18	NA	GUT_GENOME082367	MGYG-HGUT-01110	d__Bacteria;p__Firmicutes_A;c__Clostridia;o__TANB77;f__CAG-508;g__CAG-269;s__CAG-269 sp000431335	ERS746888	ERP010700	United Kingdom	Europe
GUT_GENOME252642	XieH_2016__YSZC12003_35698__bin.71	CIBIO	MAG	2516061	164	25573	29.16	85.98	0.47	0	0	0	11	NA	GUT_GENOME000196	MGYG-HGUT-00045	d__Bacteria;p__Firmicutes;c__Bacilli;o__Erysipelotrichales;f__Erysipelatoclostridiaceae;g__Erysipelatoclostridium;s__Erysipelatoclostridium sp000752095	ERS746888	ERP010700	United Kingdom	Europe
GUT_GENOME252643	XieH_2016__YSZC12003_35698__bin.77	CIBIO	MAG	1772401	439	4652	41.7	56.38	0	0	0	0	8	NA	GUT_GENOME000735	MGYG-HGUT-00154	d__Bacteria;p__Firmicutes_A;c__Clostridia;o__Lachnospirales;f__Lachnospiraceae;g__CAG-45;s__CAG-45 sp900066395	ERS746888	ERP010700	United Kingdom	Europe
GUT_GENOME252644	XieH_2016__YSZC12003_35698__bin.84	CIBIO	MAG	2748979	44	87296	59.63	96.53	0	0	0	0	18	NA	GUT_GENOME000008	MGYG-HGUT-00003	d__Bacteria;p__Bacteroidota;c__Bacteroidia;o__Bacteroidales;f__Rikenellaceae;g__Alistipes;s__Alistipes shahii	ERS746888	ERP010700	United Kingdom	Europe
GUT_GENOME252645	XieH_2016__YSZC12003_35698__bin.89	CIBIO	MAG	3817718	610	8114	44.83	79	1.96	94.96	0	0	15	NA	GUT_GENOME143131	MGYG-HGUT-02438	d__Bacteria;p__Bacteroidota;c__Bacteroidia;o__Bacteroidales;f__Tannerellaceae;g__Parabacteroides;s__Parabacteroides distasonis	ERS746888	ERP010700	United Kingdom	Europe
GUT_GENOME252646	XieH_2016__YSZC12003_35698__bin.90	CIBIO	MAG	2210917	122	26715	59.87	95.16	2.42	94.12	0	71.32	19	NA	GUT_GENOME218496	MGYG-HGUT-03272	d__Bacteria;p__Actinobacteriota;c__Coriobacteriia;o__Coriobacteriales;f__Coriobacteriaceae;g__Collinsella;s__	ERS746888	ERP010700	United Kingdom	Europe
GUT_GENOME252647	XieH_2016__YSZC12003_35698__bin.91	CIBIO	MAG	2242987	356	8989	42.93	90.32	1.6	0	0	0	12	NA	GUT_GENOME140786	MGYG-HGUT-02321	d__Bacteria;p__Firmicutes_A;c__Clostridia;o__Oscillospirales;f__Ruminococcaceae;g__Ruminococcus_D;s__Ruminococcus_D bicirculans	ERS746888	ERP010700	United Kingdom	Europe
GUT_GENOME252648	XieH_2016__YSZC12003_35698__bin.93	CIBIO	MAG	2151452	368	7323	57.62	92.96	0.17	91.6	0	0	16	NA	GUT_GENOME026702	MGYG-HGUT-00743	d__Bacteria;p__Firmicutes_A;c__Clostridia;o__Oscillospirales;f__Oscillospiraceae;g__CAG-110;s__CAG-110 sp000434635	ERS746888	ERP010700	United Kingdom	Europe
GUT_GENOME252649	XieH_2016__YSZC12003_35703__bin.10	CIBIO	MAG	3242810	685	5724	60.68	83.1	1.18	0	0	34.6	17	NA	GUT_GENOME096166	MGYG-HGUT-01359	d__Bacteria;p__Desulfobacterota_A;c__Desulfovibrionia;o__Desulfovibrionales;f__Desulfovibrionaceae;g__Bilophila;s__Bilophila wadsworthia	ERS746940	ERP010700	United Kingdom	Europe
GUT_GENOME252650	XieH_2016__YSZC12003_35703__bin.11	CIBIO	MAG	1853902	12	482264	58.72	55.24	0	0	0	0	13	NA	GUT_GENOME000285	MGYG-HGUT-00074	d__Bacteria;p__Bacteroidota;c__Bacteroidia;o__Bacteroidales;f__Rikenellaceae;g__Alistipes;s__Alistipes onderdonkii	ERS746940	ERP010700	United Kingdom	Europe
GUT_GENOME252651	XieH_2016__YSZC12003_35703__bin.18	CIBIO	MAG	2333208	431	7232	60.48	76.97	1.94	0	0	0	14	NA	GUT_GENOME096286	MGYG-HGUT-01415	d__Bacteria;p__Bacteroidota;c__Bacteroidia;o__Bacteroidales;f__Rikenellaceae;g__Alistipes;s__Alistipes obesi	ERS746940	ERP010700	United Kingdom	Europe
GUT_GENOME252652	XieH_2016__YSZC12003_35703__bin.19	CIBIO	MAG	3906502	320	19663	45.64	96.6	0.13	0	0	0	19	NA	GUT_GENOME143131	MGYG-HGUT-02438	d__Bacteria;p__Bacteroidota;c__Bacteroidia;o__Bacteroidales;f__Tannerellaceae;g__Parabacteroides;s__Parabacteroides distasonis	ERS746940	ERP010700	United Kingdom	Europe
GUT_GENOME252653	XieH_2016__YSZC12003_35703__bin.20	CIBIO	MAG	3100979	215	25274	56.6	77.06	0.1	0	0	0	19	NA	GUT_GENOME255792	MGYG-HGUT-04074	d__Bacteria;p__Firmicutes_A;c__Clostridia;o__Oscillospirales;f__Oscillospiraceae;g__;s__	ERS746940	ERP010700	United Kingdom	Europe
GUT_GENOME252654	XieH_2016__YSZC12003_35703__bin.22	CIBIO	MAG	2342904	39	111054	57.32	98.64	0.34	0	47.62	0	20	NA	GUT_GENOME140074	MGYG-HGUT-02272	d__Bacteria;p__Firmicutes_A;c__Clostridia;o__Oscillospirales;f__Ruminococcaceae;g__Faecalibacterium;s__Faecalibacterium prausnitzii_D	ERS746940	ERP010700	United Kingdom	Europe
GUT_GENOME252655	XieH_2016__YSZC12003_35703__bin.27	CIBIO	MAG	2903973	64	92126	41.28	96.49	1.91	0	46.44	0	19	NA	GUT_GENOME143712	MGYG-HGUT-02492	d__Bacteria;p__Firmicutes_A;c__Clostridia;o__Lachnospirales;f__Lachnospiraceae;g__Agathobacter;s__Agathobacter rectalis	ERS746940	ERP010700	United Kingdom	Europe
GUT_GENOME252656	XieH_2016__YSZC12003_35703__bin.2	CIBIO	MAG	1749008	15	273980	45.64	96.77	1.25	0	23.16	9.33	18	NA	GUT_GENOME037519	MGYG-HGUT-00850	d__Bacteria;p__Proteobacteria;c__Gammaproteobacteria;o__Burkholderiales;f__Burkholderiaceae;g__CAG-521;s__	ERS746940	ERP010700	United Kingdom	Europe
GUT_GENOME252657	XieH_2016__YSZC12003_35703__bin.30	CIBIO	MAG	3027095	33	140706	42.82	94.2	0.36	0	0	5.47	14	NA	GUT_GENOME000295	MGYG-HGUT-00076	d__Bacteria;p__Firmicutes_A;c__Clostridia;o__Lachnospirales;f__Lachnospiraceae;g__Roseburia;s__Roseburia intestinalis	ERS746940	ERP010700	United Kingdom	Europe
GUT_GENOME252658	XieH_2016__YSZC12003_35703__bin.31	CIBIO	MAG	1026100	7	254345	37.32	63.09	0	0	0	0	16	NA	GUT_GENOME019375	MGYG-HGUT-00646	d__Bacteria;p__Firmicutes_A;c__Clostridia;o__Oscillospirales;f__Acutalibacteraceae;g__Eubacterium_R;s__Eubacterium_R sp000436835	ERS746940	ERP010700	United Kingdom	Europe
GUT_GENOME252659	XieH_2016__YSZC12003_35703__bin.32	CIBIO	MAG	3260326	23	215794	43.36	99.62	0	0	0	0	20	NA	GUT_GENOME000682	MGYG-HGUT-00144	d__Bacteria;p__Bacteroidota;c__Bacteroidia;o__Bacteroidales;f__Barnesiellaceae;g__Barnesiella;s__Barnesiella intestinihominis	ERS746940	ERP010700	United Kingdom	Europe
GUT_GENOME252660	XieH_2016__YSZC12003_35703__bin.36	CIBIO	MAG	2994371	89	208545	33.13	99.33	1.01	0	12.85	0	18	NA	GUT_GENOME001190	MGYG-HGUT-00204	d__Bacteria;p__Firmicutes_A;c__Clostridia;o__Lachnospirales;f__Lachnospiraceae;g__Eubacterium_G;s__Eubacterium_G sp000435815	ERS746940	ERP010700	United Kingdom	Europe
GUT_GENOME252661	XieH_2016__YSZC12003_35703__bin.3	CIBIO	MAG	2872483	120	42821	58.8	71.9	1.72	0	0	0	18	NA	GUT_GENOME111543	MGYG-HGUT-01830	d__Bacteria;p__Bacteroidota;c__Bacteroidia;o__Bacteroidales;f__Rikenellaceae;g__Alistipes;s__Alistipes finegoldii	ERS746940	ERP010700	United Kingdom	Europe
GUT_GENOME252662	XieH_2016__YSZC12003_35703__bin.42	CIBIO	MAG	2174798	56	62739	47.35	99.4	1.25	0	99.74	67.56	20	NA	GUT_GENOME096175	MGYG-HGUT-01365	d__Bacteria;p__Firmicutes_C;c__Negativicutes;o__Acidaminococcales;f__Acidaminococcaceae;g__Phascolarctobacterium_A;s__Phascolarctobacterium_A succinatutens	ERS746940	ERP010700	United Kingdom	Europe
GUT_GENOME252663	XieH_2016__YSZC12003_35703__bin.43	CIBIO	MAG	1963214	241	12364	56.15	90.77	1.44	0	0	0	17	NA	GUT_GENOME001354	MGYG-HGUT-00225	d__Bacteria;p__Proteobacteria;c__Gammaproteobacteria;o__Burkholderiales;f__Burkholderiaceae;g__Duodenibacillus;s__	ERS746940	ERP010700	United Kingdom	Europe
GUT_GENOME252664	XieH_2016__YSZC12003_35703__bin.46	CIBIO	MAG	2546613	64	69460	41.75	65.87	0	0	0	0	15	NA	GUT_GENOME143505	MGYG-HGUT-02478	d__Bacteria;p__Bacteroidota;c__Bacteroidia;o__Bacteroidales;f__Bacteroidaceae;g__Bacteroides_B;s__Bacteroides_B dorei	ERS746940	ERP010700	United Kingdom	Europe
GUT_GENOME252665	XieH_2016__YSZC12003_35703__bin.47	CIBIO	MAG	2768813	414	8999	54.62	92.33	0.67	0	0	0	11	NA	GUT_GENOME252665	MGYG-HGUT-03980	d__Bacteria;p__Firmicutes_A;c__Clostridia;o__Oscillospirales;f__Oscillospiraceae;g__;s__	ERS746940	ERP010700	United Kingdom	Europe
GUT_GENOME252666	XieH_2016__YSZC12003_35703__bin.48	CIBIO	MAG	2072926	433	5886	37.34	85.44	3.26	0	0	0	12	NA	GUT_GENOME147149	MGYG-HGUT-02528	d__Bacteria;p__Firmicutes_A;c__Clostridia;o__Lachnospirales;f__Lachnospiraceae;g__Anaerostipes;s__Anaerostipes hadrus	ERS746940	ERP010700	United Kingdom	Europe
GUT_GENOME252667	XieH_2016__YSZC12003_35703__bin.4	CIBIO	MAG	3648575	716	6373	28.11	95.16	1.23	0	0	0	16	NA	GUT_GENOME000724	MGYG-HGUT-00149	d__Bacteria;p__Firmicutes_A;c__Clostridia;o__Clostridiales;f__Clostridiaceae;g__Clostridium;s__Clostridium saudiense	ERS746940	ERP010700	United Kingdom	Europe
GUT_GENOME252668	XieH_2016__YSZC12003_35703__bin.52	CIBIO	MAG	2372835	103	36932	60.17	95.24	0.4	76.47	0	0	18	NA	GUT_GENOME000367	MGYG-HGUT-00084	d__Bacteria;p__Firmicutes_A;c__Clostridia;o__Oscillospirales;f__Ruminococcaceae;g__Gemmiger;s__Gemmiger formicilis	ERS746940	ERP010700	United Kingdom	Europe
GUT_GENOME252669	XieH_2016__YSZC12003_35703__bin.58	CIBIO	MAG	2624238	59	64992	43.76	92.2	2.34	0	37.51	0	13	NA	GUT_GENOME096210	MGYG-HGUT-01380	d__Bacteria;p__Firmicutes_A;c__Clostridia;o__Lachnospirales;f__Lachnospiraceae;g__Faecalicatena;s__Faecalicatena gnavus	ERS746940	ERP010700	United Kingdom	Europe
GUT_GENOME252670	XieH_2016__YSZC12003_35703__bin.59	CIBIO	MAG	1964889	474	4720	43.46	66.71	0.67	0	9.39	0	8	NA	GUT_GENOME000055	MGYG-HGUT-00018	d__Bacteria;p__Firmicutes_A;c__Clostridia;o__Lachnospirales;f__Lachnospiraceae;g__Coprococcus;s__Coprococcus eutactus	ERS746940	ERP010700	United Kingdom	Europe
GUT_GENOME252671	XieH_2016__YSZC12003_35703__bin.60	CIBIO	MAG	1807191	12	328748	62.4	100	0	0	0	0	20	NA	GUT_GENOME001538	MGYG-HGUT-00247	d__Bacteria;p__Actinobacteriota;c__Coriobacteriia;o__Coriobacteriales;f__Coriobacteriaceae;g__Collinsella;s__Collinsella intestinalis	ERS746940	ERP010700	United Kingdom	Europe
GUT_GENOME252672	XieH_2016__YSZC12003_35703__bin.61	CIBIO	MAG	2700914	343	10826	37.13	93.34	1.57	0	0	5.4	16	NA	GUT_GENOME148443	MGYG-HGUT-02552	d__Bacteria;p__Firmicutes_A;c__Clostridia;o__Lachnospirales;f__Lachnospiraceae;g__Lachnospira;s__Lachnospira sp000436535	ERS746940	ERP010700	United Kingdom	Europe
GUT_GENOME252673	XieH_2016__YSZC12003_35703__bin.62	CIBIO	MAG	1591101	464	3819	62.38	61.63	0.17	93.28	0	5.44	10	NA	GUT_GENOME257098	MGYG-HGUT-04129	d__Bacteria;p__Firmicutes_A;c__Clostridia;o__Oscillospirales;f__Acutalibacteraceae;g__Acutalibacter;s__Acutalibacter sp000435395	ERS746940	ERP010700	United Kingdom	Europe
GUT_GENOME252674	XieH_2016__YSZC12003_35703__bin.66	CIBIO	MAG	2166543	39	101462	53.44	97.32	0	0	0	0	17	NA	GUT_GENOME238522	MGYG-HGUT-03656	d__Bacteria;p__Firmicutes_A;c__Clostridia;o__Oscillospirales;f__Acutalibacteraceae;g__UBA1417;s__UBA1417 sp003531055	ERS746940	ERP010700	United Kingdom	Europe
GUT_GENOME252675	XieH_2016__YSZC12003_35703__bin.71	CIBIO	MAG	2098502	273	10517	38.72	93.68	1.34	0	0	0	14	NA	GUT_GENOME000136	MGYG-HGUT-00033	d__Bacteria;p__Firmicutes_A;c__Clostridia;o__Monoglobales;f__UBA1381;g__CAG-41;s__CAG-41 sp900066215	ERS746940	ERP010700	United Kingdom	Europe
GUT_GENOME252676	XieH_2016__YSZC12003_35703__bin.9	CIBIO	MAG	2604972	66	80299	41.68	98.83	0.19	0	25.05	0	15	NA	GUT_GENOME096193	MGYG-HGUT-01374	d__Bacteria;p__Firmicutes_A;c__Clostridia;o__Lachnospirales;f__Lachnospiraceae;g__Faecalicatena;s__Faecalicatena torques	ERS746940	ERP010700	United Kingdom	Europe
GUT_GENOME252677	XieH_2016__YSZC12003_35704__bin.10	CIBIO	MAG	2832133	128	40307	43.29	92.71	0	0	0	0	17	NA	GUT_GENOME094660	MGYG-HGUT-01246	d__Bacteria;p__Firmicutes_A;c__Clostridia;o__Lachnospirales;f__Lachnospiraceae;g__Clostridium_M;s__	ERS746839	ERP010700	United Kingdom	Europe
GUT_GENOME252678	XieH_2016__YSZC12003_35704__bin.11	CIBIO	MAG	2647558	108	36016	42.22	98.66	0.22	0	0	0	15	NA	GUT_GENOME017394	MGYG-HGUT-00562	d__Bacteria;p__Firmicutes_A;c__Clostridia;o__Lachnospirales;f__Lachnospiraceae;g__Lachnospira;s__Lachnospira sp000437735	ERS746839	ERP010700	United Kingdom	Europe
GUT_GENOME252679	XieH_2016__YSZC12003_35704__bin.15	CIBIO	MAG	1109136	8	144201	41.98	72.41	0	0	0	0	17	NA	GUT_GENOME057672	MGYG-HGUT-00968	d__Bacteria;p__Firmicutes_C;c__Negativicutes;o__Veillonellales;f__Veillonellaceae;g__Veillonella_A;s__Veillonella_A seminalis	ERS746839	ERP010700	United Kingdom	Europe
GUT_GENOME252680	XieH_2016__YSZC12003_35704__bin.16	CIBIO	MAG	2076464	33	89011	47.38	73.45	0	0	0	0	17	NA	GUT_GENOME096538	MGYG-HGUT-01531	d__Bacteria;p__Firmicutes_A;c__Clostridia;o__Lachnospirales;f__Lachnospiraceae;g__Clostridium_M;s__Clostridium_M sp001517625	ERS746839	ERP010700	United Kingdom	Europe
GUT_GENOME252681	XieH_2016__YSZC12003_35704__bin.17	CIBIO	MAG	2067913	27	109790	54.52	96.15	1.44	0	0	0	19	NA	GUT_GENOME095971	MGYG-HGUT-01302	d__Bacteria;p__Bacteroidota;c__Bacteroidia;o__Bacteroidales;f__Rikenellaceae;g__Alistipes;s__Alistipes putredinis	ERS746839	ERP010700	United Kingdom	Europe
GUT_GENOME252682	XieH_2016__YSZC12003_35704__bin.19	CIBIO	MAG	4178894	70	102843	46.75	99.26	0.59	0	0	34.19	20	NA	GUT_GENOME096083	MGYG-HGUT-01346	d__Bacteria;p__Bacteroidota;c__Bacteroidia;o__Bacteroidales;f__Bacteroidaceae;g__Bacteroides;s__Bacteroides uniformis	ERS746839	ERP010700	United Kingdom	Europe
GUT_GENOME252683	XieH_2016__YSZC12003_35704__bin.22	CIBIO	MAG	2523443	467	7090	46.71	84.12	2.43	0	0	0	14	NA	GUT_GENOME045186	MGYG-HGUT-00909	d__Bacteria;p__Firmicutes_A;c__Clostridia;o__Lachnospirales;f__Lachnospiraceae;g__UBA9502;s__	ERS746839	ERP010700	United Kingdom	Europe
GUT_GENOME252684	XieH_2016__YSZC12003_35704__bin.23	CIBIO	MAG	2693775	97	41156	59.28	96.16	0.58	0	0	0	16	NA	GUT_GENOME111543	MGYG-HGUT-01830	d__Bacteria;p__Bacteroidota;c__Bacteroidia;o__Bacteroidales;f__Rikenellaceae;g__Alistipes;s__Alistipes finegoldii	ERS746839	ERP010700	United Kingdom	Europe
GUT_GENOME252685	XieH_2016__YSZC12003_35704__bin.24	CIBIO	MAG	2344680	152	29544	33.42	98.11	1.26	0	0	0	16	NA	GUT_GENOME001440	MGYG-HGUT-00240	d__Bacteria;p__Firmicutes;c__Bacilli;o__Erysipelotrichales;f__Erysipelotrichaceae;g__Absiella;s__	ERS746839	ERP010700	United Kingdom	Europe
GUT_GENOME252686	XieH_2016__YSZC12003_35704__bin.26	CIBIO	MAG	2721549	79	55870	60.57	97.99	0.17	0	0	0	17	NA	GUT_GENOME000420	MGYG-HGUT-00086	d__Bacteria;p__Firmicutes_A;c__Clostridia;o__Oscillospirales;f__Oscillospiraceae;g__Lawsonibacter;s__	ERS746839	ERP010700	United Kingdom	Europe
GUT_GENOME252687	XieH_2016__YSZC12003_35704__bin.28	CIBIO	MAG	1410025	417	3748	59.71	69.34	0.68	0	0	0	9	NA	GUT_GENOME139147	MGYG-HGUT-02224	d__Bacteria;p__Firmicutes_A;c__Clostridia;o__Oscillospirales;f__Ruminococcaceae;g__Faecalibacterium;s__	ERS746839	ERP010700	United Kingdom	Europe
GUT_GENOME252688	XieH_2016__YSZC12003_35704__bin.2	CIBIO	MAG	3420410	322	18291	41.87	97.16	2.85	0	0	5.47	15	NA	GUT_GENOME096067	MGYG-HGUT-01338	d__Bacteria;p__Firmicutes_A;c__Clostridia;o__Lachnospirales;f__Lachnospiraceae;g__Blautia_A;s__Blautia_A wexlerae	ERS746839	ERP010700	United Kingdom	Europe
GUT_GENOME252689	XieH_2016__YSZC12003_35704__bin.4	CIBIO	MAG	2008491	105	26691	60.84	72.19	0	0	0	0	18	NA	GUT_GENOME096166	MGYG-HGUT-01359	d__Bacteria;p__Desulfobacterota_A;c__Desulfovibrionia;o__Desulfovibrionales;f__Desulfovibrionaceae;g__Bilophila;s__Bilophila wadsworthia	ERS746839	ERP010700	United Kingdom	Europe
GUT_GENOME252690	XieH_2016__YSZC12003_35704__bin.7	CIBIO	MAG	1547294	367	5018	42.89	73.62	1.61	0	0	0	9	NA	GUT_GENOME096193	MGYG-HGUT-01374	d__Bacteria;p__Firmicutes_A;c__Clostridia;o__Lachnospirales;f__Lachnospiraceae;g__Faecalicatena;s__Faecalicatena torques	ERS746839	ERP010700	United Kingdom	Europe
GUT_GENOME252691	XieH_2016__YSZC12003_35705__bin.12	CIBIO	MAG	1635821	241	9485	62.68	71.12	0.18	94.12	0	11.04	17	NA	GUT_GENOME096284	MGYG-HGUT-01413	d__Bacteria;p__Actinobacteriota;c__Coriobacteriia;o__Coriobacteriales;f__Coriobacteriaceae;g__Enorma;s__Enorma massiliensis	ERS746734	ERP010700	United Kingdom	Europe
GUT_GENOME252692	XieH_2016__YSZC12003_35705__bin.13	CIBIO	MAG	4468813	34	233906	46.49	98.14	0	0	0	42.19	19	NA	GUT_GENOME096083	MGYG-HGUT-01346	d__Bacteria;p__Bacteroidota;c__Bacteroidia;o__Bacteroidales;f__Bacteroidaceae;g__Bacteroides;s__Bacteroides uniformis	ERS746734	ERP010700	United Kingdom	Europe
GUT_GENOME252693	XieH_2016__YSZC12003_35705__bin.18	CIBIO	MAG	2767164	131	34794	29.09	96.23	0	0	0	0	20	NA	GUT_GENOME000196	MGYG-HGUT-00045	d__Bacteria;p__Firmicutes;c__Bacilli;o__Erysipelotrichales;f__Erysipelatoclostridiaceae;g__Erysipelatoclostridium;s__Erysipelatoclostridium sp000752095	ERS746734	ERP010700	United Kingdom	Europe
GUT_GENOME252694	XieH_2016__YSZC12003_35705__bin.19	CIBIO	MAG	2546988	149	28239	42.27	95.68	1.01	0	0	0	16	NA	GUT_GENOME017394	MGYG-HGUT-00562	d__Bacteria;p__Firmicutes_A;c__Clostridia;o__Lachnospirales;f__Lachnospiraceae;g__Lachnospira;s__Lachnospira sp000437735	ERS746734	ERP010700	United Kingdom	Europe
GUT_GENOME252695	XieH_2016__YSZC12003_35705__bin.1	CIBIO	MAG	3047363	90	45441	58.04	99.3	1.17	94.12	0	0	20	NA	GUT_GENOME247421	MGYG-HGUT-03891	d__Bacteria;p__Firmicutes_A;c__Clostridia;o__Christensenellales;f__CAG-74;g__UBA11524;s__UBA11524 sp000437595	ERS746734	ERP010700	United Kingdom	Europe
GUT_GENOME252696	XieH_2016__YSZC12003_35705__bin.20	CIBIO	MAG	2535565	42	109742	42.89	93.15	0	0	0	0	16	NA	GUT_GENOME140786	MGYG-HGUT-02321	d__Bacteria;p__Firmicutes_A;c__Clostridia;o__Oscillospirales;f__Ruminococcaceae;g__Ruminococcus_D;s__Ruminococcus_D bicirculans	ERS746734	ERP010700	United Kingdom	Europe
GUT_GENOME252697	XieH_2016__YSZC12003_35705__bin.23	CIBIO	MAG	4622417	50	119367	45.09	96.35	0	0	23.09	0	19	NA	GUT_GENOME143131	MGYG-HGUT-02438	d__Bacteria;p__Bacteroidota;c__Bacteroidia;o__Bacteroidales;f__Tannerellaceae;g__Parabacteroides;s__Parabacteroides distasonis	ERS746734	ERP010700	United Kingdom	Europe
GUT_GENOME252698	XieH_2016__YSZC12003_35705__bin.24	CIBIO	MAG	5476827	38	225016	42.67	91.02	0.08	0	0	0	19	NA	GUT_GENOME001120	MGYG-HGUT-00196	d__Bacteria;p__Bacteroidota;c__Bacteroidia;o__Bacteroidales;f__Bacteroidaceae;g__Bacteroides;s__Bacteroides thetaiotaomicron	ERS746734	ERP010700	United Kingdom	Europe
GUT_GENOME252699	XieH_2016__YSZC12003_35705__bin.25	CIBIO	MAG	2496925	311	13295	41.48	81.32	3.4	0	0	0	16	NA	GUT_GENOME001056	MGYG-HGUT-00193	d__Bacteria;p__Firmicutes_A;c__Clostridia;o__Lachnospirales;f__Lachnospiraceae;g__KLE1615;s__KLE1615 sp900066985	ERS746734	ERP010700	United Kingdom	Europe
GUT_GENOME252700	XieH_2016__YSZC12003_35705__bin.26	CIBIO	MAG	1711270	39	83018	62.01	84.34	0	0	0	0	20	NA	GUT_GENOME084706	MGYG-HGUT-01136	d__Bacteria;p__Firmicutes_A;c__Clostridia;o__Oscillospirales;f__Oscillospiraceae;g__CAG-103;s__	ERS746734	ERP010700	United Kingdom	Europe
GUT_GENOME252701	XieH_2016__YSZC12003_35705__bin.27	CIBIO	MAG	3011057	232	20681	26.82	95.12	1.5	94.96	0	0	18	NA	GUT_GENOME036763	MGYG-HGUT-00839	d__Bacteria;p__Firmicutes_A;c__Clostridia;o__Clostridiales;f__Clostridiaceae;g__Clostridium;s__	ERS746734	ERP010700	United Kingdom	Europe
GUT_GENOME252702	XieH_2016__YSZC12003_35705__bin.2	CIBIO	MAG	1294707	9	283151	61.05	51.2	0	0	0	0	13	NA	GUT_GENOME253356	MGYG-HGUT-04006	d__Bacteria;p__Bacteroidota;c__Bacteroidia;o__Bacteroidales;f__Rikenellaceae;g__Alistipes;s__Alistipes sp000434235	ERS746734	ERP010700	United Kingdom	Europe
GUT_GENOME252703	XieH_2016__YSZC12003_35705__bin.30	CIBIO	MAG	2864623	21	208583	43.26	92.08	0	0	0	11.11	18	NA	GUT_GENOME000682	MGYG-HGUT-00144	d__Bacteria;p__Bacteroidota;c__Bacteroidia;o__Bacteroidales;f__Barnesiellaceae;g__Barnesiella;s__Barnesiella intestinihominis	ERS746734	ERP010700	United Kingdom	Europe
GUT_GENOME252704	XieH_2016__YSZC12003_35705__bin.32	CIBIO	MAG	2241244	449	6210	60.29	83.33	2.82	0	0	0	13	NA	GUT_GENOME125875	MGYG-HGUT-02072	d__Bacteria;p__Firmicutes_A;c__Clostridia;o__Christensenellales;f__CAG-74;g__;s__	ERS746734	ERP010700	United Kingdom	Europe
GUT_GENOME252705	XieH_2016__YSZC12003_35705__bin.35	CIBIO	MAG	1336149	79	27301	60.14	70.98	0.31	0	0	0	17	NA	GUT_GENOME143348	MGYG-HGUT-02459	d__Bacteria;p__Actinobacteriota;c__Actinobacteria;o__Actinomycetales;f__Bifidobacteriaceae;g__Bifidobacterium;s__Bifidobacterium animalis	ERS746734	ERP010700	United Kingdom	Europe
GUT_GENOME252706	XieH_2016__YSZC12003_35705__bin.36	CIBIO	MAG	4202447	21	311251	42.45	64.55	0	0	0	0	18	NA	GUT_GENOME000035	MGYG-HGUT-00013	d__Bacteria;p__Bacteroidota;c__Bacteroidia;o__Bacteroidales;f__Bacteroidaceae;g__Bacteroides;s__	ERS746734	ERP010700	United Kingdom	Europe
GUT_GENOME252707	XieH_2016__YSZC12003_35705__bin.39	CIBIO	MAG	2710956	95	57470	40.75	97.99	0.67	0	0	5.5	18	NA	GUT_GENOME001241	MGYG-HGUT-00209	d__Bacteria;p__Firmicutes_A;c__Clostridia;o__Lachnospirales;f__Lachnospiraceae;g__Eubacterium_F;s__Eubacterium_F sp003491505	ERS746734	ERP010700	United Kingdom	Europe
GUT_GENOME252708	XieH_2016__YSZC12003_35705__bin.3	CIBIO	MAG	1473078	17	125377	54.8	67.71	0.96	0	0	0	12	NA	GUT_GENOME095971	MGYG-HGUT-01302	d__Bacteria;p__Bacteroidota;c__Bacteroidia;o__Bacteroidales;f__Rikenellaceae;g__Alistipes;s__Alistipes putredinis	ERS746734	ERP010700	United Kingdom	Europe
GUT_GENOME252709	XieH_2016__YSZC12003_35705__bin.41	CIBIO	MAG	2265610	16	282543	51.61	97.27	0	93.28	0	0	19	NA	GUT_GENOME025676	MGYG-HGUT-00723	d__Bacteria;p__Firmicutes_A;c__Clostridia;o__Oscillospirales;f__Acutalibacteraceae;g__CAG-177;s__CAG-177 sp003514385	ERS746734	ERP010700	United Kingdom	Europe
GUT_GENOME252710	XieH_2016__YSZC12003_35705__bin.42	CIBIO	MAG	2489312	210	18044	37.62	94.97	1.34	0	0	10.77	14	NA	GUT_GENOME000237	MGYG-HGUT-00060	d__Bacteria;p__Firmicutes_A;c__Clostridia;o__Lachnospirales;f__Lachnospiraceae;g__Lachnospira;s__Lachnospira eligens_B	ERS746734	ERP010700	United Kingdom	Europe
GUT_GENOME252711	XieH_2016__YSZC12003_35705__bin.43	CIBIO	MAG	2502206	35	236662	34.75	98.66	1.34	0	0	5.44	19	NA	GUT_GENOME254975	MGYG-HGUT-04055	d__Bacteria;p__Firmicutes_A;c__Clostridia;o__Lachnospirales;f__Lachnospiraceae;g__Eubacterium_G;s__	ERS746734	ERP010700	United Kingdom	Europe
GUT_GENOME252712	XieH_2016__YSZC12003_35705__bin.44	CIBIO	MAG	1681547	28	117503	41.59	76.2	0	0	0	0	13	NA	GUT_GENOME000149	MGYG-HGUT-00038	d__Bacteria;p__Firmicutes_A;c__Clostridia;o__Lachnospirales;f__Lachnospiraceae;g__Dorea;s__Dorea longicatena	ERS746734	ERP010700	United Kingdom	Europe
GUT_GENOME252713	XieH_2016__YSZC12003_35705__bin.45	CIBIO	MAG	2429499	192	18705	56.44	97.28	0.68	0	0	0	19	NA	GUT_GENOME251083	MGYG-HGUT-03937	d__Bacteria;p__Firmicutes_A;c__Clostridia;o__Oscillospirales;f__Ruminococcaceae;g__Gemmiger;s__Gemmiger sp003476825	ERS746734	ERP010700	United Kingdom	Europe
GUT_GENOME252714	XieH_2016__YSZC12003_35705__bin.49	CIBIO	MAG	2657329	321	12208	59.86	89.13	3.07	0	0	0	13	NA	GUT_GENOME000285	MGYG-HGUT-00074	d__Bacteria;p__Bacteroidota;c__Bacteroidia;o__Bacteroidales;f__Rikenellaceae;g__Alistipes;s__Alistipes onderdonkii	ERS746734	ERP010700	United Kingdom	Europe
GUT_GENOME252715	XieH_2016__YSZC12003_35705__bin.51	CIBIO	MAG	2860260	60	86793	43.83	96.86	2.43	0	64.12	0	16	NA	GUT_GENOME239728	MGYG-HGUT-03694	d__Bacteria;p__Firmicutes_A;c__Clostridia;o__Lachnospirales;f__Lachnospiraceae;g__Agathobacter;s__Agathobacter faecis	ERS746734	ERP010700	United Kingdom	Europe
GUT_GENOME252716	XieH_2016__YSZC12003_35705__bin.53	CIBIO	MAG	1950291	259	10128	60.23	85.35	3.51	94.12	0	0	17	NA	GUT_GENOME147678	MGYG-HGUT-02545	d__Bacteria;p__Firmicutes_A;c__Clostridia;o__Oscillospirales;f__Ruminococcaceae;g__Faecalibacterium;s__Faecalibacterium prausnitzii_G	ERS746734	ERP010700	United Kingdom	Europe
GUT_GENOME252717	XieH_2016__YSZC12003_35705__bin.55	CIBIO	MAG	1676552	28	113844	27.77	80.36	2.13	0	0	0	18	NA	GUT_GENOME095045	MGYG-HGUT-01256	d__Bacteria;p__Firmicutes_A;c__Clostridia;o__TANB77;f__CAG-508;g__CAG-354;s__	ERS746734	ERP010700	United Kingdom	Europe
GUT_GENOME252718	XieH_2016__YSZC12003_35705__bin.5	CIBIO	MAG	2303592	33	100573	60.32	99.08	0.12	0	0	0	19	NA	GUT_GENOME095938	MGYG-HGUT-01292	d__Bacteria;p__Actinobacteriota;c__Actinobacteria;o__Actinomycetales;f__Bifidobacteriaceae;g__Bifidobacterium;s__Bifidobacterium infantis	ERS746734	ERP010700	United Kingdom	Europe
GUT_GENOME252719	XieH_2016__YSZC12003_35705__bin.63	CIBIO	MAG	1825895	109	26307	34.33	96.23	0.71	94.96	0	11.25	19	NA	GUT_GENOME001602	MGYG-HGUT-00253	d__Bacteria;p__Firmicutes;c__Bacilli;o__Erysipelotrichales;f__Erysipelotrichaceae;g__Holdemanella;s__Holdemanella sp002299315	ERS746734	ERP010700	United Kingdom	Europe
GUT_GENOME252720	XieH_2016__YSZC12003_35705__bin.64	CIBIO	MAG	2372486	285	11989	49.35	86.92	1.34	0	45.66	0	14	NA	GUT_GENOME239799	MGYG-HGUT-03702	d__Bacteria;p__Firmicutes_A;c__Clostridia;o__Lachnospirales;f__Lachnospiraceae;g__Eisenbergiella;s__Eisenbergiella sp900066775	ERS746734	ERP010700	United Kingdom	Europe
GUT_GENOME252721	XieH_2016__YSZC12003_35705__bin.66	CIBIO	MAG	2391607	128	34727	37.37	90.81	1.68	0	0	0	13	NA	GUT_GENOME147149	MGYG-HGUT-02528	d__Bacteria;p__Firmicutes_A;c__Clostridia;o__Lachnospirales;f__Lachnospiraceae;g__Anaerostipes;s__Anaerostipes hadrus	ERS746734	ERP010700	United Kingdom	Europe
GUT_GENOME252722	XieH_2016__YSZC12003_35705__bin.68	CIBIO	MAG	2537616	383	8546	60.16	84.88	1.7	0	0	0	14	NA	GUT_GENOME096286	MGYG-HGUT-01415	d__Bacteria;p__Bacteroidota;c__Bacteroidia;o__Bacteroidales;f__Rikenellaceae;g__Alistipes;s__Alistipes obesi	ERS746734	ERP010700	United Kingdom	Europe
GUT_GENOME252723	XieH_2016__YSZC12003_35705__bin.69	CIBIO	MAG	2492193	449	7380	57.12	92.88	4.76	0	18.46	0	18	NA	GUT_GENOME026702	MGYG-HGUT-00743	d__Bacteria;p__Firmicutes_A;c__Clostridia;o__Oscillospirales;f__Oscillospiraceae;g__CAG-110;s__CAG-110 sp000434635	ERS746734	ERP010700	United Kingdom	Europe
GUT_GENOME252724	XieH_2016__YSZC12003_35705__bin.6	CIBIO	MAG	2069528	32	129872	43.71	91.6	0.6	0	0	0	18	NA	GUT_GENOME233517	MGYG-HGUT-03439	d__Bacteria;p__Firmicutes_C;c__Negativicutes;o__Acidaminococcales;f__Acidaminococcaceae;g__Phascolarctobacterium;s__Phascolarctobacterium faecium	ERS746734	ERP010700	United Kingdom	Europe
GUT_GENOME252725	XieH_2016__YSZC12003_35706__bin.10	CIBIO	MAG	2714631	21	250567	41.29	99.33	0	0	70.58	82.91	18	NA	GUT_GENOME001027	MGYG-HGUT-00189	d__Bacteria;p__Firmicutes_A;c__Clostridia;o__Lachnospirales;f__Lachnospiraceae;g__Coprococcus;s__Coprococcus sp900066115	ERS746735	ERP010700	United Kingdom	Europe
GUT_GENOME252726	XieH_2016__YSZC12003_35706__bin.11	CIBIO	MAG	1812623	30	119748	53.61	99.19	1.08	0	0	0	20	NA	GUT_GENOME260844	MGYG-HGUT-04245	d__Bacteria;p__Firmicutes_A;c__Clostridia;o__Christensenellales;f__CAG-138;g__;s__	ERS746735	ERP010700	United Kingdom	Europe
GUT_GENOME252727	XieH_2016__YSZC12003_35706__bin.12	CIBIO	MAG	2174750	34	95578	45.66	96.45	2.84	95.8	0	5.33	17	NA	GUT_GENOME175986	MGYG-HGUT-02876	d__Bacteria;p__Firmicutes_A;c__Clostridia;o__Peptostreptococcales;f__Anaerovoracaceae;g__CAG-145;s__CAG-145 sp000435715	ERS746735	ERP010700	United Kingdom	Europe
GUT_GENOME252728	XieH_2016__YSZC12003_35706__bin.13	CIBIO	MAG	2780297	284	15103	58.54	97.79	1.86	0	0	0	16	NA	GUT_GENOME247421	MGYG-HGUT-03891	d__Bacteria;p__Firmicutes_A;c__Clostridia;o__Christensenellales;f__CAG-74;g__UBA11524;s__UBA11524 sp000437595	ERS746735	ERP010700	United Kingdom	Europe
GUT_GENOME252729	XieH_2016__YSZC12003_35706__bin.14	CIBIO	MAG	2492808	123	32353	62.44	91.72	0.34	0	11.29	0	16	NA	GUT_GENOME282994	MGYG-HGUT-04557	d__Bacteria;p__Firmicutes_A;c__Clostridia;o__Oscillospirales;f__Oscillospiraceae;g__UBA5446;s__	ERS746735	ERP010700	United Kingdom	Europe
GUT_GENOME252730	XieH_2016__YSZC12003_35706__bin.17	CIBIO	MAG	2289521	366	8592	60.62	55.86	0	88.24	0	0	13	NA	GUT_GENOME000008	MGYG-HGUT-00003	d__Bacteria;p__Bacteroidota;c__Bacteroidia;o__Bacteroidales;f__Rikenellaceae;g__Alistipes;s__Alistipes shahii	ERS746735	ERP010700	United Kingdom	Europe
GUT_GENOME252731	XieH_2016__YSZC12003_35706__bin.19	CIBIO	MAG	1951720	107	27740	45.78	99.12	3.51	94.96	0	34.32	20	NA	GUT_GENOME257244	MGYG-HGUT-04134	d__Bacteria;p__Actinobacteriota;c__Coriobacteriia;o__Coriobacteriales;f__Eggerthellaceae;g__CAG-1427;s__	ERS746735	ERP010700	United Kingdom	Europe
GUT_GENOME252732	XieH_2016__YSZC12003_35706__bin.23	CIBIO	MAG	2136892	126	26755	47.82	93.93	0	95.8	0	5.33	14	NA	GUT_GENOME113664	MGYG-HGUT-01893	d__Bacteria;p__Firmicutes_A;c__Clostridia;o__Peptostreptococcales;f__Anaerovoracaceae;g__CAG-145;s__	ERS746735	ERP010700	United Kingdom	Europe
GUT_GENOME252733	XieH_2016__YSZC12003_35706__bin.25	CIBIO	MAG	2317886	68	55696	59.29	74.15	0	0	0	0	17	NA	GUT_GENOME239663	MGYG-HGUT-03682	d__Bacteria;p__Firmicutes_A;c__Clostridia;o__Oscillospirales;f__Ruminococcaceae;g__Ruthenibacterium;s__Ruthenibacterium lactatiformans	ERS746735	ERP010700	United Kingdom	Europe
GUT_GENOME252734	XieH_2016__YSZC12003_35706__bin.27	CIBIO	MAG	594540	4	188208	43.61	62.07	0	0	0	12.34	13	NA	GUT_GENOME258044	MGYG-HGUT-04158	d__Bacteria;p__Firmicutes_C;c__Negativicutes;o__Veillonellales;f__Dialisteraceae;g__Dialister;s__Dialister invisus	ERS746735	ERP010700	United Kingdom	Europe
GUT_GENOME252735	XieH_2016__YSZC12003_35706__bin.2	CIBIO	MAG	3799941	243	28764	42.24	98.33	1.19	0	13.05	0	17	NA	GUT_GENOME096210	MGYG-HGUT-01380	d__Bacteria;p__Firmicutes_A;c__Clostridia;o__Lachnospirales;f__Lachnospiraceae;g__Faecalicatena;s__Faecalicatena gnavus	ERS746735	ERP010700	United Kingdom	Europe
GUT_GENOME252736	XieH_2016__YSZC12003_35706__bin.33	CIBIO	MAG	2653677	15	272301	55.71	97.96	0	0	0	0	20	NA	GUT_GENOME143211	MGYG-HGUT-02454	d__Bacteria;p__Verrucomicrobiota;c__Verrucomicrobiae;o__Verrucomicrobiales;f__Akkermansiaceae;g__Akkermansia;s__Akkermansia muciniphila	ERS746735	ERP010700	United Kingdom	Europe
GUT_GENOME252737	XieH_2016__YSZC12003_35706__bin.34	CIBIO	MAG	1779031	217	12252	43.66	89.19	0.67	0	0	0	13	NA	GUT_GENOME158618	MGYG-HGUT-02695	d__Bacteria;p__Firmicutes_A;c__Clostridia;o__Oscillospirales;f__UBA644;g__;s__	ERS746735	ERP010700	United Kingdom	Europe
GUT_GENOME252738	XieH_2016__YSZC12003_35706__bin.36	CIBIO	MAG	2024821	236	11701	51.6	92.89	0	93.28	0	0	16	NA	GUT_GENOME025676	MGYG-HGUT-00723	d__Bacteria;p__Firmicutes_A;c__Clostridia;o__Oscillospirales;f__Acutalibacteraceae;g__CAG-177;s__CAG-177 sp003514385	ERS746735	ERP010700	United Kingdom	Europe
GUT_GENOME252739	XieH_2016__YSZC12003_35706__bin.38	CIBIO	MAG	2401981	88	55944	60.89	90.52	2.01	0	0	0	14	NA	GUT_GENOME104486	MGYG-HGUT-01723	d__Bacteria;p__Firmicutes_A;c__Clostridia;o__Oscillospirales;f__Oscillospiraceae;g__UBA5446;s__	ERS746735	ERP010700	United Kingdom	Europe
GUT_GENOME252740	XieH_2016__YSZC12003_35706__bin.3	CIBIO	MAG	1619076	385	5284	57.07	76	1.68	93.28	0	6.87	17	NA	GUT_GENOME256593	MGYG-HGUT-04111	d__Bacteria;p__Firmicutes_A;c__Clostridia;o__Oscillospirales;f__Ruminococcaceae;g__Angelakisella;s__	ERS746735	ERP010700	United Kingdom	Europe
GUT_GENOME252741	XieH_2016__YSZC12003_35706__bin.42	CIBIO	MAG	4405603	504	12353	50.74	96.22	1.4	0	0	0	19	NA	GUT_GENOME144544	MGYG-HGUT-02506	d__Bacteria;p__Proteobacteria;c__Gammaproteobacteria;o__Enterobacterales;f__Enterobacteriaceae;g__Escherichia;s__Escherichia coli_D	ERS746735	ERP010700	United Kingdom	Europe
GUT_GENOME252742	XieH_2016__YSZC12003_35706__bin.44	CIBIO	MAG	4054122	371	16504	43.53	97.73	0.72	0	45.73	0	20	NA	GUT_GENOME001635	MGYG-HGUT-00254	d__Bacteria;p__Bacteroidota;c__Bacteroidia;o__Bacteroidales;f__Marinifilaceae;g__Odoribacter;s__Odoribacter splanchnicus	ERS746735	ERP010700	United Kingdom	Europe
GUT_GENOME252743	XieH_2016__YSZC12003_35706__bin.45	CIBIO	MAG	3841973	133	61450	42.12	94.94	1.67	94.96	60.8	0	19	NA	GUT_GENOME001488	MGYG-HGUT-00243	d__Bacteria;p__Bacteroidota;c__Bacteroidia;o__Bacteroidales;f__Bacteroidaceae;g__Bacteroides_B;s__Bacteroides_B massiliensis	ERS746735	ERP010700	United Kingdom	Europe
GUT_GENOME252744	XieH_2016__YSZC12003_35706__bin.47	CIBIO	MAG	2316131	360	8500	55.75	96.86	0.4	94.12	0	0	12	NA	GUT_GENOME084610	MGYG-HGUT-01132	d__Bacteria;p__Firmicutes_A;c__Clostridia;o__Christensenellales;f__CAG-138;g__UBA1685;s__UBA1685 sp002320595	ERS746735	ERP010700	United Kingdom	Europe
GUT_GENOME252745	XieH_2016__YSZC12003_35706__bin.49	CIBIO	MAG	2547920	73	63935	41.58	97.66	0	0	0	0	17	NA	GUT_GENOME096193	MGYG-HGUT-01374	d__Bacteria;p__Firmicutes_A;c__Clostridia;o__Lachnospirales;f__Lachnospiraceae;g__Faecalicatena;s__Faecalicatena torques	ERS746735	ERP010700	United Kingdom	Europe
GUT_GENOME252746	XieH_2016__YSZC12003_35706__bin.51	CIBIO	MAG	5299605	90	134348	41.47	98.19	2.26	0	0	0	19	NA	GUT_GENOME143505	MGYG-HGUT-02478	d__Bacteria;p__Bacteroidota;c__Bacteroidia;o__Bacteroidales;f__Bacteroidaceae;g__Bacteroides_B;s__Bacteroides_B dorei	ERS746735	ERP010700	United Kingdom	Europe
GUT_GENOME252747	XieH_2016__YSZC12003_35706__bin.52	CIBIO	MAG	4256859	83	94933	45.01	89.11	0	0	0	0	19	NA	GUT_GENOME143131	MGYG-HGUT-02438	d__Bacteria;p__Bacteroidota;c__Bacteroidia;o__Bacteroidales;f__Tannerellaceae;g__Parabacteroides;s__Parabacteroides distasonis	ERS746735	ERP010700	United Kingdom	Europe
GUT_GENOME252748	XieH_2016__YSZC12003_35706__bin.58	CIBIO	MAG	2135520	32	97641	40.88	98.66	1.01	92.44	59.88	0	17	NA	GUT_GENOME001659	MGYG-HGUT-00258	d__Bacteria;p__Firmicutes_A;c__Clostridia;o__Oscillospirales;f__Acutalibacteraceae;g__Ruminococcus_E;s__Ruminococcus_E bromii_B	ERS746735	ERP010700	United Kingdom	Europe
GUT_GENOME252749	XieH_2016__YSZC12003_35706__bin.5	CIBIO	MAG	1907197	16	158950	36.58	98.66	0	89.92	18.46	0	19	NA	GUT_GENOME105321	MGYG-HGUT-01737	d__Bacteria;p__Firmicutes_A;c__Clostridia;o__Oscillospirales;f__Acutalibacteraceae;g__Eubacterium_R;s__Eubacterium_R sp000434995	ERS746735	ERP010700	United Kingdom	Europe
GUT_GENOME252750	XieH_2016__YSZC12003_35706__bin.61	CIBIO	MAG	826633	295	2863	47.44	53.75	0.7	0	0	0	12	NA	GUT_GENOME105882	MGYG-HGUT-01747	d__Bacteria;p__Firmicutes_A;c__Clostridia;o__Christensenellales;f__Christensenellaceae;g__;s__	ERS746735	ERP010700	United Kingdom	Europe
GUT_GENOME252751	XieH_2016__YSZC12003_35706__bin.62	CIBIO	MAG	2452305	29	205256	58.31	99.01	0	0	0	0	20	NA	GUT_GENOME096301	MGYG-HGUT-01429	d__Bacteria;p__Bacteroidota;c__Bacteroidia;o__Bacteroidales;f__Rikenellaceae;g__Alistipes_A;s__Alistipes_A ihumii	ERS746735	ERP010700	United Kingdom	Europe
GUT_GENOME252752	XieH_2016__YSZC12003_35706__bin.65	CIBIO	MAG	1352321	21	280691	28.4	94.66	4.49	0	0	0	20	NA	GUT_GENOME252752	MGYG-HGUT-03981	d__Bacteria;p__Firmicutes;c__Bacilli;o__RF39;f__CAG-611;g__CAG-877;s__	ERS746735	ERP010700	United Kingdom	Europe
GUT_GENOME252753	XieH_2016__YSZC12003_35706__bin.66	CIBIO	MAG	2941478	139	39494	43.5	97.58	0.75	0	0	0	19	NA	GUT_GENOME000682	MGYG-HGUT-00144	d__Bacteria;p__Bacteroidota;c__Bacteroidia;o__Bacteroidales;f__Barnesiellaceae;g__Barnesiella;s__Barnesiella intestinihominis	ERS746735	ERP010700	United Kingdom	Europe
GUT_GENOME252754	XieH_2016__YSZC12003_35706__bin.67	CIBIO	MAG	2116683	28	136346	60.12	100	0.81	0	0	0	20	NA	GUT_GENOME000396	MGYG-HGUT-00085	d__Bacteria;p__Actinobacteriota;c__Coriobacteriia;o__Coriobacteriales;f__Coriobacteriaceae;g__Collinsella;s__Collinsella aerofaciens_F	ERS746735	ERP010700	United Kingdom	Europe
GUT_GENOME252755	XieH_2016__YSZC12003_35706__bin.68	CIBIO	MAG	3186350	294	16349	60.92	96.55	1.88	94.12	0	5.91	18	NA	GUT_GENOME246789	MGYG-HGUT-03875	d__Bacteria;p__Firmicutes_A;c__Clostridia;o__Christensenellales;f__CAG-74;g__;s__	ERS746735	ERP010700	United Kingdom	Europe
GUT_GENOME252756	XieH_2016__YSZC12003_35706__bin.70	CIBIO	MAG	1705815	247	9000	51.57	86.02	1.37	0	0	0	14	NA	GUT_GENOME121515	MGYG-HGUT-02021	d__Bacteria;p__Proteobacteria;c__Alphaproteobacteria;o__RF32;f__CAG-239;g__51-20;s__51-20 sp001917175	ERS746735	ERP010700	United Kingdom	Europe
GUT_GENOME252757	XieH_2016__YSZC12003_35706__bin.71	CIBIO	MAG	4919382	66	122924	41.95	98.54	0.73	94.96	0	11.38	20	NA	GUT_GENOME147854	MGYG-HGUT-02549	d__Bacteria;p__Bacteroidota;c__Bacteroidia;o__Bacteroidales;f__Bacteroidaceae;g__Bacteroides;s__Bacteroides caccae	ERS746735	ERP010700	United Kingdom	Europe
GUT_GENOME252758	XieH_2016__YSZC12003_35706__bin.72	CIBIO	MAG	2896948	105	47161	59.52	97.25	3.85	0	0	0	18	NA	GUT_GENOME096286	MGYG-HGUT-01415	d__Bacteria;p__Bacteroidota;c__Bacteroidia;o__Bacteroidales;f__Rikenellaceae;g__Alistipes;s__Alistipes obesi	ERS746735	ERP010700	United Kingdom	Europe
GUT_GENOME252759	XieH_2016__YSZC12003_35706__bin.7	CIBIO	MAG	1562904	475	3517	49.03	68.09	0.8	0	0	0	12	NA	GUT_GENOME195667	MGYG-HGUT-03022	d__Bacteria;p__Proteobacteria;c__Gammaproteobacteria;o__Burkholderiales;f__Burkholderiaceae;g__Parasutterella;s__Parasutterella sp000980495	ERS746735	ERP010700	United Kingdom	Europe
GUT_GENOME252760	XieH_2016__YSZC12003_35706__bin.8	CIBIO	MAG	2110588	30	107014	56.94	95.19	0	0	0	0	20	NA	GUT_GENOME142390	MGYG-HGUT-02371	d__Bacteria;p__Bacteroidota;c__Bacteroidia;o__Bacteroidales;f__Rikenellaceae;g__Tidjanibacter;s__Tidjanibacter inops	ERS746735	ERP010700	United Kingdom	Europe
GUT_GENOME252761	XieH_2016__YSZC12003_35706__bin.9	CIBIO	MAG	930611	218	4983	30.14	75.01	2.12	0	0	0	12	NA	GUT_GENOME133171	MGYG-HGUT-02167	d__Bacteria;p__Firmicutes;c__Bacilli;o__RF39;f__CAG-611;g__CAG-611;s__	ERS746735	ERP010700	United Kingdom	Europe
GUT_GENOME252762	XieH_2016__YSZC12003_35707__bin.12	CIBIO	MAG	1921365	279	8924	51.9	90.72	0.67	93.28	0	0	13	NA	GUT_GENOME025676	MGYG-HGUT-00723	d__Bacteria;p__Firmicutes_A;c__Clostridia;o__Oscillospirales;f__Acutalibacteraceae;g__CAG-177;s__CAG-177 sp003514385	ERS746941	ERP010700	United Kingdom	Europe
GUT_GENOME252763	XieH_2016__YSZC12003_35707__bin.14	CIBIO	MAG	1192467	340	3915	54.19	69.26	0	0	0	0	7	NA	GUT_GENOME260844	MGYG-HGUT-04245	d__Bacteria;p__Firmicutes_A;c__Clostridia;o__Christensenellales;f__CAG-138;g__;s__	ERS746941	ERP010700	United Kingdom	Europe
GUT_GENOME252764	XieH_2016__YSZC12003_35707__bin.15	CIBIO	MAG	2318201	324	9952	41.67	92.98	0.56	0	9.46	0	14	NA	GUT_GENOME001027	MGYG-HGUT-00189	d__Bacteria;p__Firmicutes_A;c__Clostridia;o__Lachnospirales;f__Lachnospiraceae;g__Coprococcus;s__Coprococcus sp900066115	ERS746941	ERP010700	United Kingdom	Europe
GUT_GENOME252765	XieH_2016__YSZC12003_35707__bin.16	CIBIO	MAG	1347950	388	3848	49.45	67.2	2.02	86.55	0	6.12	13	NA	GUT_GENOME014725	MGYG-HGUT-00530	d__Bacteria;p__Firmicutes_A;c__Clostridia;o__Christensenellales;f__CAG-138;g__PeH17;s__PeH17 sp000435055	ERS746941	ERP010700	United Kingdom	Europe
GUT_GENOME252766	XieH_2016__YSZC12003_35707__bin.17	CIBIO	MAG	1751376	281	8360	41.92	83.44	0.98	0	0	11.25	15	NA	GUT_GENOME009178	MGYG-HGUT-00404	d__Bacteria;p__Firmicutes_A;c__Clostridia;o__Lachnospirales;f__Lachnospiraceae;g__UBA11774;s__UBA11774 sp003507655	ERS746941	ERP010700	United Kingdom	Europe
GUT_GENOME252767	XieH_2016__YSZC12003_35707__bin.18	CIBIO	MAG	3834591	674	6940	57.4	91.52	3.09	0	0	0	14	NA	GUT_GENOME258397	MGYG-HGUT-04168	d__Bacteria;p__Firmicutes_A;c__Clostridia;o__Christensenellales;f__CAG-74;g__;s__	ERS746941	ERP010700	United Kingdom	Europe
GUT_GENOME252768	XieH_2016__YSZC12003_35707__bin.1	CIBIO	MAG	2058298	357	7395	60.82	87.74	2.53	0	0	0	18	NA	GUT_GENOME254562	MGYG-HGUT-04041	d__Bacteria;p__Actinobacteriota;c__Coriobacteriia;o__Coriobacteriales;f__Eggerthellaceae;g__;s__	ERS746941	ERP010700	United Kingdom	Europe
GUT_GENOME252769	XieH_2016__YSZC12003_35707__bin.20	CIBIO	MAG	2055879	152	21430	47.71	95.81	0.9	0	0	0	20	NA	GUT_GENOME096175	MGYG-HGUT-01365	d__Bacteria;p__Firmicutes_C;c__Negativicutes;o__Acidaminococcales;f__Acidaminococcaceae;g__Phascolarctobacterium_A;s__Phascolarctobacterium_A succinatutens	ERS746941	ERP010700	United Kingdom	Europe
GUT_GENOME252770	XieH_2016__YSZC12003_35707__bin.21	CIBIO	MAG	2043216	32	93053	54.85	98.61	0.96	0	0	0	20	NA	GUT_GENOME095971	MGYG-HGUT-01302	d__Bacteria;p__Bacteroidota;c__Bacteroidia;o__Bacteroidales;f__Rikenellaceae;g__Alistipes;s__Alistipes putredinis	ERS746941	ERP010700	United Kingdom	Europe
GUT_GENOME252771	XieH_2016__YSZC12003_35707__bin.24	CIBIO	MAG	2489338	638	4264	61.57	68.69	0.85	0	0	0	15	NA	GUT_GENOME257069	MGYG-HGUT-04126	d__Bacteria;p__Firmicutes_A;c__Clostridia;o__Oscillospirales;f__Ruminococcaceae;g__Fournierella;s__	ERS746941	ERP010700	United Kingdom	Europe
GUT_GENOME252772	XieH_2016__YSZC12003_35707__bin.25	CIBIO	MAG	2861805	17	273086	60.98	100	0.96	0	24.92	0	20	NA	GUT_GENOME253356	MGYG-HGUT-04006	d__Bacteria;p__Bacteroidota;c__Bacteroidia;o__Bacteroidales;f__Rikenellaceae;g__Alistipes;s__Alistipes sp000434235	ERS746941	ERP010700	United Kingdom	Europe
GUT_GENOME252773	XieH_2016__YSZC12003_35707__bin.27	CIBIO	MAG	2183394	455	5835	56.69	86.71	2.72	0	0	0	13	NA	GUT_GENOME251083	MGYG-HGUT-03937	d__Bacteria;p__Firmicutes_A;c__Clostridia;o__Oscillospirales;f__Ruminococcaceae;g__Gemmiger;s__Gemmiger sp003476825	ERS746941	ERP010700	United Kingdom	Europe
GUT_GENOME252774	XieH_2016__YSZC12003_35707__bin.28	CIBIO	MAG	1952850	101	29287	53.1	98.65	0.2	0	0	0	18	NA	GUT_GENOME026012	MGYG-HGUT-00730	d__Bacteria;p__Firmicutes_A;c__Clostridia;o__Christensenellales;f__CAG-138;g__Phil1;s__Phil1 sp001940855	ERS746941	ERP010700	United Kingdom	Europe
GUT_GENOME252775	XieH_2016__YSZC12003_35707__bin.29	CIBIO	MAG	2257662	47	70813	60.01	87.02	0	79.83	0	0	15	NA	GUT_GENOME024543	MGYG-HGUT-00703	d__Bacteria;p__Firmicutes_A;c__Clostridia;o__Oscillospirales;f__Oscillospiraceae;g__CAG-83;s__	ERS746941	ERP010700	United Kingdom	Europe
GUT_GENOME252776	XieH_2016__YSZC12003_35707__bin.32	CIBIO	MAG	1782626	187	12657	57.27	83.79	0.67	94.12	0	0	18	NA	GUT_GENOME256593	MGYG-HGUT-04111	d__Bacteria;p__Firmicutes_A;c__Clostridia;o__Oscillospirales;f__Ruminococcaceae;g__Angelakisella;s__	ERS746941	ERP010700	United Kingdom	Europe
GUT_GENOME252777	XieH_2016__YSZC12003_35707__bin.38	CIBIO	MAG	1321899	15	189653	26.68	67.5	3.13	0	0	0	18	NA	GUT_GENOME277835	MGYG-HGUT-04494	d__Bacteria;p__Firmicutes_A;c__Clostridia;o__TANB77;f__CAG-508;g__CAG-269;s__CAG-269 sp000437215	ERS746941	ERP010700	United Kingdom	Europe
GUT_GENOME252778	XieH_2016__YSZC12003_35707__bin.40	CIBIO	MAG	2115211	451	5653	44.93	70.86	1.72	91.6	0	18.87	14	NA	GUT_GENOME147164	MGYG-HGUT-02530	d__Bacteria;p__Firmicutes_A;c__Clostridia;o__Oscillospirales;f__Ruminococcaceae;g__Ruminiclostridium_E;s__Ruminiclostridium_E siraeum	ERS746941	ERP010700	United Kingdom	Europe
GUT_GENOME252779	XieH_2016__YSZC12003_35707__bin.41	CIBIO	MAG	2055226	12	303330	44.79	97.99	0.34	0	0	0	20	NA	GUT_GENOME266586	MGYG-HGUT-04323	d__Bacteria;p__Firmicutes_A;c__Clostridia;o__Oscillospirales;f__Acutalibacteraceae;g__CAG-180;s__CAG-180 sp000432435	ERS746941	ERP010700	United Kingdom	Europe
GUT_GENOME252780	XieH_2016__YSZC12003_35707__bin.43	CIBIO	MAG	1772655	15	241572	31.07	100	0	0	0	0	20	NA	GUT_GENOME132205	MGYG-HGUT-02163	d__Archaea;p__Euryarchaeota;c__Methanobacteria;o__Methanobacteriales;f__Methanobacteriaceae;g__Methanobrevibacter_A;s__Methanobrevibacter_A smithii	ERS746941	ERP010700	United Kingdom	Europe
GUT_GENOME252781	XieH_2016__YSZC12003_35707__bin.44	CIBIO	MAG	1324468	68	30247	63.2	55.03	0	0	0	6.53	14	NA	GUT_GENOME096701	MGYG-HGUT-01565	d__Bacteria;p__Firmicutes_A;c__Clostridia;o__Oscillospirales;f__Oscillospiraceae;g__CAG-103;s__CAG-103 sp900317855	ERS746941	ERP010700	United Kingdom	Europe
GUT_GENOME252782	XieH_2016__YSZC12003_35707__bin.48	CIBIO	MAG	1819442	34	100389	63.41	80.87	2.76	0	0	0	18	NA	GUT_GENOME126719	MGYG-HGUT-02082	d__Bacteria;p__Bacteroidota;c__Bacteroidia;o__Bacteroidales;f__Rikenellaceae;g__Alistipes;s__	ERS746941	ERP010700	United Kingdom	Europe
GUT_GENOME252783	XieH_2016__YSZC12003_35707__bin.49	CIBIO	MAG	1989420	349	7296	50.85	91.82	1.32	0	0	0	17	NA	GUT_GENOME255276	MGYG-HGUT-04063	d__Bacteria;p__Proteobacteria;c__Gammaproteobacteria;o__Burkholderiales;f__Burkholderiaceae;g__Oxalobacter;s__	ERS746941	ERP010700	United Kingdom	Europe
GUT_GENOME252784	XieH_2016__YSZC12003_35707__bin.50	CIBIO	MAG	2340602	61	57096	57.54	96.25	0	0	0	0	20	NA	GUT_GENOME143188	MGYG-HGUT-02447	d__Bacteria;p__Proteobacteria;c__Gammaproteobacteria;o__Burkholderiales;f__Burkholderiaceae;g__Dakarella;s__	ERS746941	ERP010700	United Kingdom	Europe
GUT_GENOME252785	XieH_2016__YSZC12003_35707__bin.52	CIBIO	MAG	2771619	203	20770	58.53	97.98	1.01	94.12	52.32	0	17	NA	GUT_GENOME247421	MGYG-HGUT-03891	d__Bacteria;p__Firmicutes_A;c__Clostridia;o__Christensenellales;f__CAG-74;g__UBA11524;s__UBA11524 sp000437595	ERS746941	ERP010700	United Kingdom	Europe
GUT_GENOME252786	XieH_2016__YSZC12003_35707__bin.53	CIBIO	MAG	3108912	938	3702	42.52	70.5	1.36	0	0	0	15	NA	GUT_GENOME001003	MGYG-HGUT-00183	d__Bacteria;p__Bacteroidota;c__Bacteroidia;o__Bacteroidales;f__Marinifilaceae;g__Butyricimonas;s__Butyricimonas sp002161485	ERS746941	ERP010700	United Kingdom	Europe
GUT_GENOME252787	XieH_2016__YSZC12003_35707__bin.56	CIBIO	MAG	2017631	45	91706	47.12	94.41	0	93.28	0	13.54	18	NA	GUT_GENOME257483	MGYG-HGUT-04145	d__Bacteria;p__Firmicutes_A;c__Clostridia;o__Oscillospirales;f__UBA644;g__UBA644;s__	ERS746941	ERP010700	United Kingdom	Europe
GUT_GENOME252788	XieH_2016__YSZC12003_35707__bin.5	CIBIO	MAG	4265616	143	48490	46.64	97.14	1.55	0	0	0	20	NA	GUT_GENOME096083	MGYG-HGUT-01346	d__Bacteria;p__Bacteroidota;c__Bacteroidia;o__Bacteroidales;f__Bacteroidaceae;g__Bacteroides;s__Bacteroides uniformis	ERS746941	ERP010700	United Kingdom	Europe
GUT_GENOME252789	XieH_2016__YSZC12003_35707__bin.61	CIBIO	MAG	2190304	236	14487	59.97	86.67	1.41	0	0	0	16	NA	GUT_GENOME257298	MGYG-HGUT-04137	d__Bacteria;p__Firmicutes_A;c__Clostridia;o__Oscillospirales;f__Oscillospiraceae;g__UBA738;s__UBA738 sp003522945	ERS746941	ERP010700	United Kingdom	Europe
GUT_GENOME252790	XieH_2016__YSZC12003_35707__bin.64	CIBIO	MAG	1729647	93	30637	51.04	91.49	0	0	0	0	19	NA	GUT_GENOME252090	MGYG-HGUT-03971	d__Bacteria;p__Firmicutes_A;c__Clostridia;o__Peptostreptococcales;f__Anaerovoracaceae;g__Mogibacterium;s__Mogibacterium sp002299625	ERS746941	ERP010700	United Kingdom	Europe
GUT_GENOME252791	XieH_2016__YSZC12003_35707__bin.67	CIBIO	MAG	4639578	78	84014	45.15	97.12	0.26	0	0	0	19	NA	GUT_GENOME143131	MGYG-HGUT-02438	d__Bacteria;p__Bacteroidota;c__Bacteroidia;o__Bacteroidales;f__Tannerellaceae;g__Parabacteroides;s__Parabacteroides distasonis	ERS746941	ERP010700	United Kingdom	Europe
GUT_GENOME252792	XieH_2016__YSZC12003_35707__bin.6	CIBIO	MAG	2630028	87	56316	59.69	73.28	4.31	0	0	0	16	NA	GUT_GENOME000285	MGYG-HGUT-00074	d__Bacteria;p__Bacteroidota;c__Bacteroidia;o__Bacteroidales;f__Rikenellaceae;g__Alistipes;s__Alistipes onderdonkii	ERS746941	ERP010700	United Kingdom	Europe
GUT_GENOME252793	XieH_2016__YSZC12003_35707__bin.70	CIBIO	MAG	2898019	72	64203	49.06	95.48	1.16	0	60.8	27.86	19	NA	GUT_GENOME079077	MGYG-HGUT-01085	d__Bacteria;p__Bacteroidota;c__Bacteroidia;o__Bacteroidales;f__UBA932;g__RC9;s__RC9 sp000434935	ERS746941	ERP010700	United Kingdom	Europe
GUT_GENOME252794	XieH_2016__YSZC12003_35707__bin.71	CIBIO	MAG	2213692	102	36858	56.29	87.13	1.34	0	0	5.4	18	NA	GUT_GENOME255258	MGYG-HGUT-04059	d__Bacteria;p__Firmicutes_A;c__Clostridia;o__Oscillospirales;f__Oscillospiraceae;g__UBA1777;s__UBA1777 sp003150355	ERS746941	ERP010700	United Kingdom	Europe
GUT_GENOME252795	XieH_2016__YSZC12003_35707__bin.73	CIBIO	MAG	1915369	35	102891	53.55	89.18	0.73	0	0	0	18	NA	GUT_GENOME271436	MGYG-HGUT-04388	d__Bacteria;p__Firmicutes_A;c__Clostridia;o__Oscillospirales;f__Oscillospiraceae;g__F23-B02;s__F23-B02 sp001916715	ERS746941	ERP010700	United Kingdom	Europe
GUT_GENOME252796	XieH_2016__YSZC12003_35707__bin.75	CIBIO	MAG	1056643	27	60651	59.24	57.5	0.67	78.99	0	0	9	NA	GUT_GENOME258268	MGYG-HGUT-04165	d__Bacteria;p__Firmicutes_A;c__Clostridia;o__Oscillospirales;f__Oscillospiraceae;g__ER4;s__ER4 sp003522105	ERS746941	ERP010700	United Kingdom	Europe
GUT_GENOME252797	XieH_2016__YSZC12003_35707__bin.81	CIBIO	MAG	2070614	573	3944	57.81	59.25	0.16	94.12	0	33.37	10	NA	GUT_GENOME096236	MGYG-HGUT-01389	d__Bacteria;p__Synergistota;c__Synergistia;o__Synergistales;f__Synergistaceae;g__Cloacibacillus;s__Cloacibacillus evryensis	ERS746941	ERP010700	United Kingdom	Europe
GUT_GENOME252798	XieH_2016__YSZC12003_35707__bin.83	CIBIO	MAG	1911581	111	27825	60.72	89.83	4.56	0	0	0	16	NA	GUT_GENOME159485	MGYG-HGUT-02720	d__Bacteria;p__Firmicutes_A;c__Clostridia;o__Oscillospirales;f__Oscillospiraceae;g__CAG-83;s__CAG-83 sp000435555	ERS746941	ERP010700	United Kingdom	Europe
GUT_GENOME252799	XieH_2016__YSZC12003_35707__bin.85	CIBIO	MAG	1657071	381	5167	60.07	73.39	0.09	0	0	0	18	NA	GUT_GENOME252799	MGYG-HGUT-03982	d__Bacteria;p__Actinobacteriota;c__Coriobacteriia;o__Coriobacteriales;f__Coriobacteriaceae;g__Collinsella;s__Collinsella aerofaciens_F	ERS746941	ERP010700	United Kingdom	Europe
GUT_GENOME252800	XieH_2016__YSZC12003_35707__bin.88	CIBIO	MAG	3034709	19	262914	43.39	93.96	0	0	21.27	0	19	NA	GUT_GENOME000682	MGYG-HGUT-00144	d__Bacteria;p__Bacteroidota;c__Bacteroidia;o__Bacteroidales;f__Barnesiellaceae;g__Barnesiella;s__Barnesiella intestinihominis	ERS746941	ERP010700	United Kingdom	Europe
GUT_GENOME252801	XieH_2016__YSZC12003_35707__bin.89	CIBIO	MAG	3250536	42	124709	51.44	94.6	1.11	0	0	10.84	20	NA	GUT_GENOME018576	MGYG-HGUT-00606	d__Bacteria;p__Bacteroidota;c__Bacteroidia;o__Bacteroidales;f__UBA932;g__RC9;s__RC9 sp000433355	ERS746941	ERP010700	United Kingdom	Europe
GUT_GENOME252802	XieH_2016__YSZC12003_35707__bin.93	CIBIO	MAG	1723812	254	9151	57.8	90.87	1.73	0	0	0	20	NA	GUT_GENOME110846	MGYG-HGUT-01815	d__Bacteria;p__Actinobacteriota;c__Coriobacteriia;o__Coriobacteriales;f__Eggerthellaceae;g__CAG-1427;s__	ERS746941	ERP010700	United Kingdom	Europe
GUT_GENOME252803	XieH_2016__YSZC12003_35708__bin.10	CIBIO	MAG	3018725	69	74689	43.55	99.62	0	0	24.85	0	19	NA	GUT_GENOME000682	MGYG-HGUT-00144	d__Bacteria;p__Bacteroidota;c__Bacteroidia;o__Bacteroidales;f__Barnesiellaceae;g__Barnesiella;s__Barnesiella intestinihominis	ERS746840	ERP010700	United Kingdom	Europe
GUT_GENOME252804	XieH_2016__YSZC12003_35708__bin.12	CIBIO	MAG	3042174	46	119101	41.31	99.47	0	0	52.38	14.53	18	NA	GUT_GENOME143712	MGYG-HGUT-02492	d__Bacteria;p__Firmicutes_A;c__Clostridia;o__Lachnospirales;f__Lachnospiraceae;g__Agathobacter;s__Agathobacter rectalis	ERS746840	ERP010700	United Kingdom	Europe
GUT_GENOME252805	XieH_2016__YSZC12003_35708__bin.13	CIBIO	MAG	2601789	15	355826	55.73	97.96	0	0	0	0	20	NA	GUT_GENOME143211	MGYG-HGUT-02454	d__Bacteria;p__Verrucomicrobiota;c__Verrucomicrobiae;o__Verrucomicrobiales;f__Akkermansiaceae;g__Akkermansia;s__Akkermansia muciniphila	ERS746840	ERP010700	United Kingdom	Europe
GUT_GENOME252806	XieH_2016__YSZC12003_35708__bin.14	CIBIO	MAG	2799900	99	57061	58.44	95.8	1.17	94.12	0	0	20	NA	GUT_GENOME247421	MGYG-HGUT-03891	d__Bacteria;p__Firmicutes_A;c__Clostridia;o__Christensenellales;f__CAG-74;g__UBA11524;s__UBA11524 sp000437595	ERS746840	ERP010700	United Kingdom	Europe
GUT_GENOME252807	XieH_2016__YSZC12003_35708__bin.16	CIBIO	MAG	2412578	334	10086	43.16	88.97	1.9	0	0	0	15	NA	GUT_GENOME251566	MGYG-HGUT-03949	d__Bacteria;p__Firmicutes_A;c__Clostridia;o__Lachnospirales;f__Lachnospiraceae;g__Eubacterium_F;s__	ERS746840	ERP010700	United Kingdom	Europe
GUT_GENOME252808	XieH_2016__YSZC12003_35708__bin.17	CIBIO	MAG	546819	5	138554	43.93	51.72	0	0	0	0	14	NA	GUT_GENOME258044	MGYG-HGUT-04158	d__Bacteria;p__Firmicutes_C;c__Negativicutes;o__Veillonellales;f__Dialisteraceae;g__Dialister;s__Dialister invisus	ERS746840	ERP010700	United Kingdom	Europe
GUT_GENOME252809	XieH_2016__YSZC12003_35708__bin.1	CIBIO	MAG	1169336	382	3185	34.64	59.65	0	0	0	0	13	NA	GUT_GENOME001602	MGYG-HGUT-00253	d__Bacteria;p__Firmicutes;c__Bacilli;o__Erysipelotrichales;f__Erysipelotrichaceae;g__Holdemanella;s__Holdemanella sp002299315	ERS746840	ERP010700	United Kingdom	Europe
GUT_GENOME252810	XieH_2016__YSZC12003_35708__bin.21	CIBIO	MAG	2160574	451	5666	49.41	80.43	2.95	0	0	0	14	NA	GUT_GENOME001587	MGYG-HGUT-00251	d__Bacteria;p__Firmicutes_A;c__Clostridia;o__Lachnospirales;f__Lachnospiraceae;g__Fusicatenibacter;s__Fusicatenibacter saccharivorans	ERS746840	ERP010700	United Kingdom	Europe
GUT_GENOME252811	XieH_2016__YSZC12003_35708__bin.24	CIBIO	MAG	1173922	97	18688	25.81	83.71	1.69	0	0	11.32	11	NA	GUT_GENOME273237	MGYG-HGUT-04409	d__Bacteria;p__Firmicutes;c__Bacilli;o__RF39;f__CAG-1000;g__CAG-1000;s__CAG-1000 sp000434555	ERS746840	ERP010700	United Kingdom	Europe
GUT_GENOME252812	XieH_2016__YSZC12003_35708__bin.26	CIBIO	MAG	1166985	3	680105	26.3	91.57	1.69	0	0	0	20	NA	GUT_GENOME256853	MGYG-HGUT-04117	d__Bacteria;p__Firmicutes;c__Bacilli;o__RF39;f__CAG-302;g__CAG-302;s__CAG-302 sp001916775	ERS746840	ERP010700	United Kingdom	Europe
GUT_GENOME252813	XieH_2016__YSZC12003_35708__bin.27	CIBIO	MAG	2153946	201	16920	33.89	84.21	0	0	0	0	17	NA	GUT_GENOME000109	MGYG-HGUT-00026	d__Bacteria;p__Firmicutes;c__Bacilli;o__Erysipelotrichales;f__Erysipelatoclostridiaceae;g__Catenibacterium;s__Catenibacterium mitsuokai	ERS746840	ERP010700	United Kingdom	Europe
GUT_GENOME252814	XieH_2016__YSZC12003_35708__bin.28	CIBIO	MAG	2136593	29	89326	62.89	97.96	0.12	0	0	0	20	NA	GUT_GENOME142525	MGYG-HGUT-02396	d__Bacteria;p__Actinobacteriota;c__Actinobacteria;o__Actinomycetales;f__Bifidobacteriaceae;g__Bifidobacterium;s__Bifidobacterium bifidum	ERS746840	ERP010700	United Kingdom	Europe
GUT_GENOME252815	XieH_2016__YSZC12003_35708__bin.2	CIBIO	MAG	4025386	60	128330	45.57	98.46	0	0	0	0	17	NA	GUT_GENOME000192	MGYG-HGUT-00044	d__Bacteria;p__Bacteroidota;c__Bacteroidia;o__Bacteroidales;f__Tannerellaceae;g__Parabacteroides;s__Parabacteroides merdae	ERS746840	ERP010700	United Kingdom	Europe
GUT_GENOME252816	XieH_2016__YSZC12003_35708__bin.30	CIBIO	MAG	2027068	60	51782	58.68	95.6	0	0	0	0	13	NA	GUT_GENOME239684	MGYG-HGUT-03686	d__Bacteria;p__Firmicutes_A;c__Clostridia;o__Oscillospirales;f__Oscillospiraceae;g__ER4;s__ER4 sp000765235	ERS746840	ERP010700	United Kingdom	Europe
GUT_GENOME252817	XieH_2016__YSZC12003_35708__bin.35	CIBIO	MAG	2624480	21	673679	61.4	99.8	0.96	94.96	0	11.32	18	NA	GUT_GENOME253356	MGYG-HGUT-04006	d__Bacteria;p__Bacteroidota;c__Bacteroidia;o__Bacteroidales;f__Rikenellaceae;g__Alistipes;s__Alistipes sp000434235	ERS746840	ERP010700	United Kingdom	Europe
GUT_GENOME252818	XieH_2016__YSZC12003_35708__bin.38	CIBIO	MAG	2772188	44	147650	46.98	71.72	0	0	0	0	16	NA	GUT_GENOME239662	MGYG-HGUT-03681	d__Bacteria;p__Bacteroidota;c__Bacteroidia;o__Bacteroidales;f__Bacteroidaceae;g__Bacteroides;s__Bacteroides stercoris	ERS746840	ERP010700	United Kingdom	Europe
GUT_GENOME252819	XieH_2016__YSZC12003_35708__bin.3	CIBIO	MAG	1352189	21	108024	43.56	60.53	0	0	0	0	13	NA	GUT_GENOME001379	MGYG-HGUT-00231	d__Bacteria;p__Firmicutes_A;c__Clostridia;o__Lachnospirales;f__Lachnospiraceae;g__Coprococcus;s__Coprococcus eutactus_A	ERS746840	ERP010700	United Kingdom	Europe
GUT_GENOME252820	XieH_2016__YSZC12003_35708__bin.42	CIBIO	MAG	1917607	19	229809	40.34	89.53	0.34	91.6	0	0	19	NA	GUT_GENOME001659	MGYG-HGUT-00258	d__Bacteria;p__Firmicutes_A;c__Clostridia;o__Oscillospirales;f__Acutalibacteraceae;g__Ruminococcus_E;s__Ruminococcus_E bromii_B	ERS746840	ERP010700	United Kingdom	Europe
GUT_GENOME252821	XieH_2016__YSZC12003_35708__bin.43	CIBIO	MAG	2487387	57	68118	41.09	96.94	0	0	0	0	13	NA	GUT_GENOME103847	MGYG-HGUT-01707	d__Bacteria;p__Firmicutes_A;c__Clostridia;o__Lachnospirales;f__Lachnospiraceae;g__Coprococcus;s__Coprococcus sp000154245	ERS746840	ERP010700	United Kingdom	Europe
GUT_GENOME252822	XieH_2016__YSZC12003_35708__bin.44	CIBIO	MAG	2309840	16	222204	54.32	99.52	1.12	0	0	0	20	NA	GUT_GENOME095971	MGYG-HGUT-01302	d__Bacteria;p__Bacteroidota;c__Bacteroidia;o__Bacteroidales;f__Rikenellaceae;g__Alistipes;s__Alistipes putredinis	ERS746840	ERP010700	United Kingdom	Europe
GUT_GENOME252823	XieH_2016__YSZC12003_35708__bin.46	CIBIO	MAG	2168238	167	20382	59.63	80.52	3.73	94.12	0	0	19	NA	GUT_GENOME147678	MGYG-HGUT-02545	d__Bacteria;p__Firmicutes_A;c__Clostridia;o__Oscillospirales;f__Ruminococcaceae;g__Faecalibacterium;s__Faecalibacterium prausnitzii_G	ERS746840	ERP010700	United Kingdom	Europe
GUT_GENOME252824	XieH_2016__YSZC12003_35708__bin.47	CIBIO	MAG	2615408	271	14587	37.4	93.9	1.48	0	0	0	15	NA	GUT_GENOME000237	MGYG-HGUT-00060	d__Bacteria;p__Firmicutes_A;c__Clostridia;o__Lachnospirales;f__Lachnospiraceae;g__Lachnospira;s__Lachnospira eligens_B	ERS746840	ERP010700	United Kingdom	Europe
GUT_GENOME252825	XieH_2016__YSZC12003_35708__bin.52	CIBIO	MAG	3490567	343	14121	41.79	77.37	0	0	21.4	5.44	17	NA	GUT_GENOME001770	MGYG-HGUT-00271	d__Bacteria;p__Firmicutes_A;c__Clostridia;o__Lachnospirales;f__Lachnospiraceae;g__Roseburia;s__Roseburia inulinivorans	ERS746840	ERP010700	United Kingdom	Europe
GUT_GENOME252826	XieH_2016__YSZC12003_35708__bin.53	CIBIO	MAG	2595289	140	28555	42.21	96.88	0.02	0	0	0	13	NA	GUT_GENOME017394	MGYG-HGUT-00562	d__Bacteria;p__Firmicutes_A;c__Clostridia;o__Lachnospirales;f__Lachnospiraceae;g__Lachnospira;s__Lachnospira sp000437735	ERS746840	ERP010700	United Kingdom	Europe
GUT_GENOME252827	XieH_2016__YSZC12003_35708__bin.54	CIBIO	MAG	2141488	204	16683	58.76	69.64	0	94.12	0	0	18	NA	GUT_GENOME095967	MGYG-HGUT-01300	d__Bacteria;p__Firmicutes_A;c__Clostridia;o__Oscillospirales;f__Ruminococcaceae;g__Faecalibacterium;s__Faecalibacterium prausnitzii_K	ERS746840	ERP010700	United Kingdom	Europe
GUT_GENOME252828	XieH_2016__YSZC12003_35708__bin.55	CIBIO	MAG	4404005	37	201851	46.54	94.88	0.5	0	0	0	20	NA	GUT_GENOME096083	MGYG-HGUT-01346	d__Bacteria;p__Bacteroidota;c__Bacteroidia;o__Bacteroidales;f__Bacteroidaceae;g__Bacteroides;s__Bacteroides uniformis	ERS746840	ERP010700	United Kingdom	Europe
GUT_GENOME252829	XieH_2016__YSZC12003_35708__bin.57	CIBIO	MAG	2828651	266	18819	35.93	80	1.75	0	0	0	13	NA	GUT_GENOME000308	MGYG-HGUT-00078	d__Bacteria;p__Firmicutes_A;c__Clostridia;o__Lachnospirales;f__Lachnospiraceae;g__Lachnospira;s__Lachnospira rogosae	ERS746840	ERP010700	United Kingdom	Europe
GUT_GENOME252830	XieH_2016__YSZC12003_35708__bin.58	CIBIO	MAG	1243452	7	235845	27.71	93.26	1.28	0	0	0	20	NA	GUT_GENOME029635	MGYG-HGUT-00784	d__Bacteria;p__Firmicutes;c__Bacilli;o__RF39;f__CAG-611;g__CAG-417;s__CAG-417 sp000432835	ERS746840	ERP010700	United Kingdom	Europe
GUT_GENOME252831	XieH_2016__YSZC12003_35708__bin.5	CIBIO	MAG	2498765	198	19759	44.17	93.92	2.53	0	0	0	16	NA	GUT_GENOME239728	MGYG-HGUT-03694	d__Bacteria;p__Firmicutes_A;c__Clostridia;o__Lachnospirales;f__Lachnospiraceae;g__Agathobacter;s__Agathobacter faecis	ERS746840	ERP010700	United Kingdom	Europe
GUT_GENOME252832	XieH_2016__YSZC12003_35708__bin.61	CIBIO	MAG	2150512	355	7824	52.6	84.63	0.22	0	0	0	15	NA	GUT_GENOME066545	MGYG-HGUT-01021	d__Bacteria;p__Firmicutes_A;c__Clostridia;o__Oscillospirales;f__Ruminococcaceae;g__Ruminococcus_C;s__Ruminococcus_C sp000980705	ERS746840	ERP010700	United Kingdom	Europe
GUT_GENOME252833	XieH_2016__YSZC12003_35708__bin.63	CIBIO	MAG	1587255	7	384614	53.53	77.85	0	0	0	0	17	NA	GUT_GENOME067489	MGYG-HGUT-01029	d__Bacteria;p__Firmicutes_A;c__Clostridia;o__Oscillospirales;f__Acutalibacteraceae;g__CAG-217;s__CAG-217 sp000436335	ERS746840	ERP010700	United Kingdom	Europe
GUT_GENOME252834	XieH_2016__YSZC12003_35708__bin.66	CIBIO	MAG	1502410	431	3886	63.11	80.42	1.65	0	0	0	9	NA	GUT_GENOME280620	MGYG-HGUT-04526	d__Bacteria;p__Firmicutes_A;c__Clostridia;o__Oscillospirales;f__Oscillospiraceae;g__CAG-103;s__CAG-103 sp000432375	ERS746840	ERP010700	United Kingdom	Europe
GUT_GENOME252835	XieH_2016__YSZC12003_35708__bin.69	CIBIO	MAG	2329948	324	9065	56.36	95.28	2.27	0	0	0	17	NA	GUT_GENOME251083	MGYG-HGUT-03937	d__Bacteria;p__Firmicutes_A;c__Clostridia;o__Oscillospirales;f__Ruminococcaceae;g__Gemmiger;s__Gemmiger sp003476825	ERS746840	ERP010700	United Kingdom	Europe
GUT_GENOME252836	XieH_2016__YSZC12003_35708__bin.70	CIBIO	MAG	2033515	153	19789	60.32	97.38	2.02	0	0	0	20	NA	GUT_GENOME252836	MGYG-HGUT-03983	d__Bacteria;p__Actinobacteriota;c__Coriobacteriia;o__Coriobacteriales;f__Coriobacteriaceae;g__Collinsella;s__Collinsella aerofaciens_F	ERS746840	ERP010700	United Kingdom	Europe
GUT_GENOME252837	XieH_2016__YSZC12003_35708__bin.8	CIBIO	MAG	2560588	145	26877	42.4	94.63	0.67	0	0	10.63	12	NA	GUT_GENOME140296	MGYG-HGUT-02292	d__Bacteria;p__Firmicutes_A;c__Clostridia;o__Lachnospirales;f__Lachnospiraceae;g__TF01-11;s__TF01-11 sp003529475	ERS746840	ERP010700	United Kingdom	Europe
GUT_GENOME252838	XieH_2016__YSZC12003_35708__bin.9	CIBIO	MAG	4446555	202	43199	42.3	94.87	1.97	0	28.11	0	18	NA	GUT_GENOME147854	MGYG-HGUT-02549	d__Bacteria;p__Bacteroidota;c__Bacteroidia;o__Bacteroidales;f__Bacteroidaceae;g__Bacteroides;s__Bacteroides caccae	ERS746840	ERP010700	United Kingdom	Europe
GUT_GENOME252839	XieH_2016__YSZC12003_35712__bin.15	CIBIO	MAG	1749401	23	123324	48.64	66.67	0	0	0	8.65	16	NA	GUT_GENOME001587	MGYG-HGUT-00251	d__Bacteria;p__Firmicutes_A;c__Clostridia;o__Lachnospirales;f__Lachnospiraceae;g__Fusicatenibacter;s__Fusicatenibacter saccharivorans	ERS746736	ERP010700	United Kingdom	Europe
GUT_GENOME252840	XieH_2016__YSZC12003_35712__bin.16	CIBIO	MAG	1305305	12	182140	60.87	62.22	0	88.24	99.67	99.11	17	NA	GUT_GENOME143348	MGYG-HGUT-02459	d__Bacteria;p__Actinobacteriota;c__Actinobacteria;o__Actinomycetales;f__Bifidobacteriaceae;g__Bifidobacterium;s__Bifidobacterium animalis	ERS746736	ERP010700	United Kingdom	Europe
GUT_GENOME252841	XieH_2016__YSZC12003_35712__bin.17	CIBIO	MAG	2096630	46	68646	42.34	95.95	0	0	12.92	11.08	16	NA	GUT_GENOME252841	MGYG-HGUT-03984	d__Bacteria;p__Firmicutes_A;c__Clostridia;o__Lachnospirales;f__Lachnospiraceae;g__Faecalicatena;s__	ERS746736	ERP010700	United Kingdom	Europe
GUT_GENOME252842	XieH_2016__YSZC12003_35712__bin.18	CIBIO	MAG	1218440	366	3565	56.23	56.84	0.67	0	0	0	4	NA	GUT_GENOME001016	MGYG-HGUT-00185	d__Bacteria;p__Firmicutes_A;c__Clostridia;o__Oscillospirales;f__Butyricicoccaceae;g__Agathobaculum;s__Agathobaculum butyriciproducens	ERS746736	ERP010700	United Kingdom	Europe
GUT_GENOME252843	XieH_2016__YSZC12003_35712__bin.19	CIBIO	MAG	2283384	141	29690	41.32	66.1	0	0	53.62	0	13	NA	GUT_GENOME096067	MGYG-HGUT-01338	d__Bacteria;p__Firmicutes_A;c__Clostridia;o__Lachnospirales;f__Lachnospiraceae;g__Blautia_A;s__Blautia_A wexlerae	ERS746736	ERP010700	United Kingdom	Europe
GUT_GENOME252844	XieH_2016__YSZC12003_35712__bin.23	CIBIO	MAG	2501495	285	11871	45.99	93.45	1.54	0	0	0	15	NA	GUT_GENOME104676	MGYG-HGUT-01729	d__Bacteria;p__Firmicutes_A;c__Clostridia;o__Peptostreptococcales;f__Anaerovoracaceae;g__CAG-145;s__	ERS746736	ERP010700	United Kingdom	Europe
GUT_GENOME252845	XieH_2016__YSZC12003_35712__bin.24	CIBIO	MAG	1108766	30	74151	43.27	54.39	0	0	0	5.3	6	NA	GUT_GENOME095993	MGYG-HGUT-01315	d__Bacteria;p__Firmicutes_A;c__Clostridia;o__Lachnospirales;f__Lachnospiraceae;g__Coprococcus_B;s__Coprococcus_B comes	ERS746736	ERP010700	United Kingdom	Europe
GUT_GENOME252846	XieH_2016__YSZC12003_35712__bin.28	CIBIO	MAG	2361145	107	43637	58.38	95.46	0.68	0	0	0	19	NA	GUT_GENOME000092	MGYG-HGUT-00022	d__Bacteria;p__Firmicutes_A;c__Clostridia;o__Oscillospirales;f__Ruminococcaceae;g__Faecalibacterium;s__Faecalibacterium prausnitzii_C	ERS746736	ERP010700	United Kingdom	Europe
GUT_GENOME252847	XieH_2016__YSZC12003_35712__bin.31	CIBIO	MAG	1790965	5	985186	62.36	100	0	0	0	0	20	NA	GUT_GENOME001538	MGYG-HGUT-00247	d__Bacteria;p__Actinobacteriota;c__Coriobacteriia;o__Coriobacteriales;f__Coriobacteriaceae;g__Collinsella;s__Collinsella intestinalis	ERS746736	ERP010700	United Kingdom	Europe
GUT_GENOME252848	XieH_2016__YSZC12003_35712__bin.33	CIBIO	MAG	1895680	309	8029	50.15	74.02	1.05	0	0	0	9	NA	GUT_GENOME143157	MGYG-HGUT-02445	d__Bacteria;p__Firmicutes_A;c__Clostridia;o__Lachnospirales;f__Lachnospiraceae;g__Clostridium_Q;s__Clostridium_Q sp003024715	ERS746736	ERP010700	United Kingdom	Europe
GUT_GENOME252849	XieH_2016__YSZC12003_35712__bin.36	CIBIO	MAG	1614731	258	8140	60.89	75.01	2.79	0	0	0	11	NA	GUT_GENOME143189	MGYG-HGUT-02448	d__Bacteria;p__Firmicutes_A;c__Clostridia;o__Oscillospirales;f__Oscillospiraceae;g__Ruminiclostridium_C;s__Ruminiclostridium_C sp000435295	ERS746736	ERP010700	United Kingdom	Europe
GUT_GENOME252850	XieH_2016__YSZC12003_35712__bin.39	CIBIO	MAG	2537797	18	313373	55.97	99.52	0.64	0	0	0	20	NA	GUT_GENOME142390	MGYG-HGUT-02371	d__Bacteria;p__Bacteroidota;c__Bacteroidia;o__Bacteroidales;f__Rikenellaceae;g__Tidjanibacter;s__Tidjanibacter inops	ERS746736	ERP010700	United Kingdom	Europe
GUT_GENOME252851	XieH_2016__YSZC12003_35712__bin.3	CIBIO	MAG	2564225	49	83219	43.73	93.67	1.98	0	0	0	15	NA	GUT_GENOME239728	MGYG-HGUT-03694	d__Bacteria;p__Firmicutes_A;c__Clostridia;o__Lachnospirales;f__Lachnospiraceae;g__Agathobacter;s__Agathobacter faecis	ERS746736	ERP010700	United Kingdom	Europe
GUT_GENOME252852	XieH_2016__YSZC12003_35712__bin.41	CIBIO	MAG	3182336	258	22610	64.38	97.8	0.88	92.44	90.08	34.12	19	NA	GUT_GENOME147673	MGYG-HGUT-02544	d__Bacteria;p__Actinobacteriota;c__Coriobacteriia;o__Coriobacteriales;f__Eggerthellaceae;g__Eggerthella;s__Eggerthella lenta	ERS746736	ERP010700	United Kingdom	Europe
GUT_GENOME252853	XieH_2016__YSZC12003_35712__bin.43	CIBIO	MAG	2648104	67	64399	44.04	98.72	0.67	0	0	11.25	16	NA	GUT_GENOME103893	MGYG-HGUT-01714	d__Bacteria;p__Firmicutes_A;c__Clostridia;o__Lachnospirales;f__Lachnospiraceae;g__Coprococcus_A;s__Coprococcus_A catus	ERS746736	ERP010700	United Kingdom	Europe
GUT_GENOME252854	XieH_2016__YSZC12003_35712__bin.44	CIBIO	MAG	2763090	54	108856	29.29	99.06	0	68.07	0	12.34	20	NA	GUT_GENOME000196	MGYG-HGUT-00045	d__Bacteria;p__Firmicutes;c__Bacilli;o__Erysipelotrichales;f__Erysipelatoclostridiaceae;g__Erysipelatoclostridium;s__Erysipelatoclostridium sp000752095	ERS746736	ERP010700	United Kingdom	Europe
GUT_GENOME252855	XieH_2016__YSZC12003_35712__bin.46	CIBIO	MAG	2324894	108	34600	60.56	88.39	3.77	0	0	0	17	NA	GUT_GENOME000367	MGYG-HGUT-00084	d__Bacteria;p__Firmicutes_A;c__Clostridia;o__Oscillospirales;f__Ruminococcaceae;g__Gemmiger;s__Gemmiger formicilis	ERS746736	ERP010700	United Kingdom	Europe
GUT_GENOME252856	XieH_2016__YSZC12003_35712__bin.47	CIBIO	MAG	1793469	11	295359	36.59	94.3	0	89.92	0	0	19	NA	GUT_GENOME105321	MGYG-HGUT-01737	d__Bacteria;p__Firmicutes_A;c__Clostridia;o__Oscillospirales;f__Acutalibacteraceae;g__Eubacterium_R;s__Eubacterium_R sp000434995	ERS746736	ERP010700	United Kingdom	Europe
GUT_GENOME252857	XieH_2016__YSZC12003_35712__bin.4	CIBIO	MAG	4416844	72	94080	46.52	99.26	0.5	0	0	5.26	20	NA	GUT_GENOME096083	MGYG-HGUT-01346	d__Bacteria;p__Bacteroidota;c__Bacteroidia;o__Bacteroidales;f__Bacteroidaceae;g__Bacteroides;s__Bacteroides uniformis	ERS746736	ERP010700	United Kingdom	Europe
GUT_GENOME252858	XieH_2016__YSZC12003_35712__bin.51	CIBIO	MAG	1351632	308	5486	62.38	61.76	1.34	0	0	0	8	NA	GUT_GENOME176098	MGYG-HGUT-02882	d__Bacteria;p__Firmicutes_A;c__Clostridia;o__Oscillospirales;f__Oscillospiraceae;g__CAG-83;s__CAG-83 sp000435975	ERS746736	ERP010700	United Kingdom	Europe
GUT_GENOME252859	XieH_2016__YSZC12003_35712__bin.53	CIBIO	MAG	1712918	452	4376	53.86	57.24	1.27	0	0	5.3	12	NA	GUT_GENOME000423	MGYG-HGUT-00087	d__Bacteria;p__Firmicutes_A;c__Clostridia;o__Lachnospirales;f__Lachnospiraceae;g__CAG-81;s__CAG-81 sp000435795	ERS746736	ERP010700	United Kingdom	Europe
GUT_GENOME252860	XieH_2016__YSZC12003_35712__bin.56	CIBIO	MAG	2247603	666	3726	40.91	56.32	0	0	0	5.61	6	NA	GUT_GENOME001056	MGYG-HGUT-00193	d__Bacteria;p__Firmicutes_A;c__Clostridia;o__Lachnospirales;f__Lachnospiraceae;g__KLE1615;s__KLE1615 sp900066985	ERS746736	ERP010700	United Kingdom	Europe
GUT_GENOME252861	XieH_2016__YSZC12003_35712__bin.57	CIBIO	MAG	2053763	58	69531	47.67	94.41	0	74.79	0	0	12	NA	GUT_GENOME253944	MGYG-HGUT-04016	d__Bacteria;p__Firmicutes_A;c__Clostridia;o__Peptostreptococcales;f__Anaerovoracaceae;g__UBA1191;s__	ERS746736	ERP010700	United Kingdom	Europe
GUT_GENOME252862	XieH_2016__YSZC12003_35712__bin.5	CIBIO	MAG	2866744	42	133149	51.24	62.8	0.04	0	0	0	16	NA	GUT_GENOME144544	MGYG-HGUT-02506	d__Bacteria;p__Proteobacteria;c__Gammaproteobacteria;o__Enterobacterales;f__Enterobacteriaceae;g__Escherichia;s__Escherichia coli_D	ERS746736	ERP010700	United Kingdom	Europe
GUT_GENOME252863	XieH_2016__YSZC12003_35712__bin.64	CIBIO	MAG	2985665	76	69078	58.69	96.5	0.64	0	61.64	0	17	NA	GUT_GENOME000285	MGYG-HGUT-00074	d__Bacteria;p__Bacteroidota;c__Bacteroidia;o__Bacteroidales;f__Rikenellaceae;g__Alistipes;s__Alistipes onderdonkii	ERS746736	ERP010700	United Kingdom	Europe
GUT_GENOME252864	XieH_2016__YSZC12003_35712__bin.65	CIBIO	MAG	2426709	46	91424	43.05	95.66	0	0	0	0	11	NA	GUT_GENOME140786	MGYG-HGUT-02321	d__Bacteria;p__Firmicutes_A;c__Clostridia;o__Oscillospirales;f__Ruminococcaceae;g__Ruminococcus_D;s__Ruminococcus_D bicirculans	ERS746736	ERP010700	United Kingdom	Europe
GUT_GENOME252865	XieH_2016__YSZC12003_35712__bin.68	CIBIO	MAG	1948671	75	37336	62.38	93.27	0.42	0	0	0	19	NA	GUT_GENOME043942	MGYG-HGUT-00884	d__Bacteria;p__Firmicutes_A;c__Clostridia;o__Oscillospirales;f__Oscillospiraceae;g__CAG-103;s__CAG-103 sp900317855	ERS746736	ERP010700	United Kingdom	Europe
GUT_GENOME252866	XieH_2016__YSZC12003_35712__bin.69	CIBIO	MAG	2182166	58	57728	57.64	96.66	0	0	0	0	18	NA	GUT_GENOME140074	MGYG-HGUT-02272	d__Bacteria;p__Firmicutes_A;c__Clostridia;o__Oscillospirales;f__Ruminococcaceae;g__Faecalibacterium;s__Faecalibacterium prausnitzii_D	ERS746736	ERP010700	United Kingdom	Europe
GUT_GENOME252867	XieH_2016__YSZC12003_35712__bin.71	CIBIO	MAG	3083130	101	57893	43.47	99.25	0	0	0	0	18	NA	GUT_GENOME000682	MGYG-HGUT-00144	d__Bacteria;p__Bacteroidota;c__Bacteroidia;o__Bacteroidales;f__Barnesiellaceae;g__Barnesiella;s__Barnesiella intestinihominis	ERS746736	ERP010700	United Kingdom	Europe
GUT_GENOME252868	XieH_2016__YSZC12003_35712__bin.72	CIBIO	MAG	2911632	165	29276	58.8	92.32	0.64	0	0	0	16	NA	GUT_GENOME111543	MGYG-HGUT-01830	d__Bacteria;p__Bacteroidota;c__Bacteroidia;o__Bacteroidales;f__Rikenellaceae;g__Alistipes;s__Alistipes finegoldii	ERS746736	ERP010700	United Kingdom	Europe
GUT_GENOME252869	XieH_2016__YSZC12003_35712__bin.75	CIBIO	MAG	2363232	231	14490	56.41	95.62	1.02	0	0	0	15	NA	GUT_GENOME251083	MGYG-HGUT-03937	d__Bacteria;p__Firmicutes_A;c__Clostridia;o__Oscillospirales;f__Ruminococcaceae;g__Gemmiger;s__Gemmiger sp003476825	ERS746736	ERP010700	United Kingdom	Europe
GUT_GENOME252870	XieH_2016__YSZC12003_35712__bin.78	CIBIO	MAG	1742026	245	9593	42.86	83.58	0.72	0	0	11.21	13	NA	GUT_GENOME143712	MGYG-HGUT-02492	d__Bacteria;p__Firmicutes_A;c__Clostridia;o__Lachnospirales;f__Lachnospiraceae;g__Agathobacter;s__Agathobacter rectalis	ERS746736	ERP010700	United Kingdom	Europe
GUT_GENOME252871	XieH_2016__YSZC12003_35712__bin.80	CIBIO	MAG	1860440	283	9647	46.67	86.35	0.67	0	0	0	15	NA	GUT_GENOME084358	MGYG-HGUT-01129	d__Bacteria;p__Firmicutes_A;c__Clostridia;o__Oscillospirales;f__Ruminococcaceae;g__Ruminococcus_C;s__Ruminococcus_C sp000437255	ERS746736	ERP010700	United Kingdom	Europe
GUT_GENOME252872	XieH_2016__YSZC12003_35712__bin.8	CIBIO	MAG	2604619	133	34922	37.32	99.33	1.34	0	18.53	0	18	NA	GUT_GENOME147149	MGYG-HGUT-02528	d__Bacteria;p__Firmicutes_A;c__Clostridia;o__Lachnospirales;f__Lachnospiraceae;g__Anaerostipes;s__Anaerostipes hadrus	ERS746736	ERP010700	United Kingdom	Europe
GUT_GENOME252873	XieH_2016__YSZC12003_35712__bin.9	CIBIO	MAG	2914640	250	19255	59.07	95.43	0	0	0	0	15	NA	GUT_GENOME239663	MGYG-HGUT-03682	d__Bacteria;p__Firmicutes_A;c__Clostridia;o__Oscillospirales;f__Ruminococcaceae;g__Ruthenibacterium;s__Ruthenibacterium lactatiformans	ERS746736	ERP010700	United Kingdom	Europe
GUT_GENOME252874	XieH_2016__YSZC12003_35723__bin.12	CIBIO	MAG	3018967	22	236771	58.05	97.96	0	0	0	0	20	NA	GUT_GENOME143202	MGYG-HGUT-02453	d__Bacteria;p__Verrucomicrobiota;c__Verrucomicrobiae;o__Verrucomicrobiales;f__Akkermansiaceae;g__Akkermansia;s__Akkermansia muciniphila_B	ERS746737	ERP010700	United Kingdom	Europe
GUT_GENOME252875	XieH_2016__YSZC12003_35723__bin.14	CIBIO	MAG	2319678	524	5345	58.96	77.97	1.07	0	0	0	11	NA	GUT_GENOME252875	MGYG-HGUT-03985	d__Bacteria;p__Bacteroidota;c__Bacteroidia;o__Bacteroidales;f__Muribaculaceae;g__CAG-873;s__CAG-873 sp002493945	ERS746737	ERP010700	United Kingdom	Europe
GUT_GENOME252876	XieH_2016__YSZC12003_35723__bin.15	CIBIO	MAG	1699600	459	4210	59.25	73.04	2.12	86.55	0	14.91	14	NA	GUT_GENOME121425	MGYG-HGUT-02016	d__Bacteria;p__Firmicutes_A;c__Clostridia;o__Christensenellales;f__CAG-138;g__UBA5394;s__UBA5394 sp003150565	ERS746737	ERP010700	United Kingdom	Europe
GUT_GENOME252877	XieH_2016__YSZC12003_35723__bin.16	CIBIO	MAG	2390710	58	60318	48.42	65.33	0.19	0	0	0	17	NA	GUT_GENOME155674	MGYG-HGUT-02621	d__Bacteria;p__Bacteroidota;c__Bacteroidia;o__Bacteroidales;f__Bacteroidaceae;g__Bacteroides;s__Bacteroides ndongoniae	ERS746737	ERP010700	United Kingdom	Europe
GUT_GENOME252878	XieH_2016__YSZC12003_35723__bin.17	CIBIO	MAG	1896585	21	145557	53.49	95.97	0	91.6	0	0	19	NA	GUT_GENOME067489	MGYG-HGUT-01029	d__Bacteria;p__Firmicutes_A;c__Clostridia;o__Oscillospirales;f__Acutalibacteraceae;g__CAG-217;s__CAG-217 sp000436335	ERS746737	ERP010700	United Kingdom	Europe
GUT_GENOME252879	XieH_2016__YSZC12003_35723__bin.18	CIBIO	MAG	1313281	24	87238	54.73	55.17	0	0	0	0	15	NA	GUT_GENOME112856	MGYG-HGUT-01866	d__Bacteria;p__Bacteroidota;c__Bacteroidia;o__Bacteroidales;f__Bacteroidaceae;g__Prevotella;s__Prevotella sp003447235	ERS746737	ERP010700	United Kingdom	Europe
GUT_GENOME252880	XieH_2016__YSZC12003_35723__bin.21	CIBIO	MAG	1588875	157	15073	62.47	95.12	0.34	0	0	0	12	NA	GUT_GENOME159035	MGYG-HGUT-02715	d__Bacteria;p__Firmicutes_A;c__Clostridia;o__Oscillospirales;f__Oscillospiraceae;g__ER4;s__ER4 sp900317525	ERS746737	ERP010700	United Kingdom	Europe
GUT_GENOME252881	XieH_2016__YSZC12003_35723__bin.22	CIBIO	MAG	2967692	24	272932	43	99.33	0	0	0	0	18	NA	GUT_GENOME000055	MGYG-HGUT-00018	d__Bacteria;p__Firmicutes_A;c__Clostridia;o__Lachnospirales;f__Lachnospiraceae;g__Coprococcus;s__Coprococcus eutactus	ERS746737	ERP010700	United Kingdom	Europe
GUT_GENOME252882	XieH_2016__YSZC12003_35723__bin.27	CIBIO	MAG	1509194	78	35277	46.49	83.45	0	0	0	10.74	20	NA	GUT_GENOME011129	MGYG-HGUT-00460	d__Bacteria;p__Firmicutes_A;c__Clostridia;o__4C28d-15;f__CAG-917;g__CAG-475;s__	ERS746737	ERP010700	United Kingdom	Europe
GUT_GENOME252883	XieH_2016__YSZC12003_35723__bin.29	CIBIO	MAG	2911769	64	74183	43.28	80.78	1.09	0	0	0	17	NA	GUT_GENOME000295	MGYG-HGUT-00076	d__Bacteria;p__Firmicutes_A;c__Clostridia;o__Lachnospirales;f__Lachnospiraceae;g__Roseburia;s__Roseburia intestinalis	ERS746737	ERP010700	United Kingdom	Europe
GUT_GENOME252884	XieH_2016__YSZC12003_35723__bin.2	CIBIO	MAG	2384010	106	40033	62.87	95.59	4.05	0	0	0	16	NA	GUT_GENOME126719	MGYG-HGUT-02082	d__Bacteria;p__Bacteroidota;c__Bacteroidia;o__Bacteroidales;f__Rikenellaceae;g__Alistipes;s__	ERS746737	ERP010700	United Kingdom	Europe
GUT_GENOME252885	XieH_2016__YSZC12003_35723__bin.30	CIBIO	MAG	3471327	81	83262	48.89	98.27	0.19	0	0	0	17	NA	GUT_GENOME147612	MGYG-HGUT-02540	d__Bacteria;p__Bacteroidota;c__Bacteroidia;o__Bacteroidales;f__Bacteroidaceae;g__Paraprevotella;s__Paraprevotella clara	ERS746737	ERP010700	United Kingdom	Europe
GUT_GENOME252886	XieH_2016__YSZC12003_35723__bin.33	CIBIO	MAG	1969981	75	41704	53.35	99.19	0.27	0	0	0	16	NA	GUT_GENOME260844	MGYG-HGUT-04245	d__Bacteria;p__Firmicutes_A;c__Clostridia;o__Christensenellales;f__CAG-138;g__;s__	ERS746737	ERP010700	United Kingdom	Europe
GUT_GENOME252887	XieH_2016__YSZC12003_35723__bin.34	CIBIO	MAG	2622500	195	21284	55.55	90.14	1.12	0	0	0	15	NA	GUT_GENOME000899	MGYG-HGUT-00170	d__Bacteria;p__Bacteroidota;c__Bacteroidia;o__Bacteroidales;f__Rikenellaceae;g__Alistipes_A;s__Alistipes_A sp900240235	ERS746737	ERP010700	United Kingdom	Europe
GUT_GENOME252888	XieH_2016__YSZC12003_35723__bin.37	CIBIO	MAG	2570553	213	19499	60.02	90.31	3.29	0	24.92	0	16	NA	GUT_GENOME000008	MGYG-HGUT-00003	d__Bacteria;p__Bacteroidota;c__Bacteroidia;o__Bacteroidales;f__Rikenellaceae;g__Alistipes;s__Alistipes shahii	ERS746737	ERP010700	United Kingdom	Europe
GUT_GENOME252889	XieH_2016__YSZC12003_35723__bin.39	CIBIO	MAG	3058149	24	250538	43.55	99.28	0.38	0	35.09	15.56	19	NA	GUT_GENOME000682	MGYG-HGUT-00144	d__Bacteria;p__Bacteroidota;c__Bacteroidia;o__Bacteroidales;f__Barnesiellaceae;g__Barnesiella;s__Barnesiella intestinihominis	ERS746737	ERP010700	United Kingdom	Europe
GUT_GENOME252890	XieH_2016__YSZC12003_35723__bin.3	CIBIO	MAG	2575251	101	39061	48.93	98.15	2.06	0	0	8.96	16	NA	GUT_GENOME001587	MGYG-HGUT-00251	d__Bacteria;p__Firmicutes_A;c__Clostridia;o__Lachnospirales;f__Lachnospiraceae;g__Fusicatenibacter;s__Fusicatenibacter saccharivorans	ERS746737	ERP010700	United Kingdom	Europe
GUT_GENOME252891	XieH_2016__YSZC12003_35723__bin.40	CIBIO	MAG	2521566	98	36562	60.61	94.63	0.67	92.44	0	34.91	20	NA	GUT_GENOME020571	MGYG-HGUT-00651	d__Bacteria;p__Firmicutes_A;c__Clostridia;o__Oscillospirales;f__Oscillospiraceae;g__CAG-170;s__CAG-170 sp002404795	ERS746737	ERP010700	United Kingdom	Europe
GUT_GENOME252892	XieH_2016__YSZC12003_35723__bin.41	CIBIO	MAG	4084154	323	17721	45.74	95.46	1.42	0	0	0	20	NA	GUT_GENOME000192	MGYG-HGUT-00044	d__Bacteria;p__Bacteroidota;c__Bacteroidia;o__Bacteroidales;f__Tannerellaceae;g__Parabacteroides;s__Parabacteroides merdae	ERS746737	ERP010700	United Kingdom	Europe
GUT_GENOME252893	XieH_2016__YSZC12003_35723__bin.42	CIBIO	MAG	2087572	274	10972	62.98	91.15	0.62	0	0	0	19	NA	GUT_GENOME096276	MGYG-HGUT-01410	d__Bacteria;p__Proteobacteria;c__Gammaproteobacteria;o__Burkholderiales;f__Burkholderiaceae;g__Sutterella;s__Sutterella wadsworthensis_A	ERS746737	ERP010700	United Kingdom	Europe
GUT_GENOME252894	XieH_2016__YSZC12003_35723__bin.43	CIBIO	MAG	1333971	48	49124	49.4	87.1	0.81	93.28	0	67.9	17	NA	GUT_GENOME047905	MGYG-HGUT-00933	d__Bacteria;p__Firmicutes_A;c__Clostridia;o__4C28d-15;f__CAG-314;g__CAG-314;s__CAG-314 sp000437915	ERS746737	ERP010700	United Kingdom	Europe
GUT_GENOME252895	XieH_2016__YSZC12003_35723__bin.45	CIBIO	MAG	1870373	281	9338	41.99	75.89	1.01	0	0	0	14	NA	GUT_GENOME157698	MGYG-HGUT-02672	d__Bacteria;p__Firmicutes_A;c__Clostridia;o__Oscillospirales;f__CAG-272;g__;s__	ERS746737	ERP010700	United Kingdom	Europe
GUT_GENOME252896	XieH_2016__YSZC12003_35723__bin.49	CIBIO	MAG	2190596	241	12854	60.97	87.09	1.02	0	0	0	18	NA	GUT_GENOME000367	MGYG-HGUT-00084	d__Bacteria;p__Firmicutes_A;c__Clostridia;o__Oscillospirales;f__Ruminococcaceae;g__Gemmiger;s__Gemmiger formicilis	ERS746737	ERP010700	United Kingdom	Europe
GUT_GENOME252897	XieH_2016__YSZC12003_35723__bin.50	CIBIO	MAG	3765173	70	97793	46.75	84.39	2.23	0	0	0	19	NA	GUT_GENOME096083	MGYG-HGUT-01346	d__Bacteria;p__Bacteroidota;c__Bacteroidia;o__Bacteroidales;f__Bacteroidaceae;g__Bacteroides;s__Bacteroides uniformis	ERS746737	ERP010700	United Kingdom	Europe
GUT_GENOME252898	XieH_2016__YSZC12003_35723__bin.51	CIBIO	MAG	2212721	409	6674	56.59	79.95	3.57	0	0	0	13	NA	GUT_GENOME251083	MGYG-HGUT-03937	d__Bacteria;p__Firmicutes_A;c__Clostridia;o__Oscillospirales;f__Ruminococcaceae;g__Gemmiger;s__Gemmiger sp003476825	ERS746737	ERP010700	United Kingdom	Europe
GUT_GENOME252899	XieH_2016__YSZC12003_35723__bin.53	CIBIO	MAG	2113041	55	112075	36.52	81.88	0.34	85.71	0	0	17	NA	GUT_GENOME000141	MGYG-HGUT-00036	d__Bacteria;p__Firmicutes_A;c__Clostridia;o__Oscillospirales;f__Acutalibacteraceae;g__GCA-900066995;s__GCA-900066995 sp900291955	ERS746737	ERP010700	United Kingdom	Europe
GUT_GENOME252900	XieH_2016__YSZC12003_35723__bin.60	CIBIO	MAG	2159074	27	302308	58.34	78.9	1.01	0	0	0	14	NA	GUT_GENOME247421	MGYG-HGUT-03891	d__Bacteria;p__Firmicutes_A;c__Clostridia;o__Christensenellales;f__CAG-74;g__UBA11524;s__UBA11524 sp000437595	ERS746737	ERP010700	United Kingdom	Europe
GUT_GENOME252901	XieH_2016__YSZC12003_35723__bin.61	CIBIO	MAG	3939432	115	49906	43.38	93.01	0	0	0	0	20	NA	GUT_GENOME001635	MGYG-HGUT-00254	d__Bacteria;p__Bacteroidota;c__Bacteroidia;o__Bacteroidales;f__Marinifilaceae;g__Odoribacter;s__Odoribacter splanchnicus	ERS746737	ERP010700	United Kingdom	Europe
GUT_GENOME252902	XieH_2016__YSZC12003_35723__bin.62	CIBIO	MAG	1244200	24	70823	28.83	86.67	0.11	0	0	0	18	NA	GUT_GENOME137156	MGYG-HGUT-02191	d__Bacteria;p__Firmicutes;c__Bacilli;o__ML615J-28;f__CAG-313;g__CAG-313;s__CAG-313 sp000433035	ERS746737	ERP010700	United Kingdom	Europe
GUT_GENOME252903	XieH_2016__YSZC12003_35723__bin.63	CIBIO	MAG	2696363	198	20028	42.14	87.72	1.25	0	0	0	14	NA	GUT_GENOME274363	MGYG-HGUT-04431	d__Bacteria;p__Firmicutes_A;c__Clostridia;o__Lachnospirales;f__Lachnospiraceae;g__COE1;s__COE1 sp001916965	ERS746737	ERP010700	United Kingdom	Europe
GUT_GENOME252904	XieH_2016__YSZC12003_35723__bin.65	CIBIO	MAG	1755878	446	4640	37.69	78.42	3.36	0	0	0	7	NA	GUT_GENOME147149	MGYG-HGUT-02528	d__Bacteria;p__Firmicutes_A;c__Clostridia;o__Lachnospirales;f__Lachnospiraceae;g__Anaerostipes;s__Anaerostipes hadrus	ERS746737	ERP010700	United Kingdom	Europe
GUT_GENOME252905	XieH_2016__YSZC12003_35723__bin.66	CIBIO	MAG	4611702	61	101590	45.13	97.77	0.51	94.12	0	15.52	19	NA	GUT_GENOME143131	MGYG-HGUT-02438	d__Bacteria;p__Bacteroidota;c__Bacteroidia;o__Bacteroidales;f__Tannerellaceae;g__Parabacteroides;s__Parabacteroides distasonis	ERS746737	ERP010700	United Kingdom	Europe
GUT_GENOME252906	XieH_2016__YSZC12003_35723__bin.6	CIBIO	MAG	2349010	53	66129	46.92	100	1.2	0	0	0	20	NA	GUT_GENOME096175	MGYG-HGUT-01365	d__Bacteria;p__Firmicutes_C;c__Negativicutes;o__Acidaminococcales;f__Acidaminococcaceae;g__Phascolarctobacterium_A;s__Phascolarctobacterium_A succinatutens	ERS746737	ERP010700	United Kingdom	Europe
GUT_GENOME252907	XieH_2016__YSZC12003_35723__bin.72	CIBIO	MAG	1997088	49	75650	37.46	95.3	0	0	0	8.72	15	NA	GUT_GENOME095997	MGYG-HGUT-01319	d__Bacteria;p__Firmicutes_A;c__Clostridia;o__Lachnospirales;f__Lachnospiraceae;g__Butyrivibrio_A;s__Butyrivibrio_A crossotus	ERS746737	ERP010700	United Kingdom	Europe
GUT_GENOME252908	XieH_2016__YSZC12003_35723__bin.73	CIBIO	MAG	2101776	27	160096	54.36	95.67	1.92	0	0	0	19	NA	GUT_GENOME095971	MGYG-HGUT-01302	d__Bacteria;p__Bacteroidota;c__Bacteroidia;o__Bacteroidales;f__Rikenellaceae;g__Alistipes;s__Alistipes putredinis	ERS746737	ERP010700	United Kingdom	Europe
GUT_GENOME252909	XieH_2016__YSZC12003_35723__bin.74	CIBIO	MAG	3229909	41	134211	58.72	97.66	1.44	0	0	0	20	NA	GUT_GENOME000285	MGYG-HGUT-00074	d__Bacteria;p__Bacteroidota;c__Bacteroidia;o__Bacteroidales;f__Rikenellaceae;g__Alistipes;s__Alistipes onderdonkii	ERS746737	ERP010700	United Kingdom	Europe
GUT_GENOME252910	XieH_2016__YSZC12003_35723__bin.75	CIBIO	MAG	2603763	52	80534	42.89	93.84	0	0	0	0	14	NA	GUT_GENOME140786	MGYG-HGUT-02321	d__Bacteria;p__Firmicutes_A;c__Clostridia;o__Oscillospirales;f__Ruminococcaceae;g__Ruminococcus_D;s__Ruminococcus_D bicirculans	ERS746737	ERP010700	United Kingdom	Europe
GUT_GENOME252911	XieH_2016__YSZC12003_35723__bin.77	CIBIO	MAG	2431999	85	40519	51.97	98.3	0.02	0	0	0	18	NA	GUT_GENOME252911	MGYG-HGUT-03986	d__Bacteria;p__Bacteroidota;c__Bacteroidia;o__Bacteroidales;f__Muribaculaceae;g__CAG-485;s__	ERS746737	ERP010700	United Kingdom	Europe
GUT_GENOME252912	XieH_2016__YSZC12003_35723__bin.78	CIBIO	MAG	2153239	188	17058	42.62	87.65	0.36	0	0	0	13	NA	GUT_GENOME143712	MGYG-HGUT-02492	d__Bacteria;p__Firmicutes_A;c__Clostridia;o__Lachnospirales;f__Lachnospiraceae;g__Agathobacter;s__Agathobacter rectalis	ERS746737	ERP010700	United Kingdom	Europe
GUT_GENOME252913	XieH_2016__YSZC12003_35723__bin.7	CIBIO	MAG	2281262	27	147891	60.2	92.47	0.24	0	0	0	15	NA	GUT_GENOME096286	MGYG-HGUT-01415	d__Bacteria;p__Bacteroidota;c__Bacteroidia;o__Bacteroidales;f__Rikenellaceae;g__Alistipes;s__Alistipes obesi	ERS746737	ERP010700	United Kingdom	Europe
GUT_GENOME252914	XieH_2016__YSZC12003_35723__bin.80	CIBIO	MAG	1905923	351	7232	59.29	74.92	1.79	0	0	0	18	NA	GUT_GENOME000092	MGYG-HGUT-00022	d__Bacteria;p__Firmicutes_A;c__Clostridia;o__Oscillospirales;f__Ruminococcaceae;g__Faecalibacterium;s__Faecalibacterium prausnitzii_C	ERS746737	ERP010700	United Kingdom	Europe
GUT_GENOME252915	XieH_2016__YSZC12003_35724__bin.13	CIBIO	MAG	2696092	10	415540	57.86	79.33	0.48	0	0	0	15	NA	GUT_GENOME000285	MGYG-HGUT-00074	d__Bacteria;p__Bacteroidota;c__Bacteroidia;o__Bacteroidales;f__Rikenellaceae;g__Alistipes;s__Alistipes onderdonkii	ERS746942	ERP010700	United Kingdom	Europe
GUT_GENOME252916	XieH_2016__YSZC12003_35724__bin.17	CIBIO	MAG	2521103	34	106891	41.6	94.69	0	0	0	99.76	19	NA	GUT_GENOME143712	MGYG-HGUT-02492	d__Bacteria;p__Firmicutes_A;c__Clostridia;o__Lachnospirales;f__Lachnospiraceae;g__Agathobacter;s__Agathobacter rectalis	ERS746942	ERP010700	United Kingdom	Europe
GUT_GENOME252917	XieH_2016__YSZC12003_35724__bin.20	CIBIO	MAG	1285561	20	122148	52.04	60.34	0	92.44	0	0	13	NA	GUT_GENOME192857	MGYG-HGUT-02994	d__Bacteria;p__Firmicutes_C;c__Negativicutes;o__Veillonellales;f__Megasphaeraceae;g__Megasphaera;s__Megasphaera sp002319965	ERS746942	ERP010700	United Kingdom	Europe
GUT_GENOME252918	XieH_2016__YSZC12003_35724__bin.23	CIBIO	MAG	3900859	384	14944	60.03	98.82	0	0	0	0	19	NA	GUT_GENOME096166	MGYG-HGUT-01359	d__Bacteria;p__Desulfobacterota_A;c__Desulfovibrionia;o__Desulfovibrionales;f__Desulfovibrionaceae;g__Bilophila;s__Bilophila wadsworthia	ERS746942	ERP010700	United Kingdom	Europe
GUT_GENOME252919	XieH_2016__YSZC12003_35724__bin.29	CIBIO	MAG	1415406	21	117914	46.06	63.92	0	0	0	0	19	NA	GUT_GENOME258044	MGYG-HGUT-04158	d__Bacteria;p__Firmicutes_C;c__Negativicutes;o__Veillonellales;f__Dialisteraceae;g__Dialister;s__Dialister invisus	ERS746942	ERP010700	United Kingdom	Europe
GUT_GENOME252920	XieH_2016__YSZC12003_35724__bin.2	CIBIO	MAG	3000308	31	153362	46.42	75.89	0	0	0	0	17	NA	GUT_GENOME096083	MGYG-HGUT-01346	d__Bacteria;p__Bacteroidota;c__Bacteroidia;o__Bacteroidales;f__Bacteroidaceae;g__Bacteroides;s__Bacteroides uniformis	ERS746942	ERP010700	United Kingdom	Europe
GUT_GENOME252921	XieH_2016__YSZC12003_35724__bin.30	CIBIO	MAG	3327262	70	124297	43.12	98.97	1.76	0	0	5.44	18	NA	GUT_GENOME239728	MGYG-HGUT-03694	d__Bacteria;p__Firmicutes_A;c__Clostridia;o__Lachnospirales;f__Lachnospiraceae;g__Agathobacter;s__Agathobacter faecis	ERS746942	ERP010700	United Kingdom	Europe
GUT_GENOME252922	XieH_2016__YSZC12003_35724__bin.33	CIBIO	MAG	3752795	108	59189	45.43	89.75	0.87	0	0	0	20	NA	GUT_GENOME000192	MGYG-HGUT-00044	d__Bacteria;p__Bacteroidota;c__Bacteroidia;o__Bacteroidales;f__Tannerellaceae;g__Parabacteroides;s__Parabacteroides merdae	ERS746942	ERP010700	United Kingdom	Europe
GUT_GENOME252923	XieH_2016__YSZC12003_35724__bin.36	CIBIO	MAG	4467299	37	176124	45.01	89.15	0.51	0	0	0	17	NA	GUT_GENOME143131	MGYG-HGUT-02438	d__Bacteria;p__Bacteroidota;c__Bacteroidia;o__Bacteroidales;f__Tannerellaceae;g__Parabacteroides;s__Parabacteroides distasonis	ERS746942	ERP010700	United Kingdom	Europe
GUT_GENOME252924	XieH_2016__YSZC12003_35724__bin.37	CIBIO	MAG	2463680	43	115475	43.8	78.48	0	0	0	5.47	14	NA	GUT_GENOME000623	MGYG-HGUT-00133	d__Bacteria;p__Firmicutes_A;c__Clostridia;o__Lachnospirales;f__Lachnospiraceae;g__Blautia_A;s__Blautia_A sp000433815	ERS746942	ERP010700	United Kingdom	Europe
GUT_GENOME252925	XieH_2016__YSZC12003_35724__bin.39	CIBIO	MAG	3423403	74	79789	42.65	59.55	1.14	0	0	0	16	NA	GUT_GENOME140240	MGYG-HGUT-02281	d__Bacteria;p__Bacteroidota;c__Bacteroidia;o__Bacteroidales;f__Bacteroidaceae;g__Bacteroides;s__Bacteroides faecis	ERS746942	ERP010700	United Kingdom	Europe
GUT_GENOME252926	XieH_2016__YSZC12003_35724__bin.3	CIBIO	MAG	2174624	91	40034	60.12	98.46	1.11	0	0	0	19	NA	GUT_GENOME095938	MGYG-HGUT-01292	d__Bacteria;p__Actinobacteriota;c__Actinobacteria;o__Actinomycetales;f__Bifidobacteriaceae;g__Bifidobacterium;s__Bifidobacterium infantis	ERS746942	ERP010700	United Kingdom	Europe
GUT_GENOME252927	XieH_2016__YSZC12003_35724__bin.40	CIBIO	MAG	2549976	26	143978	44.62	65.52	0	0	0	0	17	NA	GUT_GENOME095991	MGYG-HGUT-01313	d__Bacteria;p__Bacteroidota;c__Bacteroidia;o__Bacteroidales;f__Bacteroidaceae;g__Bacteroides;s__Bacteroides eggerthii	ERS746942	ERP010700	United Kingdom	Europe
GUT_GENOME252928	XieH_2016__YSZC12003_35724__bin.43	CIBIO	MAG	2414811	59	91855	59.3	82.99	0.68	94.96	0	30.87	15	NA	GUT_GENOME239663	MGYG-HGUT-03682	d__Bacteria;p__Firmicutes_A;c__Clostridia;o__Oscillospirales;f__Ruminococcaceae;g__Ruthenibacterium;s__Ruthenibacterium lactatiformans	ERS746942	ERP010700	United Kingdom	Europe
GUT_GENOME252929	XieH_2016__YSZC12003_35724__bin.45	CIBIO	MAG	2536042	59	72630	41.84	98.25	0.03	0	21.79	0	19	NA	GUT_GENOME096193	MGYG-HGUT-01374	d__Bacteria;p__Firmicutes_A;c__Clostridia;o__Lachnospirales;f__Lachnospiraceae;g__Faecalicatena;s__Faecalicatena torques	ERS746942	ERP010700	United Kingdom	Europe
GUT_GENOME252930	XieH_2016__YSZC12003_35724__bin.46	CIBIO	MAG	2717693	228	17775	52.17	96.64	0.67	91.6	0	0	16	NA	GUT_GENOME252930	MGYG-HGUT-03987	d__Bacteria;p__Firmicutes_A;c__Clostridia;o__Oscillospirales;f__Acutalibacteraceae;g__UBA1691;s__	ERS746942	ERP010700	United Kingdom	Europe
GUT_GENOME252931	XieH_2016__YSZC12003_35724__bin.6	CIBIO	MAG	5258285	361	21065	47.21	92.86	1.05	0	0	5.47	20	NA	GUT_GENOME096178	MGYG-HGUT-01367	d__Bacteria;p__Firmicutes_A;c__Clostridia;o__Lachnospirales;f__Lachnospiraceae;g__Clostridium_Q;s__Clostridium_Q symbiosum	ERS746942	ERP010700	United Kingdom	Europe
GUT_GENOME252932	XieH_2016__YSZC12003_35724__bin.9	CIBIO	MAG	1137426	7	167754	40.77	56.03	0	0	0	0	13	NA	GUT_GENOME001659	MGYG-HGUT-00258	d__Bacteria;p__Firmicutes_A;c__Clostridia;o__Oscillospirales;f__Acutalibacteraceae;g__Ruminococcus_E;s__Ruminococcus_E bromii_B	ERS746942	ERP010700	United Kingdom	Europe
GUT_GENOME252933	XieH_2016__YSZC12003_35733__bin.100	CIBIO	MAG	1775291	66	66230	42.47	91.15	0.07	94.12	0	6.22	11	NA	GUT_GENOME001139	MGYG-HGUT-00199	d__Bacteria;p__Firmicutes;c__Bacilli;o__Lactobacillales;f__Streptococcaceae;g__Streptococcus;s__Streptococcus parasanguinis_B	ERS746738	ERP010700	United Kingdom	Europe
GUT_GENOME252934	XieH_2016__YSZC12003_35733__bin.104	CIBIO	MAG	1974629	29	103637	49.57	92.93	1.68	0	21.14	0	20	NA	GUT_GENOME014725	MGYG-HGUT-00530	d__Bacteria;p__Firmicutes_A;c__Clostridia;o__Christensenellales;f__CAG-138;g__PeH17;s__PeH17 sp000435055	ERS746738	ERP010700	United Kingdom	Europe
GUT_GENOME252935	XieH_2016__YSZC12003_35733__bin.106	CIBIO	MAG	1977471	564	3811	59.75	51.96	0	0	0	0	4	NA	GUT_GENOME239663	MGYG-HGUT-03682	d__Bacteria;p__Firmicutes_A;c__Clostridia;o__Oscillospirales;f__Ruminococcaceae;g__Ruthenibacterium;s__Ruthenibacterium lactatiformans	ERS746738	ERP010700	United Kingdom	Europe
GUT_GENOME252936	XieH_2016__YSZC12003_35733__bin.108	CIBIO	MAG	2707270	72	82052	43.92	95.41	1.28	0	0	0	14	NA	GUT_GENOME239728	MGYG-HGUT-03694	d__Bacteria;p__Firmicutes_A;c__Clostridia;o__Lachnospirales;f__Lachnospiraceae;g__Agathobacter;s__Agathobacter faecis	ERS746738	ERP010700	United Kingdom	Europe
GUT_GENOME252937	XieH_2016__YSZC12003_35733__bin.111	CIBIO	MAG	1558820	14	271773	41.03	63.09	0.67	92.44	0	0	13	NA	GUT_GENOME001659	MGYG-HGUT-00258	d__Bacteria;p__Firmicutes_A;c__Clostridia;o__Oscillospirales;f__Acutalibacteraceae;g__Ruminococcus_E;s__Ruminococcus_E bromii_B	ERS746738	ERP010700	United Kingdom	Europe
GUT_GENOME252938	XieH_2016__YSZC12003_35733__bin.113	CIBIO	MAG	2360982	62	76800	56.17	90.27	1.34	0	0	0	15	NA	GUT_GENOME255258	MGYG-HGUT-04059	d__Bacteria;p__Firmicutes_A;c__Clostridia;o__Oscillospirales;f__Oscillospiraceae;g__UBA1777;s__UBA1777 sp003150355	ERS746738	ERP010700	United Kingdom	Europe
GUT_GENOME252939	XieH_2016__YSZC12003_35733__bin.118	CIBIO	MAG	1980540	159	18587	53.63	86.64	1.34	0	0	5.4	16	NA	GUT_GENOME115165	MGYG-HGUT-01919	d__Bacteria;p__Firmicutes_A;c__Clostridia;o__Oscillospirales;f__Oscillospiraceae;g__F23-B02;s__F23-B02 sp002472405	ERS746738	ERP010700	United Kingdom	Europe
GUT_GENOME252940	XieH_2016__YSZC12003_35733__bin.119	CIBIO	MAG	1286102	27	119676	26.09	92.13	4.49	0	0	0	17	NA	GUT_GENOME256853	MGYG-HGUT-04117	d__Bacteria;p__Firmicutes;c__Bacilli;o__RF39;f__CAG-302;g__CAG-302;s__CAG-302 sp001916775	ERS746738	ERP010700	United Kingdom	Europe
GUT_GENOME252941	XieH_2016__YSZC12003_35733__bin.11	CIBIO	MAG	1317387	15	131886	57.47	72.85	0	92.44	0	0	18	NA	GUT_GENOME145587	MGYG-HGUT-02509	d__Bacteria;p__Actinobacteriota;c__Coriobacteriia;o__Coriobacteriales;f__Eggerthellaceae;g__Slackia_A;s__	ERS746738	ERP010700	United Kingdom	Europe
GUT_GENOME252942	XieH_2016__YSZC12003_35733__bin.122	CIBIO	MAG	2578748	35	132122	42.18	98.99	0	0	0	0	18	NA	GUT_GENOME095992	MGYG-HGUT-01314	d__Bacteria;p__Firmicutes_A;c__Clostridia;o__Lachnospirales;f__Lachnospiraceae;g__Bacteroides_F;s__Bacteroides_F pectinophilus	ERS746738	ERP010700	United Kingdom	Europe
GUT_GENOME252943	XieH_2016__YSZC12003_35733__bin.124	CIBIO	MAG	1943571	121	27519	62.36	84.58	1.88	89.08	0	34.63	14	NA	GUT_GENOME277106	MGYG-HGUT-04487	d__Bacteria;p__Firmicutes_A;c__Clostridia;o__Oscillospirales;f__Oscillospiraceae;g__CAG-83;s__	ERS746738	ERP010700	United Kingdom	Europe
GUT_GENOME252944	XieH_2016__YSZC12003_35733__bin.125	CIBIO	MAG	2678605	450	7630	58.59	90.9	4.19	93.28	0	5.91	15	NA	GUT_GENOME256068	MGYG-HGUT-04088	d__Bacteria;p__Firmicutes_A;c__Clostridia;o__Christensenellales;f__CAG-74;g__;s__	ERS746738	ERP010700	United Kingdom	Europe
GUT_GENOME252945	XieH_2016__YSZC12003_35733__bin.127	CIBIO	MAG	2963179	149	35004	59.8	90.71	3.27	0	0	0	17	NA	GUT_GENOME000008	MGYG-HGUT-00003	d__Bacteria;p__Bacteroidota;c__Bacteroidia;o__Bacteroidales;f__Rikenellaceae;g__Alistipes;s__Alistipes shahii	ERS746738	ERP010700	United Kingdom	Europe
GUT_GENOME252946	XieH_2016__YSZC12003_35733__bin.129	CIBIO	MAG	2043807	330	8044	59.7	64.11	0	94.96	0	0	13	NA	GUT_GENOME087442	MGYG-HGUT-01157	d__Bacteria;p__Firmicutes_A;c__Clostridia;o__Oscillospirales;f__Ruminococcaceae;g__Gemmiger;s__	ERS746738	ERP010700	United Kingdom	Europe
GUT_GENOME252947	XieH_2016__YSZC12003_35733__bin.16	CIBIO	MAG	1888421	156	24081	59.26	86.7	0.23	94.12	0	0	18	NA	GUT_GENOME095967	MGYG-HGUT-01300	d__Bacteria;p__Firmicutes_A;c__Clostridia;o__Oscillospirales;f__Ruminococcaceae;g__Faecalibacterium;s__Faecalibacterium prausnitzii_K	ERS746738	ERP010700	United Kingdom	Europe
GUT_GENOME252948	XieH_2016__YSZC12003_35733__bin.1	CIBIO	MAG	1757654	315	7451	59.7	87.58	1.14	0	0	0	13	NA	GUT_GENOME239684	MGYG-HGUT-03686	d__Bacteria;p__Firmicutes_A;c__Clostridia;o__Oscillospirales;f__Oscillospiraceae;g__ER4;s__ER4 sp000765235	ERS746738	ERP010700	United Kingdom	Europe
GUT_GENOME252949	XieH_2016__YSZC12003_35733__bin.22	CIBIO	MAG	2389859	342	9845	41.87	72.23	0.63	0	0	0	9	NA	GUT_GENOME096067	MGYG-HGUT-01338	d__Bacteria;p__Firmicutes_A;c__Clostridia;o__Lachnospirales;f__Lachnospiraceae;g__Blautia_A;s__Blautia_A wexlerae	ERS746738	ERP010700	United Kingdom	Europe
GUT_GENOME252950	XieH_2016__YSZC12003_35733__bin.24	CIBIO	MAG	2137942	269	10449	42.34	87.8	3.7	0	11.22	0	15	NA	GUT_GENOME143712	MGYG-HGUT-02492	d__Bacteria;p__Firmicutes_A;c__Clostridia;o__Lachnospirales;f__Lachnospiraceae;g__Agathobacter;s__Agathobacter rectalis	ERS746738	ERP010700	United Kingdom	Europe
GUT_GENOME252951	XieH_2016__YSZC12003_35733__bin.27	CIBIO	MAG	4161434	49	176317	46.51	95.99	0.62	0	0	0	18	NA	GUT_GENOME096083	MGYG-HGUT-01346	d__Bacteria;p__Bacteroidota;c__Bacteroidia;o__Bacteroidales;f__Bacteroidaceae;g__Bacteroides;s__Bacteroides uniformis	ERS746738	ERP010700	United Kingdom	Europe
GUT_GENOME252952	XieH_2016__YSZC12003_35733__bin.2	CIBIO	MAG	2509644	257	15101	49.1	92.6	2.22	0	0	5.37	17	NA	GUT_GENOME001587	MGYG-HGUT-00251	d__Bacteria;p__Firmicutes_A;c__Clostridia;o__Lachnospirales;f__Lachnospiraceae;g__Fusicatenibacter;s__Fusicatenibacter saccharivorans	ERS746738	ERP010700	United Kingdom	Europe
GUT_GENOME252953	XieH_2016__YSZC12003_35733__bin.31	CIBIO	MAG	2126459	40	158406	37.65	95.97	0	0	0	11.04	18	NA	GUT_GENOME095997	MGYG-HGUT-01319	d__Bacteria;p__Firmicutes_A;c__Clostridia;o__Lachnospirales;f__Lachnospiraceae;g__Butyrivibrio_A;s__Butyrivibrio_A crossotus	ERS746738	ERP010700	United Kingdom	Europe
GUT_GENOME252954	XieH_2016__YSZC12003_35733__bin.34	CIBIO	MAG	1403736	11	393866	41.17	70.47	0	0	0	11.21	14	NA	GUT_GENOME001027	MGYG-HGUT-00189	d__Bacteria;p__Firmicutes_A;c__Clostridia;o__Lachnospirales;f__Lachnospiraceae;g__Coprococcus;s__Coprococcus sp900066115	ERS746738	ERP010700	United Kingdom	Europe
GUT_GENOME252955	XieH_2016__YSZC12003_35733__bin.35	CIBIO	MAG	2112789	108	34383	41.91	93.07	0.31	0	17.81	11.04	14	NA	GUT_GENOME009178	MGYG-HGUT-00404	d__Bacteria;p__Firmicutes_A;c__Clostridia;o__Lachnospirales;f__Lachnospiraceae;g__UBA11774;s__UBA11774 sp003507655	ERS746738	ERP010700	United Kingdom	Europe
GUT_GENOME252956	XieH_2016__YSZC12003_35733__bin.39	CIBIO	MAG	2466507	227	15300	63.73	92.28	0.81	0	0	0	18	NA	GUT_GENOME143514	MGYG-HGUT-02480	d__Bacteria;p__Actinobacteriota;c__Coriobacteriia;o__Coriobacteriales;f__Eggerthellaceae;g__Adlercreutzia;s__Adlercreutzia equolifaciens	ERS746738	ERP010700	United Kingdom	Europe
GUT_GENOME252957	XieH_2016__YSZC12003_35733__bin.40	CIBIO	MAG	2424653	202	18431	58.9	84.43	3.2	94.96	0	0	17	NA	GUT_GENOME098909	MGYG-HGUT-01627	d__Bacteria;p__Firmicutes_A;c__Clostridia;o__Oscillospirales;f__Ruminococcaceae;g__Gemmiger;s__	ERS746738	ERP010700	United Kingdom	Europe
GUT_GENOME252958	XieH_2016__YSZC12003_35733__bin.45	CIBIO	MAG	1687069	43	91382	26.44	76.11	3.69	0	0	0	18	NA	GUT_GENOME082367	MGYG-HGUT-01110	d__Bacteria;p__Firmicutes_A;c__Clostridia;o__TANB77;f__CAG-508;g__CAG-269;s__CAG-269 sp000431335	ERS746738	ERP010700	United Kingdom	Europe
GUT_GENOME252959	XieH_2016__YSZC12003_35733__bin.47	CIBIO	MAG	1053409	17	183130	24.25	93.82	1.85	0	99.74	99.69	20	NA	GUT_GENOME116762	MGYG-HGUT-01946	d__Bacteria;p__Firmicutes;c__Bacilli;o__RF39;f__CAG-611;g__CAG-611;s__CAG-611 sp000434175	ERS746738	ERP010700	United Kingdom	Europe
GUT_GENOME252960	XieH_2016__YSZC12003_35733__bin.4	CIBIO	MAG	2353187	132	28795	59.92	90.48	1.85	0	0	0	18	NA	GUT_GENOME257298	MGYG-HGUT-04137	d__Bacteria;p__Firmicutes_A;c__Clostridia;o__Oscillospirales;f__Oscillospiraceae;g__UBA738;s__UBA738 sp003522945	ERS746738	ERP010700	United Kingdom	Europe
GUT_GENOME252961	XieH_2016__YSZC12003_35733__bin.50	CIBIO	MAG	740727	16	63321	28.7	70.06	1.12	0	0	33.2	15	NA	GUT_GENOME252961	MGYG-HGUT-03988	d__Bacteria;p__Firmicutes;c__Bacilli;o__RF39;f__CAG-302;g__RUG705;s__	ERS746738	ERP010700	United Kingdom	Europe
GUT_GENOME252962	XieH_2016__YSZC12003_35733__bin.51	CIBIO	MAG	1742309	16	146993	43.05	87.13	1.2	93.28	0	16.82	18	NA	GUT_GENOME233517	MGYG-HGUT-03439	d__Bacteria;p__Firmicutes_C;c__Negativicutes;o__Acidaminococcales;f__Acidaminococcaceae;g__Phascolarctobacterium;s__Phascolarctobacterium faecium	ERS746738	ERP010700	United Kingdom	Europe
GUT_GENOME252963	XieH_2016__YSZC12003_35733__bin.53	CIBIO	MAG	2089202	38	105593	58.08	59.09	0.7	94.12	34.96	0	19	NA	GUT_GENOME247421	MGYG-HGUT-03891	d__Bacteria;p__Firmicutes_A;c__Clostridia;o__Christensenellales;f__CAG-74;g__UBA11524;s__UBA11524 sp000437595	ERS746738	ERP010700	United Kingdom	Europe
GUT_GENOME252964	XieH_2016__YSZC12003_35733__bin.59	CIBIO	MAG	1330104	7	207609	53.09	63.76	0	91.6	0	84	19	NA	GUT_GENOME067489	MGYG-HGUT-01029	d__Bacteria;p__Firmicutes_A;c__Clostridia;o__Oscillospirales;f__Acutalibacteraceae;g__CAG-217;s__CAG-217 sp000436335	ERS746738	ERP010700	United Kingdom	Europe
GUT_GENOME252965	XieH_2016__YSZC12003_35733__bin.5	CIBIO	MAG	2158811	83	37826	39.63	95.99	4.14	0	0	0	11	NA	GUT_GENOME000571	MGYG-HGUT-00113	d__Bacteria;p__Firmicutes;c__Bacilli;o__Lactobacillales;f__Streptococcaceae;g__Streptococcus;s__Streptococcus salivarius	ERS746738	ERP010700	United Kingdom	Europe
GUT_GENOME252966	XieH_2016__YSZC12003_35733__bin.60	CIBIO	MAG	2544822	51	97432	40.76	97.13	0	0	0	0	16	NA	GUT_GENOME001241	MGYG-HGUT-00209	d__Bacteria;p__Firmicutes_A;c__Clostridia;o__Lachnospirales;f__Lachnospiraceae;g__Eubacterium_F;s__Eubacterium_F sp003491505	ERS746738	ERP010700	United Kingdom	Europe
GUT_GENOME252967	XieH_2016__YSZC12003_35733__bin.63	CIBIO	MAG	1792006	320	7042	60.36	83.44	4.7	0	0	0	20	NA	GUT_GENOME080309	MGYG-HGUT-01092	d__Bacteria;p__Actinobacteriota;c__Coriobacteriia;o__Coriobacteriales;f__Coriobacteriaceae;g__Collinsella;s__	ERS746738	ERP010700	United Kingdom	Europe
GUT_GENOME252968	XieH_2016__YSZC12003_35733__bin.65	CIBIO	MAG	2076361	295	9497	64.68	88.16	1.45	0	0	0	15	NA	GUT_GENOME129025	MGYG-HGUT-02114	d__Bacteria;p__Firmicutes_A;c__Clostridia;o__Oscillospirales;f__Oscillospiraceae;g__Oscillibacter;s__	ERS746738	ERP010700	United Kingdom	Europe
GUT_GENOME252969	XieH_2016__YSZC12003_35733__bin.66	CIBIO	MAG	1868233	140	20768	39.49	97.51	1.38	0	0	0	17	NA	GUT_GENOME062339	MGYG-HGUT-00993	d__Bacteria;p__Proteobacteria;c__Gammaproteobacteria;o__Enterobacterales;f__Pasteurellaceae;g__Haemophilus_D;s__	ERS746738	ERP010700	United Kingdom	Europe
GUT_GENOME252970	XieH_2016__YSZC12003_35733__bin.68	CIBIO	MAG	1870719	76	43508	62.32	93.29	0.11	0	0	6.53	20	NA	GUT_GENOME280620	MGYG-HGUT-04526	d__Bacteria;p__Firmicutes_A;c__Clostridia;o__Oscillospirales;f__Oscillospiraceae;g__CAG-103;s__CAG-103 sp000432375	ERS746738	ERP010700	United Kingdom	Europe
GUT_GENOME252971	XieH_2016__YSZC12003_35733__bin.69	CIBIO	MAG	2680917	105	39641	53.28	70.16	1.72	0	0	0	15	NA	GUT_GENOME275347	MGYG-HGUT-04448	d__Bacteria;p__Bacteroidota;c__Bacteroidia;o__Bacteroidales;f__Bacteroidaceae;g__CAG-462;s__CAG-462 sp900291465	ERS746738	ERP010700	United Kingdom	Europe
GUT_GENOME252972	XieH_2016__YSZC12003_35733__bin.6	CIBIO	MAG	2263743	21	185315	54.26	93.27	1.44	0	0	0	16	NA	GUT_GENOME095971	MGYG-HGUT-01302	d__Bacteria;p__Bacteroidota;c__Bacteroidia;o__Bacteroidales;f__Rikenellaceae;g__Alistipes;s__Alistipes putredinis	ERS746738	ERP010700	United Kingdom	Europe
GUT_GENOME252973	XieH_2016__YSZC12003_35733__bin.71	CIBIO	MAG	2361210	271	11960	53.7	90.07	0.22	0	0	0	12	NA	GUT_GENOME007797	MGYG-HGUT-00362	d__Bacteria;p__Firmicutes_A;c__Clostridia;o__Oscillospirales;f__Ruminococcaceae;g__CAG-115;s__CAG-115 sp003531585	ERS746738	ERP010700	United Kingdom	Europe
GUT_GENOME252974	XieH_2016__YSZC12003_35733__bin.72	CIBIO	MAG	2714906	63	78065	46.35	85.68	0.37	0	0	0	17	NA	GUT_GENOME001778	MGYG-HGUT-00273	d__Bacteria;p__Bacteroidota;c__Bacteroidia;o__Bacteroidales;f__Bacteroidaceae;g__Bacteroides_A;s__Bacteroides_A coprophilus	ERS746738	ERP010700	United Kingdom	Europe
GUT_GENOME252975	XieH_2016__YSZC12003_35733__bin.73	CIBIO	MAG	1756101	54	47737	49.1	93.55	1.08	0	0	0	20	NA	GUT_GENOME281389	MGYG-HGUT-04533	d__Bacteria;p__Proteobacteria;c__Alphaproteobacteria;o__RF32;f__CAG-239;g__CAG-495;s__CAG-495 sp000436375	ERS746738	ERP010700	United Kingdom	Europe
GUT_GENOME252976	XieH_2016__YSZC12003_35733__bin.76	CIBIO	MAG	5721731	154	57590	42.82	93.86	4.33	0	0	0	20	NA	GUT_GENOME001120	MGYG-HGUT-00196	d__Bacteria;p__Bacteroidota;c__Bacteroidia;o__Bacteroidales;f__Bacteroidaceae;g__Bacteroides;s__Bacteroides thetaiotaomicron	ERS746738	ERP010700	United Kingdom	Europe
GUT_GENOME252977	XieH_2016__YSZC12003_35733__bin.79	CIBIO	MAG	2460826	284	13297	61.07	84.75	4.57	0	0	0	13	NA	GUT_GENOME252977	MGYG-HGUT-03989	d__Bacteria;p__Bacteroidota;c__Bacteroidia;o__Bacteroidales;f__Rikenellaceae;g__Alistipes;s__Alistipes sp002161445	ERS746738	ERP010700	United Kingdom	Europe
GUT_GENOME252978	XieH_2016__YSZC12003_35733__bin.7	CIBIO	MAG	2957302	172	26147	41.89	87.94	1.34	0	0	5.91	14	NA	GUT_GENOME274363	MGYG-HGUT-04431	d__Bacteria;p__Firmicutes_A;c__Clostridia;o__Lachnospirales;f__Lachnospiraceae;g__COE1;s__COE1 sp001916965	ERS746738	ERP010700	United Kingdom	Europe
GUT_GENOME252979	XieH_2016__YSZC12003_35733__bin.80	CIBIO	MAG	3091484	54	79306	47.85	78.79	0.19	94.12	21.14	5.06	16	NA	GUT_GENOME155674	MGYG-HGUT-02621	d__Bacteria;p__Bacteroidota;c__Bacteroidia;o__Bacteroidales;f__Bacteroidaceae;g__Bacteroides;s__Bacteroides ndongoniae	ERS746738	ERP010700	United Kingdom	Europe
GUT_GENOME252980	XieH_2016__YSZC12003_35733__bin.82	CIBIO	MAG	2364806	185	23563	37.29	84.87	2.4	0	0	0	17	NA	GUT_GENOME147149	MGYG-HGUT-02528	d__Bacteria;p__Firmicutes_A;c__Clostridia;o__Lachnospirales;f__Lachnospiraceae;g__Anaerostipes;s__Anaerostipes hadrus	ERS746738	ERP010700	United Kingdom	Europe
GUT_GENOME252981	XieH_2016__YSZC12003_35733__bin.83	CIBIO	MAG	2632250	20	267373	55.6	95.24	0	0	0	0	19	NA	GUT_GENOME143211	MGYG-HGUT-02454	d__Bacteria;p__Verrucomicrobiota;c__Verrucomicrobiae;o__Verrucomicrobiales;f__Akkermansiaceae;g__Akkermansia;s__Akkermansia muciniphila	ERS746738	ERP010700	United Kingdom	Europe
GUT_GENOME252982	XieH_2016__YSZC12003_35733__bin.86	CIBIO	MAG	926603	299	3305	44.27	56.52	0	0	0	0	12	NA	GUT_GENOME007932	MGYG-HGUT-00367	d__Bacteria;p__Firmicutes_A;c__Clostridia;o__Peptostreptococcales;f__Anaerovoracaceae;g__;s__	ERS746738	ERP010700	United Kingdom	Europe
GUT_GENOME252983	XieH_2016__YSZC12003_35733__bin.8	CIBIO	MAG	3107369	20	225458	43.39	98.49	0	0	0	0	20	NA	GUT_GENOME000682	MGYG-HGUT-00144	d__Bacteria;p__Bacteroidota;c__Bacteroidia;o__Bacteroidales;f__Barnesiellaceae;g__Barnesiella;s__Barnesiella intestinihominis	ERS746738	ERP010700	United Kingdom	Europe
GUT_GENOME252984	XieH_2016__YSZC12003_35733__bin.92	CIBIO	MAG	2974391	51	157438	45.16	83.02	1.05	0	0	0	17	NA	GUT_GENOME095991	MGYG-HGUT-01313	d__Bacteria;p__Bacteroidota;c__Bacteroidia;o__Bacteroidales;f__Bacteroidaceae;g__Bacteroides;s__Bacteroides eggerthii	ERS746738	ERP010700	United Kingdom	Europe
GUT_GENOME252985	XieH_2016__YSZC12003_35733__bin.97	CIBIO	MAG	1207536	37	47866	26.75	90.73	1.12	0	25.7	42.6	14	NA	GUT_GENOME251199	MGYG-HGUT-03940	d__Bacteria;p__Firmicutes;c__Bacilli;o__RF39;f__CAG-302;g__CAG-302;s__CAG-302 sp000431795	ERS746738	ERP010700	United Kingdom	Europe
GUT_GENOME252986	XieH_2016__YSZC12003_35733__bin.9	CIBIO	MAG	2418527	30	145009	57.48	98.24	1.44	0	0	0	20	NA	GUT_GENOME009480	MGYG-HGUT-00414	d__Bacteria;p__Bacteroidota;c__Bacteroidia;o__Bacteroidales;f__Rikenellaceae;g__Alistipes;s__	ERS746738	ERP010700	United Kingdom	Europe
GUT_GENOME252987	XieH_2016__YSZC12003_35734__bin.12	CIBIO	MAG	3330832	112	47670	48.97	91.49	0.46	0	0	0	15	NA	GUT_GENOME147612	MGYG-HGUT-02540	d__Bacteria;p__Bacteroidota;c__Bacteroidia;o__Bacteroidales;f__Bacteroidaceae;g__Paraprevotella;s__Paraprevotella clara	ERS746889	ERP010700	United Kingdom	Europe
GUT_GENOME252988	XieH_2016__YSZC12003_35734__bin.14	CIBIO	MAG	2134136	39	108087	33.82	98.66	0	92.44	0	0	16	NA	GUT_GENOME252988	MGYG-HGUT-03990	d__Bacteria;p__Firmicutes_A;c__Clostridia;o__Oscillospirales;f__Acutalibacteraceae;g__Ruminococcus_E;s__Ruminococcus_E sp900314705	ERS746889	ERP010700	United Kingdom	Europe
GUT_GENOME252989	XieH_2016__YSZC12003_35734__bin.18	CIBIO	MAG	2840666	123	40603	47.51	96.04	0.13	0	0	0	19	NA	GUT_GENOME276542	MGYG-HGUT-04474	d__Bacteria;p__Bacteroidota;c__Bacteroidia;o__Bacteroidales;f__Muribaculaceae;g__C941;s__	ERS746889	ERP010700	United Kingdom	Europe
GUT_GENOME252990	XieH_2016__YSZC12003_35734__bin.19	CIBIO	MAG	2037754	134	23988	59.8	72.48	0.16	94.12	0	0	20	NA	GUT_GENOME147678	MGYG-HGUT-02545	d__Bacteria;p__Firmicutes_A;c__Clostridia;o__Oscillospirales;f__Ruminococcaceae;g__Faecalibacterium;s__Faecalibacterium prausnitzii_G	ERS746889	ERP010700	United Kingdom	Europe
GUT_GENOME252991	XieH_2016__YSZC12003_35734__bin.1	CIBIO	MAG	2855176	127	39587	28.52	95.8	0.7	89.08	0	0	16	NA	GUT_GENOME000245	MGYG-HGUT-00062	d__Bacteria;p__Firmicutes_A;c__Clostridia;o__Peptostreptococcales;f__Peptostreptococcaceae;g__Intestinibacter;s__Intestinibacter bartlettii	ERS746889	ERP010700	United Kingdom	Europe
GUT_GENOME252992	XieH_2016__YSZC12003_35734__bin.24	CIBIO	MAG	1939951	259	11199	39.6	87.84	3.21	0	0	0	9	NA	GUT_GENOME000571	MGYG-HGUT-00113	d__Bacteria;p__Firmicutes;c__Bacilli;o__Lactobacillales;f__Streptococcaceae;g__Streptococcus;s__Streptococcus salivarius	ERS746889	ERP010700	United Kingdom	Europe
GUT_GENOME252993	XieH_2016__YSZC12003_35734__bin.26	CIBIO	MAG	3634900	143	41068	40.48	81.03	1.72	0	0	0	20	NA	GUT_GENOME095979	MGYG-HGUT-01306	d__Bacteria;p__Bacteroidota;c__Bacteroidia;o__Bacteroidales;f__Bacteroidaceae;g__Bacteroides_A;s__Bacteroides_A coprocola	ERS746889	ERP010700	United Kingdom	Europe
GUT_GENOME252994	XieH_2016__YSZC12003_35734__bin.27	CIBIO	MAG	2137020	74	49743	53.11	90.72	0	79.83	0	11.01	18	NA	GUT_GENOME159536	MGYG-HGUT-02723	d__Bacteria;p__Firmicutes_A;c__Clostridia;o__Oscillospirales;f__CAG-272;g__;s__	ERS746889	ERP010700	United Kingdom	Europe
GUT_GENOME252995	XieH_2016__YSZC12003_35734__bin.28	CIBIO	MAG	2952267	80	55311	58.25	98.6	1.17	94.12	24.72	0	19	NA	GUT_GENOME247421	MGYG-HGUT-03891	d__Bacteria;p__Firmicutes_A;c__Clostridia;o__Christensenellales;f__CAG-74;g__UBA11524;s__UBA11524 sp000437595	ERS746889	ERP010700	United Kingdom	Europe
GUT_GENOME252996	XieH_2016__YSZC12003_35734__bin.2	CIBIO	MAG	2022602	407	5967	37.49	86.01	2.24	0	0	0	11	NA	GUT_GENOME147149	MGYG-HGUT-02528	d__Bacteria;p__Firmicutes_A;c__Clostridia;o__Lachnospirales;f__Lachnospiraceae;g__Anaerostipes;s__Anaerostipes hadrus	ERS746889	ERP010700	United Kingdom	Europe
GUT_GENOME252997	XieH_2016__YSZC12003_35734__bin.31	CIBIO	MAG	1822129	188	13269	52.29	78.52	0	0	0	0	14	NA	GUT_GENOME140311	MGYG-HGUT-02295	d__Bacteria;p__Firmicutes_A;c__Clostridia;o__Oscillospirales;f__Ruminococcaceae;g__Ruminococcus_C;s__Ruminococcus_C callidus	ERS746889	ERP010700	United Kingdom	Europe
GUT_GENOME252998	XieH_2016__YSZC12003_35734__bin.33	CIBIO	MAG	2081326	255	11180	47.24	93.71	2.1	0	53.29	0	16	NA	GUT_GENOME096175	MGYG-HGUT-01365	d__Bacteria;p__Firmicutes_C;c__Negativicutes;o__Acidaminococcales;f__Acidaminococcaceae;g__Phascolarctobacterium_A;s__Phascolarctobacterium_A succinatutens	ERS746889	ERP010700	United Kingdom	Europe
GUT_GENOME252999	XieH_2016__YSZC12003_35734__bin.36	CIBIO	MAG	2395124	169	22761	42.54	87.84	0	0	0	0	12	NA	GUT_GENOME140296	MGYG-HGUT-02292	d__Bacteria;p__Firmicutes_A;c__Clostridia;o__Lachnospirales;f__Lachnospiraceae;g__TF01-11;s__TF01-11 sp003529475	ERS746889	ERP010700	United Kingdom	Europe
GUT_GENOME253000	XieH_2016__YSZC12003_35734__bin.38	CIBIO	MAG	2949086	87	66434	57.98	96.26	1.36	0	74.23	0	20	NA	GUT_GENOME143202	MGYG-HGUT-02453	d__Bacteria;p__Verrucomicrobiota;c__Verrucomicrobiae;o__Verrucomicrobiales;f__Akkermansiaceae;g__Akkermansia;s__Akkermansia muciniphila_B	ERS746889	ERP010700	United Kingdom	Europe
GUT_GENOME253001	XieH_2016__YSZC12003_35734__bin.39	CIBIO	MAG	4249792	58	112433	46.74	94.51	0	0	0	0	19	NA	GUT_GENOME096083	MGYG-HGUT-01346	d__Bacteria;p__Bacteroidota;c__Bacteroidia;o__Bacteroidales;f__Bacteroidaceae;g__Bacteroides;s__Bacteroides uniformis	ERS746889	ERP010700	United Kingdom	Europe
GUT_GENOME253002	XieH_2016__YSZC12003_35734__bin.40	CIBIO	MAG	4544207	126	76048	41.96	94.76	0.38	0	0	0	19	NA	GUT_GENOME143505	MGYG-HGUT-02478	d__Bacteria;p__Bacteroidota;c__Bacteroidia;o__Bacteroidales;f__Bacteroidaceae;g__Bacteroides_B;s__Bacteroides_B dorei	ERS746889	ERP010700	United Kingdom	Europe
GUT_GENOME253003	XieH_2016__YSZC12003_35734__bin.42	CIBIO	MAG	1812046	266	9217	42.33	85.36	2.88	0	0	0	5	NA	GUT_GENOME000094	MGYG-HGUT-00023	d__Bacteria;p__Firmicutes;c__Bacilli;o__Lactobacillales;f__Streptococcaceae;g__Streptococcus;s__Streptococcus parasanguinis	ERS746889	ERP010700	United Kingdom	Europe
GUT_GENOME253004	XieH_2016__YSZC12003_35734__bin.43	CIBIO	MAG	2642988	20	218587	41.31	99.33	0	0	0	5.78	19	NA	GUT_GENOME001027	MGYG-HGUT-00189	d__Bacteria;p__Firmicutes_A;c__Clostridia;o__Lachnospirales;f__Lachnospiraceae;g__Coprococcus;s__Coprococcus sp900066115	ERS746889	ERP010700	United Kingdom	Europe
GUT_GENOME253005	XieH_2016__YSZC12003_35734__bin.45	CIBIO	MAG	1624621	19	127380	27.69	77.12	2.46	0	0	0	17	NA	GUT_GENOME152049	MGYG-HGUT-02581	d__Bacteria;p__Firmicutes_A;c__Clostridia;o__TANB77;f__CAG-508;g__CAG-269;s__CAG-269 sp001916065	ERS746889	ERP010700	United Kingdom	Europe
GUT_GENOME253006	XieH_2016__YSZC12003_35734__bin.46	CIBIO	MAG	1186043	4	381585	52.85	62.42	0	91.6	0	0	17	NA	GUT_GENOME067489	MGYG-HGUT-01029	d__Bacteria;p__Firmicutes_A;c__Clostridia;o__Oscillospirales;f__Acutalibacteraceae;g__CAG-217;s__CAG-217 sp000436335	ERS746889	ERP010700	United Kingdom	Europe
GUT_GENOME253007	XieH_2016__YSZC12003_35734__bin.49	CIBIO	MAG	1959003	18	210380	35.89	61.4	0.88	0	0	0	8	NA	GUT_GENOME000308	MGYG-HGUT-00078	d__Bacteria;p__Firmicutes_A;c__Clostridia;o__Lachnospirales;f__Lachnospiraceae;g__Lachnospira;s__Lachnospira rogosae	ERS746889	ERP010700	United Kingdom	Europe
GUT_GENOME253008	XieH_2016__YSZC12003_35734__bin.4	CIBIO	MAG	1489163	107	23857	60.34	74.06	0.06	0	0	0	16	NA	GUT_GENOME095938	MGYG-HGUT-01292	d__Bacteria;p__Actinobacteriota;c__Actinobacteria;o__Actinomycetales;f__Bifidobacteriaceae;g__Bifidobacterium;s__Bifidobacterium infantis	ERS746889	ERP010700	United Kingdom	Europe
GUT_GENOME253009	XieH_2016__YSZC12003_35734__bin.50	CIBIO	MAG	2450770	278	11445	37.46	67.86	0	0	0	0	10	NA	GUT_GENOME000237	MGYG-HGUT-00060	d__Bacteria;p__Firmicutes_A;c__Clostridia;o__Lachnospirales;f__Lachnospiraceae;g__Lachnospira;s__Lachnospira eligens_B	ERS746889	ERP010700	United Kingdom	Europe
GUT_GENOME253010	XieH_2016__YSZC12003_35734__bin.52	CIBIO	MAG	2959477	118	58342	41.58	98.16	2.03	0	0	0	16	NA	GUT_GENOME000149	MGYG-HGUT-00038	d__Bacteria;p__Firmicutes_A;c__Clostridia;o__Lachnospirales;f__Lachnospiraceae;g__Dorea;s__Dorea longicatena	ERS746889	ERP010700	United Kingdom	Europe
GUT_GENOME253011	XieH_2016__YSZC12003_35734__bin.54	CIBIO	MAG	2510777	148	26681	42.76	92.25	3.54	0	0	0	14	NA	GUT_GENOME251566	MGYG-HGUT-03949	d__Bacteria;p__Firmicutes_A;c__Clostridia;o__Lachnospirales;f__Lachnospiraceae;g__Eubacterium_F;s__	ERS746889	ERP010700	United Kingdom	Europe
GUT_GENOME253012	XieH_2016__YSZC12003_35734__bin.55	CIBIO	MAG	3424012	84	68449	46.46	97.6	1.49	0	0	0	17	NA	GUT_GENOME239662	MGYG-HGUT-03681	d__Bacteria;p__Bacteroidota;c__Bacteroidia;o__Bacteroidales;f__Bacteroidaceae;g__Bacteroides;s__Bacteroides stercoris	ERS746889	ERP010700	United Kingdom	Europe
GUT_GENOME253013	XieH_2016__YSZC12003_35734__bin.56	CIBIO	MAG	3591024	157	45947	40.92	98.34	3.86	91.6	0	11.32	18	NA	GUT_GENOME001770	MGYG-HGUT-00271	d__Bacteria;p__Firmicutes_A;c__Clostridia;o__Lachnospirales;f__Lachnospiraceae;g__Roseburia;s__Roseburia inulinivorans	ERS746889	ERP010700	United Kingdom	Europe
GUT_GENOME253014	XieH_2016__YSZC12003_35734__bin.57	CIBIO	MAG	2199325	106	33082	33.63	100	0	0	0	0	18	NA	GUT_GENOME001490	MGYG-HGUT-00244	d__Bacteria;p__Firmicutes;c__Bacilli;o__Erysipelotrichales;f__Erysipelatoclostridiaceae;g__Catenibacterium;s__Catenibacterium sp000437715	ERS746889	ERP010700	United Kingdom	Europe
GUT_GENOME253015	XieH_2016__YSZC12003_35734__bin.59	CIBIO	MAG	2427957	47	102037	45.28	87.7	0	0	70.52	0	13	NA	GUT_GENOME147164	MGYG-HGUT-02530	d__Bacteria;p__Firmicutes_A;c__Clostridia;o__Oscillospirales;f__Ruminococcaceae;g__Ruminiclostridium_E;s__Ruminiclostridium_E siraeum	ERS746889	ERP010700	United Kingdom	Europe
GUT_GENOME253016	XieH_2016__YSZC12003_35734__bin.60	CIBIO	MAG	2500783	37	135309	54.58	99.52	0.96	0	34.12	0	19	NA	GUT_GENOME095971	MGYG-HGUT-01302	d__Bacteria;p__Bacteroidota;c__Bacteroidia;o__Bacteroidales;f__Rikenellaceae;g__Alistipes;s__Alistipes putredinis	ERS746889	ERP010700	United Kingdom	Europe
GUT_GENOME253017	XieH_2016__YSZC12003_35734__bin.61	CIBIO	MAG	1658307	42	61267	59.98	58.06	0.81	0	0	0	18	NA	GUT_GENOME000396	MGYG-HGUT-00085	d__Bacteria;p__Actinobacteriota;c__Coriobacteriia;o__Coriobacteriales;f__Coriobacteriaceae;g__Collinsella;s__Collinsella aerofaciens_F	ERS746889	ERP010700	United Kingdom	Europe
GUT_GENOME253018	XieH_2016__YSZC12003_35734__bin.63	CIBIO	MAG	1820849	444	4888	41.95	63.25	0.63	0	0	0	7	NA	GUT_GENOME001056	MGYG-HGUT-00193	d__Bacteria;p__Firmicutes_A;c__Clostridia;o__Lachnospirales;f__Lachnospiraceae;g__KLE1615;s__KLE1615 sp900066985	ERS746889	ERP010700	United Kingdom	Europe
GUT_GENOME253019	XieH_2016__YSZC12003_35734__bin.65	CIBIO	MAG	1391048	453	3240	64.6	59.58	1.06	0	0	0	13	NA	GUT_GENOME096004	MGYG-HGUT-01321	d__Bacteria;p__Desulfobacterota_A;c__Desulfovibrionia;o__Desulfovibrionales;f__Desulfovibrionaceae;g__Desulfovibrio;s__Desulfovibrio piger	ERS746889	ERP010700	United Kingdom	Europe
GUT_GENOME253020	XieH_2016__YSZC12003_35734__bin.66	CIBIO	MAG	1683363	377	5301	34.28	76.88	1.22	0	0	0	15	NA	GUT_GENOME001602	MGYG-HGUT-00253	d__Bacteria;p__Firmicutes;c__Bacilli;o__Erysipelotrichales;f__Erysipelotrichaceae;g__Holdemanella;s__Holdemanella sp002299315	ERS746889	ERP010700	United Kingdom	Europe
GUT_GENOME253021	XieH_2016__YSZC12003_35734__bin.67	CIBIO	MAG	2457525	202	17629	49.01	92.42	0.63	0	0	5.44	17	NA	GUT_GENOME001587	MGYG-HGUT-00251	d__Bacteria;p__Firmicutes_A;c__Clostridia;o__Lachnospirales;f__Lachnospiraceae;g__Fusicatenibacter;s__Fusicatenibacter saccharivorans	ERS746889	ERP010700	United Kingdom	Europe
GUT_GENOME253022	XieH_2016__YSZC12003_35734__bin.68	CIBIO	MAG	2366160	460	6197	55.87	82	1.36	0	0	0	15	NA	GUT_GENOME000899	MGYG-HGUT-00170	d__Bacteria;p__Bacteroidota;c__Bacteroidia;o__Bacteroidales;f__Rikenellaceae;g__Alistipes_A;s__Alistipes_A sp900240235	ERS746889	ERP010700	United Kingdom	Europe
GUT_GENOME253023	XieH_2016__YSZC12003_35734__bin.70	CIBIO	MAG	4676485	70	100696	48.12	99.86	0.49	94.96	0	0	17	NA	GUT_GENOME096244	MGYG-HGUT-01393	d__Bacteria;p__Proteobacteria;c__Gammaproteobacteria;o__Enterobacterales;f__Enterobacteriaceae;g__Hafnia;s__Hafnia paralvei	ERS746889	ERP010700	United Kingdom	Europe
GUT_GENOME253024	XieH_2016__YSZC12003_35734__bin.75	CIBIO	MAG	1808463	282	8283	39.51	91.58	3.68	94.12	0	0	16	NA	GUT_GENOME062339	MGYG-HGUT-00993	d__Bacteria;p__Proteobacteria;c__Gammaproteobacteria;o__Enterobacterales;f__Pasteurellaceae;g__Haemophilus_D;s__	ERS746889	ERP010700	United Kingdom	Europe
GUT_GENOME253025	XieH_2016__YSZC12003_35734__bin.7	CIBIO	MAG	2061678	199	15455	59.01	77.11	1.79	0	0	0	19	NA	GUT_GENOME000092	MGYG-HGUT-00022	d__Bacteria;p__Firmicutes_A;c__Clostridia;o__Oscillospirales;f__Ruminococcaceae;g__Faecalibacterium;s__Faecalibacterium prausnitzii_C	ERS746889	ERP010700	United Kingdom	Europe
GUT_GENOME253026	XieH_2016__YSZC12003_35734__bin.84	CIBIO	MAG	2484148	35	140883	42.23	98.43	0	0	0	5.4	17	NA	GUT_GENOME143712	MGYG-HGUT-02492	d__Bacteria;p__Firmicutes_A;c__Clostridia;o__Lachnospirales;f__Lachnospiraceae;g__Agathobacter;s__Agathobacter rectalis	ERS746889	ERP010700	United Kingdom	Europe
GUT_GENOME253027	XieH_2016__YSZC12003_35734__bin.91	CIBIO	MAG	1800252	29	89732	61.81	84.23	0	91.6	35.16	0	17	NA	GUT_GENOME259135	MGYG-HGUT-04196	d__Bacteria;p__Firmicutes_A;c__Clostridia;o__Oscillospirales;f__Oscillospiraceae;g__CAG-83;s__CAG-83 sp001916855	ERS746889	ERP010700	United Kingdom	Europe
GUT_GENOME253028	XieH_2016__YSZC12003_35734__bin.94	CIBIO	MAG	1835180	37	75428	45.4	50.69	0	0	0	0	14	NA	GUT_GENOME000189	MGYG-HGUT-00043	d__Bacteria;p__Bacteroidota;c__Bacteroidia;o__Bacteroidales;f__Bacteroidaceae;g__Bacteroides_A;s__Bacteroides_A sp900066455	ERS746889	ERP010700	United Kingdom	Europe
GUT_GENOME253029	XieH_2016__YSZC12003_35734__bin.95	CIBIO	MAG	2097820	473	5337	51.07	77.62	2.28	93.28	9.07	5.16	14	NA	GUT_GENOME256509	MGYG-HGUT-04105	d__Bacteria;p__Bacteroidota;c__Bacteroidia;o__Bacteroidales;f__Rikenellaceae;g__Alistipes_A;s__	ERS746889	ERP010700	United Kingdom	Europe
GUT_GENOME253030	XieH_2016__YSZC12003_35734__bin.96	CIBIO	MAG	2957032	107	49815	48.44	98.45	2.03	0	0	11.25	17	NA	GUT_GENOME239799	MGYG-HGUT-03702	d__Bacteria;p__Firmicutes_A;c__Clostridia;o__Lachnospirales;f__Lachnospiraceae;g__Eisenbergiella;s__Eisenbergiella sp900066775	ERS746889	ERP010700	United Kingdom	Europe
GUT_GENOME253031	XieH_2016__YSZC12003_35734__bin.97	CIBIO	MAG	1913710	268	9939	59.18	84.4	1.7	85.71	0	0	19	NA	GUT_GENOME095967	MGYG-HGUT-01300	d__Bacteria;p__Firmicutes_A;c__Clostridia;o__Oscillospirales;f__Ruminococcaceae;g__Faecalibacterium;s__Faecalibacterium prausnitzii_K	ERS746889	ERP010700	United Kingdom	Europe
GUT_GENOME253032	XieH_2016__YSZC12003_35734__bin.98	CIBIO	MAG	1918855	274	9740	59.36	92	3.88	0	0	0	12	NA	GUT_GENOME239684	MGYG-HGUT-03686	d__Bacteria;p__Firmicutes_A;c__Clostridia;o__Oscillospirales;f__Oscillospiraceae;g__ER4;s__ER4 sp000765235	ERS746889	ERP010700	United Kingdom	Europe
GUT_GENOME253033	XieH_2016__YSZC12003_35739__bin.14	CIBIO	MAG	1812054	119	21059	53.6	84.2	1.34	0	0	0	15	NA	GUT_GENOME271436	MGYG-HGUT-04388	d__Bacteria;p__Firmicutes_A;c__Clostridia;o__Oscillospirales;f__Oscillospiraceae;g__F23-B02;s__F23-B02 sp001916715	ERS746739	ERP010700	United Kingdom	Europe
GUT_GENOME253034	XieH_2016__YSZC12003_35739__bin.15	CIBIO	MAG	2753943	29	175184	55.48	91.84	0	0	0	0	19	NA	GUT_GENOME143211	MGYG-HGUT-02454	d__Bacteria;p__Verrucomicrobiota;c__Verrucomicrobiae;o__Verrucomicrobiales;f__Akkermansiaceae;g__Akkermansia;s__Akkermansia muciniphila	ERS746739	ERP010700	United Kingdom	Europe
GUT_GENOME253035	XieH_2016__YSZC12003_35739__bin.16	CIBIO	MAG	1614159	85	29003	62.68	84.56	2.52	78.99	0	0	15	NA	GUT_GENOME259135	MGYG-HGUT-04196	d__Bacteria;p__Firmicutes_A;c__Clostridia;o__Oscillospirales;f__Oscillospiraceae;g__CAG-83;s__CAG-83 sp001916855	ERS746739	ERP010700	United Kingdom	Europe
GUT_GENOME253036	XieH_2016__YSZC12003_35739__bin.19	CIBIO	MAG	1980273	47	88707	40.92	62.24	0.23	0	0	0	15	NA	GUT_GENOME274363	MGYG-HGUT-04431	d__Bacteria;p__Firmicutes_A;c__Clostridia;o__Lachnospirales;f__Lachnospiraceae;g__COE1;s__COE1 sp001916965	ERS746739	ERP010700	United Kingdom	Europe
GUT_GENOME253037	XieH_2016__YSZC12003_35739__bin.25	CIBIO	MAG	845528	25	53941	43.26	64.91	0	0	0	0	13	NA	GUT_GENOME214106	MGYG-HGUT-03217	d__Bacteria;p__Proteobacteria;c__Alphaproteobacteria;o__RF32;f__CAG-239;g__CAG-267;s__CAG-267 sp001917135	ERS746739	ERP010700	United Kingdom	Europe
GUT_GENOME253038	XieH_2016__YSZC12003_35739__bin.2	CIBIO	MAG	2900764	25	186682	46.08	57.52	0	0	0	0	18	NA	GUT_GENOME000554	MGYG-HGUT-00105	d__Bacteria;p__Bacteroidota;c__Bacteroidia;o__Bacteroidales;f__Bacteroidaceae;g__Bacteroides;s__Bacteroides clarus	ERS746739	ERP010700	United Kingdom	Europe
GUT_GENOME253039	XieH_2016__YSZC12003_35739__bin.31	CIBIO	MAG	2640465	53	102238	45.16	95.3	0	91.6	0	10.77	18	NA	GUT_GENOME147164	MGYG-HGUT-02530	d__Bacteria;p__Firmicutes_A;c__Clostridia;o__Oscillospirales;f__Ruminococcaceae;g__Ruminiclostridium_E;s__Ruminiclostridium_E siraeum	ERS746739	ERP010700	United Kingdom	Europe
GUT_GENOME253040	XieH_2016__YSZC12003_35739__bin.33	CIBIO	MAG	2927913	93	92103	40.41	98.51	0.67	0	0	11.08	19	NA	GUT_GENOME001241	MGYG-HGUT-00209	d__Bacteria;p__Firmicutes_A;c__Clostridia;o__Lachnospirales;f__Lachnospiraceae;g__Eubacterium_F;s__Eubacterium_F sp003491505	ERS746739	ERP010700	United Kingdom	Europe
GUT_GENOME253041	XieH_2016__YSZC12003_35739__bin.34	CIBIO	MAG	1962545	198	14725	59.4	93.42	0.17	0	0	0	14	NA	GUT_GENOME239684	MGYG-HGUT-03686	d__Bacteria;p__Firmicutes_A;c__Clostridia;o__Oscillospirales;f__Oscillospiraceae;g__ER4;s__ER4 sp000765235	ERS746739	ERP010700	United Kingdom	Europe
GUT_GENOME253042	XieH_2016__YSZC12003_35739__bin.36	CIBIO	MAG	2356293	127	33888	42.63	86.47	0	0	0	5.64	16	NA	GUT_GENOME140296	MGYG-HGUT-02292	d__Bacteria;p__Firmicutes_A;c__Clostridia;o__Lachnospirales;f__Lachnospiraceae;g__TF01-11;s__TF01-11 sp003529475	ERS746739	ERP010700	United Kingdom	Europe
GUT_GENOME253043	XieH_2016__YSZC12003_35739__bin.37	CIBIO	MAG	2300389	44	96238	47.15	99.4	0.9	0	23.22	0	19	NA	GUT_GENOME096175	MGYG-HGUT-01365	d__Bacteria;p__Firmicutes_C;c__Negativicutes;o__Acidaminococcales;f__Acidaminococcaceae;g__Phascolarctobacterium_A;s__Phascolarctobacterium_A succinatutens	ERS746739	ERP010700	United Kingdom	Europe
GUT_GENOME253044	XieH_2016__YSZC12003_35739__bin.3	CIBIO	MAG	2021261	25	209036	52.01	57.4	0.37	0	0	0	14	NA	GUT_GENOME088644	MGYG-HGUT-01164	d__Bacteria;p__Bacteroidota;c__Bacteroidia;o__Bacteroidales;f__Bacteroidaceae;g__Prevotella;s__Prevotella lascolaii	ERS746739	ERP010700	United Kingdom	Europe
GUT_GENOME253045	XieH_2016__YSZC12003_35739__bin.40	CIBIO	MAG	1995018	99	31673	63.16	83.85	0.62	0	0	0	17	NA	GUT_GENOME096276	MGYG-HGUT-01410	d__Bacteria;p__Proteobacteria;c__Gammaproteobacteria;o__Burkholderiales;f__Burkholderiaceae;g__Sutterella;s__Sutterella wadsworthensis_A	ERS746739	ERP010700	United Kingdom	Europe
GUT_GENOME253046	XieH_2016__YSZC12003_35739__bin.42	CIBIO	MAG	2952643	19	250842	44.02	98.66	0	0	0	11.21	19	NA	GUT_GENOME001379	MGYG-HGUT-00231	d__Bacteria;p__Firmicutes_A;c__Clostridia;o__Lachnospirales;f__Lachnospiraceae;g__Coprococcus;s__Coprococcus eutactus_A	ERS746739	ERP010700	United Kingdom	Europe
GUT_GENOME253047	XieH_2016__YSZC12003_35739__bin.44	CIBIO	MAG	3528694	181	31922	42.02	68.97	3.45	0	0	0	18	NA	GUT_GENOME143505	MGYG-HGUT-02478	d__Bacteria;p__Bacteroidota;c__Bacteroidia;o__Bacteroidales;f__Bacteroidaceae;g__Bacteroides_B;s__Bacteroides_B dorei	ERS746739	ERP010700	United Kingdom	Europe
GUT_GENOME253048	XieH_2016__YSZC12003_35739__bin.45	CIBIO	MAG	2074946	35	311876	37.44	96.64	0.13	0	0	0	17	NA	GUT_GENOME095997	MGYG-HGUT-01319	d__Bacteria;p__Firmicutes_A;c__Clostridia;o__Lachnospirales;f__Lachnospiraceae;g__Butyrivibrio_A;s__Butyrivibrio_A crossotus	ERS746739	ERP010700	United Kingdom	Europe
GUT_GENOME253049	XieH_2016__YSZC12003_35739__bin.47	CIBIO	MAG	2963542	62	83017	46.45	95.65	0.97	0	0	0	15	NA	GUT_GENOME000166	MGYG-HGUT-00041	d__Bacteria;p__Firmicutes_A;c__Clostridia;o__Lachnospirales;f__Lachnospiraceae;g__Acetatifactor;s__Acetatifactor sp900066365	ERS746739	ERP010700	United Kingdom	Europe
GUT_GENOME253050	XieH_2016__YSZC12003_35739__bin.48	CIBIO	MAG	2342653	94	41077	44.91	83.28	0.27	0	0	10.6	9	NA	GUT_GENOME140315	MGYG-HGUT-02297	d__Bacteria;p__Firmicutes_A;c__Clostridia;o__Lachnospirales;f__Lachnospiraceae;g__TF01-11;s__TF01-11 sp001916135	ERS746739	ERP010700	United Kingdom	Europe
GUT_GENOME253051	XieH_2016__YSZC12003_35739__bin.54	CIBIO	MAG	1427872	51	47829	35.21	58.97	0	0	0	0	13	NA	GUT_GENOME201393	MGYG-HGUT-03077	d__Bacteria;p__Cyanobacteria;c__Vampirovibrionia;o__Gastranaerophilales;f__Gastranaerophilaceae;g__CAG-196;s__CAG-196 sp002102975	ERS746739	ERP010700	United Kingdom	Europe
GUT_GENOME253052	XieH_2016__YSZC12003_35739__bin.56	CIBIO	MAG	2323148	35	109224	51.85	80.75	0.75	0	59.95	0	16	NA	GUT_GENOME245362	MGYG-HGUT-03835	d__Bacteria;p__Bacteroidota;c__Bacteroidia;o__Bacteroidales;f__Muribaculaceae;g__UBA7173_A;s__UBA7173_A sp001915385	ERS746739	ERP010700	United Kingdom	Europe
GUT_GENOME253053	XieH_2016__YSZC12003_35739__bin.57	CIBIO	MAG	2276949	318	9293	64.29	90.91	1.56	0	0	0	19	NA	GUT_GENOME096004	MGYG-HGUT-01321	d__Bacteria;p__Desulfobacterota_A;c__Desulfovibrionia;o__Desulfovibrionales;f__Desulfovibrionaceae;g__Desulfovibrio;s__Desulfovibrio piger	ERS746739	ERP010700	United Kingdom	Europe
GUT_GENOME253054	XieH_2016__YSZC12003_35739__bin.58	CIBIO	MAG	2774632	162	26704	59.94	94.07	2.98	0	0	0	18	NA	GUT_GENOME000008	MGYG-HGUT-00003	d__Bacteria;p__Bacteroidota;c__Bacteroidia;o__Bacteroidales;f__Rikenellaceae;g__Alistipes;s__Alistipes shahii	ERS746739	ERP010700	United Kingdom	Europe
GUT_GENOME253055	XieH_2016__YSZC12003_35739__bin.59	CIBIO	MAG	1709189	211	11131	54.29	90.1	1.9	91.6	0	0	14	NA	GUT_GENOME067489	MGYG-HGUT-01029	d__Bacteria;p__Firmicutes_A;c__Clostridia;o__Oscillospirales;f__Acutalibacteraceae;g__CAG-217;s__CAG-217 sp000436335	ERS746739	ERP010700	United Kingdom	Europe
GUT_GENOME253056	XieH_2016__YSZC12003_35739__bin.5	CIBIO	MAG	1908201	39	209713	37.04	75.84	0	0	0	0	16	NA	GUT_GENOME000272	MGYG-HGUT-00072	d__Bacteria;p__Firmicutes_A;c__Clostridia;o__Oscillospirales;f__Ruminococcaceae;g__UBA1394;s__UBA1394 sp900066845	ERS746739	ERP010700	United Kingdom	Europe
GUT_GENOME253057	XieH_2016__YSZC12003_35739__bin.60	CIBIO	MAG	2109257	367	7339	37.59	93.36	3.58	0	0	0	12	NA	GUT_GENOME147149	MGYG-HGUT-02528	d__Bacteria;p__Firmicutes_A;c__Clostridia;o__Lachnospirales;f__Lachnospiraceae;g__Anaerostipes;s__Anaerostipes hadrus	ERS746739	ERP010700	United Kingdom	Europe
GUT_GENOME253058	XieH_2016__YSZC12003_35739__bin.61	CIBIO	MAG	2518262	79	59809	42.99	97.26	0	0	22.96	0	16	NA	GUT_GENOME140786	MGYG-HGUT-02321	d__Bacteria;p__Firmicutes_A;c__Clostridia;o__Oscillospirales;f__Ruminococcaceae;g__Ruminococcus_D;s__Ruminococcus_D bicirculans	ERS746739	ERP010700	United Kingdom	Europe
GUT_GENOME253059	XieH_2016__YSZC12003_35739__bin.63	CIBIO	MAG	1643158	16	226370	42.44	77.18	0	0	0	0	15	NA	GUT_GENOME286769	MGYG-HGUT-04643	d__Bacteria;p__Firmicutes_A;c__Clostridia;o__Oscillospirales;f__Acutalibacteraceae;g__Eubacterium_R;s__Eubacterium_R sp003526845	ERS746739	ERP010700	United Kingdom	Europe
GUT_GENOME253060	XieH_2016__YSZC12003_35739__bin.66	CIBIO	MAG	2902824	67	75740	48.28	97.39	0.63	0	11.55	8.62	17	NA	GUT_GENOME001587	MGYG-HGUT-00251	d__Bacteria;p__Firmicutes_A;c__Clostridia;o__Lachnospirales;f__Lachnospiraceae;g__Fusicatenibacter;s__Fusicatenibacter saccharivorans	ERS746739	ERP010700	United Kingdom	Europe
GUT_GENOME253061	XieH_2016__YSZC12003_35739__bin.70	CIBIO	MAG	2896729	831	3805	43.1	57.09	0.79	0	0	0	11	NA	GUT_GENOME001003	MGYG-HGUT-00183	d__Bacteria;p__Bacteroidota;c__Bacteroidia;o__Bacteroidales;f__Marinifilaceae;g__Butyricimonas;s__Butyricimonas sp002161485	ERS746739	ERP010700	United Kingdom	Europe
GUT_GENOME253062	XieH_2016__YSZC12003_35739__bin.72	CIBIO	MAG	1665096	60	53715	29.71	80.66	3.61	0	0	0	19	NA	GUT_GENOME164321	MGYG-HGUT-02773	d__Bacteria;p__Firmicutes_A;c__Clostridia;o__TANB77;f__CAG-508;g__CAG-245;s__CAG-245 sp000435175	ERS746739	ERP010700	United Kingdom	Europe
GUT_GENOME253063	XieH_2016__YSZC12003_35739__bin.74	CIBIO	MAG	1290933	14	213596	55.69	73	0.48	0	63.93	0	17	NA	GUT_GENOME095971	MGYG-HGUT-01302	d__Bacteria;p__Bacteroidota;c__Bacteroidia;o__Bacteroidales;f__Rikenellaceae;g__Alistipes;s__Alistipes putredinis	ERS746739	ERP010700	United Kingdom	Europe
GUT_GENOME253064	XieH_2016__YSZC12003_35739__bin.76	CIBIO	MAG	1781610	345	6243	57.61	84.33	0.8	94.12	0	12.89	16	NA	GUT_GENOME142390	MGYG-HGUT-02371	d__Bacteria;p__Bacteroidota;c__Bacteroidia;o__Bacteroidales;f__Rikenellaceae;g__Tidjanibacter;s__Tidjanibacter inops	ERS746739	ERP010700	United Kingdom	Europe
GUT_GENOME253065	XieH_2016__YSZC12003_35739__bin.78	CIBIO	MAG	1820453	24	116839	57.28	94.05	0	0	10.89	66.8	20	NA	GUT_GENOME253065	MGYG-HGUT-03991	d__Bacteria;p__Bacteroidota;c__Bacteroidia;o__Bacteroidales;f__UBA932;g__RC9;s__RC9 sp001915575	ERS746739	ERP010700	United Kingdom	Europe
GUT_GENOME253066	XieH_2016__YSZC12003_35739__bin.79	CIBIO	MAG	2142276	431	6183	36.7	59.41	0	0	16.24	0	11	NA	GUT_GENOME266163	MGYG-HGUT-04317	d__Bacteria;p__Firmicutes_A;c__Clostridia;o__Lachnospirales;f__Lachnospiraceae;g__Lachnospira;s__Lachnospira sp900316325	ERS746739	ERP010700	United Kingdom	Europe
GUT_GENOME253067	XieH_2016__YSZC12003_35739__bin.83	CIBIO	MAG	740414	118	8399	26.51	54.49	0	0	0	0	15	NA	GUT_GENOME256853	MGYG-HGUT-04117	d__Bacteria;p__Firmicutes;c__Bacilli;o__RF39;f__CAG-302;g__CAG-302;s__CAG-302 sp001916775	ERS746739	ERP010700	United Kingdom	Europe
GUT_GENOME253068	XieH_2016__YSZC12003_35739__bin.85	CIBIO	MAG	3394791	282	19239	47.3	89.4	1.43	0	0	0	19	NA	GUT_GENOME096083	MGYG-HGUT-01346	d__Bacteria;p__Bacteroidota;c__Bacteroidia;o__Bacteroidales;f__Bacteroidaceae;g__Bacteroides;s__Bacteroides uniformis	ERS746739	ERP010700	United Kingdom	Europe
GUT_GENOME253069	XieH_2016__YSZC12003_35739__bin.87	CIBIO	MAG	4763762	67	113289	44.94	96.35	0.19	0	59.95	0	20	NA	GUT_GENOME143131	MGYG-HGUT-02438	d__Bacteria;p__Bacteroidota;c__Bacteroidia;o__Bacteroidales;f__Tannerellaceae;g__Parabacteroides;s__Parabacteroides distasonis	ERS746739	ERP010700	United Kingdom	Europe
GUT_GENOME253070	XieH_2016__YSZC12003_35739__bin.88	CIBIO	MAG	1863697	45	76016	36.8	69.13	0	0	0	10.63	10	NA	GUT_GENOME001578	MGYG-HGUT-00250	d__Bacteria;p__Firmicutes_A;c__Clostridia;o__Lachnospirales;f__Lachnospiraceae;g__TF01-11;s__TF01-11 sp001414325	ERS746739	ERP010700	United Kingdom	Europe
GUT_GENOME253071	XieH_2016__YSZC12003_35739__bin.89	CIBIO	MAG	2579497	56	81535	37.44	80.7	0	0	0	9.33	12	NA	GUT_GENOME000237	MGYG-HGUT-00060	d__Bacteria;p__Firmicutes_A;c__Clostridia;o__Lachnospirales;f__Lachnospiraceae;g__Lachnospira;s__Lachnospira eligens_B	ERS746739	ERP010700	United Kingdom	Europe
GUT_GENOME253072	XieH_2016__YSZC12003_35739__bin.8	CIBIO	MAG	3357697	70	73672	43.39	97.09	0.31	0	0	0	19	NA	GUT_GENOME253072	MGYG-HGUT-03992	d__Bacteria;p__Bacteroidota;c__Bacteroidia;o__Bacteroidales;f__Bacteroidaceae;g__43-108;s__43-108 sp001915545	ERS746739	ERP010700	United Kingdom	Europe
GUT_GENOME253073	XieH_2016__YSZC12003_35739__bin.90	CIBIO	MAG	1837590	399	5439	61.31	68.45	0	94.12	0	0	10	NA	GUT_GENOME000367	MGYG-HGUT-00084	d__Bacteria;p__Firmicutes_A;c__Clostridia;o__Oscillospirales;f__Ruminococcaceae;g__Gemmiger;s__Gemmiger formicilis	ERS746739	ERP010700	United Kingdom	Europe
GUT_GENOME253074	XieH_2016__YSZC12003_35739__bin.92	CIBIO	MAG	1916291	72	47745	29.68	98.67	0	0	0	0	19	NA	GUT_GENOME284580	MGYG-HGUT-04600	d__Bacteria;p__Firmicutes;c__Bacilli;o__Acholeplasmatales;f__CAG-307;g__CAG-307;s__CAG-307 sp001916215	ERS746739	ERP010700	United Kingdom	Europe
GUT_GENOME253075	XieH_2016__YSZC12003_35739__bin.94	CIBIO	MAG	1917254	87	39804	41.18	98.66	1.01	92.44	0	0	16	NA	GUT_GENOME001659	MGYG-HGUT-00258	d__Bacteria;p__Firmicutes_A;c__Clostridia;o__Oscillospirales;f__Acutalibacteraceae;g__Ruminococcus_E;s__Ruminococcus_E bromii_B	ERS746739	ERP010700	United Kingdom	Europe
GUT_GENOME253076	XieH_2016__YSZC12003_35739__bin.95	CIBIO	MAG	1890168	13	232021	35.81	61.4	0	0	37.44	0	9	NA	GUT_GENOME000308	MGYG-HGUT-00078	d__Bacteria;p__Firmicutes_A;c__Clostridia;o__Lachnospirales;f__Lachnospiraceae;g__Lachnospira;s__Lachnospira rogosae	ERS746739	ERP010700	United Kingdom	Europe
GUT_GENOME253077	XieH_2016__YSZC12003_35739__bin.98	CIBIO	MAG	1972876	343	7225	42.84	79.78	1.89	0	0	0	8	NA	GUT_GENOME143712	MGYG-HGUT-02492	d__Bacteria;p__Firmicutes_A;c__Clostridia;o__Lachnospirales;f__Lachnospiraceae;g__Agathobacter;s__Agathobacter rectalis	ERS746739	ERP010700	United Kingdom	Europe
GUT_GENOME253078	XieH_2016__YSZC12003_35740__bin.102	CIBIO	MAG	1896047	9	241058	54.92	99.52	0.48	0	24.92	0	20	NA	GUT_GENOME253078	MGYG-HGUT-03993	d__Bacteria;p__Bacteroidota;c__Bacteroidia;o__Bacteroidales;f__Rikenellaceae;g__;s__	ERS746740	ERP010700	United Kingdom	Europe
GUT_GENOME253079	XieH_2016__YSZC12003_35740__bin.104	CIBIO	MAG	2684477	533	6725	41.53	80.14	1.62	0	0	0	12	NA	GUT_GENOME001056	MGYG-HGUT-00193	d__Bacteria;p__Firmicutes_A;c__Clostridia;o__Lachnospirales;f__Lachnospiraceae;g__KLE1615;s__KLE1615 sp900066985	ERS746740	ERP010700	United Kingdom	Europe
GUT_GENOME253080	XieH_2016__YSZC12003_35740__bin.105	CIBIO	MAG	2211287	34	190151	35.15	88.03	0.71	0	0	0	20	NA	GUT_GENOME201393	MGYG-HGUT-03077	d__Bacteria;p__Cyanobacteria;c__Vampirovibrionia;o__Gastranaerophilales;f__Gastranaerophilaceae;g__CAG-196;s__CAG-196 sp002102975	ERS746740	ERP010700	United Kingdom	Europe
GUT_GENOME253081	XieH_2016__YSZC12003_35740__bin.109	CIBIO	MAG	1599510	56	48057	26.41	73.32	2.01	0	0	5.37	19	NA	GUT_GENOME235551	MGYG-HGUT-03481	d__Bacteria;p__Firmicutes_A;c__Clostridia;o__TANB77;f__CAG-508;g__CAG-269;s__CAG-269 sp003525075	ERS746740	ERP010700	United Kingdom	Europe
GUT_GENOME253082	XieH_2016__YSZC12003_35740__bin.113	CIBIO	MAG	1874676	65	61361	29.54	98.67	2.67	0	11.29	99.69	19	NA	GUT_GENOME284580	MGYG-HGUT-04600	d__Bacteria;p__Firmicutes;c__Bacilli;o__Acholeplasmatales;f__CAG-307;g__CAG-307;s__CAG-307 sp001916215	ERS746740	ERP010700	United Kingdom	Europe
GUT_GENOME253083	XieH_2016__YSZC12003_35740__bin.114	CIBIO	MAG	2456694	166	22747	52.3	95.98	0.19	0	0	0	18	NA	GUT_GENOME253083	MGYG-HGUT-03994	d__Bacteria;p__Bacteroidota;c__Bacteroidia;o__Bacteroidales;f__UBA11471;g__UBA11471;s__	ERS746740	ERP010700	United Kingdom	Europe
GUT_GENOME253084	XieH_2016__YSZC12003_35740__bin.115	CIBIO	MAG	2481186	73	52783	45.06	92.95	0	0	63.21	0	14	NA	GUT_GENOME147164	MGYG-HGUT-02530	d__Bacteria;p__Firmicutes_A;c__Clostridia;o__Oscillospirales;f__Ruminococcaceae;g__Ruminiclostridium_E;s__Ruminiclostridium_E siraeum	ERS746740	ERP010700	United Kingdom	Europe
GUT_GENOME253085	XieH_2016__YSZC12003_35740__bin.117	CIBIO	MAG	2576438	31	114283	55.8	95.24	0	94.96	99.41	33.4	20	NA	GUT_GENOME143211	MGYG-HGUT-02454	d__Bacteria;p__Verrucomicrobiota;c__Verrucomicrobiae;o__Verrucomicrobiales;f__Akkermansiaceae;g__Akkermansia;s__Akkermansia muciniphila	ERS746740	ERP010700	United Kingdom	Europe
GUT_GENOME253086	XieH_2016__YSZC12003_35740__bin.119	CIBIO	MAG	1053084	244	5294	49.83	68.38	1.61	0	0	0	7	NA	GUT_GENOME047905	MGYG-HGUT-00933	d__Bacteria;p__Firmicutes_A;c__Clostridia;o__4C28d-15;f__CAG-314;g__CAG-314;s__CAG-314 sp000437915	ERS746740	ERP010700	United Kingdom	Europe
GUT_GENOME253087	XieH_2016__YSZC12003_35740__bin.11	CIBIO	MAG	990655	14	108689	59.02	52.63	0	0	0	0	10	NA	GUT_GENOME142522	MGYG-HGUT-02395	d__Bacteria;p__Actinobacteriota;c__Actinobacteria;o__Actinomycetales;f__Bifidobacteriaceae;g__Bifidobacterium;s__Bifidobacterium adolescentis	ERS746740	ERP010700	United Kingdom	Europe
GUT_GENOME253088	XieH_2016__YSZC12003_35740__bin.120	CIBIO	MAG	2286621	32	128386	47.96	91.13	0.38	0	0	0	20	NA	GUT_GENOME135463	MGYG-HGUT-02181	d__Bacteria;p__Bacteroidota;c__Bacteroidia;o__Bacteroidales;f__Muribaculaceae;g__Paramuribaculum;s__Paramuribaculum sp000431155	ERS746740	ERP010700	United Kingdom	Europe
GUT_GENOME253089	XieH_2016__YSZC12003_35740__bin.121	CIBIO	MAG	2620089	294	12950	48.91	94.9	3.64	0	0	5.47	17	NA	GUT_GENOME001587	MGYG-HGUT-00251	d__Bacteria;p__Firmicutes_A;c__Clostridia;o__Lachnospirales;f__Lachnospiraceae;g__Fusicatenibacter;s__Fusicatenibacter saccharivorans	ERS746740	ERP010700	United Kingdom	Europe
GUT_GENOME253090	XieH_2016__YSZC12003_35740__bin.122	CIBIO	MAG	2035359	495	4673	56.75	68.92	1.36	0	0	0	13	NA	GUT_GENOME251083	MGYG-HGUT-03937	d__Bacteria;p__Firmicutes_A;c__Clostridia;o__Oscillospirales;f__Ruminococcaceae;g__Gemmiger;s__Gemmiger sp003476825	ERS746740	ERP010700	United Kingdom	Europe
GUT_GENOME253091	XieH_2016__YSZC12003_35740__bin.127	CIBIO	MAG	2214084	111	30611	54.86	88.14	1.68	0	53.36	0	14	NA	GUT_GENOME009209	MGYG-HGUT-00405	d__Bacteria;p__Firmicutes_A;c__Clostridia;o__Oscillospirales;f__CAG-272;g__CAG-390;s__CAG-390 sp000437015	ERS746740	ERP010700	United Kingdom	Europe
GUT_GENOME253092	XieH_2016__YSZC12003_35740__bin.128	CIBIO	MAG	1670508	167	14463	61.91	85.35	0.89	0	0	0	8	NA	GUT_GENOME159035	MGYG-HGUT-02715	d__Bacteria;p__Firmicutes_A;c__Clostridia;o__Oscillospirales;f__Oscillospiraceae;g__ER4;s__ER4 sp900317525	ERS746740	ERP010700	United Kingdom	Europe
GUT_GENOME253093	XieH_2016__YSZC12003_35740__bin.129	CIBIO	MAG	2390031	175	22922	43.2	91.09	0.9	0	0	0	17	NA	GUT_GENOME095983	MGYG-HGUT-01310	d__Bacteria;p__Firmicutes_A;c__Clostridia;o__Lachnospirales;f__Lachnospiraceae;g__Faecalicatena;s__Faecalicatena lactaris	ERS746740	ERP010700	United Kingdom	Europe
GUT_GENOME253094	XieH_2016__YSZC12003_35740__bin.130	CIBIO	MAG	2091878	388	6343	44.92	72.98	0	0	0	0	10	NA	GUT_GENOME001379	MGYG-HGUT-00231	d__Bacteria;p__Firmicutes_A;c__Clostridia;o__Lachnospirales;f__Lachnospiraceae;g__Coprococcus;s__Coprococcus eutactus_A	ERS746740	ERP010700	United Kingdom	Europe
GUT_GENOME253095	XieH_2016__YSZC12003_35740__bin.132	CIBIO	MAG	2027567	399	6255	64.51	85.33	0.59	0	0	0	17	NA	GUT_GENOME096004	MGYG-HGUT-01321	d__Bacteria;p__Desulfobacterota_A;c__Desulfovibrionia;o__Desulfovibrionales;f__Desulfovibrionaceae;g__Desulfovibrio;s__Desulfovibrio piger	ERS746740	ERP010700	United Kingdom	Europe
GUT_GENOME253096	XieH_2016__YSZC12003_35740__bin.133	CIBIO	MAG	2823962	386	9994	43.57	90.61	1.79	0	0	0	14	NA	GUT_GENOME000682	MGYG-HGUT-00144	d__Bacteria;p__Bacteroidota;c__Bacteroidia;o__Bacteroidales;f__Barnesiellaceae;g__Barnesiella;s__Barnesiella intestinihominis	ERS746740	ERP010700	United Kingdom	Europe
GUT_GENOME253097	XieH_2016__YSZC12003_35740__bin.134	CIBIO	MAG	1615337	302	7155	58.52	82	4.08	0	0	0	15	NA	GUT_GENOME258268	MGYG-HGUT-04165	d__Bacteria;p__Firmicutes_A;c__Clostridia;o__Oscillospirales;f__Oscillospiraceae;g__ER4;s__ER4 sp003522105	ERS746740	ERP010700	United Kingdom	Europe
GUT_GENOME253098	XieH_2016__YSZC12003_35740__bin.16	CIBIO	MAG	1582912	70	36761	51.44	58.68	0.37	0	0	0	11	NA	GUT_GENOME074418	MGYG-HGUT-01058	d__Bacteria;p__Bacteroidota;c__Bacteroidia;o__Bacteroidales;f__Bacteroidaceae;g__UBA6398;s__	ERS746740	ERP010700	United Kingdom	Europe
GUT_GENOME253099	XieH_2016__YSZC12003_35740__bin.18	CIBIO	MAG	1847572	32	109377	54.61	81.44	2.4	0	0	0	20	NA	GUT_GENOME095971	MGYG-HGUT-01302	d__Bacteria;p__Bacteroidota;c__Bacteroidia;o__Bacteroidales;f__Rikenellaceae;g__Alistipes;s__Alistipes putredinis	ERS746740	ERP010700	United Kingdom	Europe
GUT_GENOME253100	XieH_2016__YSZC12003_35740__bin.20	CIBIO	MAG	2276402	188	19687	60.79	93.42	0.74	0	0	0	18	NA	GUT_GENOME000367	MGYG-HGUT-00084	d__Bacteria;p__Firmicutes_A;c__Clostridia;o__Oscillospirales;f__Ruminococcaceae;g__Gemmiger;s__Gemmiger formicilis	ERS746740	ERP010700	United Kingdom	Europe
GUT_GENOME253101	XieH_2016__YSZC12003_35740__bin.23	CIBIO	MAG	3317763	421	11106	46.6	82.48	3.14	0	0	8.89	16	NA	GUT_GENOME000192	MGYG-HGUT-00044	d__Bacteria;p__Bacteroidota;c__Bacteroidia;o__Bacteroidales;f__Tannerellaceae;g__Parabacteroides;s__Parabacteroides merdae	ERS746740	ERP010700	United Kingdom	Europe
GUT_GENOME253102	XieH_2016__YSZC12003_35740__bin.27	CIBIO	MAG	951465	10	208972	59	52.66	0	0	0	0	13	NA	GUT_GENOME041878	MGYG-HGUT-00875	d__Bacteria;p__Firmicutes_A;c__Clostridia;o__Christensenellales;f__CAG-138;g__CAG-1024;s__CAG-1024 sp000432015	ERS746740	ERP010700	United Kingdom	Europe
GUT_GENOME253103	XieH_2016__YSZC12003_35740__bin.28	CIBIO	MAG	1603432	58	39231	54.15	85.52	0	0	0	0	18	NA	GUT_GENOME018753	MGYG-HGUT-00615	d__Bacteria;p__Firmicutes_A;c__Clostridia;o__Oscillospirales;f__CAG-382;g__;s__	ERS746740	ERP010700	United Kingdom	Europe
GUT_GENOME253104	XieH_2016__YSZC12003_35740__bin.29	CIBIO	MAG	1960248	100	31754	59.29	94.11	2.38	94.12	0	5.23	20	NA	GUT_GENOME000092	MGYG-HGUT-00022	d__Bacteria;p__Firmicutes_A;c__Clostridia;o__Oscillospirales;f__Ruminococcaceae;g__Faecalibacterium;s__Faecalibacterium prausnitzii_C	ERS746740	ERP010700	United Kingdom	Europe
GUT_GENOME253105	XieH_2016__YSZC12003_35740__bin.30	CIBIO	MAG	1791368	409	5013	54.32	71.55	1.72	0	21.72	0	10	NA	GUT_GENOME007797	MGYG-HGUT-00362	d__Bacteria;p__Firmicutes_A;c__Clostridia;o__Oscillospirales;f__Ruminococcaceae;g__CAG-115;s__CAG-115 sp003531585	ERS746740	ERP010700	United Kingdom	Europe
GUT_GENOME253106	XieH_2016__YSZC12003_35740__bin.32	CIBIO	MAG	2203283	67	63898	39.01	97.32	4.36	91.6	0	0	18	NA	GUT_GENOME150720	MGYG-HGUT-02570	d__Bacteria;p__Firmicutes_A;c__Clostridia;o__Oscillospirales;f__Acutalibacteraceae;g__Ruminococcus_E;s__Ruminococcus_E sp003526955	ERS746740	ERP010700	United Kingdom	Europe
GUT_GENOME253107	XieH_2016__YSZC12003_35740__bin.34	CIBIO	MAG	4077782	192	32704	41.7	89.47	0.38	0	0	0	19	NA	GUT_GENOME143505	MGYG-HGUT-02478	d__Bacteria;p__Bacteroidota;c__Bacteroidia;o__Bacteroidales;f__Bacteroidaceae;g__Bacteroides_B;s__Bacteroides_B dorei	ERS746740	ERP010700	United Kingdom	Europe
GUT_GENOME253108	XieH_2016__YSZC12003_35740__bin.36	CIBIO	MAG	1666387	85	29262	53.98	93.95	1.08	0	63.21	0	15	NA	GUT_GENOME260844	MGYG-HGUT-04245	d__Bacteria;p__Firmicutes_A;c__Clostridia;o__Christensenellales;f__CAG-138;g__;s__	ERS746740	ERP010700	United Kingdom	Europe
GUT_GENOME253109	XieH_2016__YSZC12003_35740__bin.37	CIBIO	MAG	2743605	73	84459	55.24	98.96	0.62	0	0	7.38	20	NA	GUT_GENOME096170	MGYG-HGUT-01361	d__Bacteria;p__Proteobacteria;c__Gammaproteobacteria;o__Burkholderiales;f__Burkholderiaceae;g__Sutterella;s__Sutterella wadsworthensis_B	ERS746740	ERP010700	United Kingdom	Europe
GUT_GENOME253110	XieH_2016__YSZC12003_35740__bin.38	CIBIO	MAG	2687963	229	18664	47.67	58.79	1.72	0	0	0	14	NA	GUT_GENOME239662	MGYG-HGUT-03681	d__Bacteria;p__Bacteroidota;c__Bacteroidia;o__Bacteroidales;f__Bacteroidaceae;g__Bacteroides;s__Bacteroides stercoris	ERS746740	ERP010700	United Kingdom	Europe
GUT_GENOME253111	XieH_2016__YSZC12003_35740__bin.41	CIBIO	MAG	2921410	243	18201	47.79	82.52	0.93	0	0	0	18	NA	GUT_GENOME096083	MGYG-HGUT-01346	d__Bacteria;p__Bacteroidota;c__Bacteroidia;o__Bacteroidales;f__Bacteroidaceae;g__Bacteroides;s__Bacteroides uniformis	ERS746740	ERP010700	United Kingdom	Europe
GUT_GENOME253112	XieH_2016__YSZC12003_35740__bin.43	CIBIO	MAG	1916882	10	395816	37.45	91.95	0	0	0	5.47	18	NA	GUT_GENOME095997	MGYG-HGUT-01319	d__Bacteria;p__Firmicutes_A;c__Clostridia;o__Lachnospirales;f__Lachnospiraceae;g__Butyrivibrio_A;s__Butyrivibrio_A crossotus	ERS746740	ERP010700	United Kingdom	Europe
GUT_GENOME253113	XieH_2016__YSZC12003_35740__bin.44	CIBIO	MAG	1807931	309	8295	61.06	64.29	0.89	0	0	0	15	NA	GUT_GENOME247791	MGYG-HGUT-03899	d__Bacteria;p__Firmicutes_A;c__Clostridia;o__Oscillospirales;f__Ruminococcaceae;g__Faecalibacterium;s__	ERS746740	ERP010700	United Kingdom	Europe
GUT_GENOME253114	XieH_2016__YSZC12003_35740__bin.45	CIBIO	MAG	1810123	103	31775	32.59	86.74	2.14	0	0	0	15	NA	GUT_GENOME253114	MGYG-HGUT-03995	d__Bacteria;p__Cyanobacteria;c__Vampirovibrionia;o__Gastranaerophilales;f__Gastranaerophilaceae;g__Zag111;s__	ERS746740	ERP010700	United Kingdom	Europe
GUT_GENOME253115	XieH_2016__YSZC12003_35740__bin.46	CIBIO	MAG	1306040	34	64392	26.26	91.57	2.25	0	22.44	0	20	NA	GUT_GENOME259825	MGYG-HGUT-04216	d__Bacteria;p__Firmicutes;c__Bacilli;o__RF39;f__CAG-822;g__;s__	ERS746740	ERP010700	United Kingdom	Europe
GUT_GENOME253116	XieH_2016__YSZC12003_35740__bin.47	CIBIO	MAG	2149436	59	53969	53.18	91.05	0	0	26.74	0	16	NA	GUT_GENOME159536	MGYG-HGUT-02723	d__Bacteria;p__Firmicutes_A;c__Clostridia;o__Oscillospirales;f__CAG-272;g__;s__	ERS746740	ERP010700	United Kingdom	Europe
GUT_GENOME253117	XieH_2016__YSZC12003_35740__bin.49	CIBIO	MAG	2506561	62	67880	62.97	98.61	2.56	88.24	21.2	0	19	NA	GUT_GENOME126719	MGYG-HGUT-02082	d__Bacteria;p__Bacteroidota;c__Bacteroidia;o__Bacteroidales;f__Rikenellaceae;g__Alistipes;s__	ERS746740	ERP010700	United Kingdom	Europe
GUT_GENOME253118	XieH_2016__YSZC12003_35740__bin.4	CIBIO	MAG	1815927	25	139851	52.23	53.45	0	0	0	0	13	NA	GUT_GENOME088644	MGYG-HGUT-01164	d__Bacteria;p__Bacteroidota;c__Bacteroidia;o__Bacteroidales;f__Bacteroidaceae;g__Prevotella;s__Prevotella lascolaii	ERS746740	ERP010700	United Kingdom	Europe
GUT_GENOME253119	XieH_2016__YSZC12003_35740__bin.51	CIBIO	MAG	2345582	28	167808	37.82	92.28	0.67	0	0	0	15	NA	GUT_GENOME000237	MGYG-HGUT-00060	d__Bacteria;p__Firmicutes_A;c__Clostridia;o__Lachnospirales;f__Lachnospiraceae;g__Lachnospira;s__Lachnospira eligens_B	ERS746740	ERP010700	United Kingdom	Europe
GUT_GENOME253120	XieH_2016__YSZC12003_35740__bin.53	CIBIO	MAG	1938421	40	76200	49.54	93.94	1.34	0	0	0	18	NA	GUT_GENOME014725	MGYG-HGUT-00530	d__Bacteria;p__Firmicutes_A;c__Clostridia;o__Christensenellales;f__CAG-138;g__PeH17;s__PeH17 sp000435055	ERS746740	ERP010700	United Kingdom	Europe
GUT_GENOME253121	XieH_2016__YSZC12003_35740__bin.55	CIBIO	MAG	2018995	69	49836	37.87	96.64	0	89.92	0	0	19	NA	GUT_GENOME019375	MGYG-HGUT-00646	d__Bacteria;p__Firmicutes_A;c__Clostridia;o__Oscillospirales;f__Acutalibacteraceae;g__Eubacterium_R;s__Eubacterium_R sp000436835	ERS746740	ERP010700	United Kingdom	Europe
GUT_GENOME253122	XieH_2016__YSZC12003_35740__bin.56	CIBIO	MAG	1778717	355	5983	56.31	89.36	0.56	0	0	0	13	NA	GUT_GENOME253122	MGYG-HGUT-03996	d__Bacteria;p__Firmicutes_A;c__Clostridia;o__Oscillospirales;f__CAG-272;g__;s__	ERS746740	ERP010700	United Kingdom	Europe
GUT_GENOME253123	XieH_2016__YSZC12003_35740__bin.59	CIBIO	MAG	1653277	18	112769	50.91	66.44	0	0	70.52	0	17	NA	GUT_GENOME263370	MGYG-HGUT-04282	d__Bacteria;p__Firmicutes_A;c__Clostridia;o__Oscillospirales;f__Ruminococcaceae;g__Ruminococcus_D;s__Ruminococcus_D sp000434695	ERS746740	ERP010700	United Kingdom	Europe
GUT_GENOME253124	XieH_2016__YSZC12003_35740__bin.5	CIBIO	MAG	3663904	271	21900	56.54	93.89	3.72	0	0	0	19	NA	GUT_GENOME007470	MGYG-HGUT-00345	d__Bacteria;p__Verrucomicrobiota;c__Lentisphaeria;o__Victivallales;f__UBA1829;g__UBA1829;s__UBA1829 sp002338895	ERS746740	ERP010700	United Kingdom	Europe
GUT_GENOME253125	XieH_2016__YSZC12003_35740__bin.62	CIBIO	MAG	2916524	63	69568	41.61	98.55	3.19	0	64.06	0	17	NA	GUT_GENOME143712	MGYG-HGUT-02492	d__Bacteria;p__Firmicutes_A;c__Clostridia;o__Lachnospirales;f__Lachnospiraceae;g__Agathobacter;s__Agathobacter rectalis	ERS746740	ERP010700	United Kingdom	Europe
GUT_GENOME253126	XieH_2016__YSZC12003_35740__bin.63	CIBIO	MAG	1054083	9	275609	32.44	72.41	1.4	0	15.2	38.63	20	NA	GUT_GENOME272213	MGYG-HGUT-04394	d__Bacteria;p__Firmicutes_A;c__Clostridia;o__4C28d-15;f__;g__;s__	ERS746740	ERP010700	United Kingdom	Europe
GUT_GENOME253127	XieH_2016__YSZC12003_35740__bin.64	CIBIO	MAG	2758546	92	49070	58.3	95.8	1.17	94.12	0	0	20	NA	GUT_GENOME247421	MGYG-HGUT-03891	d__Bacteria;p__Firmicutes_A;c__Clostridia;o__Christensenellales;f__CAG-74;g__UBA11524;s__UBA11524 sp000437595	ERS746740	ERP010700	United Kingdom	Europe
GUT_GENOME253128	XieH_2016__YSZC12003_35740__bin.65	CIBIO	MAG	1831713	35	64886	52.99	88.59	0	0	0	42.91	19	NA	GUT_GENOME259524	MGYG-HGUT-04200	d__Bacteria;p__Firmicutes_A;c__Clostridia;o__Oscillospirales;f__Oscillospiraceae;g__F23-B02;s__F23-B02 sp000431075	ERS746740	ERP010700	United Kingdom	Europe
GUT_GENOME253129	XieH_2016__YSZC12003_35740__bin.68	CIBIO	MAG	1478290	24	88004	42.97	94.76	0.81	0	0	0	19	NA	GUT_GENOME251924	MGYG-HGUT-03960	d__Bacteria;p__Firmicutes_A;c__Clostridia;o__4C28d-15;f__CAG-552;g__CAG-552;s__CAG-552 sp000435495	ERS746740	ERP010700	United Kingdom	Europe
GUT_GENOME253130	XieH_2016__YSZC12003_35740__bin.73	CIBIO	MAG	2666332	43	105658	57.61	87.92	0.67	93.28	21.07	0	16	NA	GUT_GENOME255821	MGYG-HGUT-04075	d__Bacteria;p__Firmicutes_A;c__Clostridia;o__Oscillospirales;f__Acutalibacteraceae;g__;s__	ERS746740	ERP010700	United Kingdom	Europe
GUT_GENOME253131	XieH_2016__YSZC12003_35740__bin.74	CIBIO	MAG	2514364	238	17382	37.41	97.99	2.71	0	0	0	17	NA	GUT_GENOME147149	MGYG-HGUT-02528	d__Bacteria;p__Firmicutes_A;c__Clostridia;o__Lachnospirales;f__Lachnospiraceae;g__Anaerostipes;s__Anaerostipes hadrus	ERS746740	ERP010700	United Kingdom	Europe
GUT_GENOME253132	XieH_2016__YSZC12003_35740__bin.76	CIBIO	MAG	1774003	25	166063	44.67	81.03	1.34	0	0	0	15	NA	GUT_GENOME253132	MGYG-HGUT-03997	d__Bacteria;p__Firmicutes_A;c__Clostridia;o__Oscillospirales;f__CAG-272;g__;s__	ERS746740	ERP010700	United Kingdom	Europe
GUT_GENOME253133	XieH_2016__YSZC12003_35740__bin.7	CIBIO	MAG	2130069	111	38482	59.2	90.02	0.43	0	0	0	20	NA	GUT_GENOME147678	MGYG-HGUT-02545	d__Bacteria;p__Firmicutes_A;c__Clostridia;o__Oscillospirales;f__Ruminococcaceae;g__Faecalibacterium;s__Faecalibacterium prausnitzii_G	ERS746740	ERP010700	United Kingdom	Europe
GUT_GENOME253134	XieH_2016__YSZC12003_35740__bin.80	CIBIO	MAG	1591918	196	11125	28.16	76.38	0.97	0	0	0	10	NA	GUT_GENOME058212	MGYG-HGUT-00977	d__Bacteria;p__Firmicutes_A;c__Clostridia;o__Clostridiales;f__Clostridiaceae;g__Clostridium;s__	ERS746740	ERP010700	United Kingdom	Europe
GUT_GENOME253135	XieH_2016__YSZC12003_35740__bin.81	CIBIO	MAG	1904374	92	44303	60.49	89.73	1.17	90.76	0	0	19	NA	GUT_GENOME159485	MGYG-HGUT-02720	d__Bacteria;p__Firmicutes_A;c__Clostridia;o__Oscillospirales;f__Oscillospiraceae;g__CAG-83;s__CAG-83 sp000435555	ERS746740	ERP010700	United Kingdom	Europe
GUT_GENOME253136	XieH_2016__YSZC12003_35740__bin.82	CIBIO	MAG	2784596	216	19721	42.03	84.81	2.85	0	0	11.18	15	NA	GUT_GENOME274363	MGYG-HGUT-04431	d__Bacteria;p__Firmicutes_A;c__Clostridia;o__Lachnospirales;f__Lachnospiraceae;g__COE1;s__COE1 sp001916965	ERS746740	ERP010700	United Kingdom	Europe
GUT_GENOME253137	XieH_2016__YSZC12003_35740__bin.83	CIBIO	MAG	2743244	147	32355	59.46	80.33	0.86	0	0	0	15	NA	GUT_GENOME000285	MGYG-HGUT-00074	d__Bacteria;p__Bacteroidota;c__Bacteroidia;o__Bacteroidales;f__Rikenellaceae;g__Alistipes;s__Alistipes onderdonkii	ERS746740	ERP010700	United Kingdom	Europe
GUT_GENOME253138	XieH_2016__YSZC12003_35740__bin.86	CIBIO	MAG	1863206	40	68397	51.18	97.31	0	0	0	0	20	NA	GUT_GENOME121515	MGYG-HGUT-02021	d__Bacteria;p__Proteobacteria;c__Alphaproteobacteria;o__RF32;f__CAG-239;g__51-20;s__51-20 sp001917175	ERS746740	ERP010700	United Kingdom	Europe
GUT_GENOME253139	XieH_2016__YSZC12003_35740__bin.87	CIBIO	MAG	1369833	119	15695	34.01	92.13	0	0	0	0	18	NA	GUT_GENOME274150	MGYG-HGUT-04425	d__Bacteria;p__Firmicutes;c__Bacilli;o__RFN20;f__CAG-826;g__CAG-826;s__CAG-826 sp000437235	ERS746740	ERP010700	United Kingdom	Europe
GUT_GENOME253140	XieH_2016__YSZC12003_35740__bin.90	CIBIO	MAG	1517334	321	5569	56.03	83.11	2.28	0	0	0	10	NA	GUT_GENOME259872	MGYG-HGUT-04221	d__Bacteria;p__Firmicutes_A;c__Clostridia;o__4C28d-15;f__CAG-727;g__;s__	ERS746740	ERP010700	United Kingdom	Europe
GUT_GENOME253141	XieH_2016__YSZC12003_35740__bin.91	CIBIO	MAG	1168744	378	3212	54.91	61.22	1.15	0	0	0	10	NA	GUT_GENOME194902	MGYG-HGUT-03017	d__Bacteria;p__Proteobacteria;c__Gammaproteobacteria;o__Burkholderiales;f__Burkholderiaceae;g__Duodenibacillus;s__	ERS746740	ERP010700	United Kingdom	Europe
GUT_GENOME253142	XieH_2016__YSZC12003_35740__bin.92	CIBIO	MAG	2838864	112	45694	47.16	84.62	0.97	0	0	0	13	NA	GUT_GENOME001297	MGYG-HGUT-00217	d__Bacteria;p__Firmicutes_A;c__Clostridia;o__Lachnospirales;f__Lachnospiraceae;g__Acetatifactor;s__Acetatifactor sp900066565	ERS746740	ERP010700	United Kingdom	Europe
GUT_GENOME253143	XieH_2016__YSZC12003_35740__bin.96	CIBIO	MAG	1183442	251	5960	44.93	80.8	1.61	93.28	0	10.36	13	NA	GUT_GENOME222507	MGYG-HGUT-03310	d__Bacteria;p__Firmicutes_A;c__Clostridia;o__4C28d-15;f__CAG-727;g__UBA10281;s__	ERS746740	ERP010700	United Kingdom	Europe
GUT_GENOME253144	XieH_2016__YSZC12003_35740__bin.97	CIBIO	MAG	1496491	45	47585	27.67	80.16	2.59	94.96	0	0	18	NA	GUT_GENOME257836	MGYG-HGUT-04155	d__Bacteria;p__Firmicutes_A;c__Clostridia;o__TANB77;f__CAG-508;g__CAG-273;s__CAG-273 sp003534295	ERS746740	ERP010700	United Kingdom	Europe
GUT_GENOME253145	XieH_2016__YSZC12003_35740__bin.98	CIBIO	MAG	2055205	409	5969	57.96	78.33	0.96	0	0	0	11	NA	GUT_GENOME009480	MGYG-HGUT-00414	d__Bacteria;p__Bacteroidota;c__Bacteroidia;o__Bacteroidales;f__Rikenellaceae;g__Alistipes;s__	ERS746740	ERP010700	United Kingdom	Europe
GUT_GENOME253146	XieH_2016__YSZC12003_35741__bin.13	CIBIO	MAG	1716282	567	3164	43.28	52.81	0.01	0	0	0	6	NA	GUT_GENOME000682	MGYG-HGUT-00144	d__Bacteria;p__Bacteroidota;c__Bacteroidia;o__Bacteroidales;f__Barnesiellaceae;g__Barnesiella;s__Barnesiella intestinihominis	ERS746741	ERP010700	United Kingdom	Europe
GUT_GENOME253147	XieH_2016__YSZC12003_35741__bin.15	CIBIO	MAG	1904284	30	136715	38.01	98.66	0	89.92	0	0	18	NA	GUT_GENOME019375	MGYG-HGUT-00646	d__Bacteria;p__Firmicutes_A;c__Clostridia;o__Oscillospirales;f__Acutalibacteraceae;g__Eubacterium_R;s__Eubacterium_R sp000436835	ERS746741	ERP010700	United Kingdom	Europe
GUT_GENOME253148	XieH_2016__YSZC12003_35741__bin.17	CIBIO	MAG	1879868	527	4000	60.68	72.87	1.88	0	0	0	4	NA	GUT_GENOME125875	MGYG-HGUT-02072	d__Bacteria;p__Firmicutes_A;c__Clostridia;o__Christensenellales;f__CAG-74;g__;s__	ERS746741	ERP010700	United Kingdom	Europe
GUT_GENOME253149	XieH_2016__YSZC12003_35741__bin.18	CIBIO	MAG	2062433	235	12960	60.1	82.12	0.67	0	0	0	19	NA	GUT_GENOME257298	MGYG-HGUT-04137	d__Bacteria;p__Firmicutes_A;c__Clostridia;o__Oscillospirales;f__Oscillospiraceae;g__UBA738;s__UBA738 sp003522945	ERS746741	ERP010700	United Kingdom	Europe
GUT_GENOME253150	XieH_2016__YSZC12003_35741__bin.19	CIBIO	MAG	2495769	39	109625	62.69	99.52	0.1	0	0	0	20	NA	GUT_GENOME282385	MGYG-HGUT-04544	d__Bacteria;p__Bacteroidota;c__Bacteroidia;o__Bacteroidales;f__Rikenellaceae;g__Alistipes;s__Alistipes sp900290115	ERS746741	ERP010700	United Kingdom	Europe
GUT_GENOME253151	XieH_2016__YSZC12003_35741__bin.1	CIBIO	MAG	2144916	50	78055	60.21	98.66	0.81	0	0	0	20	NA	GUT_GENOME254000	MGYG-HGUT-04018	d__Bacteria;p__Actinobacteriota;c__Coriobacteriia;o__Coriobacteriales;f__Coriobacteriaceae;g__Collinsella;s__Collinsella aerofaciens_F	ERS746741	ERP010700	United Kingdom	Europe
GUT_GENOME253152	XieH_2016__YSZC12003_35741__bin.20	CIBIO	MAG	1534203	431	4039	44.41	56.27	0	0	0	0	8	NA	GUT_GENOME112210	MGYG-HGUT-01848	d__Bacteria;p__Firmicutes_A;c__Clostridia;o__Lachnospirales;f__Lachnospiraceae;g__Eubacterium_F;s__Eubacterium_F sp000433735	ERS746741	ERP010700	United Kingdom	Europe
GUT_GENOME253153	XieH_2016__YSZC12003_35741__bin.23	CIBIO	MAG	3775224	96	72857	46.89	84.24	1.24	0	0	0	18	NA	GUT_GENOME096083	MGYG-HGUT-01346	d__Bacteria;p__Bacteroidota;c__Bacteroidia;o__Bacteroidales;f__Bacteroidaceae;g__Bacteroides;s__Bacteroides uniformis	ERS746741	ERP010700	United Kingdom	Europe
GUT_GENOME253154	XieH_2016__YSZC12003_35741__bin.25	CIBIO	MAG	2047861	231	13421	46.37	90.6	0.35	0	0	0	18	NA	GUT_GENOME086787	MGYG-HGUT-01151	d__Bacteria;p__Firmicutes_A;c__Clostridia;o__Oscillospirales;f__Ruminococcaceae;g__Ruminococcus_C;s__Ruminococcus_C sp000433635	ERS746741	ERP010700	United Kingdom	Europe
GUT_GENOME253155	XieH_2016__YSZC12003_35741__bin.29	CIBIO	MAG	2584333	99	47329	37.06	97.32	0.67	0	0	0	16	NA	GUT_GENOME147149	MGYG-HGUT-02528	d__Bacteria;p__Firmicutes_A;c__Clostridia;o__Lachnospirales;f__Lachnospiraceae;g__Anaerostipes;s__Anaerostipes hadrus	ERS746741	ERP010700	United Kingdom	Europe
GUT_GENOME253156	XieH_2016__YSZC12003_35741__bin.33	CIBIO	MAG	2780441	58	90936	43.47	96.26	2.24	0	0	5.4	17	NA	GUT_GENOME239728	MGYG-HGUT-03694	d__Bacteria;p__Firmicutes_A;c__Clostridia;o__Lachnospirales;f__Lachnospiraceae;g__Agathobacter;s__Agathobacter faecis	ERS746741	ERP010700	United Kingdom	Europe
GUT_GENOME253157	XieH_2016__YSZC12003_35741__bin.34	CIBIO	MAG	2136708	54	66838	47.76	56.9	0	0	0	0	12	NA	GUT_GENOME239662	MGYG-HGUT-03681	d__Bacteria;p__Bacteroidota;c__Bacteroidia;o__Bacteroidales;f__Bacteroidaceae;g__Bacteroides;s__Bacteroides stercoris	ERS746741	ERP010700	United Kingdom	Europe
GUT_GENOME253158	XieH_2016__YSZC12003_35741__bin.37	CIBIO	MAG	1244909	401	3266	59.05	53.35	0.22	0	0	0	9	NA	GUT_GENOME246267	MGYG-HGUT-03860	d__Bacteria;p__Firmicutes_A;c__Clostridia;o__Oscillospirales;f__Oscillospiraceae;g__NK3B98;s__	ERS746741	ERP010700	United Kingdom	Europe
GUT_GENOME253159	XieH_2016__YSZC12003_35741__bin.38	CIBIO	MAG	2598428	316	12308	56.26	96.83	2.55	94.12	0	0	16	NA	GUT_GENOME251083	MGYG-HGUT-03937	d__Bacteria;p__Firmicutes_A;c__Clostridia;o__Oscillospirales;f__Ruminococcaceae;g__Gemmiger;s__Gemmiger sp003476825	ERS746741	ERP010700	United Kingdom	Europe
GUT_GENOME253160	XieH_2016__YSZC12003_35741__bin.39	CIBIO	MAG	1830143	42	70638	60.19	84.56	0.67	89.08	0	6.22	18	NA	GUT_GENOME159485	MGYG-HGUT-02720	d__Bacteria;p__Firmicutes_A;c__Clostridia;o__Oscillospirales;f__Oscillospiraceae;g__CAG-83;s__CAG-83 sp000435555	ERS746741	ERP010700	United Kingdom	Europe
GUT_GENOME253161	XieH_2016__YSZC12003_35741__bin.3	CIBIO	MAG	2453039	399	8522	49.13	86.22	2.47	0	0	0	17	NA	GUT_GENOME001587	MGYG-HGUT-00251	d__Bacteria;p__Firmicutes_A;c__Clostridia;o__Lachnospirales;f__Lachnospiraceae;g__Fusicatenibacter;s__Fusicatenibacter saccharivorans	ERS746741	ERP010700	United Kingdom	Europe
GUT_GENOME253162	XieH_2016__YSZC12003_35741__bin.40	CIBIO	MAG	2554424	44	120249	46.88	83.54	0.56	0	0	0	18	NA	GUT_GENOME205656	MGYG-HGUT-03094	d__Bacteria;p__Bacteroidota;c__Bacteroidia;o__Bacteroidales;f__Bacteroidaceae;g__Bacteroides_A;s__Bacteroides_A barnesiae	ERS746741	ERP010700	United Kingdom	Europe
GUT_GENOME253163	XieH_2016__YSZC12003_35741__bin.43	CIBIO	MAG	3917405	119	43295	43.52	98.92	0	0	0	11.42	20	NA	GUT_GENOME001635	MGYG-HGUT-00254	d__Bacteria;p__Bacteroidota;c__Bacteroidia;o__Bacteroidales;f__Marinifilaceae;g__Odoribacter;s__Odoribacter splanchnicus	ERS746741	ERP010700	United Kingdom	Europe
GUT_GENOME253164	XieH_2016__YSZC12003_35741__bin.44	CIBIO	MAG	3146234	58	80196	51.46	95.7	0.08	0	0	0	19	NA	GUT_GENOME010337	MGYG-HGUT-00442	d__Bacteria;p__Bacteroidota;c__Bacteroidia;o__Bacteroidales;f__Bacteroidaceae;g__CAG-462;s__CAG-462 sp003489705	ERS746741	ERP010700	United Kingdom	Europe
GUT_GENOME253165	XieH_2016__YSZC12003_35741__bin.47	CIBIO	MAG	2621081	67	65752	45.22	83.83	0.75	0	0	0	19	NA	GUT_GENOME106027	MGYG-HGUT-01750	d__Bacteria;p__Bacteroidota;c__Bacteroidia;o__Bacteroidales;f__Bacteroidaceae;g__Bacteroides_A;s__Bacteroides_A ilei	ERS746741	ERP010700	United Kingdom	Europe
GUT_GENOME253166	XieH_2016__YSZC12003_35741__bin.48	CIBIO	MAG	1809055	405	5457	59.12	55.6	0.81	94.12	0	0	14	NA	GUT_GENOME095967	MGYG-HGUT-01300	d__Bacteria;p__Firmicutes_A;c__Clostridia;o__Oscillospirales;f__Ruminococcaceae;g__Faecalibacterium;s__Faecalibacterium prausnitzii_K	ERS746741	ERP010700	United Kingdom	Europe
GUT_GENOME253167	XieH_2016__YSZC12003_35741__bin.51	CIBIO	MAG	3546948	234	31915	38.34	92.25	4.7	0	0	12.21	17	NA	GUT_GENOME001689	MGYG-HGUT-00262	d__Bacteria;p__Firmicutes_A;c__Clostridia;o__Lachnospirales;f__Lachnospiraceae;g__Eubacterium_E;s__Eubacterium_E hallii	ERS746741	ERP010700	United Kingdom	Europe
GUT_GENOME253168	XieH_2016__YSZC12003_35741__bin.52	CIBIO	MAG	2330224	198	15598	53.71	91.72	0.67	92.44	0	14.7	17	NA	GUT_GENOME007797	MGYG-HGUT-00362	d__Bacteria;p__Firmicutes_A;c__Clostridia;o__Oscillospirales;f__Ruminococcaceae;g__CAG-115;s__CAG-115 sp003531585	ERS746741	ERP010700	United Kingdom	Europe
GUT_GENOME253169	XieH_2016__YSZC12003_35741__bin.53	CIBIO	MAG	2147961	439	5955	43.61	77.22	1.34	0	0	0	5	NA	GUT_GENOME000055	MGYG-HGUT-00018	d__Bacteria;p__Firmicutes_A;c__Clostridia;o__Lachnospirales;f__Lachnospiraceae;g__Coprococcus;s__Coprococcus eutactus	ERS746741	ERP010700	United Kingdom	Europe
GUT_GENOME253170	XieH_2016__YSZC12003_35741__bin.55	CIBIO	MAG	2212309	163	20623	42.16	95.42	1.35	0	9.39	5.26	13	NA	GUT_GENOME096193	MGYG-HGUT-01374	d__Bacteria;p__Firmicutes_A;c__Clostridia;o__Lachnospirales;f__Lachnospiraceae;g__Faecalicatena;s__Faecalicatena torques	ERS746741	ERP010700	United Kingdom	Europe
GUT_GENOME253171	XieH_2016__YSZC12003_35741__bin.5	CIBIO	MAG	1829873	19	132735	42.03	71.93	0	0	0	7.52	17	NA	GUT_GENOME143712	MGYG-HGUT-02492	d__Bacteria;p__Firmicutes_A;c__Clostridia;o__Lachnospirales;f__Lachnospiraceae;g__Agathobacter;s__Agathobacter rectalis	ERS746741	ERP010700	United Kingdom	Europe
GUT_GENOME253172	XieH_2016__YSZC12003_35741__bin.60	CIBIO	MAG	1943692	310	9326	36.84	89.52	1.51	0	0	0	12	NA	GUT_GENOME266163	MGYG-HGUT-04317	d__Bacteria;p__Firmicutes_A;c__Clostridia;o__Lachnospirales;f__Lachnospiraceae;g__Lachnospira;s__Lachnospira sp900316325	ERS746741	ERP010700	United Kingdom	Europe
GUT_GENOME253173	XieH_2016__YSZC12003_35741__bin.61	CIBIO	MAG	1393471	21	113255	60.27	62.88	0	0	0	0	16	NA	GUT_GENOME095938	MGYG-HGUT-01292	d__Bacteria;p__Actinobacteriota;c__Actinobacteria;o__Actinomycetales;f__Bifidobacteriaceae;g__Bifidobacterium;s__Bifidobacterium infantis	ERS746741	ERP010700	United Kingdom	Europe
GUT_GENOME253174	XieH_2016__YSZC12003_35741__bin.63	CIBIO	MAG	1418971	320	5486	46.71	70.18	0.88	0	0	0	18	NA	GUT_GENOME268399	MGYG-HGUT-04337	d__Bacteria;p__Firmicutes_C;c__Negativicutes;o__Acidaminococcales;f__Acidaminococcaceae;g__Phascolarctobacterium;s__Phascolarctobacterium sp000436095	ERS746741	ERP010700	United Kingdom	Europe
GUT_GENOME253175	XieH_2016__YSZC12003_35741__bin.66	CIBIO	MAG	3191398	68	66369	53.09	97.15	0.37	0	0	0	20	NA	GUT_GENOME254013	MGYG-HGUT-04019	d__Bacteria;p__Bacteroidota;c__Bacteroidia;o__Bacteroidales;f__Bacteroidaceae;g__Bacteroides;s__Bacteroides massiliensis	ERS746741	ERP010700	United Kingdom	Europe
GUT_GENOME253176	XieH_2016__YSZC12003_35741__bin.67	CIBIO	MAG	4513183	72	95201	45.18	99.14	0.13	0	0	0	20	NA	GUT_GENOME143131	MGYG-HGUT-02438	d__Bacteria;p__Bacteroidota;c__Bacteroidia;o__Bacteroidales;f__Tannerellaceae;g__Parabacteroides;s__Parabacteroides distasonis	ERS746741	ERP010700	United Kingdom	Europe
GUT_GENOME253177	XieH_2016__YSZC12003_35741__bin.68	CIBIO	MAG	1853259	45	72624	57.25	84.34	0	94.12	0	70.97	19	NA	GUT_GENOME256593	MGYG-HGUT-04111	d__Bacteria;p__Firmicutes_A;c__Clostridia;o__Oscillospirales;f__Ruminococcaceae;g__Angelakisella;s__	ERS746741	ERP010700	United Kingdom	Europe
GUT_GENOME253178	XieH_2016__YSZC12003_35741__bin.72	CIBIO	MAG	2773826	365	11440	41.4	74.14	1.72	0	0	5.47	19	NA	GUT_GENOME001056	MGYG-HGUT-00193	d__Bacteria;p__Firmicutes_A;c__Clostridia;o__Lachnospirales;f__Lachnospiraceae;g__KLE1615;s__KLE1615 sp900066985	ERS746741	ERP010700	United Kingdom	Europe
GUT_GENOME253179	XieH_2016__YSZC12003_35741__bin.73	CIBIO	MAG	1897028	104	31537	51.85	97.2	1.05	94.12	24.27	34.15	19	NA	GUT_GENOME251968	MGYG-HGUT-03967	d__Bacteria;p__Firmicutes_A;c__Clostridia;o__Christensenellales;f__QALW01;g__;s__	ERS746741	ERP010700	United Kingdom	Europe
GUT_GENOME253180	XieH_2016__YSZC12003_35741__bin.75	CIBIO	MAG	2705561	91	45136	42.49	98.66	0.67	0	0	0	16	NA	GUT_GENOME251566	MGYG-HGUT-03949	d__Bacteria;p__Firmicutes_A;c__Clostridia;o__Lachnospirales;f__Lachnospiraceae;g__Eubacterium_F;s__	ERS746741	ERP010700	United Kingdom	Europe
GUT_GENOME253181	XieH_2016__YSZC12003_35741__bin.7	CIBIO	MAG	1356516	417	3527	28.25	68.79	3.02	0	0	11.52	14	NA	GUT_GENOME095045	MGYG-HGUT-01256	d__Bacteria;p__Firmicutes_A;c__Clostridia;o__TANB77;f__CAG-508;g__CAG-354;s__	ERS746741	ERP010700	United Kingdom	Europe
GUT_GENOME253182	XieH_2016__YSZC12003_35741__bin.80	CIBIO	MAG	1656248	405	4787	56.88	57.76	0	0	0	0	5	NA	GUT_GENOME255258	MGYG-HGUT-04059	d__Bacteria;p__Firmicutes_A;c__Clostridia;o__Oscillospirales;f__Oscillospiraceae;g__UBA1777;s__UBA1777 sp003150355	ERS746741	ERP010700	United Kingdom	Europe
GUT_GENOME253183	XieH_2016__YSZC12003_35741__bin.82	CIBIO	MAG	1687941	387	5266	57.46	78.49	1.84	0	0	0	15	NA	GUT_GENOME142390	MGYG-HGUT-02371	d__Bacteria;p__Bacteroidota;c__Bacteroidia;o__Bacteroidales;f__Rikenellaceae;g__Tidjanibacter;s__Tidjanibacter inops	ERS746741	ERP010700	United Kingdom	Europe
GUT_GENOME253184	XieH_2016__YSZC12003_35741__bin.84	CIBIO	MAG	1766674	37	82222	37.29	83.53	0	0	0	6.05	16	NA	GUT_GENOME095997	MGYG-HGUT-01319	d__Bacteria;p__Firmicutes_A;c__Clostridia;o__Lachnospirales;f__Lachnospiraceae;g__Butyrivibrio_A;s__Butyrivibrio_A crossotus	ERS746741	ERP010700	United Kingdom	Europe
GUT_GENOME253185	XieH_2016__YSZC12003_35741__bin.86	CIBIO	MAG	2182296	40	110988	54.51	97.5	1.25	0	0	0	18	NA	GUT_GENOME194902	MGYG-HGUT-03017	d__Bacteria;p__Proteobacteria;c__Gammaproteobacteria;o__Burkholderiales;f__Burkholderiaceae;g__Duodenibacillus;s__	ERS746741	ERP010700	United Kingdom	Europe
GUT_GENOME253186	XieH_2016__YSZC12003_35741__bin.88	CIBIO	MAG	2624591	30	133106	42.82	97.26	0	0	0	0	13	NA	GUT_GENOME140786	MGYG-HGUT-02321	d__Bacteria;p__Firmicutes_A;c__Clostridia;o__Oscillospirales;f__Ruminococcaceae;g__Ruminococcus_D;s__Ruminococcus_D bicirculans	ERS746741	ERP010700	United Kingdom	Europe
GUT_GENOME253187	XieH_2016__YSZC12003_35741__bin.89	CIBIO	MAG	2886369	174	25993	58.56	97.2	1.86	0	0	0	19	NA	GUT_GENOME247421	MGYG-HGUT-03891	d__Bacteria;p__Firmicutes_A;c__Clostridia;o__Christensenellales;f__CAG-74;g__UBA11524;s__UBA11524 sp000437595	ERS746741	ERP010700	United Kingdom	Europe
GUT_GENOME253188	XieH_2016__YSZC12003_35741__bin.92	CIBIO	MAG	1762487	149	18507	62.66	86.48	0.17	0	0	0	20	NA	GUT_GENOME280620	MGYG-HGUT-04526	d__Bacteria;p__Firmicutes_A;c__Clostridia;o__Oscillospirales;f__Oscillospiraceae;g__CAG-103;s__CAG-103 sp000432375	ERS746741	ERP010700	United Kingdom	Europe
GUT_GENOME253189	XieH_2016__YSZC12003_35741__bin.95	CIBIO	MAG	2281850	446	6352	56.24	85.13	0.68	0	0	0	16	NA	GUT_GENOME143211	MGYG-HGUT-02454	d__Bacteria;p__Verrucomicrobiota;c__Verrucomicrobiae;o__Verrucomicrobiales;f__Akkermansiaceae;g__Akkermansia;s__Akkermansia muciniphila	ERS746741	ERP010700	United Kingdom	Europe
GUT_GENOME253190	XieH_2016__YSZC12003_35741__bin.98	CIBIO	MAG	1307707	305	5049	49.15	71.52	1.35	0	0	0	12	NA	GUT_GENOME113646	MGYG-HGUT-01892	d__Bacteria;p__Proteobacteria;c__Gammaproteobacteria;o__Burkholderiales;f__Burkholderiaceae;g__CAG-521;s__	ERS746741	ERP010700	United Kingdom	Europe
GUT_GENOME253191	XieH_2016__YSZC12003_35742__bin.11	CIBIO	MAG	2522161	99	47920	45.76	98.65	0.5	0	0	0	16	NA	GUT_GENOME020741	MGYG-HGUT-00653	d__Bacteria;p__Bacteroidota;c__Bacteroidia;o__Bacteroidales;f__UBA11471;g__UBA11471;s__UBA11471 sp000434215	ERS746742	ERP010700	United Kingdom	Europe
GUT_GENOME253192	XieH_2016__YSZC12003_35742__bin.14	CIBIO	MAG	1508895	377	4848	59.72	69.65	2.48	80.67	0	0	7	NA	GUT_GENOME239684	MGYG-HGUT-03686	d__Bacteria;p__Firmicutes_A;c__Clostridia;o__Oscillospirales;f__Oscillospiraceae;g__ER4;s__ER4 sp000765235	ERS746742	ERP010700	United Kingdom	Europe
GUT_GENOME253193	XieH_2016__YSZC12003_35742__bin.15	CIBIO	MAG	1676804	324	6408	42.43	77.91	4.4	0	0	0	10	NA	GUT_GENOME009178	MGYG-HGUT-00404	d__Bacteria;p__Firmicutes_A;c__Clostridia;o__Lachnospirales;f__Lachnospiraceae;g__UBA11774;s__UBA11774 sp003507655	ERS746742	ERP010700	United Kingdom	Europe
GUT_GENOME253194	XieH_2016__YSZC12003_35742__bin.16	CIBIO	MAG	3293089	51	99117	51.52	92.22	0.48	0	0	0	20	NA	GUT_GENOME018576	MGYG-HGUT-00606	d__Bacteria;p__Bacteroidota;c__Bacteroidia;o__Bacteroidales;f__UBA932;g__RC9;s__RC9 sp000433355	ERS746742	ERP010700	United Kingdom	Europe
GUT_GENOME253195	XieH_2016__YSZC12003_35742__bin.17	CIBIO	MAG	2358921	590	4450	43.33	75.56	0.97	0	0	0	16	NA	GUT_GENOME000682	MGYG-HGUT-00144	d__Bacteria;p__Bacteroidota;c__Bacteroidia;o__Bacteroidales;f__Barnesiellaceae;g__Barnesiella;s__Barnesiella intestinihominis	ERS746742	ERP010700	United Kingdom	Europe
GUT_GENOME253196	XieH_2016__YSZC12003_35742__bin.18	CIBIO	MAG	2390526	31	130199	41.77	100	0.67	0	47.1	0	18	NA	GUT_GENOME012681	MGYG-HGUT-00484	d__Bacteria;p__Firmicutes_A;c__Clostridia;o__Lachnospirales;f__Lachnospiraceae;g__Butyrivibrio_A;s__Butyrivibrio_A sp000431815	ERS746742	ERP010700	United Kingdom	Europe
GUT_GENOME253197	XieH_2016__YSZC12003_35742__bin.22	CIBIO	MAG	2629971	44	89589	37.41	98.66	0	0	0	0	15	NA	GUT_GENOME000237	MGYG-HGUT-00060	d__Bacteria;p__Firmicutes_A;c__Clostridia;o__Lachnospirales;f__Lachnospiraceae;g__Lachnospira;s__Lachnospira eligens_B	ERS746742	ERP010700	United Kingdom	Europe
GUT_GENOME253198	XieH_2016__YSZC12003_35742__bin.23	CIBIO	MAG	2353615	41	86632	59.63	90.6	0.22	0	19.44	0	17	NA	GUT_GENOME257298	MGYG-HGUT-04137	d__Bacteria;p__Firmicutes_A;c__Clostridia;o__Oscillospirales;f__Oscillospiraceae;g__UBA738;s__UBA738 sp003522945	ERS746742	ERP010700	United Kingdom	Europe
GUT_GENOME253199	XieH_2016__YSZC12003_35742__bin.28	CIBIO	MAG	2697122	53	66353	44.07	95.47	1.93	0	0	0	15	NA	GUT_GENOME284285	MGYG-HGUT-04593	d__Bacteria;p__Firmicutes_A;c__Clostridia;o__Lachnospirales;f__Lachnospiraceae;g__CAG-194;s__CAG-194 sp000432915	ERS746742	ERP010700	United Kingdom	Europe
GUT_GENOME253200	XieH_2016__YSZC12003_35742__bin.2	CIBIO	MAG	1699626	140	16880	49.37	95.7	1.24	0	0	0	19	NA	GUT_GENOME281389	MGYG-HGUT-04533	d__Bacteria;p__Proteobacteria;c__Alphaproteobacteria;o__RF32;f__CAG-239;g__CAG-495;s__CAG-495 sp000436375	ERS746742	ERP010700	United Kingdom	Europe
GUT_GENOME253201	XieH_2016__YSZC12003_35742__bin.30	CIBIO	MAG	1854006	487	4221	64.63	69.83	3.62	0	0	0	13	NA	GUT_GENOME096004	MGYG-HGUT-01321	d__Bacteria;p__Desulfobacterota_A;c__Desulfovibrionia;o__Desulfovibrionales;f__Desulfovibrionaceae;g__Desulfovibrio;s__Desulfovibrio piger	ERS746742	ERP010700	United Kingdom	Europe
GUT_GENOME253202	XieH_2016__YSZC12003_35742__bin.31	CIBIO	MAG	1989567	32	86282	49.39	93.94	1.34	0	0	0	19	NA	GUT_GENOME014725	MGYG-HGUT-00530	d__Bacteria;p__Firmicutes_A;c__Clostridia;o__Christensenellales;f__CAG-138;g__PeH17;s__PeH17 sp000435055	ERS746742	ERP010700	United Kingdom	Europe
GUT_GENOME253203	XieH_2016__YSZC12003_35742__bin.34	CIBIO	MAG	1916027	53	94915	34.72	97.84	1.48	0	70.38	0	20	NA	GUT_GENOME096401	MGYG-HGUT-01455	d__Bacteria;p__Firmicutes;c__Bacilli;o__Erysipelotrichales;f__Erysipelotrichaceae;g__Faecalitalea;s__Faecalitalea cylindroides	ERS746742	ERP010700	United Kingdom	Europe
GUT_GENOME253204	XieH_2016__YSZC12003_35742__bin.35	CIBIO	MAG	4272072	208	31177	45.45	97.1	1.28	0	0	0	20	NA	GUT_GENOME143131	MGYG-HGUT-02438	d__Bacteria;p__Bacteroidota;c__Bacteroidia;o__Bacteroidales;f__Tannerellaceae;g__Parabacteroides;s__Parabacteroides distasonis	ERS746742	ERP010700	United Kingdom	Europe
GUT_GENOME253205	XieH_2016__YSZC12003_35742__bin.36	CIBIO	MAG	915186	168	6847	34.94	73.53	1.34	0	0	0	10	NA	GUT_GENOME114231	MGYG-HGUT-01901	d__Bacteria;p__Firmicutes_A;c__Clostridia;o__Oscillospirales;f__Acutalibacteraceae;g__CAG-557;s__CAG-557 sp000435275	ERS746742	ERP010700	United Kingdom	Europe
GUT_GENOME253206	XieH_2016__YSZC12003_35742__bin.37	CIBIO	MAG	2792679	184	23248	47.09	92.58	2.53	0	0	0	15	NA	GUT_GENOME261061	MGYG-HGUT-04250	d__Bacteria;p__Firmicutes_A;c__Clostridia;o__Lachnospirales;f__Lachnospiraceae;g__Acetatifactor;s__Acetatifactor sp003447295	ERS746742	ERP010700	United Kingdom	Europe
GUT_GENOME253207	XieH_2016__YSZC12003_35742__bin.38	CIBIO	MAG	1548116	10	172119	43.27	82.91	1.2	0	0	0	17	NA	GUT_GENOME233517	MGYG-HGUT-03439	d__Bacteria;p__Firmicutes_C;c__Negativicutes;o__Acidaminococcales;f__Acidaminococcaceae;g__Phascolarctobacterium;s__Phascolarctobacterium faecium	ERS746742	ERP010700	United Kingdom	Europe
GUT_GENOME253208	XieH_2016__YSZC12003_35742__bin.39	CIBIO	MAG	1945559	290	8881	54.04	93.03	2.85	0	0	8.55	13	NA	GUT_GENOME238522	MGYG-HGUT-03656	d__Bacteria;p__Firmicutes_A;c__Clostridia;o__Oscillospirales;f__Acutalibacteraceae;g__UBA1417;s__UBA1417 sp003531055	ERS746742	ERP010700	United Kingdom	Europe
GUT_GENOME253209	XieH_2016__YSZC12003_35742__bin.40	CIBIO	MAG	1573716	22	114217	27.23	92.13	0.16	0	0	0	20	NA	GUT_GENOME253209	MGYG-HGUT-03998	d__Bacteria;p__Firmicutes;c__Bacilli;o__RF39;f__CAG-1000;g__CAG-605;s__CAG-605 sp000433475	ERS746742	ERP010700	United Kingdom	Europe
GUT_GENOME253210	XieH_2016__YSZC12003_35742__bin.43	CIBIO	MAG	1926268	108	31973	59.66	88.95	3.55	0	0	28.75	19	NA	GUT_GENOME142522	MGYG-HGUT-02395	d__Bacteria;p__Actinobacteriota;c__Actinobacteria;o__Actinomycetales;f__Bifidobacteriaceae;g__Bifidobacterium;s__Bifidobacterium adolescentis	ERS746742	ERP010700	United Kingdom	Europe
GUT_GENOME253211	XieH_2016__YSZC12003_35742__bin.45	CIBIO	MAG	1852147	78	39501	53.74	90.82	0.67	0	0	0	13	NA	GUT_GENOME271436	MGYG-HGUT-04388	d__Bacteria;p__Firmicutes_A;c__Clostridia;o__Oscillospirales;f__Oscillospiraceae;g__F23-B02;s__F23-B02 sp001916715	ERS746742	ERP010700	United Kingdom	Europe
GUT_GENOME253212	XieH_2016__YSZC12003_35742__bin.46	CIBIO	MAG	1579776	226	9135	54.08	87.65	1.28	86.55	0	16.79	11	NA	GUT_GENOME260844	MGYG-HGUT-04245	d__Bacteria;p__Firmicutes_A;c__Clostridia;o__Christensenellales;f__CAG-138;g__;s__	ERS746742	ERP010700	United Kingdom	Europe
GUT_GENOME253213	XieH_2016__YSZC12003_35742__bin.49	CIBIO	MAG	2754814	34	153294	44.34	97.8	0	0	25.05	0	18	NA	GUT_GENOME001029	MGYG-HGUT-00190	d__Bacteria;p__Firmicutes_A;c__Clostridia;o__Lachnospirales;f__Lachnospiraceae;g__CAG-127;s__CAG-127 sp900319515	ERS746742	ERP010700	United Kingdom	Europe
GUT_GENOME253214	XieH_2016__YSZC12003_35742__bin.4	CIBIO	MAG	2860515	105	45905	59.35	97.36	0.51	0	0	0	18	NA	GUT_GENOME096286	MGYG-HGUT-01415	d__Bacteria;p__Bacteroidota;c__Bacteroidia;o__Bacteroidales;f__Rikenellaceae;g__Alistipes;s__Alistipes obesi	ERS746742	ERP010700	United Kingdom	Europe
GUT_GENOME253215	XieH_2016__YSZC12003_35742__bin.51	CIBIO	MAG	1968394	19	134290	59.9	89.93	0.67	0	0	0	20	NA	GUT_GENOME159485	MGYG-HGUT-02720	d__Bacteria;p__Firmicutes_A;c__Clostridia;o__Oscillospirales;f__Oscillospiraceae;g__CAG-83;s__CAG-83 sp000435555	ERS746742	ERP010700	United Kingdom	Europe
GUT_GENOME253216	XieH_2016__YSZC12003_35742__bin.53	CIBIO	MAG	1629719	453	4006	37.91	72.34	2.1	0	0	11.15	14	NA	GUT_GENOME147149	MGYG-HGUT-02528	d__Bacteria;p__Firmicutes_A;c__Clostridia;o__Lachnospirales;f__Lachnospiraceae;g__Anaerostipes;s__Anaerostipes hadrus	ERS746742	ERP010700	United Kingdom	Europe
GUT_GENOME253217	XieH_2016__YSZC12003_35742__bin.54	CIBIO	MAG	1641407	39	67596	49.59	96.77	0.62	0	23.16	0	18	NA	GUT_GENOME253217	MGYG-HGUT-03999	d__Bacteria;p__Proteobacteria;c__Gammaproteobacteria;o__Burkholderiales;f__Burkholderiaceae;g__CAG-521;s__	ERS746742	ERP010700	United Kingdom	Europe
GUT_GENOME253218	XieH_2016__YSZC12003_35742__bin.55	CIBIO	MAG	2324204	36	103175	41.88	82.46	0	0	0	11.01	19	NA	GUT_GENOME143712	MGYG-HGUT-02492	d__Bacteria;p__Firmicutes_A;c__Clostridia;o__Lachnospirales;f__Lachnospiraceae;g__Agathobacter;s__Agathobacter rectalis	ERS746742	ERP010700	United Kingdom	Europe
GUT_GENOME253219	XieH_2016__YSZC12003_35742__bin.5	CIBIO	MAG	4284071	99	88617	46.51	76.55	0	0	0	0	20	NA	GUT_GENOME096083	MGYG-HGUT-01346	d__Bacteria;p__Bacteroidota;c__Bacteroidia;o__Bacteroidales;f__Bacteroidaceae;g__Bacteroides;s__Bacteroides uniformis	ERS746742	ERP010700	United Kingdom	Europe
GUT_GENOME253220	XieH_2016__YSZC12003_35742__bin.63	CIBIO	MAG	2665529	103	46049	56.25	96.42	0.67	0	0	0	18	NA	GUT_GENOME026702	MGYG-HGUT-00743	d__Bacteria;p__Firmicutes_A;c__Clostridia;o__Oscillospirales;f__Oscillospiraceae;g__CAG-110;s__CAG-110 sp000434635	ERS746742	ERP010700	United Kingdom	Europe
GUT_GENOME253221	XieH_2016__YSZC12003_35742__bin.64	CIBIO	MAG	1049249	35	46429	29.28	58.99	0	0	0	0	14	NA	GUT_GENOME275558	MGYG-HGUT-04452	d__Bacteria;p__Firmicutes_A;c__Clostridia;o__TANB77;f__CAG-508;g__CAG-793;s__CAG-793 sp000433915	ERS746742	ERP010700	United Kingdom	Europe
GUT_GENOME253222	XieH_2016__YSZC12003_35742__bin.65	CIBIO	MAG	2471148	76	45850	45.11	96.98	0	91.6	35.03	16.31	14	NA	GUT_GENOME147164	MGYG-HGUT-02530	d__Bacteria;p__Firmicutes_A;c__Clostridia;o__Oscillospirales;f__Ruminococcaceae;g__Ruminiclostridium_E;s__Ruminiclostridium_E siraeum	ERS746742	ERP010700	United Kingdom	Europe
GUT_GENOME253223	XieH_2016__YSZC12003_35742__bin.67	CIBIO	MAG	2759546	31	126607	55.54	97.96	0.68	0	0	0	20	NA	GUT_GENOME143211	MGYG-HGUT-02454	d__Bacteria;p__Verrucomicrobiota;c__Verrucomicrobiae;o__Verrucomicrobiales;f__Akkermansiaceae;g__Akkermansia;s__Akkermansia muciniphila	ERS746742	ERP010700	United Kingdom	Europe
GUT_GENOME253224	XieH_2016__YSZC12003_35742__bin.68	CIBIO	MAG	1363703	416	3431	56.51	69.9	1.73	0	0	0	16	NA	GUT_GENOME001354	MGYG-HGUT-00225	d__Bacteria;p__Proteobacteria;c__Gammaproteobacteria;o__Burkholderiales;f__Burkholderiaceae;g__Duodenibacillus;s__	ERS746742	ERP010700	United Kingdom	Europe
GUT_GENOME253225	XieH_2016__YSZC12003_35742__bin.6	CIBIO	MAG	1715304	305	6977	52.95	83.49	2.35	0	24.53	0	13	NA	GUT_GENOME252307	MGYG-HGUT-03973	d__Bacteria;p__Firmicutes_A;c__Clostridia;o__Oscillospirales;f__CAG-272;g__;s__	ERS746742	ERP010700	United Kingdom	Europe
GUT_GENOME253226	XieH_2016__YSZC12003_35742__bin.70	CIBIO	MAG	3148322	282	17361	44.65	95.27	2.39	0	9.07	5.44	16	NA	GUT_GENOME001709	MGYG-HGUT-00263	d__Bacteria;p__Firmicutes_A;c__Clostridia;o__Lachnospirales;f__Lachnospiraceae;g__Blautia_A;s__Blautia_A sp900066335	ERS746742	ERP010700	United Kingdom	Europe
GUT_GENOME253227	XieH_2016__YSZC12003_35742__bin.71	CIBIO	MAG	3267807	40	225924	58.3	97.36	0.88	0	0	0	20	NA	GUT_GENOME000285	MGYG-HGUT-00074	d__Bacteria;p__Bacteroidota;c__Bacteroidia;o__Bacteroidales;f__Rikenellaceae;g__Alistipes;s__Alistipes onderdonkii	ERS746742	ERP010700	United Kingdom	Europe
GUT_GENOME253228	XieH_2016__YSZC12003_35742__bin.72	CIBIO	MAG	1872058	67	42709	53.84	96.98	0	91.6	18.4	0	14	NA	GUT_GENOME067489	MGYG-HGUT-01029	d__Bacteria;p__Firmicutes_A;c__Clostridia;o__Oscillospirales;f__Acutalibacteraceae;g__CAG-217;s__CAG-217 sp000436335	ERS746742	ERP010700	United Kingdom	Europe
GUT_GENOME253229	XieH_2016__YSZC12003_35742__bin.73	CIBIO	MAG	3897913	112	65247	45.74	94.13	1.44	0	26.03	0	20	NA	GUT_GENOME000192	MGYG-HGUT-00044	d__Bacteria;p__Bacteroidota;c__Bacteroidia;o__Bacteroidales;f__Tannerellaceae;g__Parabacteroides;s__Parabacteroides merdae	ERS746742	ERP010700	United Kingdom	Europe
GUT_GENOME253230	XieH_2016__YSZC12003_35742__bin.74	CIBIO	MAG	2860568	435	8740	43.81	83.49	0.54	0	0	0	14	NA	GUT_GENOME001635	MGYG-HGUT-00254	d__Bacteria;p__Bacteroidota;c__Bacteroidia;o__Bacteroidales;f__Marinifilaceae;g__Odoribacter;s__Odoribacter splanchnicus	ERS746742	ERP010700	United Kingdom	Europe
GUT_GENOME253231	XieH_2016__YSZC12003_35742__bin.75	CIBIO	MAG	2097495	26	129204	54.53	90.38	0.48	0	0	0	18	NA	GUT_GENOME095971	MGYG-HGUT-01302	d__Bacteria;p__Bacteroidota;c__Bacteroidia;o__Bacteroidales;f__Rikenellaceae;g__Alistipes;s__Alistipes putredinis	ERS746742	ERP010700	United Kingdom	Europe
GUT_GENOME253232	XieH_2016__YSZC12003_35742__bin.77	CIBIO	MAG	2579721	58	83297	40.77	97.32	0	0	0	11.08	16	NA	GUT_GENOME001241	MGYG-HGUT-00209	d__Bacteria;p__Firmicutes_A;c__Clostridia;o__Lachnospirales;f__Lachnospiraceae;g__Eubacterium_F;s__Eubacterium_F sp003491505	ERS746742	ERP010700	United Kingdom	Europe
GUT_GENOME253233	XieH_2016__YSZC12003_35742__bin.78	CIBIO	MAG	1800061	46	65536	61.44	93.29	2.01	90.76	23.61	0	16	NA	GUT_GENOME159035	MGYG-HGUT-02715	d__Bacteria;p__Firmicutes_A;c__Clostridia;o__Oscillospirales;f__Oscillospiraceae;g__ER4;s__ER4 sp900317525	ERS746742	ERP010700	United Kingdom	Europe
GUT_GENOME253234	XieH_2016__YSZC12003_35742__bin.79	CIBIO	MAG	1813412	36	77299	62.16	88.93	0	79.83	0	0	15	NA	GUT_GENOME259135	MGYG-HGUT-04196	d__Bacteria;p__Firmicutes_A;c__Clostridia;o__Oscillospirales;f__Oscillospiraceae;g__CAG-83;s__CAG-83 sp001916855	ERS746742	ERP010700	United Kingdom	Europe
GUT_GENOME253235	XieH_2016__YSZC12003_35742__bin.80	CIBIO	MAG	2647789	91	45080	28.03	97.6	2.48	94.96	99.74	99.86	20	NA	GUT_GENOME013560	MGYG-HGUT-00502	d__Bacteria;p__Spirochaetota;c__Brachyspirae;o__Brachyspirales;f__Brachyspiraceae;g__Brachyspira;s__Brachyspira sp000431595	ERS746742	ERP010700	United Kingdom	Europe
GUT_GENOME253236	XieH_2016__YSZC12003_35742__bin.81	CIBIO	MAG	2062473	14	472202	40.68	99.33	0.67	86.55	23.61	0	19	NA	GUT_GENOME001659	MGYG-HGUT-00258	d__Bacteria;p__Firmicutes_A;c__Clostridia;o__Oscillospirales;f__Acutalibacteraceae;g__Ruminococcus_E;s__Ruminococcus_E bromii_B	ERS746742	ERP010700	United Kingdom	Europe
GUT_GENOME253237	XieH_2016__YSZC12003_35742__bin.83	CIBIO	MAG	1306342	10	212848	26.73	76.67	0.7	0	0	0	18	NA	GUT_GENOME253237	MGYG-HGUT-04000	d__Bacteria;p__Firmicutes_A;c__Clostridia;o__TANB77;f__CAG-465;g__CAG-465;s__CAG-465 sp000433755	ERS746742	ERP010700	United Kingdom	Europe
GUT_GENOME253238	XieH_2016__YSZC12003_35742__bin.84	CIBIO	MAG	1921656	15	237679	44.52	97.99	0.34	0	0	0	19	NA	GUT_GENOME266586	MGYG-HGUT-04323	d__Bacteria;p__Firmicutes_A;c__Clostridia;o__Oscillospirales;f__Acutalibacteraceae;g__CAG-180;s__CAG-180 sp000432435	ERS746742	ERP010700	United Kingdom	Europe
GUT_GENOME253239	XieH_2016__YSZC12003_35742__bin.86	CIBIO	MAG	2781225	109	43774	65.61	98.36	1.61	0	0	0	19	NA	GUT_GENOME257725	MGYG-HGUT-04153	d__Bacteria;p__Firmicutes_A;c__Clostridia;o__Christensenellales;f__UBA1750;g__UBA7102;s__	ERS746742	ERP010700	United Kingdom	Europe
GUT_GENOME253240	XieH_2016__YSZC12003_35742__bin.89	CIBIO	MAG	2480937	238	17379	58.9	89.57	3.08	92.44	0	0	17	NA	GUT_GENOME192801	MGYG-HGUT-02993	d__Bacteria;p__Firmicutes_A;c__Clostridia;o__Oscillospirales;f__Oscillospiraceae;g__CAG-170;s__CAG-170 sp000432135	ERS746742	ERP010700	United Kingdom	Europe
GUT_GENOME253241	XieH_2016__YSZC12003_35742__bin.8	CIBIO	MAG	2090872	72	68553	60.1	100	0.81	0	0	0	20	NA	GUT_GENOME253241	MGYG-HGUT-04001	d__Bacteria;p__Actinobacteriota;c__Coriobacteriia;o__Coriobacteriales;f__Coriobacteriaceae;g__Collinsella;s__Collinsella aerofaciens_F	ERS746742	ERP010700	United Kingdom	Europe
GUT_GENOME253242	XieH_2016__YSZC12003_35742__bin.90	CIBIO	MAG	3461152	154	37130	59.18	98.32	1.74	94.12	21	0	18	NA	GUT_GENOME158963	MGYG-HGUT-02711	d__Bacteria;p__Firmicutes_A;c__Clostridia;o__Oscillospirales;f__Acutalibacteraceae;g__;s__	ERS746742	ERP010700	United Kingdom	Europe
GUT_GENOME253243	XieH_2016__YSZC12003_35742__bin.91	CIBIO	MAG	2618289	82	66047	29.08	96.23	1.89	0	0	0	20	NA	GUT_GENOME000196	MGYG-HGUT-00045	d__Bacteria;p__Firmicutes;c__Bacilli;o__Erysipelotrichales;f__Erysipelatoclostridiaceae;g__Erysipelatoclostridium;s__Erysipelatoclostridium sp000752095	ERS746742	ERP010700	United Kingdom	Europe
GUT_GENOME253244	XieH_2016__YSZC12003_35742__bin.9	CIBIO	MAG	1597716	13	165264	48.01	52.63	0	0	0	5.47	15	NA	GUT_GENOME001587	MGYG-HGUT-00251	d__Bacteria;p__Firmicutes_A;c__Clostridia;o__Lachnospirales;f__Lachnospiraceae;g__Fusicatenibacter;s__Fusicatenibacter saccharivorans	ERS746742	ERP010700	United Kingdom	Europe
GUT_GENOME253245	XieH_2016__YSZC12003_35837__bin.12	CIBIO	MAG	2075466	53	115788	37.13	88.86	0	0	0	14.32	11	NA	GUT_GENOME000272	MGYG-HGUT-00072	d__Bacteria;p__Firmicutes_A;c__Clostridia;o__Oscillospirales;f__Ruminococcaceae;g__UBA1394;s__UBA1394 sp900066845	ERS746841	ERP010700	United Kingdom	Europe
GUT_GENOME253246	XieH_2016__YSZC12003_35837__bin.14	CIBIO	MAG	1928494	121	27732	44.52	63.16	1.75	0	47.55	0	16	NA	GUT_GENOME239728	MGYG-HGUT-03694	d__Bacteria;p__Firmicutes_A;c__Clostridia;o__Lachnospirales;f__Lachnospiraceae;g__Agathobacter;s__Agathobacter faecis	ERS746841	ERP010700	United Kingdom	Europe
GUT_GENOME253247	XieH_2016__YSZC12003_35837__bin.18	CIBIO	MAG	2981984	43	113427	49.55	94.13	0.72	0	0	11.25	17	NA	GUT_GENOME145985	MGYG-HGUT-02517	d__Bacteria;p__Firmicutes_A;c__Clostridia;o__Lachnospirales;f__Lachnospiraceae;g__Roseburia;s__Roseburia hominis	ERS746841	ERP010700	United Kingdom	Europe
GUT_GENOME253248	XieH_2016__YSZC12003_35837__bin.20	CIBIO	MAG	2154586	48	73059	59.81	100	1.61	0	59.69	0	19	NA	GUT_GENOME105597	MGYG-HGUT-01741	d__Bacteria;p__Actinobacteriota;c__Coriobacteriia;o__Coriobacteriales;f__Coriobacteriaceae;g__Collinsella;s__	ERS746841	ERP010700	United Kingdom	Europe
GUT_GENOME253249	XieH_2016__YSZC12003_35837__bin.21	CIBIO	MAG	1978510	195	16838	58.5	92.96	3.41	0	0	0	16	NA	GUT_GENOME124777	MGYG-HGUT-02057	d__Bacteria;p__Firmicutes_A;c__Clostridia;o__Oscillospirales;f__Oscillospiraceae;g__Oscillibacter;s__Oscillibacter sp001916835	ERS746841	ERP010700	United Kingdom	Europe
GUT_GENOME253250	XieH_2016__YSZC12003_35837__bin.23	CIBIO	MAG	2656549	298	12591	41.48	84.24	3.16	0	0	0	17	NA	GUT_GENOME001056	MGYG-HGUT-00193	d__Bacteria;p__Firmicutes_A;c__Clostridia;o__Lachnospirales;f__Lachnospiraceae;g__KLE1615;s__KLE1615 sp900066985	ERS746841	ERP010700	United Kingdom	Europe
GUT_GENOME253251	XieH_2016__YSZC12003_35837__bin.24	CIBIO	MAG	2155932	203	15340	38.5	97.32	1.68	0	0	0	18	NA	GUT_GENOME000136	MGYG-HGUT-00033	d__Bacteria;p__Firmicutes_A;c__Clostridia;o__Monoglobales;f__UBA1381;g__CAG-41;s__CAG-41 sp900066215	ERS746841	ERP010700	United Kingdom	Europe
GUT_GENOME253252	XieH_2016__YSZC12003_35837__bin.25	CIBIO	MAG	2890456	65	97560	41.52	97.48	0	0	52.38	11.21	17	NA	GUT_GENOME143712	MGYG-HGUT-02492	d__Bacteria;p__Firmicutes_A;c__Clostridia;o__Lachnospirales;f__Lachnospiraceae;g__Agathobacter;s__Agathobacter rectalis	ERS746841	ERP010700	United Kingdom	Europe
GUT_GENOME253253	XieH_2016__YSZC12003_35837__bin.26	CIBIO	MAG	3981494	356	15158	45.74	94.84	0.77	0	0	0	16	NA	GUT_GENOME143131	MGYG-HGUT-02438	d__Bacteria;p__Bacteroidota;c__Bacteroidia;o__Bacteroidales;f__Tannerellaceae;g__Parabacteroides;s__Parabacteroides distasonis	ERS746841	ERP010700	United Kingdom	Europe
GUT_GENOME253254	XieH_2016__YSZC12003_35837__bin.32	CIBIO	MAG	3571589	34	173420	48.41	98.51	0	0	0	0	20	NA	GUT_GENOME147612	MGYG-HGUT-02540	d__Bacteria;p__Bacteroidota;c__Bacteroidia;o__Bacteroidales;f__Bacteroidaceae;g__Paraprevotella;s__Paraprevotella clara	ERS746841	ERP010700	United Kingdom	Europe
GUT_GENOME253255	XieH_2016__YSZC12003_35837__bin.33	CIBIO	MAG	1397682	25	96491	63.2	63.76	0	0	0	0	14	NA	GUT_GENOME280620	MGYG-HGUT-04526	d__Bacteria;p__Firmicutes_A;c__Clostridia;o__Oscillospirales;f__Oscillospiraceae;g__CAG-103;s__CAG-103 sp000432375	ERS746841	ERP010700	United Kingdom	Europe
GUT_GENOME253256	XieH_2016__YSZC12003_35837__bin.34	CIBIO	MAG	1726156	138	20367	57.48	80.43	0.67	93.28	0	0	18	NA	GUT_GENOME256593	MGYG-HGUT-04111	d__Bacteria;p__Firmicutes_A;c__Clostridia;o__Oscillospirales;f__Ruminococcaceae;g__Angelakisella;s__	ERS746841	ERP010700	United Kingdom	Europe
GUT_GENOME253257	XieH_2016__YSZC12003_35837__bin.35	CIBIO	MAG	2298795	44	77041	58	96.95	0	89.08	0	6.22	17	NA	GUT_GENOME239684	MGYG-HGUT-03686	d__Bacteria;p__Firmicutes_A;c__Clostridia;o__Oscillospirales;f__Oscillospiraceae;g__ER4;s__ER4 sp000765235	ERS746841	ERP010700	United Kingdom	Europe
GUT_GENOME253258	XieH_2016__YSZC12003_35837__bin.36	CIBIO	MAG	2225468	55	58619	61.17	91.95	1.01	0	0	0	16	NA	GUT_GENOME277106	MGYG-HGUT-04487	d__Bacteria;p__Firmicutes_A;c__Clostridia;o__Oscillospirales;f__Oscillospiraceae;g__CAG-83;s__	ERS746841	ERP010700	United Kingdom	Europe
GUT_GENOME253259	XieH_2016__YSZC12003_35837__bin.37	CIBIO	MAG	2650766	125	35782	60.07	89.88	2.88	0	8.74	0	15	NA	GUT_GENOME096286	MGYG-HGUT-01415	d__Bacteria;p__Bacteroidota;c__Bacteroidia;o__Bacteroidales;f__Rikenellaceae;g__Alistipes;s__Alistipes obesi	ERS746841	ERP010700	United Kingdom	Europe
GUT_GENOME253260	XieH_2016__YSZC12003_35837__bin.38	CIBIO	MAG	2280324	36	97908	53.62	89.26	0	92.44	0	10.97	16	NA	GUT_GENOME007797	MGYG-HGUT-00362	d__Bacteria;p__Firmicutes_A;c__Clostridia;o__Oscillospirales;f__Ruminococcaceae;g__CAG-115;s__CAG-115 sp003531585	ERS746841	ERP010700	United Kingdom	Europe
GUT_GENOME253261	XieH_2016__YSZC12003_35837__bin.42	CIBIO	MAG	2986790	71	65059	58.11	94.06	1.17	94.12	0	0	20	NA	GUT_GENOME247421	MGYG-HGUT-03891	d__Bacteria;p__Firmicutes_A;c__Clostridia;o__Christensenellales;f__CAG-74;g__UBA11524;s__UBA11524 sp000437595	ERS746841	ERP010700	United Kingdom	Europe
GUT_GENOME253262	XieH_2016__YSZC12003_35837__bin.44	CIBIO	MAG	2602814	115	39410	44.89	66.24	1.58	0	0	0	17	NA	GUT_GENOME001709	MGYG-HGUT-00263	d__Bacteria;p__Firmicutes_A;c__Clostridia;o__Lachnospirales;f__Lachnospiraceae;g__Blautia_A;s__Blautia_A sp900066335	ERS746841	ERP010700	United Kingdom	Europe
GUT_GENOME253263	XieH_2016__YSZC12003_35837__bin.46	CIBIO	MAG	2648883	63	65234	37.36	94.2	0.5	0	0	11.25	13	NA	GUT_GENOME000237	MGYG-HGUT-00060	d__Bacteria;p__Firmicutes_A;c__Clostridia;o__Lachnospirales;f__Lachnospiraceae;g__Lachnospira;s__Lachnospira eligens_B	ERS746841	ERP010700	United Kingdom	Europe
GUT_GENOME253264	XieH_2016__YSZC12003_35837__bin.47	CIBIO	MAG	1668379	488	3824	64.63	63.19	1.73	0	0	0	10	NA	GUT_GENOME096004	MGYG-HGUT-01321	d__Bacteria;p__Desulfobacterota_A;c__Desulfovibrionia;o__Desulfovibrionales;f__Desulfovibrionaceae;g__Desulfovibrio;s__Desulfovibrio piger	ERS746841	ERP010700	United Kingdom	Europe
GUT_GENOME253265	XieH_2016__YSZC12003_35837__bin.48	CIBIO	MAG	2757670	50	87230	55.52	97.96	0	0	0	0	20	NA	GUT_GENOME143211	MGYG-HGUT-02454	d__Bacteria;p__Verrucomicrobiota;c__Verrucomicrobiae;o__Verrucomicrobiales;f__Akkermansiaceae;g__Akkermansia;s__Akkermansia muciniphila	ERS746841	ERP010700	United Kingdom	Europe
GUT_GENOME253266	XieH_2016__YSZC12003_35837__bin.49	CIBIO	MAG	2407663	362	9500	35.83	88	0.23	0	0	5.44	10	NA	GUT_GENOME151978	MGYG-HGUT-02580	d__Bacteria;p__Firmicutes_A;c__Clostridia;o__Lachnospirales;f__Lachnospiraceae;g__Lachnospira;s__Lachnospira sp000436475	ERS746841	ERP010700	United Kingdom	Europe
GUT_GENOME253267	XieH_2016__YSZC12003_35837__bin.4	CIBIO	MAG	4165882	38	206524	46.38	97.75	0	0	34.44	0	17	NA	GUT_GENOME096083	MGYG-HGUT-01346	d__Bacteria;p__Bacteroidota;c__Bacteroidia;o__Bacteroidales;f__Bacteroidaceae;g__Bacteroides;s__Bacteroides uniformis	ERS746841	ERP010700	United Kingdom	Europe
GUT_GENOME253268	XieH_2016__YSZC12003_35837__bin.59	CIBIO	MAG	2322831	41	125237	54.38	98.88	0.96	0	0	0	20	NA	GUT_GENOME095971	MGYG-HGUT-01302	d__Bacteria;p__Bacteroidota;c__Bacteroidia;o__Bacteroidales;f__Rikenellaceae;g__Alistipes;s__Alistipes putredinis	ERS746841	ERP010700	United Kingdom	Europe
GUT_GENOME253269	XieH_2016__YSZC12003_35837__bin.61	CIBIO	MAG	2410107	40	79193	42.89	93.84	0	0	0	0	16	NA	GUT_GENOME140786	MGYG-HGUT-02321	d__Bacteria;p__Firmicutes_A;c__Clostridia;o__Oscillospirales;f__Ruminococcaceae;g__Ruminococcus_D;s__Ruminococcus_D bicirculans	ERS746841	ERP010700	United Kingdom	Europe
GUT_GENOME253270	XieH_2016__YSZC12003_35837__bin.62	CIBIO	MAG	3271647	104	53189	46.15	99.03	2.9	0	47.49	0	17	NA	GUT_GENOME000166	MGYG-HGUT-00041	d__Bacteria;p__Firmicutes_A;c__Clostridia;o__Lachnospirales;f__Lachnospiraceae;g__Acetatifactor;s__Acetatifactor sp900066365	ERS746841	ERP010700	United Kingdom	Europe
GUT_GENOME253271	XieH_2016__YSZC12003_35837__bin.63	CIBIO	MAG	2234165	192	17850	56.48	91.84	0.68	0	0	0	17	NA	GUT_GENOME251083	MGYG-HGUT-03937	d__Bacteria;p__Firmicutes_A;c__Clostridia;o__Oscillospirales;f__Ruminococcaceae;g__Gemmiger;s__Gemmiger sp003476825	ERS746841	ERP010700	United Kingdom	Europe
GUT_GENOME253272	XieH_2016__YSZC12003_35837__bin.64	CIBIO	MAG	2125063	116	26578	60.73	91.79	0	0	0	0	16	NA	GUT_GENOME000367	MGYG-HGUT-00084	d__Bacteria;p__Firmicutes_A;c__Clostridia;o__Oscillospirales;f__Ruminococcaceae;g__Gemmiger;s__Gemmiger formicilis	ERS746841	ERP010700	United Kingdom	Europe
GUT_GENOME253273	XieH_2016__YSZC12003_35837__bin.67	CIBIO	MAG	3594016	886	4589	44.31	65.88	0	0	0	0	15	NA	GUT_GENOME253273	MGYG-HGUT-04002	d__Bacteria;p__Bacteroidota;c__Bacteroidia;o__Bacteroidales;f__Marinifilaceae;g__Butyricimonas;s__	ERS746841	ERP010700	United Kingdom	Europe
GUT_GENOME253274	XieH_2016__YSZC12003_35837__bin.68	CIBIO	MAG	2509263	54	79488	41.13	94.63	0	0	0	0	16	NA	GUT_GENOME103847	MGYG-HGUT-01707	d__Bacteria;p__Firmicutes_A;c__Clostridia;o__Lachnospirales;f__Lachnospiraceae;g__Coprococcus;s__Coprococcus sp000154245	ERS746841	ERP010700	United Kingdom	Europe
GUT_GENOME253275	XieH_2016__YSZC12003_35837__bin.71	CIBIO	MAG	3050763	117	40774	41.79	90.44	3.56	0	0	0	17	NA	GUT_GENOME001770	MGYG-HGUT-00271	d__Bacteria;p__Firmicutes_A;c__Clostridia;o__Lachnospirales;f__Lachnospiraceae;g__Roseburia;s__Roseburia inulinivorans	ERS746841	ERP010700	United Kingdom	Europe
GUT_GENOME253276	XieH_2016__YSZC12003_35837__bin.72	CIBIO	MAG	3683316	101	56156	43.46	88.17	0	0	0	0	18	NA	GUT_GENOME001635	MGYG-HGUT-00254	d__Bacteria;p__Bacteroidota;c__Bacteroidia;o__Bacteroidales;f__Marinifilaceae;g__Odoribacter;s__Odoribacter splanchnicus	ERS746841	ERP010700	United Kingdom	Europe
GUT_GENOME253277	XieH_2016__YSZC12003_35837__bin.73	CIBIO	MAG	2800639	52	63918	52.82	93.21	0.85	0	0	0	20	NA	GUT_GENOME277090	MGYG-HGUT-04483	d__Bacteria;p__Bacteroidota;c__Bacteroidia;o__Bacteroidales;f__Muribaculaceae;g__CAG-873;s__	ERS746841	ERP010700	United Kingdom	Europe
GUT_GENOME253278	XieH_2016__YSZC12003_35837__bin.74	CIBIO	MAG	2293666	180	21598	37.39	92.95	2.01	0	0	0	14	NA	GUT_GENOME147149	MGYG-HGUT-02528	d__Bacteria;p__Firmicutes_A;c__Clostridia;o__Lachnospirales;f__Lachnospiraceae;g__Anaerostipes;s__Anaerostipes hadrus	ERS746841	ERP010700	United Kingdom	Europe
GUT_GENOME253279	XieH_2016__YSZC12003_35837__bin.76	CIBIO	MAG	2090527	242	12163	42.13	92.56	1.75	0	0	0	12	NA	GUT_GENOME096193	MGYG-HGUT-01374	d__Bacteria;p__Firmicutes_A;c__Clostridia;o__Lachnospirales;f__Lachnospiraceae;g__Faecalicatena;s__Faecalicatena torques	ERS746841	ERP010700	United Kingdom	Europe
GUT_GENOME253280	XieH_2016__YSZC12003_35837__bin.77	CIBIO	MAG	2319275	74	68135	60.4	87.69	0.88	0	0	0	18	NA	GUT_GENOME000008	MGYG-HGUT-00003	d__Bacteria;p__Bacteroidota;c__Bacteroidia;o__Bacteroidales;f__Rikenellaceae;g__Alistipes;s__Alistipes shahii	ERS746841	ERP010700	United Kingdom	Europe
GUT_GENOME253281	XieH_2016__YSZC12003_35837__bin.78	CIBIO	MAG	4932609	75	119155	41.3	98.14	0	0	34.44	0	19	NA	GUT_GENOME143505	MGYG-HGUT-02478	d__Bacteria;p__Bacteroidota;c__Bacteroidia;o__Bacteroidales;f__Bacteroidaceae;g__Bacteroides_B;s__Bacteroides_B dorei	ERS746841	ERP010700	United Kingdom	Europe
GUT_GENOME253282	XieH_2016__YSZC12003_35837__bin.79	CIBIO	MAG	2376716	48	93900	42.97	58.75	0.02	0	0	0	14	NA	GUT_GENOME000295	MGYG-HGUT-00076	d__Bacteria;p__Firmicutes_A;c__Clostridia;o__Lachnospirales;f__Lachnospiraceae;g__Roseburia;s__Roseburia intestinalis	ERS746841	ERP010700	United Kingdom	Europe
GUT_GENOME253283	XieH_2016__YSZC12003_35837__bin.7	CIBIO	MAG	2426175	22	204233	54.75	91.13	0.38	0	0	0	19	NA	GUT_GENOME022007	MGYG-HGUT-00667	d__Bacteria;p__Bacteroidota;c__Bacteroidia;o__Bacteroidales;f__Muribaculaceae;g__UBA7173;s__	ERS746841	ERP010700	United Kingdom	Europe
GUT_GENOME253284	XieH_2016__YSZC12003_35837__bin.80	CIBIO	MAG	3678327	69	111403	45.45	90.07	0.51	0	0	0	19	NA	GUT_GENOME000192	MGYG-HGUT-00044	d__Bacteria;p__Bacteroidota;c__Bacteroidia;o__Bacteroidales;f__Tannerellaceae;g__Parabacteroides;s__Parabacteroides merdae	ERS746841	ERP010700	United Kingdom	Europe
GUT_GENOME253285	XieH_2016__YSZC12003_35837__bin.81	CIBIO	MAG	1358703	24	94262	48.51	57.89	0	0	0	5.47	14	NA	GUT_GENOME001587	MGYG-HGUT-00251	d__Bacteria;p__Firmicutes_A;c__Clostridia;o__Lachnospirales;f__Lachnospiraceae;g__Fusicatenibacter;s__Fusicatenibacter saccharivorans	ERS746841	ERP010700	United Kingdom	Europe
GUT_GENOME253286	XieH_2016__YSZC12003_35837__bin.90	CIBIO	MAG	1696897	347	6070	42.25	76.85	4.5	0	0	0	9	NA	GUT_GENOME009178	MGYG-HGUT-00404	d__Bacteria;p__Firmicutes_A;c__Clostridia;o__Lachnospirales;f__Lachnospiraceae;g__UBA11774;s__UBA11774 sp003507655	ERS746841	ERP010700	United Kingdom	Europe
GUT_GENOME253287	XieH_2016__YSZC12003_35838__bin.11	CIBIO	MAG	5659530	182	51890	43.12	77.07	3.45	0	0	0	16	NA	GUT_GENOME253287	MGYG-HGUT-04003	d__Bacteria;p__Bacteroidota;c__Bacteroidia;o__Bacteroidales;f__Bacteroidaceae;g__Bacteroides;s__	ERS746842	ERP010700	United Kingdom	Europe
GUT_GENOME253288	XieH_2016__YSZC12003_35838__bin.19	CIBIO	MAG	2338219	45	106521	41.52	93.4	0.78	0	0	0	14	NA	GUT_GENOME009178	MGYG-HGUT-00404	d__Bacteria;p__Firmicutes_A;c__Clostridia;o__Lachnospirales;f__Lachnospiraceae;g__UBA11774;s__UBA11774 sp003507655	ERS746842	ERP010700	United Kingdom	Europe
GUT_GENOME253289	XieH_2016__YSZC12003_35838__bin.1	CIBIO	MAG	4499776	116	76521	41.77	81.03	2.59	0	0	0	20	NA	GUT_GENOME143505	MGYG-HGUT-02478	d__Bacteria;p__Bacteroidota;c__Bacteroidia;o__Bacteroidales;f__Bacteroidaceae;g__Bacteroides_B;s__Bacteroides_B dorei	ERS746842	ERP010700	United Kingdom	Europe
GUT_GENOME253290	XieH_2016__YSZC12003_35838__bin.21	CIBIO	MAG	2674919	33	115863	44.18	97.32	0.34	0	0	0	17	NA	GUT_GENOME001029	MGYG-HGUT-00190	d__Bacteria;p__Firmicutes_A;c__Clostridia;o__Lachnospirales;f__Lachnospiraceae;g__CAG-127;s__CAG-127 sp900319515	ERS746842	ERP010700	United Kingdom	Europe
GUT_GENOME253291	XieH_2016__YSZC12003_35838__bin.22	CIBIO	MAG	2221977	703	3388	60.49	69.01	2.14	0	0	0	15	NA	GUT_GENOME096166	MGYG-HGUT-01359	d__Bacteria;p__Desulfobacterota_A;c__Desulfovibrionia;o__Desulfovibrionales;f__Desulfovibrionaceae;g__Bilophila;s__Bilophila wadsworthia	ERS746842	ERP010700	United Kingdom	Europe
GUT_GENOME253292	XieH_2016__YSZC12003_35838__bin.26	CIBIO	MAG	1887886	492	4368	48.74	73.08	1.45	0	0	0	13	NA	GUT_GENOME251930	MGYG-HGUT-03963	d__Bacteria;p__Firmicutes_A;c__Clostridia;o__Oscillospirales;f__CAG-272;g__;s__	ERS746842	ERP010700	United Kingdom	Europe
GUT_GENOME253293	XieH_2016__YSZC12003_35838__bin.27	CIBIO	MAG	1893164	511	4080	59.06	72.18	3.36	94.12	0	0	15	NA	GUT_GENOME158621	MGYG-HGUT-02697	d__Bacteria;p__Firmicutes_A;c__Clostridia;o__Oscillospirales;f__Acutalibacteraceae;g__;s__	ERS746842	ERP010700	United Kingdom	Europe
GUT_GENOME253294	XieH_2016__YSZC12003_35838__bin.29	CIBIO	MAG	1666529	129	36646	48.92	61.4	1.75	0	0	11.28	12	NA	GUT_GENOME001587	MGYG-HGUT-00251	d__Bacteria;p__Firmicutes_A;c__Clostridia;o__Lachnospirales;f__Lachnospiraceae;g__Fusicatenibacter;s__Fusicatenibacter saccharivorans	ERS746842	ERP010700	United Kingdom	Europe
GUT_GENOME253295	XieH_2016__YSZC12003_35838__bin.30	CIBIO	MAG	2231194	132	32593	49.15	98.59	0.21	0	0	0	20	NA	GUT_GENOME195667	MGYG-HGUT-03022	d__Bacteria;p__Proteobacteria;c__Gammaproteobacteria;o__Burkholderiales;f__Burkholderiaceae;g__Parasutterella;s__Parasutterella sp000980495	ERS746842	ERP010700	United Kingdom	Europe
GUT_GENOME253296	XieH_2016__YSZC12003_35838__bin.32	CIBIO	MAG	2839207	59	118659	40.49	98.66	0.67	0	0	0	18	NA	GUT_GENOME001241	MGYG-HGUT-00209	d__Bacteria;p__Firmicutes_A;c__Clostridia;o__Lachnospirales;f__Lachnospiraceae;g__Eubacterium_F;s__Eubacterium_F sp003491505	ERS746842	ERP010700	United Kingdom	Europe
GUT_GENOME253297	XieH_2016__YSZC12003_35838__bin.33	CIBIO	MAG	1787828	42	62062	53.45	80.2	1.34	0	0	0	15	NA	GUT_GENOME271436	MGYG-HGUT-04388	d__Bacteria;p__Firmicutes_A;c__Clostridia;o__Oscillospirales;f__Oscillospiraceae;g__F23-B02;s__F23-B02 sp001916715	ERS746842	ERP010700	United Kingdom	Europe
GUT_GENOME253298	XieH_2016__YSZC12003_35838__bin.34	CIBIO	MAG	4391538	61	127030	46.49	90.68	2.23	0	0	0	19	NA	GUT_GENOME096083	MGYG-HGUT-01346	d__Bacteria;p__Bacteroidota;c__Bacteroidia;o__Bacteroidales;f__Bacteroidaceae;g__Bacteroides;s__Bacteroides uniformis	ERS746842	ERP010700	United Kingdom	Europe
GUT_GENOME253299	XieH_2016__YSZC12003_35838__bin.35	CIBIO	MAG	1998988	69	82414	61.7	91.28	0.13	0	0	6.91	17	NA	GUT_GENOME096701	MGYG-HGUT-01565	d__Bacteria;p__Firmicutes_A;c__Clostridia;o__Oscillospirales;f__Oscillospiraceae;g__CAG-103;s__CAG-103 sp900317855	ERS746842	ERP010700	United Kingdom	Europe
GUT_GENOME253300	XieH_2016__YSZC12003_35838__bin.36	CIBIO	MAG	1752678	46	62207	47.23	95.7	0	0	0	0	20	NA	GUT_GENOME155267	MGYG-HGUT-02616	d__Bacteria;p__Proteobacteria;c__Alphaproteobacteria;o__RF32;f__CAG-239;g__CAG-495;s__CAG-495 sp001917125	ERS746842	ERP010700	United Kingdom	Europe
GUT_GENOME253301	XieH_2016__YSZC12003_35838__bin.37	CIBIO	MAG	1532168	20	118425	50.8	87.5	0	93.28	0	33.4	17	NA	GUT_GENOME009737	MGYG-HGUT-00429	d__Bacteria;p__Firmicutes_A;c__Clostridia;o__4C28d-15;f__CAG-727;g__UBA7597;s__	ERS746842	ERP010700	United Kingdom	Europe
GUT_GENOME253302	XieH_2016__YSZC12003_35838__bin.38	CIBIO	MAG	2563500	37	162231	59.7	95.69	0.48	0	0	0	19	NA	GUT_GENOME096286	MGYG-HGUT-01415	d__Bacteria;p__Bacteroidota;c__Bacteroidia;o__Bacteroidales;f__Rikenellaceae;g__Alistipes;s__Alistipes obesi	ERS746842	ERP010700	United Kingdom	Europe
GUT_GENOME253303	XieH_2016__YSZC12003_35838__bin.39	CIBIO	MAG	2067953	78	65985	34.05	88.89	1.71	0	24.53	0	20	NA	GUT_GENOME007807	MGYG-HGUT-00363	d__Bacteria;p__Cyanobacteria;c__Vampirovibrionia;o__Gastranaerophilales;f__Gastranaerophilaceae;g__Zag1;s__Zag1 sp001917115	ERS746842	ERP010700	United Kingdom	Europe
GUT_GENOME253304	XieH_2016__YSZC12003_35838__bin.3	CIBIO	MAG	2110666	24	117675	47.01	94.1	0.67	93.28	0	11.62	20	NA	GUT_GENOME257483	MGYG-HGUT-04145	d__Bacteria;p__Firmicutes_A;c__Clostridia;o__Oscillospirales;f__UBA644;g__UBA644;s__	ERS746842	ERP010700	United Kingdom	Europe
GUT_GENOME253305	XieH_2016__YSZC12003_35838__bin.43	CIBIO	MAG	1972293	232	14227	38.78	94.57	1.01	91.6	0	0	15	NA	GUT_GENOME150720	MGYG-HGUT-02570	d__Bacteria;p__Firmicutes_A;c__Clostridia;o__Oscillospirales;f__Acutalibacteraceae;g__Ruminococcus_E;s__Ruminococcus_E sp003526955	ERS746842	ERP010700	United Kingdom	Europe
GUT_GENOME253306	XieH_2016__YSZC12003_35838__bin.45	CIBIO	MAG	908829	6	579658	43.47	62.42	0	91.6	0	0	16	NA	GUT_GENOME256353	MGYG-HGUT-04099	d__Bacteria;p__Firmicutes_A;c__Clostridia;o__Oscillospirales;f__Acutalibacteraceae;g__Eubacterium_R;s__Eubacterium_R sp000433975	ERS746842	ERP010700	United Kingdom	Europe
GUT_GENOME253307	XieH_2016__YSZC12003_35838__bin.46	CIBIO	MAG	2593576	12	413635	55.1	97.6	0	0	0	0	14	NA	GUT_GENOME000899	MGYG-HGUT-00170	d__Bacteria;p__Bacteroidota;c__Bacteroidia;o__Bacteroidales;f__Rikenellaceae;g__Alistipes_A;s__Alistipes_A sp900240235	ERS746842	ERP010700	United Kingdom	Europe
GUT_GENOME253308	XieH_2016__YSZC12003_35838__bin.48	CIBIO	MAG	4545268	88	109764	42.13	94.71	2.57	94.96	0	0	17	NA	GUT_GENOME147854	MGYG-HGUT-02549	d__Bacteria;p__Bacteroidota;c__Bacteroidia;o__Bacteroidales;f__Bacteroidaceae;g__Bacteroides;s__Bacteroides caccae	ERS746842	ERP010700	United Kingdom	Europe
GUT_GENOME253309	XieH_2016__YSZC12003_35838__bin.50	CIBIO	MAG	2050460	24	129675	49.47	93.94	1.34	0	0	0	20	NA	GUT_GENOME014725	MGYG-HGUT-00530	d__Bacteria;p__Firmicutes_A;c__Clostridia;o__Christensenellales;f__CAG-138;g__PeH17;s__PeH17 sp000435055	ERS746842	ERP010700	United Kingdom	Europe
GUT_GENOME253310	XieH_2016__YSZC12003_35838__bin.51	CIBIO	MAG	2729309	46	105462	59.32	96.24	0.8	0	0	0	18	NA	GUT_GENOME000285	MGYG-HGUT-00074	d__Bacteria;p__Bacteroidota;c__Bacteroidia;o__Bacteroidales;f__Rikenellaceae;g__Alistipes;s__Alistipes onderdonkii	ERS746842	ERP010700	United Kingdom	Europe
GUT_GENOME253311	XieH_2016__YSZC12003_35838__bin.53	CIBIO	MAG	2361638	448	6734	57.54	87.97	2.68	0	35.09	5.3	19	NA	GUT_GENOME124777	MGYG-HGUT-02057	d__Bacteria;p__Firmicutes_A;c__Clostridia;o__Oscillospirales;f__Oscillospiraceae;g__Oscillibacter;s__Oscillibacter sp001916835	ERS746842	ERP010700	United Kingdom	Europe
GUT_GENOME253312	XieH_2016__YSZC12003_35838__bin.55	CIBIO	MAG	1548020	20	160590	29.7	74.77	0.45	0	0	0	16	NA	GUT_GENOME049452	MGYG-HGUT-00945	d__Bacteria;p__Firmicutes_A;c__Clostridia;o__TANB77;f__CAG-508;g__CAG-245;s__	ERS746842	ERP010700	United Kingdom	Europe
GUT_GENOME253313	XieH_2016__YSZC12003_35838__bin.57	CIBIO	MAG	3047899	78	68133	58.95	75.34	0	0	0	0	16	NA	GUT_GENOME111543	MGYG-HGUT-01830	d__Bacteria;p__Bacteroidota;c__Bacteroidia;o__Bacteroidales;f__Rikenellaceae;g__Alistipes;s__Alistipes finegoldii	ERS746842	ERP010700	United Kingdom	Europe
GUT_GENOME253314	XieH_2016__YSZC12003_35838__bin.58	CIBIO	MAG	4727915	60	126743	45.05	99.42	0.13	0	0	0	19	NA	GUT_GENOME143131	MGYG-HGUT-02438	d__Bacteria;p__Bacteroidota;c__Bacteroidia;o__Bacteroidales;f__Tannerellaceae;g__Parabacteroides;s__Parabacteroides distasonis	ERS746842	ERP010700	United Kingdom	Europe
GUT_GENOME253315	XieH_2016__YSZC12003_35838__bin.5	CIBIO	MAG	1701270	428	4659	52.61	84.32	1.57	0	0	0	11	NA	GUT_GENOME010448	MGYG-HGUT-00444	d__Bacteria;p__Firmicutes_A;c__Clostridia;o__4C28d-15;f__CAG-727;g__;s__	ERS746842	ERP010700	United Kingdom	Europe
GUT_GENOME253316	XieH_2016__YSZC12003_35838__bin.61	CIBIO	MAG	2035663	29	113581	56.7	72.48	0.67	0	0	0	19	NA	GUT_GENOME257123	MGYG-HGUT-04130	d__Bacteria;p__Firmicutes_A;c__Clostridia;o__Oscillospirales;f__Oscillospiraceae;g__UBA1777;s__	ERS746842	ERP010700	United Kingdom	Europe
GUT_GENOME253317	XieH_2016__YSZC12003_35838__bin.62	CIBIO	MAG	1914908	36	81040	62.22	89.09	1.34	89.92	24.92	6.22	19	NA	GUT_GENOME253317	MGYG-HGUT-04004	d__Bacteria;p__Firmicutes_A;c__Clostridia;o__Oscillospirales;f__Oscillospiraceae;g__CAG-83;s__	ERS746842	ERP010700	United Kingdom	Europe
GUT_GENOME253318	XieH_2016__YSZC12003_35838__bin.66	CIBIO	MAG	2489082	30	180238	41.79	93.72	0.48	0	52.38	11.25	18	NA	GUT_GENOME143712	MGYG-HGUT-02492	d__Bacteria;p__Firmicutes_A;c__Clostridia;o__Lachnospirales;f__Lachnospiraceae;g__Agathobacter;s__Agathobacter rectalis	ERS746842	ERP010700	United Kingdom	Europe
GUT_GENOME253319	XieH_2016__YSZC12003_35838__bin.68	CIBIO	MAG	3366100	472	9806	43.44	86.29	0.27	0	0	0	20	NA	GUT_GENOME001635	MGYG-HGUT-00254	d__Bacteria;p__Bacteroidota;c__Bacteroidia;o__Bacteroidales;f__Marinifilaceae;g__Odoribacter;s__Odoribacter splanchnicus	ERS746842	ERP010700	United Kingdom	Europe
GUT_GENOME253320	XieH_2016__YSZC12003_35838__bin.70	CIBIO	MAG	2331993	33	110532	54.1	98.08	1.44	0	0	0	20	NA	GUT_GENOME095971	MGYG-HGUT-01302	d__Bacteria;p__Bacteroidota;c__Bacteroidia;o__Bacteroidales;f__Rikenellaceae;g__Alistipes;s__Alistipes putredinis	ERS746842	ERP010700	United Kingdom	Europe
GUT_GENOME253321	XieH_2016__YSZC12003_35838__bin.73	CIBIO	MAG	2606730	190	23183	37.27	98.66	2.68	0	0	0	17	NA	GUT_GENOME147149	MGYG-HGUT-02528	d__Bacteria;p__Firmicutes_A;c__Clostridia;o__Lachnospirales;f__Lachnospiraceae;g__Anaerostipes;s__Anaerostipes hadrus	ERS746842	ERP010700	United Kingdom	Europe
GUT_GENOME253322	XieH_2016__YSZC12003_35838__bin.77	CIBIO	MAG	2574746	33	143331	47.22	97.99	0	0	0	0	16	NA	GUT_GENOME000448	MGYG-HGUT-00089	d__Bacteria;p__Firmicutes_A;c__Clostridia;o__Oscillospirales;f__Ruminococcaceae;g__CAG-353;s__CAG-353 sp900066885	ERS746842	ERP010700	United Kingdom	Europe
GUT_GENOME253323	XieH_2016__YSZC12003_35838__bin.78	CIBIO	MAG	1648761	21	129906	27.77	79.69	1.79	0	0	0	18	NA	GUT_GENOME095045	MGYG-HGUT-01256	d__Bacteria;p__Firmicutes_A;c__Clostridia;o__TANB77;f__CAG-508;g__CAG-354;s__	ERS746842	ERP010700	United Kingdom	Europe
GUT_GENOME253324	XieH_2016__YSZC12003_35838__bin.7	CIBIO	MAG	3243392	59	89127	49.26	99.28	2.17	0	0	0	18	NA	GUT_GENOME145985	MGYG-HGUT-02517	d__Bacteria;p__Firmicutes_A;c__Clostridia;o__Lachnospirales;f__Lachnospiraceae;g__Roseburia;s__Roseburia hominis	ERS746842	ERP010700	United Kingdom	Europe
GUT_GENOME253325	XieH_2016__YSZC12003_35838__bin.82	CIBIO	MAG	2283427	115	43645	55.87	95.77	0.67	0	0	0	16	NA	GUT_GENOME234508	MGYG-HGUT-03456	d__Bacteria;p__Firmicutes_A;c__Clostridia;o__Oscillospirales;f__CAG-272;g__Firm-07;s__	ERS746842	ERP010700	United Kingdom	Europe
GUT_GENOME253326	XieH_2016__YSZC12003_35838__bin.83	CIBIO	MAG	2712900	129	35409	54.74	96.69	2.4	0	0	0	18	NA	GUT_GENOME096222	MGYG-HGUT-01385	d__Bacteria;p__Bacteroidota;c__Bacteroidia;o__Bacteroidales;f__Rikenellaceae;g__Alistipes_A;s__Alistipes_A indistinctus	ERS746842	ERP010700	United Kingdom	Europe
GUT_GENOME253327	XieH_2016__YSZC12003_35838__bin.84	CIBIO	MAG	2197923	40	91144	60.67	88.59	2.4	80.67	0	0	18	NA	GUT_GENOME259135	MGYG-HGUT-04196	d__Bacteria;p__Firmicutes_A;c__Clostridia;o__Oscillospirales;f__Oscillospiraceae;g__CAG-83;s__CAG-83 sp001916855	ERS746842	ERP010700	United Kingdom	Europe
GUT_GENOME253328	XieH_2016__YSZC12003_35838__bin.87	CIBIO	MAG	1035906	305	3702	54.82	61.29	0	0	0	0	14	NA	GUT_GENOME255938	MGYG-HGUT-04083	d__Bacteria;p__Actinobacteriota;c__Coriobacteriia;o__Coriobacteriales;f__Eggerthellaceae;g__CAG-1427;s__CAG-1427 sp000435675	ERS746842	ERP010700	United Kingdom	Europe
GUT_GENOME253329	XieH_2016__YSZC12003_35979__bin.15	CIBIO	MAG	2126360	659	3440	41.68	65.57	2.85	0	0	0	8	NA	GUT_GENOME001241	MGYG-HGUT-00209	d__Bacteria;p__Firmicutes_A;c__Clostridia;o__Lachnospirales;f__Lachnospiraceae;g__Eubacterium_F;s__Eubacterium_F sp003491505	ERS746743	ERP010700	United Kingdom	Europe
GUT_GENOME253330	XieH_2016__YSZC12003_35979__bin.17	CIBIO	MAG	5846973	380	25833	42.68	61.21	0	0	0	8.55	13	NA	GUT_GENOME001120	MGYG-HGUT-00196	d__Bacteria;p__Bacteroidota;c__Bacteroidia;o__Bacteroidales;f__Bacteroidaceae;g__Bacteroides;s__Bacteroides thetaiotaomicron	ERS746743	ERP010700	United Kingdom	Europe
GUT_GENOME253331	XieH_2016__YSZC12003_35979__bin.21	CIBIO	MAG	2647196	84	66019	59.63	97.09	1.12	0	0	0	16	NA	GUT_GENOME096286	MGYG-HGUT-01415	d__Bacteria;p__Bacteroidota;c__Bacteroidia;o__Bacteroidales;f__Rikenellaceae;g__Alistipes;s__Alistipes obesi	ERS746743	ERP010700	United Kingdom	Europe
GUT_GENOME253332	XieH_2016__YSZC12003_35979__bin.22	CIBIO	MAG	1296660	18	142455	53.03	75.8	0	0	0	0	8	NA	GUT_GENOME261446	MGYG-HGUT-04256	d__Bacteria;p__Firmicutes_A;c__Clostridia;o__Oscillospirales;f__Acutalibacteraceae;g__CAG-177;s__CAG-177 sp003538135	ERS746743	ERP010700	United Kingdom	Europe
GUT_GENOME253333	XieH_2016__YSZC12003_35979__bin.23	CIBIO	MAG	6440806	136	115051	41.58	93.12	1.31	0	0	0	17	NA	GUT_GENOME096203	MGYG-HGUT-01378	d__Bacteria;p__Bacteroidota;c__Bacteroidia;o__Bacteroidales;f__Bacteroidaceae;g__Bacteroides;s__Bacteroides ovatus	ERS746743	ERP010700	United Kingdom	Europe
GUT_GENOME253334	XieH_2016__YSZC12003_35979__bin.24	CIBIO	MAG	1956821	80	41301	53.22	98.39	2.28	0	37.44	0	20	NA	GUT_GENOME260844	MGYG-HGUT-04245	d__Bacteria;p__Firmicutes_A;c__Clostridia;o__Christensenellales;f__CAG-138;g__;s__	ERS746743	ERP010700	United Kingdom	Europe
GUT_GENOME253335	XieH_2016__YSZC12003_35979__bin.25	CIBIO	MAG	3308689	204	28703	41.79	96.26	0.8	0	0	0	15	NA	GUT_GENOME001770	MGYG-HGUT-00271	d__Bacteria;p__Firmicutes_A;c__Clostridia;o__Lachnospirales;f__Lachnospiraceae;g__Roseburia;s__Roseburia inulinivorans	ERS746743	ERP010700	United Kingdom	Europe
GUT_GENOME253336	XieH_2016__YSZC12003_35979__bin.26	CIBIO	MAG	4402779	43	179391	41.68	84.96	0.19	94.96	0	99.49	19	NA	GUT_GENOME143505	MGYG-HGUT-02478	d__Bacteria;p__Bacteroidota;c__Bacteroidia;o__Bacteroidales;f__Bacteroidaceae;g__Bacteroides_B;s__Bacteroides_B dorei	ERS746743	ERP010700	United Kingdom	Europe
GUT_GENOME253337	XieH_2016__YSZC12003_35979__bin.27	CIBIO	MAG	2344448	342	9222	56.68	93.31	0.78	0	0	0	16	NA	GUT_GENOME251083	MGYG-HGUT-03937	d__Bacteria;p__Firmicutes_A;c__Clostridia;o__Oscillospirales;f__Ruminococcaceae;g__Gemmiger;s__Gemmiger sp003476825	ERS746743	ERP010700	United Kingdom	Europe
GUT_GENOME253338	XieH_2016__YSZC12003_35979__bin.28	CIBIO	MAG	1660032	36	73495	27.83	79.69	1.12	0	0	0	16	NA	GUT_GENOME253338	MGYG-HGUT-04005	d__Bacteria;p__Firmicutes_A;c__Clostridia;o__TANB77;f__CAG-508;g__CAG-354;s__	ERS746743	ERP010700	United Kingdom	Europe
GUT_GENOME253339	XieH_2016__YSZC12003_35979__bin.2	CIBIO	MAG	2468668	61	71932	59.8	86.86	1.6	0	0	0	18	NA	GUT_GENOME000008	MGYG-HGUT-00003	d__Bacteria;p__Bacteroidota;c__Bacteroidia;o__Bacteroidales;f__Rikenellaceae;g__Alistipes;s__Alistipes shahii	ERS746743	ERP010700	United Kingdom	Europe
GUT_GENOME253340	XieH_2016__YSZC12003_35979__bin.30	CIBIO	MAG	2668806	54	71537	44.77	98.32	0	0	51.92	0	18	NA	GUT_GENOME147164	MGYG-HGUT-02530	d__Bacteria;p__Firmicutes_A;c__Clostridia;o__Oscillospirales;f__Ruminococcaceae;g__Ruminiclostridium_E;s__Ruminiclostridium_E siraeum	ERS746743	ERP010700	United Kingdom	Europe
GUT_GENOME253341	XieH_2016__YSZC12003_35979__bin.32	CIBIO	MAG	1353556	39	59094	37.48	78.08	0.34	0	0	0	19	NA	GUT_GENOME000141	MGYG-HGUT-00036	d__Bacteria;p__Firmicutes_A;c__Clostridia;o__Oscillospirales;f__Acutalibacteraceae;g__GCA-900066995;s__GCA-900066995 sp900291955	ERS746743	ERP010700	United Kingdom	Europe
GUT_GENOME253342	XieH_2016__YSZC12003_35979__bin.33	CIBIO	MAG	6705478	71	157363	42.78	98.15	2.63	94.96	0	5.06	20	NA	GUT_GENOME143232	MGYG-HGUT-02455	d__Bacteria;p__Bacteroidota;c__Bacteroidia;o__Bacteroidales;f__Bacteroidaceae;g__Bacteroides;s__Bacteroides cellulosilyticus	ERS746743	ERP010700	United Kingdom	Europe
GUT_GENOME253343	XieH_2016__YSZC12003_35979__bin.34	CIBIO	MAG	2327181	466	6277	55.45	92.06	3.85	0	0	0	19	NA	GUT_GENOME096170	MGYG-HGUT-01361	d__Bacteria;p__Proteobacteria;c__Gammaproteobacteria;o__Burkholderiales;f__Burkholderiaceae;g__Sutterella;s__Sutterella wadsworthensis_B	ERS746743	ERP010700	United Kingdom	Europe
GUT_GENOME253344	XieH_2016__YSZC12003_35979__bin.38	CIBIO	MAG	2262105	24	184639	56.47	99.47	0	0	0	0	18	NA	GUT_GENOME142390	MGYG-HGUT-02371	d__Bacteria;p__Bacteroidota;c__Bacteroidia;o__Bacteroidales;f__Rikenellaceae;g__Tidjanibacter;s__Tidjanibacter inops	ERS746743	ERP010700	United Kingdom	Europe
GUT_GENOME253345	XieH_2016__YSZC12003_35979__bin.3	CIBIO	MAG	2040355	481	5185	56.16	72.49	0.17	0	0	0	16	NA	GUT_GENOME143211	MGYG-HGUT-02454	d__Bacteria;p__Verrucomicrobiota;c__Verrucomicrobiae;o__Verrucomicrobiales;f__Akkermansiaceae;g__Akkermansia;s__Akkermansia muciniphila	ERS746743	ERP010700	United Kingdom	Europe
GUT_GENOME253346	XieH_2016__YSZC12003_35979__bin.40	CIBIO	MAG	2049317	238	12052	42.7	94.74	0.5	0	0	7.56	15	NA	GUT_GENOME143712	MGYG-HGUT-02492	d__Bacteria;p__Firmicutes_A;c__Clostridia;o__Lachnospirales;f__Lachnospiraceae;g__Agathobacter;s__Agathobacter rectalis	ERS746743	ERP010700	United Kingdom	Europe
GUT_GENOME253347	XieH_2016__YSZC12003_35979__bin.41	CIBIO	MAG	2297130	362	8524	60.04	81.21	0.95	0	0	0	16	NA	GUT_GENOME125875	MGYG-HGUT-02072	d__Bacteria;p__Firmicutes_A;c__Clostridia;o__Christensenellales;f__CAG-74;g__;s__	ERS746743	ERP010700	United Kingdom	Europe
GUT_GENOME253348	XieH_2016__YSZC12003_35979__bin.46	CIBIO	MAG	1662658	354	5774	41.32	77.83	2.68	0	0	0	11	NA	GUT_GENOME001659	MGYG-HGUT-00258	d__Bacteria;p__Firmicutes_A;c__Clostridia;o__Oscillospirales;f__Acutalibacteraceae;g__Ruminococcus_E;s__Ruminococcus_E bromii_B	ERS746743	ERP010700	United Kingdom	Europe
GUT_GENOME253349	XieH_2016__YSZC12003_35979__bin.47	CIBIO	MAG	4073129	311	20970	59.96	91.89	4.05	92.44	0	33.33	20	NA	GUT_GENOME278390	MGYG-HGUT-04499	d__Bacteria;p__Verrucomicrobiota;c__Lentisphaeria;o__Victivallales;f__Victivallaceae;g__Victivallis;s__	ERS746743	ERP010700	United Kingdom	Europe
GUT_GENOME253350	XieH_2016__YSZC12003_35979__bin.4	CIBIO	MAG	2932860	75	68475	59.18	97.36	0.48	0	0	0	19	NA	GUT_GENOME000285	MGYG-HGUT-00074	d__Bacteria;p__Bacteroidota;c__Bacteroidia;o__Bacteroidales;f__Rikenellaceae;g__Alistipes;s__Alistipes onderdonkii	ERS746743	ERP010700	United Kingdom	Europe
GUT_GENOME253351	XieH_2016__YSZC12003_35979__bin.55	CIBIO	MAG	1810292	85	31985	36.41	97.32	0	89.92	0	14.43	18	NA	GUT_GENOME105321	MGYG-HGUT-01737	d__Bacteria;p__Firmicutes_A;c__Clostridia;o__Oscillospirales;f__Acutalibacteraceae;g__Eubacterium_R;s__Eubacterium_R sp000434995	ERS746743	ERP010700	United Kingdom	Europe
GUT_GENOME253352	XieH_2016__YSZC12003_35979__bin.57	CIBIO	MAG	1832174	160	16006	61.52	89.49	2.97	91.6	0	0	19	NA	GUT_GENOME176098	MGYG-HGUT-02882	d__Bacteria;p__Firmicutes_A;c__Clostridia;o__Oscillospirales;f__Oscillospiraceae;g__CAG-83;s__CAG-83 sp000435975	ERS746743	ERP010700	United Kingdom	Europe
GUT_GENOME253353	XieH_2016__YSZC12003_35979__bin.58	CIBIO	MAG	1789414	339	6609	52.95	85.95	1.01	0	0	0	12	NA	GUT_GENOME252307	MGYG-HGUT-03973	d__Bacteria;p__Firmicutes_A;c__Clostridia;o__Oscillospirales;f__CAG-272;g__;s__	ERS746743	ERP010700	United Kingdom	Europe
GUT_GENOME253354	XieH_2016__YSZC12003_35979__bin.5	CIBIO	MAG	2100523	83	48838	58.53	76.86	1.17	94.12	0	0	15	NA	GUT_GENOME247421	MGYG-HGUT-03891	d__Bacteria;p__Firmicutes_A;c__Clostridia;o__Christensenellales;f__CAG-74;g__UBA11524;s__UBA11524 sp000437595	ERS746743	ERP010700	United Kingdom	Europe
GUT_GENOME253355	XieH_2016__YSZC12003_35979__bin.60	CIBIO	MAG	2207931	204	16866	58.86	94.2	2.27	94.12	0	0	20	NA	GUT_GENOME000092	MGYG-HGUT-00022	d__Bacteria;p__Firmicutes_A;c__Clostridia;o__Oscillospirales;f__Ruminococcaceae;g__Faecalibacterium;s__Faecalibacterium prausnitzii_C	ERS746743	ERP010700	United Kingdom	Europe
GUT_GENOME253356	XieH_2016__YSZC12003_35979__bin.61	CIBIO	MAG	2756184	13	306114	60.33	100	0.96	94.96	0	11.32	20	NA	GUT_GENOME253356	MGYG-HGUT-04006	d__Bacteria;p__Bacteroidota;c__Bacteroidia;o__Bacteroidales;f__Rikenellaceae;g__Alistipes;s__Alistipes sp000434235	ERS746743	ERP010700	United Kingdom	Europe
GUT_GENOME253357	XieH_2016__YSZC12003_35979__bin.62	CIBIO	MAG	1873025	530	3970	58.91	71.38	0.88	94.96	0	10.46	14	NA	GUT_GENOME096301	MGYG-HGUT-01429	d__Bacteria;p__Bacteroidota;c__Bacteroidia;o__Bacteroidales;f__Rikenellaceae;g__Alistipes_A;s__Alistipes_A ihumii	ERS746743	ERP010700	United Kingdom	Europe
GUT_GENOME253358	XieH_2016__YSZC12003_35979__bin.63	CIBIO	MAG	4113157	131	43604	43.49	96.68	0	0	0	0	19	NA	GUT_GENOME001635	MGYG-HGUT-00254	d__Bacteria;p__Bacteroidota;c__Bacteroidia;o__Bacteroidales;f__Marinifilaceae;g__Odoribacter;s__Odoribacter splanchnicus	ERS746743	ERP010700	United Kingdom	Europe
GUT_GENOME253359	XieH_2016__YSZC12003_35979__bin.64	CIBIO	MAG	1377534	82	30685	49.01	89.96	0.81	0	0	28.51	15	NA	GUT_GENOME047905	MGYG-HGUT-00933	d__Bacteria;p__Firmicutes_A;c__Clostridia;o__4C28d-15;f__CAG-314;g__CAG-314;s__CAG-314 sp000437915	ERS746743	ERP010700	United Kingdom	Europe
GUT_GENOME253360	XieH_2016__YSZC12003_35979__bin.65	CIBIO	MAG	4596558	253	39232	50.66	99.26	0.1	94.96	24.85	0	18	NA	GUT_GENOME144544	MGYG-HGUT-02506	d__Bacteria;p__Proteobacteria;c__Gammaproteobacteria;o__Enterobacterales;f__Enterobacteriaceae;g__Escherichia;s__Escherichia coli_D	ERS746743	ERP010700	United Kingdom	Europe
GUT_GENOME253361	XieH_2016__YSZC12003_35979__bin.66	CIBIO	MAG	4915217	74	126306	45.01	96.15	0.26	0	52.25	0	19	NA	GUT_GENOME143131	MGYG-HGUT-02438	d__Bacteria;p__Bacteroidota;c__Bacteroidia;o__Bacteroidales;f__Tannerellaceae;g__Parabacteroides;s__Parabacteroides distasonis	ERS746743	ERP010700	United Kingdom	Europe
GUT_GENOME253362	XieH_2016__YSZC12003_35979__bin.7	CIBIO	MAG	3219599	73	77236	45.91	97.58	1.93	0	0	0	19	NA	GUT_GENOME000166	MGYG-HGUT-00041	d__Bacteria;p__Firmicutes_A;c__Clostridia;o__Lachnospirales;f__Lachnospiraceae;g__Acetatifactor;s__Acetatifactor sp900066365	ERS746743	ERP010700	United Kingdom	Europe
GUT_GENOME253363	XieH_2016__YSZC12003_35980__bin.100	CIBIO	MAG	667899	22	49738	35.77	50.45	0	92.44	0	22.53	14	NA	GUT_GENOME114231	MGYG-HGUT-01901	d__Bacteria;p__Firmicutes_A;c__Clostridia;o__Oscillospirales;f__Acutalibacteraceae;g__CAG-557;s__CAG-557 sp000435275	ERS746744	ERP010700	United Kingdom	Europe
GUT_GENOME253364	XieH_2016__YSZC12003_35980__bin.101	CIBIO	MAG	1537158	44	64006	46.81	85.46	0	92.44	0	0	19	NA	GUT_GENOME024688	MGYG-HGUT-00705	d__Bacteria;p__Firmicutes_A;c__Clostridia;o__4C28d-15;f__CAG-917;g__CAG-475;s__CAG-475 sp000434435	ERS746744	ERP010700	United Kingdom	Europe
GUT_GENOME253365	XieH_2016__YSZC12003_35980__bin.103	CIBIO	MAG	2846479	217	27456	43.51	93.13	2.32	0	63.34	0	15	NA	GUT_GENOME239728	MGYG-HGUT-03694	d__Bacteria;p__Firmicutes_A;c__Clostridia;o__Lachnospirales;f__Lachnospiraceae;g__Agathobacter;s__Agathobacter faecis	ERS746744	ERP010700	United Kingdom	Europe
GUT_GENOME253366	XieH_2016__YSZC12003_35980__bin.106	CIBIO	MAG	1340055	418	3342	46.97	66.9	0.67	0	0	0	7	NA	GUT_GENOME257483	MGYG-HGUT-04145	d__Bacteria;p__Firmicutes_A;c__Clostridia;o__Oscillospirales;f__UBA644;g__UBA644;s__	ERS746744	ERP010700	United Kingdom	Europe
GUT_GENOME253367	XieH_2016__YSZC12003_35980__bin.107	CIBIO	MAG	2164304	369	7403	55.99	90.13	3.02	94.12	0	7.42	12	NA	GUT_GENOME014977	MGYG-HGUT-00537	d__Bacteria;p__Firmicutes_A;c__Clostridia;o__Oscillospirales;f__Ruminococcaceae;g__;s__	ERS746744	ERP010700	United Kingdom	Europe
GUT_GENOME253368	XieH_2016__YSZC12003_35980__bin.108	CIBIO	MAG	1554395	443	3815	47.24	64.23	0.67	0	0	0	10	NA	GUT_GENOME000448	MGYG-HGUT-00089	d__Bacteria;p__Firmicutes_A;c__Clostridia;o__Oscillospirales;f__Ruminococcaceae;g__CAG-353;s__CAG-353 sp900066885	ERS746744	ERP010700	United Kingdom	Europe
GUT_GENOME253369	XieH_2016__YSZC12003_35980__bin.10	CIBIO	MAG	1911055	13	514804	53.69	97.32	0.02	91.6	0	0	20	NA	GUT_GENOME067489	MGYG-HGUT-01029	d__Bacteria;p__Firmicutes_A;c__Clostridia;o__Oscillospirales;f__Acutalibacteraceae;g__CAG-217;s__CAG-217 sp000436335	ERS746744	ERP010700	United Kingdom	Europe
GUT_GENOME253370	XieH_2016__YSZC12003_35980__bin.13	CIBIO	MAG	953548	15	128339	32.37	92.7	1.12	94.12	54.92	93.33	20	NA	GUT_GENOME116349	MGYG-HGUT-01941	d__Bacteria;p__Firmicutes_A;c__Clostridia;o__4C28d-15;f__UBA1242;g__;s__	ERS746744	ERP010700	United Kingdom	Europe
GUT_GENOME253371	XieH_2016__YSZC12003_35980__bin.17	CIBIO	MAG	682146	194	3903	35.17	52.84	0	0	0	7.76	14	NA	GUT_GENOME109809	MGYG-HGUT-01794	d__Bacteria;p__Firmicutes_A;c__Clostridia;o__4C28d-15;f__UBA1242;g__UBA11490;s__	ERS746744	ERP010700	United Kingdom	Europe
GUT_GENOME253372	XieH_2016__YSZC12003_35980__bin.19	CIBIO	MAG	4352254	76	94271	46.6	97.12	0	0	0	0	20	NA	GUT_GENOME096083	MGYG-HGUT-01346	d__Bacteria;p__Bacteroidota;c__Bacteroidia;o__Bacteroidales;f__Bacteroidaceae;g__Bacteroides;s__Bacteroides uniformis	ERS746744	ERP010700	United Kingdom	Europe
GUT_GENOME253373	XieH_2016__YSZC12003_35980__bin.22	CIBIO	MAG	1950013	365	6929	48.47	74.77	1.73	0	52.58	0	19	NA	GUT_GENOME280168	MGYG-HGUT-04521	d__Bacteria;p__Proteobacteria;c__Alphaproteobacteria;o__RF32;f__CAG-977;g__UBA11549;s__	ERS746744	ERP010700	United Kingdom	Europe
GUT_GENOME253374	XieH_2016__YSZC12003_35980__bin.23	CIBIO	MAG	1070875	330	3517	48.18	58.29	0.67	0	0	0	10	NA	GUT_GENOME013942	MGYG-HGUT-00508	d__Bacteria;p__Firmicutes_A;c__Clostridia;o__Oscillospirales;f__CAG-272;g__CAG-724;s__CAG-724 sp003524145	ERS746744	ERP010700	United Kingdom	Europe
GUT_GENOME253375	XieH_2016__YSZC12003_35980__bin.24	CIBIO	MAG	1754698	98	37356	60.8	89.54	1.51	0	0	0	14	NA	GUT_GENOME159485	MGYG-HGUT-02720	d__Bacteria;p__Firmicutes_A;c__Clostridia;o__Oscillospirales;f__Oscillospiraceae;g__CAG-83;s__CAG-83 sp000435555	ERS746744	ERP010700	United Kingdom	Europe
GUT_GENOME253376	XieH_2016__YSZC12003_35980__bin.26	CIBIO	MAG	1225228	365	3628	62.69	62.96	1.72	0	9.33	0	8	NA	GUT_GENOME159035	MGYG-HGUT-02715	d__Bacteria;p__Firmicutes_A;c__Clostridia;o__Oscillospirales;f__Oscillospiraceae;g__ER4;s__ER4 sp900317525	ERS746744	ERP010700	United Kingdom	Europe
GUT_GENOME253377	XieH_2016__YSZC12003_35980__bin.27	CIBIO	MAG	2093358	204	17089	61.84	91	2.93	0	0	0	15	NA	GUT_GENOME020571	MGYG-HGUT-00651	d__Bacteria;p__Firmicutes_A;c__Clostridia;o__Oscillospirales;f__Oscillospiraceae;g__CAG-170;s__CAG-170 sp002404795	ERS746744	ERP010700	United Kingdom	Europe
GUT_GENOME253378	XieH_2016__YSZC12003_35980__bin.28	CIBIO	MAG	3685526	258	21526	45.81	93.75	0.58	0	0	0	18	NA	GUT_GENOME000192	MGYG-HGUT-00044	d__Bacteria;p__Bacteroidota;c__Bacteroidia;o__Bacteroidales;f__Tannerellaceae;g__Parabacteroides;s__Parabacteroides merdae	ERS746744	ERP010700	United Kingdom	Europe
GUT_GENOME253379	XieH_2016__YSZC12003_35980__bin.2	CIBIO	MAG	2504948	300	11266	56.13	89.58	1.9	0	0	0	18	NA	GUT_GENOME251083	MGYG-HGUT-03937	d__Bacteria;p__Firmicutes_A;c__Clostridia;o__Oscillospirales;f__Ruminococcaceae;g__Gemmiger;s__Gemmiger sp003476825	ERS746744	ERP010700	United Kingdom	Europe
GUT_GENOME253380	XieH_2016__YSZC12003_35980__bin.30	CIBIO	MAG	1847791	10	486459	45.7	98.8	0.6	94.12	60.47	14.39	20	NA	GUT_GENOME268399	MGYG-HGUT-04337	d__Bacteria;p__Firmicutes_C;c__Negativicutes;o__Acidaminococcales;f__Acidaminococcaceae;g__Phascolarctobacterium;s__Phascolarctobacterium sp000436095	ERS746744	ERP010700	United Kingdom	Europe
GUT_GENOME253381	XieH_2016__YSZC12003_35980__bin.31	CIBIO	MAG	4995416	380	19085	51.73	92.13	2.93	0	34.51	99.86	20	NA	GUT_GENOME017739	MGYG-HGUT-00575	d__Bacteria;p__Verrucomicrobiota;c__Lentisphaeria;o__Victivallales;f__UBA1829;g__UBA11452;s__UBA11452 sp003526375	ERS746744	ERP010700	United Kingdom	Europe
GUT_GENOME253382	XieH_2016__YSZC12003_35980__bin.32	CIBIO	MAG	1477187	14	175923	48.7	93.95	0.81	0	75.54	57.81	15	NA	GUT_GENOME047905	MGYG-HGUT-00933	d__Bacteria;p__Firmicutes_A;c__Clostridia;o__4C28d-15;f__CAG-314;g__CAG-314;s__CAG-314 sp000437915	ERS746744	ERP010700	United Kingdom	Europe
GUT_GENOME253383	XieH_2016__YSZC12003_35980__bin.35	CIBIO	MAG	2842896	129	40468	48.59	95.99	1.27	0	0	8.62	18	NA	GUT_GENOME001587	MGYG-HGUT-00251	d__Bacteria;p__Firmicutes_A;c__Clostridia;o__Lachnospirales;f__Lachnospiraceae;g__Fusicatenibacter;s__Fusicatenibacter saccharivorans	ERS746744	ERP010700	United Kingdom	Europe
GUT_GENOME253384	XieH_2016__YSZC12003_35980__bin.37	CIBIO	MAG	2668593	24	149699	55.66	96.6	0	0	0	0	20	NA	GUT_GENOME143211	MGYG-HGUT-02454	d__Bacteria;p__Verrucomicrobiota;c__Verrucomicrobiae;o__Verrucomicrobiales;f__Akkermansiaceae;g__Akkermansia;s__Akkermansia muciniphila	ERS746744	ERP010700	United Kingdom	Europe
GUT_GENOME253385	XieH_2016__YSZC12003_35980__bin.38	CIBIO	MAG	1888432	14	237858	42.11	97.99	0	0	0	0	18	NA	GUT_GENOME286769	MGYG-HGUT-04643	d__Bacteria;p__Firmicutes_A;c__Clostridia;o__Oscillospirales;f__Acutalibacteraceae;g__Eubacterium_R;s__Eubacterium_R sp003526845	ERS746744	ERP010700	United Kingdom	Europe
GUT_GENOME253386	XieH_2016__YSZC12003_35980__bin.3	CIBIO	MAG	1274213	331	4559	35.9	59.26	1.71	0	0	0	11	NA	GUT_GENOME201393	MGYG-HGUT-03077	d__Bacteria;p__Cyanobacteria;c__Vampirovibrionia;o__Gastranaerophilales;f__Gastranaerophilaceae;g__CAG-196;s__CAG-196 sp002102975	ERS746744	ERP010700	United Kingdom	Europe
GUT_GENOME253387	XieH_2016__YSZC12003_35980__bin.45	CIBIO	MAG	2216137	338	10196	41.53	82.26	0.34	0	0	0	12	NA	GUT_GENOME001241	MGYG-HGUT-00209	d__Bacteria;p__Firmicutes_A;c__Clostridia;o__Lachnospirales;f__Lachnospiraceae;g__Eubacterium_F;s__Eubacterium_F sp003491505	ERS746744	ERP010700	United Kingdom	Europe
GUT_GENOME253388	XieH_2016__YSZC12003_35980__bin.46	CIBIO	MAG	1454412	55	41777	47.66	92.4	1.75	94.96	17.42	10.8	16	NA	GUT_GENOME172369	MGYG-HGUT-02831	d__Bacteria;p__Firmicutes_A;c__Clostridia;o__4C28d-15;f__CAG-917;g__CAG-349;s__CAG-349 sp003539515	ERS746744	ERP010700	United Kingdom	Europe
GUT_GENOME253389	XieH_2016__YSZC12003_35980__bin.48	CIBIO	MAG	803469	9	115932	53.59	57.02	0	0	0	0	13	NA	GUT_GENOME084610	MGYG-HGUT-01132	d__Bacteria;p__Firmicutes_A;c__Clostridia;o__Christensenellales;f__CAG-138;g__UBA1685;s__UBA1685 sp002320595	ERS746744	ERP010700	United Kingdom	Europe
GUT_GENOME253390	XieH_2016__YSZC12003_35980__bin.49	CIBIO	MAG	2459998	36	109626	37.67	98.66	0	0	47.03	11.25	15	NA	GUT_GENOME000237	MGYG-HGUT-00060	d__Bacteria;p__Firmicutes_A;c__Clostridia;o__Lachnospirales;f__Lachnospiraceae;g__Lachnospira;s__Lachnospira eligens_B	ERS746744	ERP010700	United Kingdom	Europe
GUT_GENOME253391	XieH_2016__YSZC12003_35980__bin.50	CIBIO	MAG	1542655	27	131679	29.23	97.75	1.12	0	0	0	20	NA	GUT_GENOME278353	MGYG-HGUT-04498	d__Bacteria;p__Firmicutes;c__Bacilli;o__RFN20;f__CAG-288;g__CAG-345;s__CAG-345 sp000433315	ERS746744	ERP010700	United Kingdom	Europe
GUT_GENOME253392	XieH_2016__YSZC12003_35980__bin.51	CIBIO	MAG	2881028	76	67983	41.17	74.53	1.27	0	0	11.25	19	NA	GUT_GENOME001056	MGYG-HGUT-00193	d__Bacteria;p__Firmicutes_A;c__Clostridia;o__Lachnospirales;f__Lachnospiraceae;g__KLE1615;s__KLE1615 sp900066985	ERS746744	ERP010700	United Kingdom	Europe
GUT_GENOME253393	XieH_2016__YSZC12003_35980__bin.52	CIBIO	MAG	1947479	251	10824	48.22	81.19	3.7	0	0	18.7	12	NA	GUT_GENOME112054	MGYG-HGUT-01846	d__Bacteria;p__Firmicutes_A;c__Clostridia;o__4C28d-15;f__CAG-314;g__CAG-1435;s__	ERS746744	ERP010700	United Kingdom	Europe
GUT_GENOME253394	XieH_2016__YSZC12003_35980__bin.53	CIBIO	MAG	2533107	48	101583	52.95	95.41	0	0	0	0	18	NA	GUT_GENOME256624	MGYG-HGUT-04113	d__Bacteria;p__Firmicutes_A;c__Clostridia;o__Oscillospirales;f__CAG-272;g__CAG-272;s__CAG-272 sp000433515	ERS746744	ERP010700	United Kingdom	Europe
GUT_GENOME253395	XieH_2016__YSZC12003_35980__bin.56	CIBIO	MAG	2643457	33	143781	41.01	98.85	0	0	0	0	14	NA	GUT_GENOME103847	MGYG-HGUT-01707	d__Bacteria;p__Firmicutes_A;c__Clostridia;o__Lachnospirales;f__Lachnospiraceae;g__Coprococcus;s__Coprococcus sp000154245	ERS746744	ERP010700	United Kingdom	Europe
GUT_GENOME253396	XieH_2016__YSZC12003_35980__bin.61	CIBIO	MAG	1971681	34	118713	40.98	99.33	1.01	92.44	0	0	20	NA	GUT_GENOME001659	MGYG-HGUT-00258	d__Bacteria;p__Firmicutes_A;c__Clostridia;o__Oscillospirales;f__Acutalibacteraceae;g__Ruminococcus_E;s__Ruminococcus_E bromii_B	ERS746744	ERP010700	United Kingdom	Europe
GUT_GENOME253397	XieH_2016__YSZC12003_35980__bin.62	CIBIO	MAG	2322253	268	12226	65.44	93.79	1.78	94.12	0	0	20	NA	GUT_GENOME261390	MGYG-HGUT-04253	d__Bacteria;p__Desulfobacterota_A;c__Desulfovibrionia;o__Desulfovibrionales;f__Desulfovibrionaceae;g__Desulfovibrio;s__Desulfovibrio piger_A	ERS746744	ERP010700	United Kingdom	Europe
GUT_GENOME253398	XieH_2016__YSZC12003_35980__bin.65	CIBIO	MAG	1182552	25	79183	27.92	91.57	1.69	0	99.74	99.52	20	NA	GUT_GENOME253901	MGYG-HGUT-04014	d__Bacteria;p__Firmicutes;c__Bacilli;o__RF39;f__CAG-1000;g__CAG-628;s__CAG-628 sp003524085	ERS746744	ERP010700	United Kingdom	Europe
GUT_GENOME253399	XieH_2016__YSZC12003_35980__bin.66	CIBIO	MAG	1011906	90	15485	32.3	83.85	0	0	0	0	20	NA	GUT_GENOME132205	MGYG-HGUT-02163	d__Archaea;p__Euryarchaeota;c__Methanobacteria;o__Methanobacteriales;f__Methanobacteriaceae;g__Methanobrevibacter_A;s__Methanobrevibacter_A smithii	ERS746744	ERP010700	United Kingdom	Europe
GUT_GENOME253400	XieH_2016__YSZC12003_35980__bin.71	CIBIO	MAG	1790072	73	38394	59.68	91.42	1.51	79.83	24.92	0	13	NA	GUT_GENOME273305	MGYG-HGUT-04412	d__Bacteria;p__Firmicutes_A;c__Clostridia;o__Oscillospirales;f__Oscillospiraceae;g__CAG-83;s__CAG-83 sp900313295	ERS746744	ERP010700	United Kingdom	Europe
GUT_GENOME253401	XieH_2016__YSZC12003_35980__bin.73	CIBIO	MAG	3187668	84	71057	47.1	96.94	2.42	0	37.38	0	17	NA	GUT_GENOME001297	MGYG-HGUT-00217	d__Bacteria;p__Firmicutes_A;c__Clostridia;o__Lachnospirales;f__Lachnospiraceae;g__Acetatifactor;s__Acetatifactor sp900066565	ERS746744	ERP010700	United Kingdom	Europe
GUT_GENOME253402	XieH_2016__YSZC12003_35980__bin.74	CIBIO	MAG	883968	13	202664	42.79	68.99	0.63	0	0	0	12	NA	GUT_GENOME258044	MGYG-HGUT-04158	d__Bacteria;p__Firmicutes_C;c__Negativicutes;o__Veillonellales;f__Dialisteraceae;g__Dialister;s__Dialister invisus	ERS746744	ERP010700	United Kingdom	Europe
GUT_GENOME253403	XieH_2016__YSZC12003_35980__bin.75	CIBIO	MAG	1259673	413	3290	37.69	69.49	1.4	0	0	0	7	NA	GUT_GENOME116311	MGYG-HGUT-01940	d__Bacteria;p__Firmicutes_A;c__Clostridia;o__Oscillospirales;f__Ruminococcaceae;g__Ruminococcus;s__Ruminococcus sp002438605	ERS746744	ERP010700	United Kingdom	Europe
GUT_GENOME253404	XieH_2016__YSZC12003_35980__bin.79	CIBIO	MAG	2476162	70	51229	45.69	97	0	0	0	0	19	NA	GUT_GENOME020741	MGYG-HGUT-00653	d__Bacteria;p__Bacteroidota;c__Bacteroidia;o__Bacteroidales;f__UBA11471;g__UBA11471;s__UBA11471 sp000434215	ERS746744	ERP010700	United Kingdom	Europe
GUT_GENOME253405	XieH_2016__YSZC12003_35980__bin.80	CIBIO	MAG	1429255	42	85692	27.93	80.16	1.89	94.96	0	0	18	NA	GUT_GENOME257836	MGYG-HGUT-04155	d__Bacteria;p__Firmicutes_A;c__Clostridia;o__TANB77;f__CAG-508;g__CAG-273;s__CAG-273 sp003534295	ERS746744	ERP010700	United Kingdom	Europe
GUT_GENOME253406	XieH_2016__YSZC12003_35980__bin.81	CIBIO	MAG	2031597	67	51810	55.22	75.86	0	0	0	0	15	NA	GUT_GENOME112856	MGYG-HGUT-01866	d__Bacteria;p__Bacteroidota;c__Bacteroidia;o__Bacteroidales;f__Bacteroidaceae;g__Prevotella;s__Prevotella sp003447235	ERS746744	ERP010700	United Kingdom	Europe
GUT_GENOME253407	XieH_2016__YSZC12003_35980__bin.82	CIBIO	MAG	2564385	35	123213	58.37	95.56	1.08	0	0	0	19	NA	GUT_GENOME254918	MGYG-HGUT-04052	d__Bacteria;p__Firmicutes_A;c__Clostridia;o__Christensenellales;f__CAG-74;g__;s__	ERS746744	ERP010700	United Kingdom	Europe
GUT_GENOME253408	XieH_2016__YSZC12003_35980__bin.84	CIBIO	MAG	2048710	72	43842	56.94	88.56	0.67	0	0	17.57	14	NA	GUT_GENOME257123	MGYG-HGUT-04130	d__Bacteria;p__Firmicutes_A;c__Clostridia;o__Oscillospirales;f__Oscillospiraceae;g__UBA1777;s__	ERS746744	ERP010700	United Kingdom	Europe
GUT_GENOME253409	XieH_2016__YSZC12003_35980__bin.85	CIBIO	MAG	2729176	55	72803	41.61	99.03	0	0	0	11.21	17	NA	GUT_GENOME143712	MGYG-HGUT-02492	d__Bacteria;p__Firmicutes_A;c__Clostridia;o__Lachnospirales;f__Lachnospiraceae;g__Agathobacter;s__Agathobacter rectalis	ERS746744	ERP010700	United Kingdom	Europe
GUT_GENOME253410	XieH_2016__YSZC12003_35980__bin.87	CIBIO	MAG	2785409	40	139152	43.12	98.41	0	0	18.66	0	14	NA	GUT_GENOME000055	MGYG-HGUT-00018	d__Bacteria;p__Firmicutes_A;c__Clostridia;o__Lachnospirales;f__Lachnospiraceae;g__Coprococcus;s__Coprococcus eutactus	ERS746744	ERP010700	United Kingdom	Europe
GUT_GENOME253411	XieH_2016__YSZC12003_35980__bin.89	CIBIO	MAG	2648136	83	45217	44.81	98.32	0	0	63.21	0	16	NA	GUT_GENOME113559	MGYG-HGUT-01887	d__Bacteria;p__Firmicutes_A;c__Clostridia;o__Oscillospirales;f__Ruminococcaceae;g__Ruminiclostridium_E;s__Ruminiclostridium_E sp003512525	ERS746744	ERP010700	United Kingdom	Europe
GUT_GENOME253412	XieH_2016__YSZC12003_35980__bin.8	CIBIO	MAG	2278115	76	40287	59.89	89.87	1.36	0	0	0	18	NA	GUT_GENOME257298	MGYG-HGUT-04137	d__Bacteria;p__Firmicutes_A;c__Clostridia;o__Oscillospirales;f__Oscillospiraceae;g__UBA738;s__UBA738 sp003522945	ERS746744	ERP010700	United Kingdom	Europe
GUT_GENOME253413	XieH_2016__YSZC12003_35980__bin.91	CIBIO	MAG	2659394	88	60695	59.55	98.88	0.91	0	0	0	20	NA	GUT_GENOME096286	MGYG-HGUT-01415	d__Bacteria;p__Bacteroidota;c__Bacteroidia;o__Bacteroidales;f__Rikenellaceae;g__Alistipes;s__Alistipes obesi	ERS746744	ERP010700	United Kingdom	Europe
GUT_GENOME253414	XieH_2016__YSZC12003_35980__bin.92	CIBIO	MAG	1358875	32	82542	61.84	69.13	0	0	0	0	20	NA	GUT_GENOME096701	MGYG-HGUT-01565	d__Bacteria;p__Firmicutes_A;c__Clostridia;o__Oscillospirales;f__Oscillospiraceae;g__CAG-103;s__CAG-103 sp900317855	ERS746744	ERP010700	United Kingdom	Europe
GUT_GENOME253415	XieH_2016__YSZC12003_35980__bin.95	CIBIO	MAG	2085202	26	155172	54.73	99.2	0.96	0	0	0	20	NA	GUT_GENOME095971	MGYG-HGUT-01302	d__Bacteria;p__Bacteroidota;c__Bacteroidia;o__Bacteroidales;f__Rikenellaceae;g__Alistipes;s__Alistipes putredinis	ERS746744	ERP010700	United Kingdom	Europe
GUT_GENOME253416	XieH_2016__YSZC12003_35980__bin.97	CIBIO	MAG	2331270	213	16772	36.63	84.21	1.75	0	0	11.21	16	NA	GUT_GENOME266163	MGYG-HGUT-04317	d__Bacteria;p__Firmicutes_A;c__Clostridia;o__Lachnospirales;f__Lachnospiraceae;g__Lachnospira;s__Lachnospira sp900316325	ERS746744	ERP010700	United Kingdom	Europe
GUT_GENOME253417	XieH_2016__YSZC12003_35980__bin.98	CIBIO	MAG	903832	5	283531	30.13	79.78	1.12	0	0	0	19	NA	GUT_GENOME253417	MGYG-HGUT-04007	d__Bacteria;p__Firmicutes_A;c__Clostridia;o__4C28d-15;f__UBA1242;g__UBA6345;s__	ERS746744	ERP010700	United Kingdom	Europe
GUT_GENOME253418	XieH_2016__YSZC12003_35980__bin.99	CIBIO	MAG	2769277	25	177688	44.48	97.99	1.77	0	46.84	0	19	NA	GUT_GENOME001029	MGYG-HGUT-00190	d__Bacteria;p__Firmicutes_A;c__Clostridia;o__Lachnospirales;f__Lachnospiraceae;g__CAG-127;s__CAG-127 sp900319515	ERS746744	ERP010700	United Kingdom	Europe
GUT_GENOME253419	XieH_2016__YSZC12003_35980__bin.9	CIBIO	MAG	1114208	22	133783	26.69	92.13	2.25	0	50.62	0	20	NA	GUT_GENOME253419	MGYG-HGUT-04008	d__Bacteria;p__Firmicutes;c__Bacilli;o__RF39;f__CAG-1000;g__CAG-533;s__	ERS746744	ERP010700	United Kingdom	Europe
GUT_GENOME253420	XieH_2016__YSZC12003_35989__bin.105	CIBIO	MAG	2085259	42	94755	53.41	90.94	2.01	0	0	0	19	NA	GUT_GENOME271436	MGYG-HGUT-04388	d__Bacteria;p__Firmicutes_A;c__Clostridia;o__Oscillospirales;f__Oscillospiraceae;g__F23-B02;s__F23-B02 sp001916715	ERS746843	ERP010700	United Kingdom	Europe
GUT_GENOME253421	XieH_2016__YSZC12003_35989__bin.106	CIBIO	MAG	1600855	30	84616	45.27	88.99	0.67	0	52.71	0	18	NA	GUT_GENOME011146	MGYG-HGUT-00463	d__Bacteria;p__Firmicutes_A;c__Clostridia;o__Oscillospirales;f__CAG-272;g__CAG-841;s__CAG-841 sp000437375	ERS746843	ERP010700	United Kingdom	Europe
GUT_GENOME253422	XieH_2016__YSZC12003_35989__bin.108	CIBIO	MAG	3153559	417	10564	38.72	89.28	0.88	0	0	0	16	NA	GUT_GENOME096240	MGYG-HGUT-01391	d__Bacteria;p__Bacteroidota;c__Bacteroidia;o__Bacteroidales;f__Coprobacteraceae;g__Coprobacter;s__Coprobacter fastidiosus	ERS746843	ERP010700	United Kingdom	Europe
GUT_GENOME253423	XieH_2016__YSZC12003_35989__bin.109	CIBIO	MAG	1210796	30	121312	27.28	89.89	2.25	0	0	0	17	NA	GUT_GENOME015181	MGYG-HGUT-00540	d__Bacteria;p__Firmicutes;c__Bacilli;o__RF39;f__CAG-302;g__CAG-762;s__CAG-762 sp000432575	ERS746843	ERP010700	United Kingdom	Europe
GUT_GENOME253424	XieH_2016__YSZC12003_35989__bin.10	CIBIO	MAG	2215104	37	216241	37.63	99.33	0.67	0	0	5.5	18	NA	GUT_GENOME095997	MGYG-HGUT-01319	d__Bacteria;p__Firmicutes_A;c__Clostridia;o__Lachnospirales;f__Lachnospiraceae;g__Butyrivibrio_A;s__Butyrivibrio_A crossotus	ERS746843	ERP010700	United Kingdom	Europe
GUT_GENOME253425	XieH_2016__YSZC12003_35989__bin.110	CIBIO	MAG	2336417	299	10846	56.55	94.35	0.85	0	0	0	17	NA	GUT_GENOME251083	MGYG-HGUT-03937	d__Bacteria;p__Firmicutes_A;c__Clostridia;o__Oscillospirales;f__Ruminococcaceae;g__Gemmiger;s__Gemmiger sp003476825	ERS746843	ERP010700	United Kingdom	Europe
GUT_GENOME253426	XieH_2016__YSZC12003_35989__bin.111	CIBIO	MAG	1690714	169	13902	53.99	92.67	1.88	86.55	0	5.47	16	NA	GUT_GENOME260844	MGYG-HGUT-04245	d__Bacteria;p__Firmicutes_A;c__Clostridia;o__Christensenellales;f__CAG-138;g__;s__	ERS746843	ERP010700	United Kingdom	Europe
GUT_GENOME253427	XieH_2016__YSZC12003_35989__bin.112	CIBIO	MAG	2806119	340	11082	47.47	73.68	3.51	0	0	6.32	14	NA	GUT_GENOME001297	MGYG-HGUT-00217	d__Bacteria;p__Firmicutes_A;c__Clostridia;o__Lachnospirales;f__Lachnospiraceae;g__Acetatifactor;s__Acetatifactor sp900066565	ERS746843	ERP010700	United Kingdom	Europe
GUT_GENOME253428	XieH_2016__YSZC12003_35989__bin.113	CIBIO	MAG	3503014	402	12409	46.16	91.74	3.01	0	0	0	16	NA	GUT_GENOME000192	MGYG-HGUT-00044	d__Bacteria;p__Bacteroidota;c__Bacteroidia;o__Bacteroidales;f__Tannerellaceae;g__Parabacteroides;s__Parabacteroides merdae	ERS746843	ERP010700	United Kingdom	Europe
GUT_GENOME253429	XieH_2016__YSZC12003_35989__bin.11	CIBIO	MAG	2753653	60	103602	43.54	96.56	1.28	0	0	5.57	18	NA	GUT_GENOME239728	MGYG-HGUT-03694	d__Bacteria;p__Firmicutes_A;c__Clostridia;o__Lachnospirales;f__Lachnospiraceae;g__Agathobacter;s__Agathobacter faecis	ERS746843	ERP010700	United Kingdom	Europe
GUT_GENOME253430	XieH_2016__YSZC12003_35989__bin.126	CIBIO	MAG	1287267	398	3276	51.66	52.51	0.4	0	0	0	8	NA	GUT_GENOME256509	MGYG-HGUT-04105	d__Bacteria;p__Bacteroidota;c__Bacteroidia;o__Bacteroidales;f__Rikenellaceae;g__Alistipes_A;s__	ERS746843	ERP010700	United Kingdom	Europe
GUT_GENOME253431	XieH_2016__YSZC12003_35989__bin.12	CIBIO	MAG	1897174	48	64674	49.42	96.48	1.4	0	0	0	18	NA	GUT_GENOME014725	MGYG-HGUT-00530	d__Bacteria;p__Firmicutes_A;c__Clostridia;o__Christensenellales;f__CAG-138;g__PeH17;s__PeH17 sp000435055	ERS746843	ERP010700	United Kingdom	Europe
GUT_GENOME253432	XieH_2016__YSZC12003_35989__bin.16	CIBIO	MAG	2390327	225	16168	58.9	92.81	1.1	0	0	0	17	NA	GUT_GENOME254918	MGYG-HGUT-04052	d__Bacteria;p__Firmicutes_A;c__Clostridia;o__Christensenellales;f__CAG-74;g__;s__	ERS746843	ERP010700	United Kingdom	Europe
GUT_GENOME253433	XieH_2016__YSZC12003_35989__bin.17	CIBIO	MAG	1836430	115	31200	57.41	87.02	0.67	94.12	0	0	18	NA	GUT_GENOME256593	MGYG-HGUT-04111	d__Bacteria;p__Firmicutes_A;c__Clostridia;o__Oscillospirales;f__Ruminococcaceae;g__Angelakisella;s__	ERS746843	ERP010700	United Kingdom	Europe
GUT_GENOME253434	XieH_2016__YSZC12003_35989__bin.21	CIBIO	MAG	3191643	87	56456	49.27	98.8	0.48	0	0	8.92	18	NA	GUT_GENOME145985	MGYG-HGUT-02517	d__Bacteria;p__Firmicutes_A;c__Clostridia;o__Lachnospirales;f__Lachnospiraceae;g__Roseburia;s__Roseburia hominis	ERS746843	ERP010700	United Kingdom	Europe
GUT_GENOME253435	XieH_2016__YSZC12003_35989__bin.26	CIBIO	MAG	2061552	55	57222	45.68	66.3	0.37	93.28	0	10.87	17	NA	GUT_GENOME253435	MGYG-HGUT-04009	d__Bacteria;p__Bacteroidota;c__Bacteroidia;o__Bacteroidales;f__Bacteroidaceae;g__Prevotella;s__	ERS746843	ERP010700	United Kingdom	Europe
GUT_GENOME253436	XieH_2016__YSZC12003_35989__bin.27	CIBIO	MAG	2162086	89	40410	60.03	85.8	0.34	0	0	0	19	NA	GUT_GENOME257298	MGYG-HGUT-04137	d__Bacteria;p__Firmicutes_A;c__Clostridia;o__Oscillospirales;f__Oscillospiraceae;g__UBA738;s__UBA738 sp003522945	ERS746843	ERP010700	United Kingdom	Europe
GUT_GENOME253437	XieH_2016__YSZC12003_35989__bin.29	CIBIO	MAG	1548045	134	17532	46.67	94.61	0.72	94.12	22.96	22.26	20	NA	GUT_GENOME268399	MGYG-HGUT-04337	d__Bacteria;p__Firmicutes_C;c__Negativicutes;o__Acidaminococcales;f__Acidaminococcaceae;g__Phascolarctobacterium;s__Phascolarctobacterium sp000436095	ERS746843	ERP010700	United Kingdom	Europe
GUT_GENOME253438	XieH_2016__YSZC12003_35989__bin.2	CIBIO	MAG	2167552	63	80282	60.55	91.57	2.68	89.08	19.5	6.22	16	NA	GUT_GENOME130774	MGYG-HGUT-02143	d__Bacteria;p__Firmicutes_A;c__Clostridia;o__Oscillospirales;f__Oscillospiraceae;g__CAG-83;s__	ERS746843	ERP010700	United Kingdom	Europe
GUT_GENOME253439	XieH_2016__YSZC12003_35989__bin.30	CIBIO	MAG	1373569	27	114167	27.9	79.47	1.75	94.96	0	0	18	NA	GUT_GENOME257836	MGYG-HGUT-04155	d__Bacteria;p__Firmicutes_A;c__Clostridia;o__TANB77;f__CAG-508;g__CAG-273;s__CAG-273 sp003534295	ERS746843	ERP010700	United Kingdom	Europe
GUT_GENOME253440	XieH_2016__YSZC12003_35989__bin.31	CIBIO	MAG	2282380	86	57955	36.48	98.99	0	85.71	23.22	0	16	NA	GUT_GENOME000141	MGYG-HGUT-00036	d__Bacteria;p__Firmicutes_A;c__Clostridia;o__Oscillospirales;f__Acutalibacteraceae;g__GCA-900066995;s__GCA-900066995 sp900291955	ERS746843	ERP010700	United Kingdom	Europe
GUT_GENOME253441	XieH_2016__YSZC12003_35989__bin.32	CIBIO	MAG	1982952	91	33230	52.66	97.09	0.06	0	0	0	18	NA	GUT_GENOME252307	MGYG-HGUT-03973	d__Bacteria;p__Firmicutes_A;c__Clostridia;o__Oscillospirales;f__CAG-272;g__;s__	ERS746843	ERP010700	United Kingdom	Europe
GUT_GENOME253442	XieH_2016__YSZC12003_35989__bin.33	CIBIO	MAG	1872800	330	7287	50.12	84.3	0	0	26.03	0	17	NA	GUT_GENOME150819	MGYG-HGUT-02573	d__Bacteria;p__Firmicutes_A;c__Clostridia;o__Oscillospirales;f__Ruminococcaceae;g__Ruminococcus_C;s__	ERS746843	ERP010700	United Kingdom	Europe
GUT_GENOME253443	XieH_2016__YSZC12003_35989__bin.35	CIBIO	MAG	1963936	116	28158	45.53	92.29	0.58	0	34.9	0	18	NA	GUT_GENOME253443	MGYG-HGUT-04010	d__Bacteria;p__Firmicutes_A;c__Clostridia;o__Christensenellales;f__QALW01;g__;s__	ERS746843	ERP010700	United Kingdom	Europe
GUT_GENOME253444	XieH_2016__YSZC12003_35989__bin.37	CIBIO	MAG	1507356	292	6342	61.48	72.91	3.32	0	0	0	9	NA	GUT_GENOME159485	MGYG-HGUT-02720	d__Bacteria;p__Firmicutes_A;c__Clostridia;o__Oscillospirales;f__Oscillospiraceae;g__CAG-83;s__CAG-83 sp000435555	ERS746843	ERP010700	United Kingdom	Europe
GUT_GENOME253445	XieH_2016__YSZC12003_35989__bin.38	CIBIO	MAG	1894144	169	18349	34.47	93.4	1.65	0	0	0	19	NA	GUT_GENOME001602	MGYG-HGUT-00253	d__Bacteria;p__Firmicutes;c__Bacilli;o__Erysipelotrichales;f__Erysipelotrichaceae;g__Holdemanella;s__Holdemanella sp002299315	ERS746843	ERP010700	United Kingdom	Europe
GUT_GENOME253446	XieH_2016__YSZC12003_35989__bin.39	CIBIO	MAG	1250461	37	59406	26.34	93.82	2.25	0	24.98	0	19	NA	GUT_GENOME259825	MGYG-HGUT-04216	d__Bacteria;p__Firmicutes;c__Bacilli;o__RF39;f__CAG-822;g__;s__	ERS746843	ERP010700	United Kingdom	Europe
GUT_GENOME253447	XieH_2016__YSZC12003_35989__bin.40	CIBIO	MAG	1168761	42	72252	46.99	54.43	0	0	0	0	16	NA	GUT_GENOME258044	MGYG-HGUT-04158	d__Bacteria;p__Firmicutes_C;c__Negativicutes;o__Veillonellales;f__Dialisteraceae;g__Dialister;s__Dialister invisus	ERS746843	ERP010700	United Kingdom	Europe
GUT_GENOME253448	XieH_2016__YSZC12003_35989__bin.42	CIBIO	MAG	3978039	88	79097	43.22	98.39	0	0	0	0	20	NA	GUT_GENOME001635	MGYG-HGUT-00254	d__Bacteria;p__Bacteroidota;c__Bacteroidia;o__Bacteroidales;f__Marinifilaceae;g__Odoribacter;s__Odoribacter splanchnicus	ERS746843	ERP010700	United Kingdom	Europe
GUT_GENOME253449	XieH_2016__YSZC12003_35989__bin.46	CIBIO	MAG	2676124	53	64102	47.1	75.85	1.01	0	0	0	19	NA	GUT_GENOME115838	MGYG-HGUT-01931	d__Bacteria;p__Bacteroidota;c__Bacteroidia;o__Bacteroidales;f__Muribaculaceae;g__CAG-279;s__	ERS746843	ERP010700	United Kingdom	Europe
GUT_GENOME253450	XieH_2016__YSZC12003_35989__bin.48	CIBIO	MAG	3027602	65	71255	58.3	99.3	1.17	0	0	0	20	NA	GUT_GENOME247421	MGYG-HGUT-03891	d__Bacteria;p__Firmicutes_A;c__Clostridia;o__Christensenellales;f__CAG-74;g__UBA11524;s__UBA11524 sp000437595	ERS746843	ERP010700	United Kingdom	Europe
GUT_GENOME253451	XieH_2016__YSZC12003_35989__bin.4	CIBIO	MAG	1787940	13	215271	31.01	99.2	0	0	0	0	20	NA	GUT_GENOME132205	MGYG-HGUT-02163	d__Archaea;p__Euryarchaeota;c__Methanobacteria;o__Methanobacteriales;f__Methanobacteriaceae;g__Methanobrevibacter_A;s__Methanobrevibacter_A smithii	ERS746843	ERP010700	United Kingdom	Europe
GUT_GENOME253452	XieH_2016__YSZC12003_35989__bin.50	CIBIO	MAG	2305319	309	9871	55.27	95.41	2.42	0	0	0	15	NA	GUT_GENOME084610	MGYG-HGUT-01132	d__Bacteria;p__Firmicutes_A;c__Clostridia;o__Christensenellales;f__CAG-138;g__UBA1685;s__UBA1685 sp002320595	ERS746843	ERP010700	United Kingdom	Europe
GUT_GENOME253453	XieH_2016__YSZC12003_35989__bin.52	CIBIO	MAG	2940223	82	61882	59	97.44	1.44	0	8.55	0	20	NA	GUT_GENOME000008	MGYG-HGUT-00003	d__Bacteria;p__Bacteroidota;c__Bacteroidia;o__Bacteroidales;f__Rikenellaceae;g__Alistipes;s__Alistipes shahii	ERS746843	ERP010700	United Kingdom	Europe
GUT_GENOME253454	XieH_2016__YSZC12003_35989__bin.53	CIBIO	MAG	4805017	55	196318	42.13	98.87	0.74	0	0	0	19	NA	GUT_GENOME147854	MGYG-HGUT-02549	d__Bacteria;p__Bacteroidota;c__Bacteroidia;o__Bacteroidales;f__Bacteroidaceae;g__Bacteroides;s__Bacteroides caccae	ERS746843	ERP010700	United Kingdom	Europe
GUT_GENOME253455	XieH_2016__YSZC12003_35989__bin.54	CIBIO	MAG	1205899	41	42478	25.89	93.33	0	0	24.92	11.32	20	NA	GUT_GENOME254516	MGYG-HGUT-04038	d__Bacteria;p__Firmicutes;c__Bacilli;o__RF39;f__UBA5348;g__CAG-1193;s__	ERS746843	ERP010700	United Kingdom	Europe
GUT_GENOME253456	XieH_2016__YSZC12003_35989__bin.56	CIBIO	MAG	1586833	12	170418	41.39	60.4	0.67	92.44	0	0	15	NA	GUT_GENOME001659	MGYG-HGUT-00258	d__Bacteria;p__Firmicutes_A;c__Clostridia;o__Oscillospirales;f__Acutalibacteraceae;g__Ruminococcus_E;s__Ruminococcus_E bromii_B	ERS746843	ERP010700	United Kingdom	Europe
GUT_GENOME253457	XieH_2016__YSZC12003_35989__bin.57	CIBIO	MAG	1957062	20	125919	54.94	92.71	0.96	0	8.55	0	19	NA	GUT_GENOME095971	MGYG-HGUT-01302	d__Bacteria;p__Bacteroidota;c__Bacteroidia;o__Bacteroidales;f__Rikenellaceae;g__Alistipes;s__Alistipes putredinis	ERS746843	ERP010700	United Kingdom	Europe
GUT_GENOME253458	XieH_2016__YSZC12003_35989__bin.58	CIBIO	MAG	2062415	13	250076	51.67	96.27	0	92.44	0	0	19	NA	GUT_GENOME025676	MGYG-HGUT-00723	d__Bacteria;p__Firmicutes_A;c__Clostridia;o__Oscillospirales;f__Acutalibacteraceae;g__CAG-177;s__CAG-177 sp003514385	ERS746843	ERP010700	United Kingdom	Europe
GUT_GENOME253459	XieH_2016__YSZC12003_35989__bin.60	CIBIO	MAG	2378737	128	30741	42	94.3	0.24	0	0	7.52	17	NA	GUT_GENOME143712	MGYG-HGUT-02492	d__Bacteria;p__Firmicutes_A;c__Clostridia;o__Lachnospirales;f__Lachnospiraceae;g__Agathobacter;s__Agathobacter rectalis	ERS746843	ERP010700	United Kingdom	Europe
GUT_GENOME253460	XieH_2016__YSZC12003_35989__bin.61	CIBIO	MAG	2796204	14	310497	44.07	98.66	0	0	0	11.21	18	NA	GUT_GENOME001029	MGYG-HGUT-00190	d__Bacteria;p__Firmicutes_A;c__Clostridia;o__Lachnospirales;f__Lachnospiraceae;g__CAG-127;s__CAG-127 sp900319515	ERS746843	ERP010700	United Kingdom	Europe
GUT_GENOME253461	XieH_2016__YSZC12003_35989__bin.62	CIBIO	MAG	2183646	28	152857	49.24	63.79	0	0	0	0	16	NA	GUT_GENOME068585	MGYG-HGUT-01034	d__Bacteria;p__Bacteroidota;c__Bacteroidia;o__Bacteroidales;f__Bacteroidaceae;g__Prevotella;s__	ERS746843	ERP010700	United Kingdom	Europe
GUT_GENOME253462	XieH_2016__YSZC12003_35989__bin.63	CIBIO	MAG	1355747	31	83954	25.99	91.57	4.49	0	0	0	19	NA	GUT_GENOME256853	MGYG-HGUT-04117	d__Bacteria;p__Firmicutes;c__Bacilli;o__RF39;f__CAG-302;g__CAG-302;s__CAG-302 sp001916775	ERS746843	ERP010700	United Kingdom	Europe
GUT_GENOME253463	XieH_2016__YSZC12003_35989__bin.65	CIBIO	MAG	1597886	34	77340	26.4	75.89	3.53	0	0	0	19	NA	GUT_GENOME235551	MGYG-HGUT-03481	d__Bacteria;p__Firmicutes_A;c__Clostridia;o__TANB77;f__CAG-508;g__CAG-269;s__CAG-269 sp003525075	ERS746843	ERP010700	United Kingdom	Europe
GUT_GENOME253464	XieH_2016__YSZC12003_35989__bin.66	CIBIO	MAG	3203997	37	128703	52.2	86.25	0.12	94.12	0	8.79	19	NA	GUT_GENOME254013	MGYG-HGUT-04019	d__Bacteria;p__Bacteroidota;c__Bacteroidia;o__Bacteroidales;f__Bacteroidaceae;g__Bacteroides;s__Bacteroides massiliensis	ERS746843	ERP010700	United Kingdom	Europe
GUT_GENOME253465	XieH_2016__YSZC12003_35989__bin.67	CIBIO	MAG	2579241	15	288735	61.34	97.44	1.44	0	0	0	15	NA	GUT_GENOME253356	MGYG-HGUT-04006	d__Bacteria;p__Bacteroidota;c__Bacteroidia;o__Bacteroidales;f__Rikenellaceae;g__Alistipes;s__Alistipes sp000434235	ERS746843	ERP010700	United Kingdom	Europe
GUT_GENOME253466	XieH_2016__YSZC12003_35989__bin.68	CIBIO	MAG	4129125	70	115553	46.72	94.19	0.31	0	0	5.26	20	NA	GUT_GENOME096083	MGYG-HGUT-01346	d__Bacteria;p__Bacteroidota;c__Bacteroidia;o__Bacteroidales;f__Bacteroidaceae;g__Bacteroides;s__Bacteroides uniformis	ERS746843	ERP010700	United Kingdom	Europe
GUT_GENOME253467	XieH_2016__YSZC12003_35989__bin.6	CIBIO	MAG	2738463	36	101814	55.58	97.96	0	94.96	99.67	99.69	20	NA	GUT_GENOME143211	MGYG-HGUT-02454	d__Bacteria;p__Verrucomicrobiota;c__Verrucomicrobiae;o__Verrucomicrobiales;f__Akkermansiaceae;g__Akkermansia;s__Akkermansia muciniphila	ERS746843	ERP010700	United Kingdom	Europe
GUT_GENOME253468	XieH_2016__YSZC12003_35989__bin.70	CIBIO	MAG	975447	17	125579	24.19	94.94	2.41	0	31.31	99.69	20	NA	GUT_GENOME116762	MGYG-HGUT-01946	d__Bacteria;p__Firmicutes;c__Bacilli;o__RF39;f__CAG-611;g__CAG-611;s__CAG-611 sp000434175	ERS746843	ERP010700	United Kingdom	Europe
GUT_GENOME253469	XieH_2016__YSZC12003_35989__bin.72	CIBIO	MAG	2293739	191	20706	60.16	92.37	1.34	0	0	0	17	NA	GUT_GENOME255912	MGYG-HGUT-04081	d__Bacteria;p__Firmicutes_A;c__Clostridia;o__Oscillospirales;f__CAG-382;g__UCG-010;s__UCG-010 sp003150215	ERS746843	ERP010700	United Kingdom	Europe
GUT_GENOME253470	XieH_2016__YSZC12003_35989__bin.76	CIBIO	MAG	1857685	85	31872	36.47	96.8	1.34	89.92	26.03	0	14	NA	GUT_GENOME105321	MGYG-HGUT-01737	d__Bacteria;p__Firmicutes_A;c__Clostridia;o__Oscillospirales;f__Acutalibacteraceae;g__Eubacterium_R;s__Eubacterium_R sp000434995	ERS746843	ERP010700	United Kingdom	Europe
GUT_GENOME253471	XieH_2016__YSZC12003_35989__bin.77	CIBIO	MAG	3158271	206	28653	55.9	88.41	2.35	0	0	0	17	NA	GUT_GENOME007990	MGYG-HGUT-00370	d__Bacteria;p__Firmicutes_A;c__Clostridia;o__Oscillospirales;f__Oscillospiraceae;g__CAG-170;s__	ERS746843	ERP010700	United Kingdom	Europe
GUT_GENOME253472	XieH_2016__YSZC12003_35989__bin.78	CIBIO	MAG	2641090	47	101489	37.34	83.52	0	0	37.51	11.25	18	NA	GUT_GENOME000237	MGYG-HGUT-00060	d__Bacteria;p__Firmicutes_A;c__Clostridia;o__Lachnospirales;f__Lachnospiraceae;g__Lachnospira;s__Lachnospira eligens_B	ERS746843	ERP010700	United Kingdom	Europe
GUT_GENOME253473	XieH_2016__YSZC12003_35989__bin.7	CIBIO	MAG	1191249	353	3698	55.3	52.4	0.34	0	0	0	13	NA	GUT_GENOME017342	MGYG-HGUT-00561	d__Bacteria;p__Firmicutes_A;c__Clostridia;o__Oscillospirales;f__Ruminococcaceae;g__CAG-115;s__CAG-115 sp003507295	ERS746843	ERP010700	United Kingdom	Europe
GUT_GENOME253474	XieH_2016__YSZC12003_35989__bin.80	CIBIO	MAG	1845237	346	6457	62.08	56.19	0	0	0	0	9	NA	GUT_GENOME020571	MGYG-HGUT-00651	d__Bacteria;p__Firmicutes_A;c__Clostridia;o__Oscillospirales;f__Oscillospiraceae;g__CAG-170;s__CAG-170 sp002404795	ERS746843	ERP010700	United Kingdom	Europe
GUT_GENOME253475	XieH_2016__YSZC12003_35989__bin.84	CIBIO	MAG	1706645	489	3779	64.35	66.87	2.37	0	0	0	12	NA	GUT_GENOME096004	MGYG-HGUT-01321	d__Bacteria;p__Desulfobacterota_A;c__Desulfovibrionia;o__Desulfovibrionales;f__Desulfovibrionaceae;g__Desulfovibrio;s__Desulfovibrio piger	ERS746843	ERP010700	United Kingdom	Europe
GUT_GENOME253476	XieH_2016__YSZC12003_35989__bin.87	CIBIO	MAG	1755790	390	5406	60.5	83.86	3.16	0	0	0	20	NA	GUT_GENOME254000	MGYG-HGUT-04018	d__Bacteria;p__Actinobacteriota;c__Coriobacteriia;o__Coriobacteriales;f__Coriobacteriaceae;g__Collinsella;s__Collinsella aerofaciens_F	ERS746843	ERP010700	United Kingdom	Europe
GUT_GENOME253477	XieH_2016__YSZC12003_35989__bin.8	CIBIO	MAG	2632714	34	102691	41.25	98.66	0	0	36.79	0	15	NA	GUT_GENOME001027	MGYG-HGUT-00189	d__Bacteria;p__Firmicutes_A;c__Clostridia;o__Lachnospirales;f__Lachnospiraceae;g__Coprococcus;s__Coprococcus sp900066115	ERS746843	ERP010700	United Kingdom	Europe
GUT_GENOME253478	XieH_2016__YSZC12003_35989__bin.91	CIBIO	MAG	4495717	70	97585	45.08	97.69	0.21	0	0	0	18	NA	GUT_GENOME143131	MGYG-HGUT-02438	d__Bacteria;p__Bacteroidota;c__Bacteroidia;o__Bacteroidales;f__Tannerellaceae;g__Parabacteroides;s__Parabacteroides distasonis	ERS746843	ERP010700	United Kingdom	Europe
GUT_GENOME253479	XieH_2016__YSZC12003_35989__bin.94	CIBIO	MAG	1789145	170	16458	60.69	94.12	2.38	0	39.01	0	20	NA	GUT_GENOME143348	MGYG-HGUT-02459	d__Bacteria;p__Actinobacteriota;c__Actinobacteria;o__Actinomycetales;f__Bifidobacteriaceae;g__Bifidobacterium;s__Bifidobacterium animalis	ERS746843	ERP010700	United Kingdom	Europe
GUT_GENOME253480	XieH_2016__YSZC12003_35989__bin.96	CIBIO	MAG	2154748	528	4706	60.51	86.44	1.19	0	0	0	15	NA	GUT_GENOME125875	MGYG-HGUT-02072	d__Bacteria;p__Firmicutes_A;c__Clostridia;o__Christensenellales;f__CAG-74;g__;s__	ERS746843	ERP010700	United Kingdom	Europe
GUT_GENOME253481	XieH_2016__YSZC12003_35989__bin.98	CIBIO	MAG	3010263	61	87825	43.49	99.25	0	0	0	0	19	NA	GUT_GENOME000682	MGYG-HGUT-00144	d__Bacteria;p__Bacteroidota;c__Bacteroidia;o__Bacteroidales;f__Barnesiellaceae;g__Barnesiella;s__Barnesiella intestinihominis	ERS746843	ERP010700	United Kingdom	Europe
GUT_GENOME253482	XieH_2016__YSZC12003_35990__bin.10	CIBIO	MAG	1437651	188	11388	58.71	60.75	1.72	78.99	0	0	13	NA	GUT_GENOME258268	MGYG-HGUT-04165	d__Bacteria;p__Firmicutes_A;c__Clostridia;o__Oscillospirales;f__Oscillospiraceae;g__ER4;s__ER4 sp003522105	ERS746890	ERP010700	United Kingdom	Europe
GUT_GENOME253483	XieH_2016__YSZC12003_35990__bin.13	CIBIO	MAG	4346578	81	78962	44.88	93.65	0.65	0	0	0	19	NA	GUT_GENOME143131	MGYG-HGUT-02438	d__Bacteria;p__Bacteroidota;c__Bacteroidia;o__Bacteroidales;f__Tannerellaceae;g__Parabacteroides;s__Parabacteroides distasonis	ERS746890	ERP010700	United Kingdom	Europe
GUT_GENOME253484	XieH_2016__YSZC12003_35990__bin.14	CIBIO	MAG	2862717	27	214697	43.6	94.34	0	0	0	0	20	NA	GUT_GENOME000682	MGYG-HGUT-00144	d__Bacteria;p__Bacteroidota;c__Bacteroidia;o__Bacteroidales;f__Barnesiellaceae;g__Barnesiella;s__Barnesiella intestinihominis	ERS746890	ERP010700	United Kingdom	Europe
GUT_GENOME253485	XieH_2016__YSZC12003_35990__bin.15	CIBIO	MAG	1737921	37	75728	61.44	85.8	0.67	0	47.62	0	17	NA	GUT_GENOME176098	MGYG-HGUT-02882	d__Bacteria;p__Firmicutes_A;c__Clostridia;o__Oscillospirales;f__Oscillospiraceae;g__CAG-83;s__CAG-83 sp000435975	ERS746890	ERP010700	United Kingdom	Europe
GUT_GENOME253486	XieH_2016__YSZC12003_35990__bin.17	CIBIO	MAG	1587557	433	4167	41.97	66.72	1.12	0	0	0	8	NA	GUT_GENOME001241	MGYG-HGUT-00209	d__Bacteria;p__Firmicutes_A;c__Clostridia;o__Lachnospirales;f__Lachnospiraceae;g__Eubacterium_F;s__Eubacterium_F sp003491505	ERS746890	ERP010700	United Kingdom	Europe
GUT_GENOME253487	XieH_2016__YSZC12003_35990__bin.19	CIBIO	MAG	1952851	155	18648	59.61	89.32	1.77	0	63.34	8.07	18	NA	GUT_GENOME142522	MGYG-HGUT-02395	d__Bacteria;p__Actinobacteriota;c__Actinobacteria;o__Actinomycetales;f__Bifidobacteriaceae;g__Bifidobacterium;s__Bifidobacterium adolescentis	ERS746890	ERP010700	United Kingdom	Europe
GUT_GENOME253488	XieH_2016__YSZC12003_35990__bin.21	CIBIO	MAG	1910587	189	14637	59.14	72.57	3.45	0	0	0	13	NA	GUT_GENOME239684	MGYG-HGUT-03686	d__Bacteria;p__Firmicutes_A;c__Clostridia;o__Oscillospirales;f__Oscillospiraceae;g__ER4;s__ER4 sp000765235	ERS746890	ERP010700	United Kingdom	Europe
GUT_GENOME253489	XieH_2016__YSZC12003_35990__bin.22	CIBIO	MAG	2765694	46	132771	41.38	98.07	0	0	0	7.52	17	NA	GUT_GENOME143712	MGYG-HGUT-02492	d__Bacteria;p__Firmicutes_A;c__Clostridia;o__Lachnospirales;f__Lachnospiraceae;g__Agathobacter;s__Agathobacter rectalis	ERS746890	ERP010700	United Kingdom	Europe
GUT_GENOME253490	XieH_2016__YSZC12003_35990__bin.25	CIBIO	MAG	1451987	300	6093	42.65	57.11	0	0	0	0	10	NA	GUT_GENOME009178	MGYG-HGUT-00404	d__Bacteria;p__Firmicutes_A;c__Clostridia;o__Lachnospirales;f__Lachnospiraceae;g__UBA11774;s__UBA11774 sp003507655	ERS746890	ERP010700	United Kingdom	Europe
GUT_GENOME253491	XieH_2016__YSZC12003_35990__bin.27	CIBIO	MAG	2265486	38	148640	56.73	98.74	0.16	0	0	0	20	NA	GUT_GENOME142390	MGYG-HGUT-02371	d__Bacteria;p__Bacteroidota;c__Bacteroidia;o__Bacteroidales;f__Rikenellaceae;g__Tidjanibacter;s__Tidjanibacter inops	ERS746890	ERP010700	United Kingdom	Europe
GUT_GENOME253492	XieH_2016__YSZC12003_35990__bin.29	CIBIO	MAG	3331481	314	13921	44.73	92.74	0.5	0	0	0	19	NA	GUT_GENOME239725	MGYG-HGUT-03693	d__Bacteria;p__Bacteroidota;c__Bacteroidia;o__Bacteroidales;f__Bacteroidaceae;g__Bacteroides_A;s__Bacteroides_A plebeius_A	ERS746890	ERP010700	United Kingdom	Europe
GUT_GENOME253493	XieH_2016__YSZC12003_35990__bin.30	CIBIO	MAG	2148336	60	74944	48.89	82.32	0.97	0	0	5.4	19	NA	GUT_GENOME001587	MGYG-HGUT-00251	d__Bacteria;p__Firmicutes_A;c__Clostridia;o__Lachnospirales;f__Lachnospiraceae;g__Fusicatenibacter;s__Fusicatenibacter saccharivorans	ERS746890	ERP010700	United Kingdom	Europe
GUT_GENOME253494	XieH_2016__YSZC12003_35990__bin.34	CIBIO	MAG	2092912	351	7927	59.91	80.97	3.69	93.28	0	6.5	13	NA	GUT_GENOME257298	MGYG-HGUT-04137	d__Bacteria;p__Firmicutes_A;c__Clostridia;o__Oscillospirales;f__Oscillospiraceae;g__UBA738;s__UBA738 sp003522945	ERS746890	ERP010700	United Kingdom	Europe
GUT_GENOME253495	XieH_2016__YSZC12003_35990__bin.37	CIBIO	MAG	2186710	159	21495	51.19	91.83	0	0	0	0	19	NA	GUT_GENOME140311	MGYG-HGUT-02295	d__Bacteria;p__Firmicutes_A;c__Clostridia;o__Oscillospirales;f__Ruminococcaceae;g__Ruminococcus_C;s__Ruminococcus_C callidus	ERS746890	ERP010700	United Kingdom	Europe
GUT_GENOME253496	XieH_2016__YSZC12003_35990__bin.38	CIBIO	MAG	2142047	32	102752	44.66	81.88	1.21	0	51.92	0	15	NA	GUT_GENOME284285	MGYG-HGUT-04593	d__Bacteria;p__Firmicutes_A;c__Clostridia;o__Lachnospirales;f__Lachnospiraceae;g__CAG-194;s__CAG-194 sp000432915	ERS746890	ERP010700	United Kingdom	Europe
GUT_GENOME253497	XieH_2016__YSZC12003_35990__bin.39	CIBIO	MAG	2109448	221	15486	42.23	87.04	0.78	0	8.48	0	12	NA	GUT_GENOME096193	MGYG-HGUT-01374	d__Bacteria;p__Firmicutes_A;c__Clostridia;o__Lachnospirales;f__Lachnospiraceae;g__Faecalicatena;s__Faecalicatena torques	ERS746890	ERP010700	United Kingdom	Europe
GUT_GENOME253498	XieH_2016__YSZC12003_35990__bin.40	CIBIO	MAG	1394962	106	20150	43.9	66.81	0	0	15.66	0	14	NA	GUT_GENOME095983	MGYG-HGUT-01310	d__Bacteria;p__Firmicutes_A;c__Clostridia;o__Lachnospirales;f__Lachnospiraceae;g__Faecalicatena;s__Faecalicatena lactaris	ERS746890	ERP010700	United Kingdom	Europe
GUT_GENOME253499	XieH_2016__YSZC12003_35990__bin.44	CIBIO	MAG	1819831	132	21922	57.38	87.56	0	94.12	0	10.63	19	NA	GUT_GENOME256593	MGYG-HGUT-04111	d__Bacteria;p__Firmicutes_A;c__Clostridia;o__Oscillospirales;f__Ruminococcaceae;g__Angelakisella;s__	ERS746890	ERP010700	United Kingdom	Europe
GUT_GENOME253500	XieH_2016__YSZC12003_35990__bin.46	CIBIO	MAG	2808885	20	267356	55.46	97.96	0	0	0	0	20	NA	GUT_GENOME143211	MGYG-HGUT-02454	d__Bacteria;p__Verrucomicrobiota;c__Verrucomicrobiae;o__Verrucomicrobiales;f__Akkermansiaceae;g__Akkermansia;s__Akkermansia muciniphila	ERS746890	ERP010700	United Kingdom	Europe
GUT_GENOME253501	XieH_2016__YSZC12003_35990__bin.47	CIBIO	MAG	2293637	36	128470	43.72	99.98	1.65	93.28	0	8.51	20	NA	GUT_GENOME233517	MGYG-HGUT-03439	d__Bacteria;p__Firmicutes_C;c__Negativicutes;o__Acidaminococcales;f__Acidaminococcaceae;g__Phascolarctobacterium;s__Phascolarctobacterium faecium	ERS746890	ERP010700	United Kingdom	Europe
GUT_GENOME253502	XieH_2016__YSZC12003_35990__bin.48	CIBIO	MAG	3032216	145	32804	47.89	60.34	0	0	0	0	17	NA	GUT_GENOME096083	MGYG-HGUT-01346	d__Bacteria;p__Bacteroidota;c__Bacteroidia;o__Bacteroidales;f__Bacteroidaceae;g__Bacteroides;s__Bacteroides uniformis	ERS746890	ERP010700	United Kingdom	Europe
GUT_GENOME253503	XieH_2016__YSZC12003_35990__bin.50	CIBIO	MAG	1660482	22	129708	31.12	92	0	0	0	0	20	NA	GUT_GENOME132205	MGYG-HGUT-02163	d__Archaea;p__Euryarchaeota;c__Methanobacteria;o__Methanobacteriales;f__Methanobacteriaceae;g__Methanobrevibacter_A;s__Methanobrevibacter_A smithii	ERS746890	ERP010700	United Kingdom	Europe
GUT_GENOME253504	XieH_2016__YSZC12003_35990__bin.52	CIBIO	MAG	1941749	95	33427	64.3	75.18	0.59	0	0	0	18	NA	GUT_GENOME096004	MGYG-HGUT-01321	d__Bacteria;p__Desulfobacterota_A;c__Desulfovibrionia;o__Desulfovibrionales;f__Desulfovibrionaceae;g__Desulfovibrio;s__Desulfovibrio piger	ERS746890	ERP010700	United Kingdom	Europe
GUT_GENOME253505	XieH_2016__YSZC12003_35990__bin.53	CIBIO	MAG	1766460	488	4058	42.95	63.04	1.73	0	0	0	7	NA	GUT_GENOME140296	MGYG-HGUT-02292	d__Bacteria;p__Firmicutes_A;c__Clostridia;o__Lachnospirales;f__Lachnospiraceae;g__TF01-11;s__TF01-11 sp003529475	ERS746890	ERP010700	United Kingdom	Europe
GUT_GENOME253506	XieH_2016__YSZC12003_35990__bin.54	CIBIO	MAG	1645764	466	3984	56.91	66.72	2.72	0	0	0	12	NA	GUT_GENOME251083	MGYG-HGUT-03937	d__Bacteria;p__Firmicutes_A;c__Clostridia;o__Oscillospirales;f__Ruminococcaceae;g__Gemmiger;s__Gemmiger sp003476825	ERS746890	ERP010700	United Kingdom	Europe
GUT_GENOME253507	XieH_2016__YSZC12003_35990__bin.55	CIBIO	MAG	2548580	181	23364	45.93	93.43	0.68	0	0	0	18	NA	GUT_GENOME140299	MGYG-HGUT-02293	d__Bacteria;p__Bacteroidota;c__Bacteroidia;o__Bacteroidales;f__Bacteroidaceae;g__Prevotella;s__Prevotella copri	ERS746890	ERP010700	United Kingdom	Europe
GUT_GENOME253508	XieH_2016__YSZC12003_35990__bin.56	CIBIO	MAG	1919860	48	62902	41	97.99	1.01	92.44	21.2	0	19	NA	GUT_GENOME001659	MGYG-HGUT-00258	d__Bacteria;p__Firmicutes_A;c__Clostridia;o__Oscillospirales;f__Acutalibacteraceae;g__Ruminococcus_E;s__Ruminococcus_E bromii_B	ERS746890	ERP010700	United Kingdom	Europe
GUT_GENOME253509	XieH_2016__YSZC12003_35990__bin.62	CIBIO	MAG	2004738	17	169922	54.6	90.87	0.96	0	0	0	16	NA	GUT_GENOME095971	MGYG-HGUT-01302	d__Bacteria;p__Bacteroidota;c__Bacteroidia;o__Bacteroidales;f__Rikenellaceae;g__Alistipes;s__Alistipes putredinis	ERS746890	ERP010700	United Kingdom	Europe
GUT_GENOME253510	XieH_2016__YSZC12003_35990__bin.63	CIBIO	MAG	1608339	274	7359	53.77	85.79	1.63	0	0	0	13	NA	GUT_GENOME260844	MGYG-HGUT-04245	d__Bacteria;p__Firmicutes_A;c__Clostridia;o__Christensenellales;f__CAG-138;g__;s__	ERS746890	ERP010700	United Kingdom	Europe
GUT_GENOME253511	XieH_2016__YSZC12003_35990__bin.64	CIBIO	MAG	1884309	210	13375	34.35	93.4	1.18	94.96	0	62.26	20	NA	GUT_GENOME001602	MGYG-HGUT-00253	d__Bacteria;p__Firmicutes;c__Bacilli;o__Erysipelotrichales;f__Erysipelotrichaceae;g__Holdemanella;s__Holdemanella sp002299315	ERS746890	ERP010700	United Kingdom	Europe
GUT_GENOME253512	XieH_2016__YSZC12003_35990__bin.68	CIBIO	MAG	2189545	424	6182	62.2	83.74	1.38	0	0	0	17	NA	GUT_GENOME258812	MGYG-HGUT-04183	d__Bacteria;p__Actinobacteriota;c__Coriobacteriia;o__Coriobacteriales;f__Eggerthellaceae;g__;s__	ERS746890	ERP010700	United Kingdom	Europe
GUT_GENOME253513	XieH_2016__YSZC12003_35990__bin.72	CIBIO	MAG	727058	10	123429	42.49	67.24	0	0	0	0	11	NA	GUT_GENOME258044	MGYG-HGUT-04158	d__Bacteria;p__Firmicutes_C;c__Negativicutes;o__Veillonellales;f__Dialisteraceae;g__Dialister;s__Dialister invisus	ERS746890	ERP010700	United Kingdom	Europe
GUT_GENOME253514	XieH_2016__YSZC12003_35990__bin.73	CIBIO	MAG	2684213	186	20096	49.88	91.18	0.52	94.96	0	8.07	17	NA	GUT_GENOME014888	MGYG-HGUT-00534	d__Bacteria;p__Bacteroidota;c__Bacteroidia;o__Bacteroidales;f__Bacteroidaceae;g__Prevotella;s__	ERS746890	ERP010700	United Kingdom	Europe
GUT_GENOME253515	XieH_2016__YSZC12003_35990__bin.81	CIBIO	MAG	1617031	41	69072	62.62	84.56	0	0	0	0	20	NA	GUT_GENOME280620	MGYG-HGUT-04526	d__Bacteria;p__Firmicutes_A;c__Clostridia;o__Oscillospirales;f__Oscillospiraceae;g__CAG-103;s__CAG-103 sp000432375	ERS746890	ERP010700	United Kingdom	Europe
GUT_GENOME253516	XieH_2016__YSZC12003_35990__bin.82	CIBIO	MAG	2996026	31	232016	43.43	99.33	0.96	0	0	0	17	NA	GUT_GENOME001379	MGYG-HGUT-00231	d__Bacteria;p__Firmicutes_A;c__Clostridia;o__Lachnospirales;f__Lachnospiraceae;g__Coprococcus;s__Coprococcus eutactus_A	ERS746890	ERP010700	United Kingdom	Europe
GUT_GENOME253517	XieH_2016__YSZC12003_35990__bin.83	CIBIO	MAG	1431071	460	3194	38.62	67.59	0.67	0	0	0	9	NA	GUT_GENOME000136	MGYG-HGUT-00033	d__Bacteria;p__Firmicutes_A;c__Clostridia;o__Monoglobales;f__UBA1381;g__CAG-41;s__CAG-41 sp900066215	ERS746890	ERP010700	United Kingdom	Europe
GUT_GENOME253518	XieH_2016__YSZC12003_35990__bin.8	CIBIO	MAG	2579099	82	46900	42.71	98.63	0.68	0	0	0	14	NA	GUT_GENOME140786	MGYG-HGUT-02321	d__Bacteria;p__Firmicutes_A;c__Clostridia;o__Oscillospirales;f__Ruminococcaceae;g__Ruminococcus_D;s__Ruminococcus_D bicirculans	ERS746890	ERP010700	United Kingdom	Europe
GUT_GENOME253519	XieH_2016__YSZC12003_35990__bin.90	CIBIO	MAG	2884248	175	24005	58.43	98.6	1.17	94.12	0	0	19	NA	GUT_GENOME247421	MGYG-HGUT-03891	d__Bacteria;p__Firmicutes_A;c__Clostridia;o__Christensenellales;f__CAG-74;g__UBA11524;s__UBA11524 sp000437595	ERS746890	ERP010700	United Kingdom	Europe
GUT_GENOME253520	XieH_2016__YSZC12003_35990__bin.91	CIBIO	MAG	2921607	33	166446	54.69	100	0	0	0	0	20	NA	GUT_GENOME096222	MGYG-HGUT-01385	d__Bacteria;p__Bacteroidota;c__Bacteroidia;o__Bacteroidales;f__Rikenellaceae;g__Alistipes_A;s__Alistipes_A indistinctus	ERS746890	ERP010700	United Kingdom	Europe
GUT_GENOME253521	XieH_2016__YSZC12003_35990__bin.93	CIBIO	MAG	1051950	347	3222	51.32	61.1	1.77	94.96	19.96	10.12	8	NA	GUT_GENOME137430	MGYG-HGUT-02193	d__Bacteria;p__Firmicutes_A;c__Clostridia;o__Christensenellales;f__Christensenellaceae;g__QANA01;s__	ERS746890	ERP010700	United Kingdom	Europe
GUT_GENOME253522	XieH_2016__YSZC12003_35990__bin.96	CIBIO	MAG	3916832	143	57550	41.46	71.38	0	0	0	0	17	NA	GUT_GENOME143505	MGYG-HGUT-02478	d__Bacteria;p__Bacteroidota;c__Bacteroidia;o__Bacteroidales;f__Bacteroidaceae;g__Bacteroides_B;s__Bacteroides_B dorei	ERS746890	ERP010700	United Kingdom	Europe
GUT_GENOME253523	XieH_2016__YSZC12003_35990__bin.98	CIBIO	MAG	2131047	11	264410	51.61	97.27	0	93.28	0	14.8	19	NA	GUT_GENOME025676	MGYG-HGUT-00723	d__Bacteria;p__Firmicutes_A;c__Clostridia;o__Oscillospirales;f__Acutalibacteraceae;g__CAG-177;s__CAG-177 sp003514385	ERS746890	ERP010700	United Kingdom	Europe
GUT_GENOME253524	XieH_2016__YSZC12003_35990__bin.99	CIBIO	MAG	2401135	66	65262	35.89	74	2.63	0	47.03	0	13	NA	GUT_GENOME000308	MGYG-HGUT-00078	d__Bacteria;p__Firmicutes_A;c__Clostridia;o__Lachnospirales;f__Lachnospiraceae;g__Lachnospira;s__Lachnospira rogosae	ERS746890	ERP010700	United Kingdom	Europe
GUT_GENOME253525	XieH_2016__YSZC12003_35991__bin.10	CIBIO	MAG	4329248	173	39567	41.69	97.74	0	0	0	0	18	NA	GUT_GENOME143505	MGYG-HGUT-02478	d__Bacteria;p__Bacteroidota;c__Bacteroidia;o__Bacteroidales;f__Bacteroidaceae;g__Bacteroides_B;s__Bacteroides_B dorei	ERS746745	ERP010700	United Kingdom	Europe
GUT_GENOME253526	XieH_2016__YSZC12003_35991__bin.15	CIBIO	MAG	1414104	23	92717	29.57	78.23	1.27	0	0	0	16	NA	GUT_GENOME281441	MGYG-HGUT-04534	d__Bacteria;p__Firmicutes_A;c__Clostridia;o__TANB77;f__CAG-508;g__CAG-245;s__CAG-245 sp000434195	ERS746745	ERP010700	United Kingdom	Europe
GUT_GENOME253527	XieH_2016__YSZC12003_35991__bin.17	CIBIO	MAG	1871277	31	102528	55.31	95.19	0.96	0	0	0	18	NA	GUT_GENOME095971	MGYG-HGUT-01302	d__Bacteria;p__Bacteroidota;c__Bacteroidia;o__Bacteroidales;f__Rikenellaceae;g__Alistipes;s__Alistipes putredinis	ERS746745	ERP010700	United Kingdom	Europe
GUT_GENOME253528	XieH_2016__YSZC12003_35991__bin.18	CIBIO	MAG	4168894	380	15600	59.86	98.52	1.63	0	0	0	18	NA	GUT_GENOME096166	MGYG-HGUT-01359	d__Bacteria;p__Desulfobacterota_A;c__Desulfovibrionia;o__Desulfovibrionales;f__Desulfovibrionaceae;g__Bilophila;s__Bilophila wadsworthia	ERS746745	ERP010700	United Kingdom	Europe
GUT_GENOME253529	XieH_2016__YSZC12003_35991__bin.19	CIBIO	MAG	2051323	30	106463	49.48	93.94	1.34	86.55	0	29.16	20	NA	GUT_GENOME014725	MGYG-HGUT-00530	d__Bacteria;p__Firmicutes_A;c__Clostridia;o__Christensenellales;f__CAG-138;g__PeH17;s__PeH17 sp000435055	ERS746745	ERP010700	United Kingdom	Europe
GUT_GENOME253530	XieH_2016__YSZC12003_35991__bin.22	CIBIO	MAG	2428998	33	115482	58.65	99.04	0.5	0	0	0	20	NA	GUT_GENOME096301	MGYG-HGUT-01429	d__Bacteria;p__Bacteroidota;c__Bacteroidia;o__Bacteroidales;f__Rikenellaceae;g__Alistipes_A;s__Alistipes_A ihumii	ERS746745	ERP010700	United Kingdom	Europe
GUT_GENOME253531	XieH_2016__YSZC12003_35991__bin.23	CIBIO	MAG	2345428	290	11512	56.55	93.53	1.59	0	0	0	17	NA	GUT_GENOME251083	MGYG-HGUT-03937	d__Bacteria;p__Firmicutes_A;c__Clostridia;o__Oscillospirales;f__Ruminococcaceae;g__Gemmiger;s__Gemmiger sp003476825	ERS746745	ERP010700	United Kingdom	Europe
GUT_GENOME253532	XieH_2016__YSZC12003_35991__bin.27	CIBIO	MAG	1881079	89	33142	53.71	99.19	1.88	0	0	0	19	NA	GUT_GENOME260844	MGYG-HGUT-04245	d__Bacteria;p__Firmicutes_A;c__Clostridia;o__Christensenellales;f__CAG-138;g__;s__	ERS746745	ERP010700	United Kingdom	Europe
GUT_GENOME253533	XieH_2016__YSZC12003_35991__bin.29	CIBIO	MAG	1597934	54	54779	54.24	99.19	2.53	0	0	0	19	NA	GUT_GENOME255938	MGYG-HGUT-04083	d__Bacteria;p__Actinobacteriota;c__Coriobacteriia;o__Coriobacteriales;f__Eggerthellaceae;g__CAG-1427;s__CAG-1427 sp000435675	ERS746745	ERP010700	United Kingdom	Europe
GUT_GENOME253534	XieH_2016__YSZC12003_35991__bin.38	CIBIO	MAG	2064102	41	110528	63.17	85.78	2.88	0	0	0	15	NA	GUT_GENOME121220	MGYG-HGUT-02007	d__Bacteria;p__Bacteroidota;c__Bacteroidia;o__Bacteroidales;f__Rikenellaceae;g__Alistipes;s__	ERS746745	ERP010700	United Kingdom	Europe
GUT_GENOME253535	XieH_2016__YSZC12003_35991__bin.3	CIBIO	MAG	2204943	90	44730	61.27	89.89	1.32	0	0	0	20	NA	GUT_GENOME125250	MGYG-HGUT-02060	d__Bacteria;p__Firmicutes_A;c__Clostridia;o__Oscillospirales;f__Oscillospiraceae;g__CAG-110;s__CAG-110 sp003525905	ERS746745	ERP010700	United Kingdom	Europe
GUT_GENOME253536	XieH_2016__YSZC12003_35991__bin.40	CIBIO	MAG	1478010	98	21382	48.75	92.49	1.88	0	0	18.7	17	NA	GUT_GENOME047905	MGYG-HGUT-00933	d__Bacteria;p__Firmicutes_A;c__Clostridia;o__4C28d-15;f__CAG-314;g__CAG-314;s__CAG-314 sp000437915	ERS746745	ERP010700	United Kingdom	Europe
GUT_GENOME253537	XieH_2016__YSZC12003_35991__bin.41	CIBIO	MAG	2928170	43	125018	59.11	95.88	0.48	0	0	0	19	NA	GUT_GENOME000285	MGYG-HGUT-00074	d__Bacteria;p__Bacteroidota;c__Bacteroidia;o__Bacteroidales;f__Rikenellaceae;g__Alistipes;s__Alistipes onderdonkii	ERS746745	ERP010700	United Kingdom	Europe
GUT_GENOME253538	XieH_2016__YSZC12003_35991__bin.43	CIBIO	MAG	4841557	60	131569	44.96	98.59	0.38	0	0	0	19	NA	GUT_GENOME143131	MGYG-HGUT-02438	d__Bacteria;p__Bacteroidota;c__Bacteroidia;o__Bacteroidales;f__Tannerellaceae;g__Parabacteroides;s__Parabacteroides distasonis	ERS746745	ERP010700	United Kingdom	Europe
GUT_GENOME253539	XieH_2016__YSZC12003_35991__bin.45	CIBIO	MAG	1771478	46	55500	48.99	96.77	2.25	0	0	0	18	NA	GUT_GENOME281389	MGYG-HGUT-04533	d__Bacteria;p__Proteobacteria;c__Alphaproteobacteria;o__RF32;f__CAG-239;g__CAG-495;s__CAG-495 sp000436375	ERS746745	ERP010700	United Kingdom	Europe
GUT_GENOME253540	XieH_2016__YSZC12003_35991__bin.48	CIBIO	MAG	2752527	38	166261	59.34	95.19	0.48	0	0	0	19	NA	GUT_GENOME096286	MGYG-HGUT-01415	d__Bacteria;p__Bacteroidota;c__Bacteroidia;o__Bacteroidales;f__Rikenellaceae;g__Alistipes;s__Alistipes obesi	ERS746745	ERP010700	United Kingdom	Europe
GUT_GENOME253541	XieH_2016__YSZC12003_35991__bin.49	CIBIO	MAG	2085081	94	54590	36.99	59.73	0.67	0	0	0	16	NA	GUT_GENOME147149	MGYG-HGUT-02528	d__Bacteria;p__Firmicutes_A;c__Clostridia;o__Lachnospirales;f__Lachnospiraceae;g__Anaerostipes;s__Anaerostipes hadrus	ERS746745	ERP010700	United Kingdom	Europe
GUT_GENOME253542	XieH_2016__YSZC12003_35991__bin.4	CIBIO	MAG	1242551	9	285676	37.11	63.76	0	0	0	0	16	NA	GUT_GENOME019375	MGYG-HGUT-00646	d__Bacteria;p__Firmicutes_A;c__Clostridia;o__Oscillospirales;f__Acutalibacteraceae;g__Eubacterium_R;s__Eubacterium_R sp000436835	ERS746745	ERP010700	United Kingdom	Europe
GUT_GENOME253543	XieH_2016__YSZC12003_35991__bin.50	CIBIO	MAG	2035164	70	45938	59.3	85.23	0.67	0	0	0	15	NA	GUT_GENOME276106	MGYG-HGUT-04463	d__Bacteria;p__Firmicutes_A;c__Clostridia;o__Oscillospirales;f__Oscillospiraceae;g__CAG-83;s__	ERS746745	ERP010700	United Kingdom	Europe
GUT_GENOME253544	XieH_2016__YSZC12003_35991__bin.51	CIBIO	MAG	7007485	66	188646	42.5	84.83	3.45	0	0	0	20	NA	GUT_GENOME143232	MGYG-HGUT-02455	d__Bacteria;p__Bacteroidota;c__Bacteroidia;o__Bacteroidales;f__Bacteroidaceae;g__Bacteroides;s__Bacteroides cellulosilyticus	ERS746745	ERP010700	United Kingdom	Europe
GUT_GENOME253545	XieH_2016__YSZC12003_35991__bin.55	CIBIO	MAG	2201969	70	53495	59.97	96.77	0.61	0	0	0	19	NA	GUT_GENOME095938	MGYG-HGUT-01292	d__Bacteria;p__Actinobacteriota;c__Actinobacteria;o__Actinomycetales;f__Bifidobacteriaceae;g__Bifidobacterium;s__Bifidobacterium infantis	ERS746745	ERP010700	United Kingdom	Europe
GUT_GENOME253546	XieH_2016__YSZC12003_35991__bin.56	CIBIO	MAG	2372142	33	126522	59.37	90.6	0.67	93.28	0	33.23	17	NA	GUT_GENOME257298	MGYG-HGUT-04137	d__Bacteria;p__Firmicutes_A;c__Clostridia;o__Oscillospirales;f__Oscillospiraceae;g__UBA738;s__UBA738 sp003522945	ERS746745	ERP010700	United Kingdom	Europe
GUT_GENOME253547	XieH_2016__YSZC12003_35991__bin.5	CIBIO	MAG	3163964	71	73202	43.4	99.6	0.19	0	0	0	19	NA	GUT_GENOME000682	MGYG-HGUT-00144	d__Bacteria;p__Bacteroidota;c__Bacteroidia;o__Bacteroidales;f__Barnesiellaceae;g__Barnesiella;s__Barnesiella intestinihominis	ERS746745	ERP010700	United Kingdom	Europe
GUT_GENOME253548	XieH_2016__YSZC12003_35991__bin.62	CIBIO	MAG	2257358	42	82698	43.92	99.98	1.5	0	0	0	19	NA	GUT_GENOME233517	MGYG-HGUT-03439	d__Bacteria;p__Firmicutes_C;c__Negativicutes;o__Acidaminococcales;f__Acidaminococcaceae;g__Phascolarctobacterium;s__Phascolarctobacterium faecium	ERS746745	ERP010700	United Kingdom	Europe
GUT_GENOME253549	XieH_2016__YSZC12003_35991__bin.64	CIBIO	MAG	2678483	49	86142	55.35	100	0	0	0	0	20	NA	GUT_GENOME000899	MGYG-HGUT-00170	d__Bacteria;p__Bacteroidota;c__Bacteroidia;o__Bacteroidales;f__Rikenellaceae;g__Alistipes_A;s__Alistipes_A sp900240235	ERS746745	ERP010700	United Kingdom	Europe
GUT_GENOME253550	XieH_2016__YSZC12003_35991__bin.66	CIBIO	MAG	2176035	55	70978	60.11	98.39	0.81	0	0	0	19	NA	GUT_GENOME253550	MGYG-HGUT-04011	d__Bacteria;p__Actinobacteriota;c__Coriobacteriia;o__Coriobacteriales;f__Coriobacteriaceae;g__Collinsella;s__	ERS746745	ERP010700	United Kingdom	Europe
GUT_GENOME253551	XieH_2016__YSZC12003_35991__bin.68	CIBIO	MAG	2691872	398	8930	59.52	95.95	1.36	0	0	0	13	NA	GUT_GENOME239663	MGYG-HGUT-03682	d__Bacteria;p__Firmicutes_A;c__Clostridia;o__Oscillospirales;f__Ruminococcaceae;g__Ruthenibacterium;s__Ruthenibacterium lactatiformans	ERS746745	ERP010700	United Kingdom	Europe
GUT_GENOME253552	XieH_2016__YSZC12003_35991__bin.69	CIBIO	MAG	2038545	51	64512	47.14	94.41	0	0	0	0	19	NA	GUT_GENOME257483	MGYG-HGUT-04145	d__Bacteria;p__Firmicutes_A;c__Clostridia;o__Oscillospirales;f__UBA644;g__UBA644;s__	ERS746745	ERP010700	United Kingdom	Europe
GUT_GENOME253553	XieH_2016__YSZC12003_35991__bin.71	CIBIO	MAG	4426144	126	71708	46.45	79.66	0.86	0	0	0	20	NA	GUT_GENOME096083	MGYG-HGUT-01346	d__Bacteria;p__Bacteroidota;c__Bacteroidia;o__Bacteroidales;f__Bacteroidaceae;g__Bacteroides;s__Bacteroides uniformis	ERS746745	ERP010700	United Kingdom	Europe
GUT_GENOME253554	XieH_2016__YSZC12003_35991__bin.72	CIBIO	MAG	1374796	38	63563	27.56	78.12	1.57	0	0	0	17	NA	GUT_GENOME047426	MGYG-HGUT-00929	d__Bacteria;p__Firmicutes_A;c__Clostridia;o__TANB77;f__CAG-508;g__CAG-273;s__CAG-273 sp000437855	ERS746745	ERP010700	United Kingdom	Europe
GUT_GENOME253555	XieH_2016__YSZC12003_35991__bin.73	CIBIO	MAG	1187326	29	79958	26.25	88.2	1.12	0	99.74	99.52	20	NA	GUT_GENOME270871	MGYG-HGUT-04379	d__Bacteria;p__Firmicutes;c__Bacilli;o__RF39;f__CAG-1000;g__CAG-628;s__CAG-628 sp000438415	ERS746745	ERP010700	United Kingdom	Europe
GUT_GENOME253556	XieH_2016__YSZC12003_35991__bin.74	CIBIO	MAG	1825482	51	49135	56.57	94.85	0	0	0	0	19	NA	GUT_GENOME010812	MGYG-HGUT-00451	d__Bacteria;p__Bacteroidota;c__Bacteroidia;o__Flavobacteriales;f__UBA1820;g__UBA1820;s__UBA1820 sp002314265	ERS746745	ERP010700	United Kingdom	Europe
GUT_GENOME253557	XieH_2016__YSZC12003_35991__bin.7	CIBIO	MAG	1259875	19	81337	26.08	67.32	2.24	0	0	0	14	NA	GUT_GENOME152230	MGYG-HGUT-02583	d__Bacteria;p__Firmicutes_A;c__Clostridia;o__TANB77;f__CAG-508;g__CAG-492;s__CAG-492 sp000434015	ERS746745	ERP010700	United Kingdom	Europe
GUT_GENOME253558	XieH_2016__YSZC12003_35991__bin.81	CIBIO	MAG	2460025	49	77508	49.2	94.59	0.68	0	99.67	99.66	19	NA	GUT_GENOME251867	MGYG-HGUT-03958	d__Bacteria;p__Verrucomicrobiota;c__Verrucomicrobiae;o__Opitutales;f__CAG-312;g__CAG-312;s__	ERS746745	ERP010700	United Kingdom	Europe
GUT_GENOME253559	XieH_2016__YSZC12003_35991__bin.82	CIBIO	MAG	1580015	270	7194	52.02	84.22	0	0	0	0	17	NA	GUT_GENOME121515	MGYG-HGUT-02021	d__Bacteria;p__Proteobacteria;c__Alphaproteobacteria;o__RF32;f__CAG-239;g__51-20;s__51-20 sp001917175	ERS746745	ERP010700	United Kingdom	Europe
GUT_GENOME253560	XieH_2016__YSZC12003_35991__bin.83	CIBIO	MAG	4161262	70	121661	45.51	98.33	1.35	0	0	0	20	NA	GUT_GENOME000192	MGYG-HGUT-00044	d__Bacteria;p__Bacteroidota;c__Bacteroidia;o__Bacteroidales;f__Tannerellaceae;g__Parabacteroides;s__Parabacteroides merdae	ERS746745	ERP010700	United Kingdom	Europe
GUT_GENOME253561	XieH_2016__YSZC12003_35991__bin.84	CIBIO	MAG	2069289	162	19332	29.51	96	1.44	0	0	41.3	20	NA	GUT_GENOME284580	MGYG-HGUT-04600	d__Bacteria;p__Firmicutes;c__Bacilli;o__Acholeplasmatales;f__CAG-307;g__CAG-307;s__CAG-307 sp001916215	ERS746745	ERP010700	United Kingdom	Europe
GUT_GENOME253562	XieH_2016__YSZC12003_35991__bin.85	CIBIO	MAG	2269860	281	11494	61.01	92.27	1.51	0	0	0	14	NA	GUT_GENOME000367	MGYG-HGUT-00084	d__Bacteria;p__Firmicutes_A;c__Clostridia;o__Oscillospirales;f__Ruminococcaceae;g__Gemmiger;s__Gemmiger formicilis	ERS746745	ERP010700	United Kingdom	Europe
GUT_GENOME253563	XieH_2016__YSZC12003_35991__bin.87	CIBIO	MAG	1903191	26	117617	57.24	91.05	1.34	0	0	0	15	NA	GUT_GENOME154896	MGYG-HGUT-02612	d__Bacteria;p__Firmicutes_A;c__Clostridia;o__Oscillospirales;f__Oscillospiraceae;g__CAG-83;s__CAG-83 sp003539495	ERS746745	ERP010700	United Kingdom	Europe
GUT_GENOME253564	XieH_2016__YSZC12003_35991__bin.88	CIBIO	MAG	2978025	228	22763	58.91	82.96	1.2	0	0	0	15	NA	GUT_GENOME096573	MGYG-HGUT-01562	d__Bacteria;p__Bacteroidota;c__Bacteroidia;o__Bacteroidales;f__Rikenellaceae;g__Alistipes;s__Alistipes timonensis	ERS746745	ERP010700	United Kingdom	Europe
GUT_GENOME253565	XieH_2016__YSZC12003_35991__bin.92	CIBIO	MAG	2200484	39	109864	56.84	99.15	0	0	0	0	18	NA	GUT_GENOME142390	MGYG-HGUT-02371	d__Bacteria;p__Bacteroidota;c__Bacteroidia;o__Bacteroidales;f__Rikenellaceae;g__Tidjanibacter;s__Tidjanibacter inops	ERS746745	ERP010700	United Kingdom	Europe
GUT_GENOME253566	XieH_2016__YSZC12003_35991__bin.93	CIBIO	MAG	2604752	15	253511	55.75	97.28	0	0	0	0	20	NA	GUT_GENOME143211	MGYG-HGUT-02454	d__Bacteria;p__Verrucomicrobiota;c__Verrucomicrobiae;o__Verrucomicrobiales;f__Akkermansiaceae;g__Akkermansia;s__Akkermansia muciniphila	ERS746745	ERP010700	United Kingdom	Europe
GUT_GENOME253567	XieH_2016__YSZC12003_35991__bin.94	CIBIO	MAG	880678	25	46861	30.72	75.28	0	0	0	33.3	17	NA	GUT_GENOME256964	MGYG-HGUT-04120	d__Bacteria;p__Firmicutes;c__Bacilli;o__RF39;f__CAG-822;g__;s__	ERS746745	ERP010700	United Kingdom	Europe
GUT_GENOME253568	XieH_2016__YSZC12003_35991__bin.96	CIBIO	MAG	1702191	316	7104	57.62	76.4	0.34	94.12	34.64	18.39	13	NA	GUT_GENOME256593	MGYG-HGUT-04111	d__Bacteria;p__Firmicutes_A;c__Clostridia;o__Oscillospirales;f__Ruminococcaceae;g__Angelakisella;s__	ERS746745	ERP010700	United Kingdom	Europe
GUT_GENOME253569	XieH_2016__YSZC12003_35992__bin.101	CIBIO	MAG	2078212	357	7779	60.31	85.06	2.16	0	46.25	0	15	NA	GUT_GENOME257298	MGYG-HGUT-04137	d__Bacteria;p__Firmicutes_A;c__Clostridia;o__Oscillospirales;f__Oscillospiraceae;g__UBA738;s__UBA738 sp003522945	ERS746746	ERP010700	United Kingdom	Europe
GUT_GENOME253570	XieH_2016__YSZC12003_35992__bin.14	CIBIO	MAG	1794353	86	36033	60.29	86.52	0.67	90.76	19.5	0	15	NA	GUT_GENOME159485	MGYG-HGUT-02720	d__Bacteria;p__Firmicutes_A;c__Clostridia;o__Oscillospirales;f__Oscillospiraceae;g__CAG-83;s__CAG-83 sp000435555	ERS746746	ERP010700	United Kingdom	Europe
GUT_GENOME253571	XieH_2016__YSZC12003_35992__bin.16	CIBIO	MAG	2030722	38	87409	58.62	73.79	0.56	94.12	0	0	18	NA	GUT_GENOME247421	MGYG-HGUT-03891	d__Bacteria;p__Firmicutes_A;c__Clostridia;o__Christensenellales;f__CAG-74;g__UBA11524;s__UBA11524 sp000437595	ERS746746	ERP010700	United Kingdom	Europe
GUT_GENOME253572	XieH_2016__YSZC12003_35992__bin.18	CIBIO	MAG	2805844	180	24196	44.85	95.25	0.97	0	17.74	5.37	18	NA	GUT_GENOME239737	MGYG-HGUT-03695	d__Bacteria;p__Firmicutes_A;c__Clostridia;o__Lachnospirales;f__Lachnospiraceae;g__Ruminococcus_A;s__Ruminococcus_A sp003011855	ERS746746	ERP010700	United Kingdom	Europe
GUT_GENOME253573	XieH_2016__YSZC12003_35992__bin.19	CIBIO	MAG	1690726	146	15582	53.92	96.77	1.48	0	0	0	18	NA	GUT_GENOME260844	MGYG-HGUT-04245	d__Bacteria;p__Firmicutes_A;c__Clostridia;o__Christensenellales;f__CAG-138;g__;s__	ERS746746	ERP010700	United Kingdom	Europe
GUT_GENOME253574	XieH_2016__YSZC12003_35992__bin.22	CIBIO	MAG	1338853	372	4083	57.15	53.19	0	0	0	0	10	NA	GUT_GENOME257123	MGYG-HGUT-04130	d__Bacteria;p__Firmicutes_A;c__Clostridia;o__Oscillospirales;f__Oscillospiraceae;g__UBA1777;s__	ERS746746	ERP010700	United Kingdom	Europe
GUT_GENOME253575	XieH_2016__YSZC12003_35992__bin.23	CIBIO	MAG	2275673	269	11957	57.32	95.22	3.36	0	0	0	18	NA	GUT_GENOME026702	MGYG-HGUT-00743	d__Bacteria;p__Firmicutes_A;c__Clostridia;o__Oscillospirales;f__Oscillospiraceae;g__CAG-110;s__CAG-110 sp000434635	ERS746746	ERP010700	United Kingdom	Europe
GUT_GENOME253576	XieH_2016__YSZC12003_35992__bin.24	CIBIO	MAG	2543763	235	16119	56.13	95.9	2.04	0	0	0	17	NA	GUT_GENOME251083	MGYG-HGUT-03937	d__Bacteria;p__Firmicutes_A;c__Clostridia;o__Oscillospirales;f__Ruminococcaceae;g__Gemmiger;s__Gemmiger sp003476825	ERS746746	ERP010700	United Kingdom	Europe
GUT_GENOME253577	XieH_2016__YSZC12003_35992__bin.27	CIBIO	MAG	1137632	7	211277	52.96	54.36	0	0	0	0	14	NA	GUT_GENOME238522	MGYG-HGUT-03656	d__Bacteria;p__Firmicutes_A;c__Clostridia;o__Oscillospirales;f__Acutalibacteraceae;g__UBA1417;s__UBA1417 sp003531055	ERS746746	ERP010700	United Kingdom	Europe
GUT_GENOME253578	XieH_2016__YSZC12003_35992__bin.28	CIBIO	MAG	2215382	119	32228	37.27	87.58	0.89	0	0	34.05	17	NA	GUT_GENOME147149	MGYG-HGUT-02528	d__Bacteria;p__Firmicutes_A;c__Clostridia;o__Lachnospirales;f__Lachnospiraceae;g__Anaerostipes;s__Anaerostipes hadrus	ERS746746	ERP010700	United Kingdom	Europe
GUT_GENOME253579	XieH_2016__YSZC12003_35992__bin.29	CIBIO	MAG	2375738	318	10716	56.51	85.14	3.59	94.96	0	34.05	14	NA	GUT_GENOME089306	MGYG-HGUT-01170	d__Bacteria;p__Firmicutes_A;c__Clostridia;o__Christensenellales;f__CAG-74;g__;s__	ERS746746	ERP010700	United Kingdom	Europe
GUT_GENOME253580	XieH_2016__YSZC12003_35992__bin.2	CIBIO	MAG	2150967	71	64941	47.38	81.03	1.72	94.12	0	8.14	16	NA	GUT_GENOME253944	MGYG-HGUT-04016	d__Bacteria;p__Firmicutes_A;c__Clostridia;o__Peptostreptococcales;f__Anaerovoracaceae;g__UBA1191;s__	ERS746746	ERP010700	United Kingdom	Europe
GUT_GENOME253581	XieH_2016__YSZC12003_35992__bin.30	CIBIO	MAG	1578265	50	48145	61.59	80.66	0	91.6	0	0	11	NA	GUT_GENOME176098	MGYG-HGUT-02882	d__Bacteria;p__Firmicutes_A;c__Clostridia;o__Oscillospirales;f__Oscillospiraceae;g__CAG-83;s__CAG-83 sp000435975	ERS746746	ERP010700	United Kingdom	Europe
GUT_GENOME253582	XieH_2016__YSZC12003_35992__bin.32	CIBIO	MAG	2102203	130	32111	38.4	97.2	1.34	87.39	0	0	19	NA	GUT_GENOME260369	MGYG-HGUT-04236	d__Bacteria;p__Firmicutes_A;c__Clostridia;o__Oscillospirales;f__Acutalibacteraceae;g__;s__	ERS746746	ERP010700	United Kingdom	Europe
GUT_GENOME253583	XieH_2016__YSZC12003_35992__bin.33	CIBIO	MAG	4689300	70	122251	50.56	99.67	0.08	95.8	0	99.86	19	NA	GUT_GENOME144544	MGYG-HGUT-02506	d__Bacteria;p__Proteobacteria;c__Gammaproteobacteria;o__Enterobacterales;f__Enterobacteriaceae;g__Escherichia;s__Escherichia coli_D	ERS746746	ERP010700	United Kingdom	Europe
GUT_GENOME253584	XieH_2016__YSZC12003_35992__bin.34	CIBIO	MAG	1178203	24	102267	48.91	59.65	0	0	0	8.62	10	NA	GUT_GENOME001587	MGYG-HGUT-00251	d__Bacteria;p__Firmicutes_A;c__Clostridia;o__Lachnospirales;f__Lachnospiraceae;g__Fusicatenibacter;s__Fusicatenibacter saccharivorans	ERS746746	ERP010700	United Kingdom	Europe
GUT_GENOME253585	XieH_2016__YSZC12003_35992__bin.36	CIBIO	MAG	2118317	30	110526	40.7	99.33	0.67	92.44	41.16	0	19	NA	GUT_GENOME001659	MGYG-HGUT-00258	d__Bacteria;p__Firmicutes_A;c__Clostridia;o__Oscillospirales;f__Acutalibacteraceae;g__Ruminococcus_E;s__Ruminococcus_E bromii_B	ERS746746	ERP010700	United Kingdom	Europe
GUT_GENOME253586	XieH_2016__YSZC12003_35992__bin.39	CIBIO	MAG	1770259	26	135961	45.05	98.1	1.9	0	0	0	19	NA	GUT_GENOME258044	MGYG-HGUT-04158	d__Bacteria;p__Firmicutes_C;c__Negativicutes;o__Veillonellales;f__Dialisteraceae;g__Dialister;s__Dialister invisus	ERS746746	ERP010700	United Kingdom	Europe
GUT_GENOME253587	XieH_2016__YSZC12003_35992__bin.3	CIBIO	MAG	2181981	130	32108	60.19	94.45	1.27	0	0	8.51	18	NA	GUT_GENOME095938	MGYG-HGUT-01292	d__Bacteria;p__Actinobacteriota;c__Actinobacteria;o__Actinomycetales;f__Bifidobacteriaceae;g__Bifidobacterium;s__Bifidobacterium infantis	ERS746746	ERP010700	United Kingdom	Europe
GUT_GENOME253588	XieH_2016__YSZC12003_35992__bin.40	CIBIO	MAG	4772549	73	216775	46.39	98.56	1	0	0	0	20	NA	GUT_GENOME096083	MGYG-HGUT-01346	d__Bacteria;p__Bacteroidota;c__Bacteroidia;o__Bacteroidales;f__Bacteroidaceae;g__Bacteroides;s__Bacteroides uniformis	ERS746746	ERP010700	United Kingdom	Europe
GUT_GENOME253589	XieH_2016__YSZC12003_35992__bin.42	CIBIO	MAG	3909714	363	20310	41.3	93.2	3.9	0	0	5.4	16	NA	GUT_GENOME001056	MGYG-HGUT-00193	d__Bacteria;p__Firmicutes_A;c__Clostridia;o__Lachnospirales;f__Lachnospiraceae;g__KLE1615;s__KLE1615 sp900066985	ERS746746	ERP010700	United Kingdom	Europe
GUT_GENOME253590	XieH_2016__YSZC12003_35992__bin.44	CIBIO	MAG	2110898	59	55473	57.09	95.39	1.34	0	0	0	18	NA	GUT_GENOME261291	MGYG-HGUT-04252	d__Bacteria;p__Firmicutes_A;c__Clostridia;o__Oscillospirales;f__Oscillospiraceae;g__NK3B98;s__	ERS746746	ERP010700	United Kingdom	Europe
GUT_GENOME253591	XieH_2016__YSZC12003_35992__bin.45	CIBIO	MAG	2888023	31	166790	43.85	97.74	1.68	0	0	0	16	NA	GUT_GENOME001379	MGYG-HGUT-00231	d__Bacteria;p__Firmicutes_A;c__Clostridia;o__Lachnospirales;f__Lachnospiraceae;g__Coprococcus;s__Coprococcus eutactus_A	ERS746746	ERP010700	United Kingdom	Europe
GUT_GENOME253592	XieH_2016__YSZC12003_35992__bin.47	CIBIO	MAG	1218648	20	108727	31.19	70.4	0	0	0	0	19	NA	GUT_GENOME132205	MGYG-HGUT-02163	d__Archaea;p__Euryarchaeota;c__Methanobacteria;o__Methanobacteriales;f__Methanobacteriaceae;g__Methanobrevibacter_A;s__Methanobrevibacter_A smithii	ERS746746	ERP010700	United Kingdom	Europe
GUT_GENOME253593	XieH_2016__YSZC12003_35992__bin.49	CIBIO	MAG	3824051	174	52639	43.46	97.42	4.75	0	0	9.23	15	NA	GUT_GENOME256714	MGYG-HGUT-04114	d__Bacteria;p__Firmicutes_A;c__Clostridia;o__Lachnospirales;f__Lachnospiraceae;g__CAG-95;s__CAG-95 sp000438155	ERS746746	ERP010700	United Kingdom	Europe
GUT_GENOME253594	XieH_2016__YSZC12003_35992__bin.51	CIBIO	MAG	841072	12	575731	36.9	51.68	0	0	0	0	13	NA	GUT_GENOME019375	MGYG-HGUT-00646	d__Bacteria;p__Firmicutes_A;c__Clostridia;o__Oscillospirales;f__Acutalibacteraceae;g__Eubacterium_R;s__Eubacterium_R sp000436835	ERS746746	ERP010700	United Kingdom	Europe
GUT_GENOME253595	XieH_2016__YSZC12003_35992__bin.52	CIBIO	MAG	1835139	64	43211	53.74	90.27	1.34	0	0	0	15	NA	GUT_GENOME271436	MGYG-HGUT-04388	d__Bacteria;p__Firmicutes_A;c__Clostridia;o__Oscillospirales;f__Oscillospiraceae;g__F23-B02;s__F23-B02 sp001916715	ERS746746	ERP010700	United Kingdom	Europe
GUT_GENOME253596	XieH_2016__YSZC12003_35992__bin.54	CIBIO	MAG	1635107	468	3858	63	79.08	2.8	0	0	0	19	NA	GUT_GENOME093753	MGYG-HGUT-01231	d__Bacteria;p__Actinobacteriota;c__Coriobacteriia;o__Coriobacteriales;f__QAMH01;g__QAMH01;s__	ERS746746	ERP010700	United Kingdom	Europe
GUT_GENOME253597	XieH_2016__YSZC12003_35992__bin.55	CIBIO	MAG	3893175	647	8353	44.89	62.57	0	94.12	0	22.36	16	NA	GUT_GENOME143131	MGYG-HGUT-02438	d__Bacteria;p__Bacteroidota;c__Bacteroidia;o__Bacteroidales;f__Tannerellaceae;g__Parabacteroides;s__Parabacteroides distasonis	ERS746746	ERP010700	United Kingdom	Europe
GUT_GENOME253598	XieH_2016__YSZC12003_35992__bin.57	CIBIO	MAG	1795372	311	7536	59.11	83.27	3.69	94.12	0	0	15	NA	GUT_GENOME257519	MGYG-HGUT-04147	d__Bacteria;p__Firmicutes_A;c__Clostridia;o__Oscillospirales;f__;g__;s__	ERS746746	ERP010700	United Kingdom	Europe
GUT_GENOME253599	XieH_2016__YSZC12003_35992__bin.60	CIBIO	MAG	1800381	328	7052	52.82	87.98	0	0	0	0	11	NA	GUT_GENOME026012	MGYG-HGUT-00730	d__Bacteria;p__Firmicutes_A;c__Clostridia;o__Christensenellales;f__CAG-138;g__Phil1;s__Phil1 sp001940855	ERS746746	ERP010700	United Kingdom	Europe
GUT_GENOME253600	XieH_2016__YSZC12003_35992__bin.62	CIBIO	MAG	2308984	23	178854	52.32	58.62	0	0	0	0	18	NA	GUT_GENOME275347	MGYG-HGUT-04448	d__Bacteria;p__Bacteroidota;c__Bacteroidia;o__Bacteroidales;f__Bacteroidaceae;g__CAG-462;s__CAG-462 sp900291465	ERS746746	ERP010700	United Kingdom	Europe
GUT_GENOME253601	XieH_2016__YSZC12003_35992__bin.64	CIBIO	MAG	1799207	37	92754	56.97	81.66	0	94.12	0	0	20	NA	GUT_GENOME256593	MGYG-HGUT-04111	d__Bacteria;p__Firmicutes_A;c__Clostridia;o__Oscillospirales;f__Ruminococcaceae;g__Angelakisella;s__	ERS746746	ERP010700	United Kingdom	Europe
GUT_GENOME253602	XieH_2016__YSZC12003_35992__bin.66	CIBIO	MAG	1810922	52	48865	61.4	96.02	0.84	89.92	0	0	15	NA	GUT_GENOME159035	MGYG-HGUT-02715	d__Bacteria;p__Firmicutes_A;c__Clostridia;o__Oscillospirales;f__Oscillospiraceae;g__ER4;s__ER4 sp900317525	ERS746746	ERP010700	United Kingdom	Europe
GUT_GENOME253603	XieH_2016__YSZC12003_35992__bin.70	CIBIO	MAG	3387897	158	36324	46.49	92	0.19	0	0	8.79	17	NA	GUT_GENOME000189	MGYG-HGUT-00043	d__Bacteria;p__Bacteroidota;c__Bacteroidia;o__Bacteroidales;f__Bacteroidaceae;g__Bacteroides_A;s__Bacteroides_A sp900066455	ERS746746	ERP010700	United Kingdom	Europe
GUT_GENOME253604	XieH_2016__YSZC12003_35992__bin.71	CIBIO	MAG	2884876	170	29440	59.76	96.93	4.73	0	61.64	0	17	NA	GUT_GENOME096286	MGYG-HGUT-01415	d__Bacteria;p__Bacteroidota;c__Bacteroidia;o__Bacteroidales;f__Rikenellaceae;g__Alistipes;s__Alistipes obesi	ERS746746	ERP010700	United Kingdom	Europe
GUT_GENOME253605	XieH_2016__YSZC12003_35992__bin.73	CIBIO	MAG	1922399	104	26093	37.5	95.87	2.01	0	0	0	14	NA	GUT_GENOME095997	MGYG-HGUT-01319	d__Bacteria;p__Firmicutes_A;c__Clostridia;o__Lachnospirales;f__Lachnospiraceae;g__Butyrivibrio_A;s__Butyrivibrio_A crossotus	ERS746746	ERP010700	United Kingdom	Europe
GUT_GENOME253606	XieH_2016__YSZC12003_35992__bin.74	CIBIO	MAG	2137848	109	31029	60.04	99.19	0.81	0	0	0	18	NA	GUT_GENOME158521	MGYG-HGUT-02690	d__Bacteria;p__Actinobacteriota;c__Coriobacteriia;o__Coriobacteriales;f__Coriobacteriaceae;g__Collinsella;s__	ERS746746	ERP010700	United Kingdom	Europe
GUT_GENOME253607	XieH_2016__YSZC12003_35992__bin.76	CIBIO	MAG	3035424	193	30444	58.26	97.21	3.9	0	0	0	19	NA	GUT_GENOME256068	MGYG-HGUT-04088	d__Bacteria;p__Firmicutes_A;c__Clostridia;o__Christensenellales;f__CAG-74;g__;s__	ERS746746	ERP010700	United Kingdom	Europe
GUT_GENOME253608	XieH_2016__YSZC12003_35992__bin.77	CIBIO	MAG	2453630	113	37805	48.71	91.07	1.35	0	0	0	19	NA	GUT_GENOME010315	MGYG-HGUT-00441	d__Bacteria;p__Verrucomicrobiota;c__Verrucomicrobiae;o__Opitutales;f__CAG-312;g__CAG-312;s__	ERS746746	ERP010700	United Kingdom	Europe
GUT_GENOME253609	XieH_2016__YSZC12003_35992__bin.82	CIBIO	MAG	2683614	54	87107	53.19	96.03	2.06	0	99.67	99.42	20	NA	GUT_GENOME022392	MGYG-HGUT-00672	d__Bacteria;p__Bacteroidota;c__Bacteroidia;o__Bacteroidales;f__UBA932;g__RC9;s__RC9 sp000431015	ERS746746	ERP010700	United Kingdom	Europe
GUT_GENOME253610	XieH_2016__YSZC12003_35992__bin.83	CIBIO	MAG	1768823	72	36395	52.93	98.39	0	0	0	0	19	NA	GUT_GENOME089175	MGYG-HGUT-01168	d__Bacteria;p__Actinobacteriota;c__Coriobacteriia;o__Coriobacteriales;f__Eggerthellaceae;g__CAG-1427;s__CAG-1427 sp000436075	ERS746746	ERP010700	United Kingdom	Europe
GUT_GENOME253611	XieH_2016__YSZC12003_35992__bin.84	CIBIO	MAG	1248278	18	78461	27.7	77.63	2.8	0	0	0	15	NA	GUT_GENOME047426	MGYG-HGUT-00929	d__Bacteria;p__Firmicutes_A;c__Clostridia;o__TANB77;f__CAG-508;g__CAG-273;s__CAG-273 sp000437855	ERS746746	ERP010700	United Kingdom	Europe
GUT_GENOME253612	XieH_2016__YSZC12003_35992__bin.87	CIBIO	MAG	1985184	420	5758	43.38	85.66	0.71	0	0	0	5	NA	GUT_GENOME091217	MGYG-HGUT-01191	d__Bacteria;p__Firmicutes_A;c__Clostridia;o__Peptostreptococcales;f__Anaerovoracaceae;g__;s__	ERS746746	ERP010700	United Kingdom	Europe
GUT_GENOME253613	XieH_2016__YSZC12003_35992__bin.89	CIBIO	MAG	1628434	13	166469	53.91	71.23	1.44	94.96	0	0	19	NA	GUT_GENOME095971	MGYG-HGUT-01302	d__Bacteria;p__Bacteroidota;c__Bacteroidia;o__Bacteroidales;f__Rikenellaceae;g__Alistipes;s__Alistipes putredinis	ERS746746	ERP010700	United Kingdom	Europe
GUT_GENOME253614	XieH_2016__YSZC12003_35992__bin.8	CIBIO	MAG	1595354	20	127311	42.59	82.91	1.2	93.28	0	0	18	NA	GUT_GENOME233517	MGYG-HGUT-03439	d__Bacteria;p__Firmicutes_C;c__Negativicutes;o__Acidaminococcales;f__Acidaminococcaceae;g__Phascolarctobacterium;s__Phascolarctobacterium faecium	ERS746746	ERP010700	United Kingdom	Europe
GUT_GENOME253615	XieH_2016__YSZC12003_35992__bin.91	CIBIO	MAG	2749497	16	270650	55.54	97.96	0.68	0	0	0	20	NA	GUT_GENOME143211	MGYG-HGUT-02454	d__Bacteria;p__Verrucomicrobiota;c__Verrucomicrobiae;o__Verrucomicrobiales;f__Akkermansiaceae;g__Akkermansia;s__Akkermansia muciniphila	ERS746746	ERP010700	United Kingdom	Europe
GUT_GENOME253616	XieH_2016__YSZC12003_35992__bin.92	CIBIO	MAG	2032995	170	22967	60.91	84.05	4.39	90.76	0	0	17	NA	GUT_GENOME270730	MGYG-HGUT-04376	d__Bacteria;p__Firmicutes_A;c__Clostridia;o__Oscillospirales;f__Oscillospiraceae;g__CAG-83;s__	ERS746746	ERP010700	United Kingdom	Europe
GUT_GENOME253617	XieH_2016__YSZC12003_35992__bin.94	CIBIO	MAG	2175506	316	9233	59.29	78.24	1.68	0	0	0	10	NA	GUT_GENOME192801	MGYG-HGUT-02993	d__Bacteria;p__Firmicutes_A;c__Clostridia;o__Oscillospirales;f__Oscillospiraceae;g__CAG-170;s__CAG-170 sp000432135	ERS746746	ERP010700	United Kingdom	Europe
GUT_GENOME253618	XieH_2016__YSZC12003_35992__bin.95	CIBIO	MAG	4058591	278	24411	40.63	95.54	4.98	0	16.5	8.79	18	NA	GUT_GENOME095979	MGYG-HGUT-01306	d__Bacteria;p__Bacteroidota;c__Bacteroidia;o__Bacteroidales;f__Bacteroidaceae;g__Bacteroides_A;s__Bacteroides_A coprocola	ERS746746	ERP010700	United Kingdom	Europe
GUT_GENOME253619	XieH_2016__YSZC12003_35999__bin.100	CIBIO	MAG	2340979	117	30005	43.11	95.74	0	94.96	0	62.74	17	NA	GUT_GENOME091217	MGYG-HGUT-01191	d__Bacteria;p__Firmicutes_A;c__Clostridia;o__Peptostreptococcales;f__Anaerovoracaceae;g__;s__	ERS746943	ERP010700	United Kingdom	Europe
GUT_GENOME253620	XieH_2016__YSZC12003_35999__bin.103	CIBIO	MAG	2078733	23	189555	56.98	99.04	0	0	0	0	20	NA	GUT_GENOME142390	MGYG-HGUT-02371	d__Bacteria;p__Bacteroidota;c__Bacteroidia;o__Bacteroidales;f__Rikenellaceae;g__Tidjanibacter;s__Tidjanibacter inops	ERS746943	ERP010700	United Kingdom	Europe
GUT_GENOME253621	XieH_2016__YSZC12003_35999__bin.105	CIBIO	MAG	1662693	109	26822	53.85	91.26	0.93	0	0	0	20	NA	GUT_GENOME260844	MGYG-HGUT-04245	d__Bacteria;p__Firmicutes_A;c__Clostridia;o__Christensenellales;f__CAG-138;g__;s__	ERS746943	ERP010700	United Kingdom	Europe
GUT_GENOME253622	XieH_2016__YSZC12003_35999__bin.108	CIBIO	MAG	2432345	563	5315	61.12	81.1	2.76	0	0	0	12	NA	GUT_GENOME246789	MGYG-HGUT-03875	d__Bacteria;p__Firmicutes_A;c__Clostridia;o__Christensenellales;f__CAG-74;g__;s__	ERS746943	ERP010700	United Kingdom	Europe
GUT_GENOME253623	XieH_2016__YSZC12003_35999__bin.114	CIBIO	MAG	1969314	408	5985	61.19	70.45	1.79	0	0	0	12	NA	GUT_GENOME000367	MGYG-HGUT-00084	d__Bacteria;p__Firmicutes_A;c__Clostridia;o__Oscillospirales;f__Ruminococcaceae;g__Gemmiger;s__Gemmiger formicilis	ERS746943	ERP010700	United Kingdom	Europe
GUT_GENOME253624	XieH_2016__YSZC12003_35999__bin.12	CIBIO	MAG	1980866	124	25462	61.95	89.83	1.64	0	0	0	15	NA	GUT_GENOME277106	MGYG-HGUT-04487	d__Bacteria;p__Firmicutes_A;c__Clostridia;o__Oscillospirales;f__Oscillospiraceae;g__CAG-83;s__	ERS746943	ERP010700	United Kingdom	Europe
GUT_GENOME253625	XieH_2016__YSZC12003_35999__bin.18	CIBIO	MAG	1627281	212	11228	41.97	56.23	0	0	0	0	10	NA	GUT_GENOME096067	MGYG-HGUT-01338	d__Bacteria;p__Firmicutes_A;c__Clostridia;o__Lachnospirales;f__Lachnospiraceae;g__Blautia_A;s__Blautia_A wexlerae	ERS746943	ERP010700	United Kingdom	Europe
GUT_GENOME253626	XieH_2016__YSZC12003_35999__bin.19	CIBIO	MAG	1153320	12	266438	48.71	57.89	0	0	0	10.77	11	NA	GUT_GENOME001587	MGYG-HGUT-00251	d__Bacteria;p__Firmicutes_A;c__Clostridia;o__Lachnospirales;f__Lachnospiraceae;g__Fusicatenibacter;s__Fusicatenibacter saccharivorans	ERS746943	ERP010700	United Kingdom	Europe
GUT_GENOME253627	XieH_2016__YSZC12003_35999__bin.20	CIBIO	MAG	1654516	45	61914	60.64	83.79	3.36	0	0	0	16	NA	GUT_GENOME159485	MGYG-HGUT-02720	d__Bacteria;p__Firmicutes_A;c__Clostridia;o__Oscillospirales;f__Oscillospiraceae;g__CAG-83;s__CAG-83 sp000435555	ERS746943	ERP010700	United Kingdom	Europe
GUT_GENOME253628	XieH_2016__YSZC12003_35999__bin.21	CIBIO	MAG	1179032	346	3670	38.62	60.24	0.87	0	0	0	3	NA	GUT_GENOME096096	MGYG-HGUT-01349	d__Bacteria;p__Firmicutes_C;c__Negativicutes;o__Veillonellales;f__Veillonellaceae;g__Veillonella;s__Veillonella parvula_A	ERS746943	ERP010700	United Kingdom	Europe
GUT_GENOME253629	XieH_2016__YSZC12003_35999__bin.22	CIBIO	MAG	2166789	108	42928	59.92	95.42	3.88	0	0	8.27	18	NA	GUT_GENOME095938	MGYG-HGUT-01292	d__Bacteria;p__Actinobacteriota;c__Actinobacteria;o__Actinomycetales;f__Bifidobacteriaceae;g__Bifidobacterium;s__Bifidobacterium infantis	ERS746943	ERP010700	United Kingdom	Europe
GUT_GENOME253630	XieH_2016__YSZC12003_35999__bin.27	CIBIO	MAG	2427762	74	68095	38.33	95.97	1.85	94.12	0	0	16	NA	GUT_GENOME000136	MGYG-HGUT-00033	d__Bacteria;p__Firmicutes_A;c__Clostridia;o__Monoglobales;f__UBA1381;g__CAG-41;s__CAG-41 sp900066215	ERS746943	ERP010700	United Kingdom	Europe
GUT_GENOME253631	XieH_2016__YSZC12003_35999__bin.28	CIBIO	MAG	2007469	46	76058	63.09	94.22	1.09	0	0	0	19	NA	GUT_GENOME142525	MGYG-HGUT-02396	d__Bacteria;p__Actinobacteriota;c__Actinobacteria;o__Actinomycetales;f__Bifidobacteriaceae;g__Bifidobacterium;s__Bifidobacterium bifidum	ERS746943	ERP010700	United Kingdom	Europe
GUT_GENOME253632	XieH_2016__YSZC12003_35999__bin.2	CIBIO	MAG	2048184	39	92131	47.1	94.41	0	93.28	53.62	7.86	18	NA	GUT_GENOME257483	MGYG-HGUT-04145	d__Bacteria;p__Firmicutes_A;c__Clostridia;o__Oscillospirales;f__UBA644;g__UBA644;s__	ERS746943	ERP010700	United Kingdom	Europe
GUT_GENOME253633	XieH_2016__YSZC12003_35999__bin.30	CIBIO	MAG	1479786	12	199505	52.77	64.43	0	0	0	0	16	NA	GUT_GENOME238522	MGYG-HGUT-03656	d__Bacteria;p__Firmicutes_A;c__Clostridia;o__Oscillospirales;f__Acutalibacteraceae;g__UBA1417;s__UBA1417 sp003531055	ERS746943	ERP010700	United Kingdom	Europe
GUT_GENOME253634	XieH_2016__YSZC12003_35999__bin.36	CIBIO	MAG	1804680	253	9113	53.72	80.35	1.68	0	0	0	16	NA	GUT_GENOME271436	MGYG-HGUT-04388	d__Bacteria;p__Firmicutes_A;c__Clostridia;o__Oscillospirales;f__Oscillospiraceae;g__F23-B02;s__F23-B02 sp001916715	ERS746943	ERP010700	United Kingdom	Europe
GUT_GENOME253635	XieH_2016__YSZC12003_35999__bin.38	CIBIO	MAG	1762066	415	5054	41.85	73.77	3.29	87.39	0	0	11	NA	GUT_GENOME001241	MGYG-HGUT-00209	d__Bacteria;p__Firmicutes_A;c__Clostridia;o__Lachnospirales;f__Lachnospiraceae;g__Eubacterium_F;s__Eubacterium_F sp003491505	ERS746943	ERP010700	United Kingdom	Europe
GUT_GENOME253636	XieH_2016__YSZC12003_35999__bin.39	CIBIO	MAG	2603748	32	234995	40.9	98.66	0	0	0	10.74	15	NA	GUT_GENOME103847	MGYG-HGUT-01707	d__Bacteria;p__Firmicutes_A;c__Clostridia;o__Lachnospirales;f__Lachnospiraceae;g__Coprococcus;s__Coprococcus sp000154245	ERS746943	ERP010700	United Kingdom	Europe
GUT_GENOME253637	XieH_2016__YSZC12003_35999__bin.40	CIBIO	MAG	2280139	212	16332	37.57	93.29	4.03	0	23.09	0	17	NA	GUT_GENOME147149	MGYG-HGUT-02528	d__Bacteria;p__Firmicutes_A;c__Clostridia;o__Lachnospirales;f__Lachnospiraceae;g__Anaerostipes;s__Anaerostipes hadrus	ERS746943	ERP010700	United Kingdom	Europe
GUT_GENOME253638	XieH_2016__YSZC12003_35999__bin.41	CIBIO	MAG	2659551	23	240951	55.34	97.96	0	0	0	0	20	NA	GUT_GENOME143211	MGYG-HGUT-02454	d__Bacteria;p__Verrucomicrobiota;c__Verrucomicrobiae;o__Verrucomicrobiales;f__Akkermansiaceae;g__Akkermansia;s__Akkermansia muciniphila	ERS746943	ERP010700	United Kingdom	Europe
GUT_GENOME253639	XieH_2016__YSZC12003_35999__bin.42	CIBIO	MAG	1660423	14	238878	38.46	75.17	0	89.92	0	0	13	NA	GUT_GENOME019375	MGYG-HGUT-00646	d__Bacteria;p__Firmicutes_A;c__Clostridia;o__Oscillospirales;f__Acutalibacteraceae;g__Eubacterium_R;s__Eubacterium_R sp000436835	ERS746943	ERP010700	United Kingdom	Europe
GUT_GENOME253640	XieH_2016__YSZC12003_35999__bin.43	CIBIO	MAG	1359740	21	136433	24.81	93.82	3.93	0	0	0	20	NA	GUT_GENOME133022	MGYG-HGUT-02166	d__Bacteria;p__Firmicutes;c__Bacilli;o__RF39;f__CAG-433;g__CAG-433;s__CAG-433 sp000433675	ERS746943	ERP010700	United Kingdom	Europe
GUT_GENOME253641	XieH_2016__YSZC12003_35999__bin.46	CIBIO	MAG	1642646	402	4698	42.51	69.91	0.78	0	0	0	8	NA	GUT_GENOME096193	MGYG-HGUT-01374	d__Bacteria;p__Firmicutes_A;c__Clostridia;o__Lachnospirales;f__Lachnospiraceae;g__Faecalicatena;s__Faecalicatena torques	ERS746943	ERP010700	United Kingdom	Europe
GUT_GENOME253642	XieH_2016__YSZC12003_35999__bin.51	CIBIO	MAG	992739	7	256789	28.48	63.33	0	0	0	8.41	20	NA	GUT_GENOME260239	MGYG-HGUT-04228	d__Bacteria;p__Firmicutes;c__Bacilli;o__RF39;f__CAG-611;g__CAG-710;s__	ERS746943	ERP010700	United Kingdom	Europe
GUT_GENOME253643	XieH_2016__YSZC12003_35999__bin.52	CIBIO	MAG	1117635	22	104473	59.28	53.35	0	0	0	0	15	NA	GUT_GENOME142522	MGYG-HGUT-02395	d__Bacteria;p__Actinobacteriota;c__Actinobacteria;o__Actinomycetales;f__Bifidobacteriaceae;g__Bifidobacterium;s__Bifidobacterium adolescentis	ERS746943	ERP010700	United Kingdom	Europe
GUT_GENOME253644	XieH_2016__YSZC12003_35999__bin.53	CIBIO	MAG	2472207	34	121500	61.83	97.84	0.96	94.96	59.43	10.77	19	NA	GUT_GENOME253356	MGYG-HGUT-04006	d__Bacteria;p__Bacteroidota;c__Bacteroidia;o__Bacteroidales;f__Rikenellaceae;g__Alistipes;s__Alistipes sp000434235	ERS746943	ERP010700	United Kingdom	Europe
GUT_GENOME253645	XieH_2016__YSZC12003_35999__bin.54	CIBIO	MAG	608515	4	147489	43.52	62.07	0	0	0	0	13	NA	GUT_GENOME258044	MGYG-HGUT-04158	d__Bacteria;p__Firmicutes_C;c__Negativicutes;o__Veillonellales;f__Dialisteraceae;g__Dialister;s__Dialister invisus	ERS746943	ERP010700	United Kingdom	Europe
GUT_GENOME253646	XieH_2016__YSZC12003_35999__bin.55	CIBIO	MAG	1930252	407	5688	43.3	77.58	1.71	0	0	8.92	12	NA	GUT_GENOME140786	MGYG-HGUT-02321	d__Bacteria;p__Firmicutes_A;c__Clostridia;o__Oscillospirales;f__Ruminococcaceae;g__Ruminococcus_D;s__Ruminococcus_D bicirculans	ERS746943	ERP010700	United Kingdom	Europe
GUT_GENOME253647	XieH_2016__YSZC12003_35999__bin.56	CIBIO	MAG	2085500	46	55530	60.18	99.19	0.81	0	0	0	20	NA	GUT_GENOME254000	MGYG-HGUT-04018	d__Bacteria;p__Actinobacteriota;c__Coriobacteriia;o__Coriobacteriales;f__Coriobacteriaceae;g__Collinsella;s__Collinsella aerofaciens_F	ERS746943	ERP010700	United Kingdom	Europe
GUT_GENOME253648	XieH_2016__YSZC12003_35999__bin.57	CIBIO	MAG	2621704	182	21642	27.09	60.34	1.72	84.87	0	0	14	NA	GUT_GENOME149497	MGYG-HGUT-02563	d__Bacteria;p__Firmicutes_A;c__Clostridia;o__Peptostreptococcales;f__Peptostreptococcaceae;g__Romboutsia;s__Romboutsia timonensis	ERS746943	ERP010700	United Kingdom	Europe
GUT_GENOME253649	XieH_2016__YSZC12003_35999__bin.59	CIBIO	MAG	2219649	54	63414	51.46	95.26	0	93.28	0	0	19	NA	GUT_GENOME025676	MGYG-HGUT-00723	d__Bacteria;p__Firmicutes_A;c__Clostridia;o__Oscillospirales;f__Acutalibacteraceae;g__CAG-177;s__CAG-177 sp003514385	ERS746943	ERP010700	United Kingdom	Europe
GUT_GENOME253650	XieH_2016__YSZC12003_35999__bin.60	CIBIO	MAG	1734665	5	517803	31.12	100	0	0	0	0	20	NA	GUT_GENOME132205	MGYG-HGUT-02163	d__Archaea;p__Euryarchaeota;c__Methanobacteria;o__Methanobacteriales;f__Methanobacteriaceae;g__Methanobrevibacter_A;s__Methanobrevibacter_A smithii	ERS746943	ERP010700	United Kingdom	Europe
GUT_GENOME253651	XieH_2016__YSZC12003_35999__bin.61	CIBIO	MAG	2445418	590	4612	42.9	80.82	1.34	94.96	0	8.14	12	NA	GUT_GENOME254436	MGYG-HGUT-04036	d__Bacteria;p__Firmicutes_A;c__Clostridia;o__Monoglobales;f__Monoglobaceae;g__;s__	ERS746943	ERP010700	United Kingdom	Europe
GUT_GENOME253652	XieH_2016__YSZC12003_35999__bin.62	CIBIO	MAG	2136049	22	165116	41.83	90.52	0.45	0	26.09	0	18	NA	GUT_GENOME009178	MGYG-HGUT-00404	d__Bacteria;p__Firmicutes_A;c__Clostridia;o__Lachnospirales;f__Lachnospiraceae;g__UBA11774;s__UBA11774 sp003507655	ERS746943	ERP010700	United Kingdom	Europe
GUT_GENOME253653	XieH_2016__YSZC12003_35999__bin.64	CIBIO	MAG	1123300	34	75464	34.79	80.85	0.67	0	23.22	0	20	NA	GUT_GENOME114231	MGYG-HGUT-01901	d__Bacteria;p__Firmicutes_A;c__Clostridia;o__Oscillospirales;f__Acutalibacteraceae;g__CAG-557;s__CAG-557 sp000435275	ERS746943	ERP010700	United Kingdom	Europe
GUT_GENOME253654	XieH_2016__YSZC12003_35999__bin.65	CIBIO	MAG	1598413	332	6027	62.56	76.39	0.89	0	46.31	12.99	16	NA	GUT_GENOME280620	MGYG-HGUT-04526	d__Bacteria;p__Firmicutes_A;c__Clostridia;o__Oscillospirales;f__Oscillospiraceae;g__CAG-103;s__CAG-103 sp000432375	ERS746943	ERP010700	United Kingdom	Europe
GUT_GENOME253655	XieH_2016__YSZC12003_35999__bin.66	CIBIO	MAG	1142324	27	65739	26.33	91.57	1.12	0	99.74	99.52	20	NA	GUT_GENOME270871	MGYG-HGUT-04379	d__Bacteria;p__Firmicutes;c__Bacilli;o__RF39;f__CAG-1000;g__CAG-628;s__CAG-628 sp000438415	ERS746943	ERP010700	United Kingdom	Europe
GUT_GENOME253656	XieH_2016__YSZC12003_35999__bin.68	CIBIO	MAG	1569111	184	12688	48.43	77.79	0.83	0	0	0	10	NA	GUT_GENOME253944	MGYG-HGUT-04016	d__Bacteria;p__Firmicutes_A;c__Clostridia;o__Peptostreptococcales;f__Anaerovoracaceae;g__UBA1191;s__	ERS746943	ERP010700	United Kingdom	Europe
GUT_GENOME253657	XieH_2016__YSZC12003_35999__bin.74	CIBIO	MAG	2139454	297	9541	56.6	91.95	0.68	0	0	0	17	NA	GUT_GENOME251083	MGYG-HGUT-03937	d__Bacteria;p__Firmicutes_A;c__Clostridia;o__Oscillospirales;f__Ruminococcaceae;g__Gemmiger;s__Gemmiger sp003476825	ERS746943	ERP010700	United Kingdom	Europe
GUT_GENOME253658	XieH_2016__YSZC12003_35999__bin.77	CIBIO	MAG	1569009	531	3017	60.5	60.75	1.88	0	0	0	12	NA	GUT_GENOME125875	MGYG-HGUT-02072	d__Bacteria;p__Firmicutes_A;c__Clostridia;o__Christensenellales;f__CAG-74;g__;s__	ERS746943	ERP010700	United Kingdom	Europe
GUT_GENOME253659	XieH_2016__YSZC12003_35999__bin.7	CIBIO	MAG	2403613	119	33131	58.83	96.63	0.19	0	24.85	0	18	NA	GUT_GENOME096301	MGYG-HGUT-01429	d__Bacteria;p__Bacteroidota;c__Bacteroidia;o__Bacteroidales;f__Rikenellaceae;g__Alistipes_A;s__Alistipes_A ihumii	ERS746943	ERP010700	United Kingdom	Europe
GUT_GENOME253660	XieH_2016__YSZC12003_35999__bin.80	CIBIO	MAG	2075006	272	10376	62.79	87.86	1.34	0	0	0	14	NA	GUT_GENOME258247	MGYG-HGUT-04163	d__Bacteria;p__Firmicutes_A;c__Clostridia;o__Oscillospirales;f__Oscillospiraceae;g__Ruminiclostridium_C;s__	ERS746943	ERP010700	United Kingdom	Europe
GUT_GENOME253661	XieH_2016__YSZC12003_35999__bin.81	CIBIO	MAG	1726323	322	6955	61.14	77.4	2.82	0	0	0	16	NA	GUT_GENOME105496	MGYG-HGUT-01740	d__Bacteria;p__Actinobacteriota;c__Coriobacteriia;o__Coriobacteriales;f__Eggerthellaceae;g__;s__	ERS746943	ERP010700	United Kingdom	Europe
GUT_GENOME253662	XieH_2016__YSZC12003_35999__bin.84	CIBIO	MAG	2213766	354	8528	49.61	84	2.89	89.92	0	11.21	15	NA	GUT_GENOME239799	MGYG-HGUT-03702	d__Bacteria;p__Firmicutes_A;c__Clostridia;o__Lachnospirales;f__Lachnospiraceae;g__Eisenbergiella;s__Eisenbergiella sp900066775	ERS746943	ERP010700	United Kingdom	Europe
GUT_GENOME253663	XieH_2016__YSZC12003_35999__bin.85	CIBIO	MAG	2199157	354	8488	57.05	87.32	3.08	0	0	0	17	NA	GUT_GENOME261291	MGYG-HGUT-04252	d__Bacteria;p__Firmicutes_A;c__Clostridia;o__Oscillospirales;f__Oscillospiraceae;g__NK3B98;s__	ERS746943	ERP010700	United Kingdom	Europe
GUT_GENOME253664	XieH_2016__YSZC12003_35999__bin.92	CIBIO	MAG	1781274	60	41618	58.15	54.2	0	94.12	0	0	20	NA	GUT_GENOME247421	MGYG-HGUT-03891	d__Bacteria;p__Firmicutes_A;c__Clostridia;o__Christensenellales;f__CAG-74;g__UBA11524;s__UBA11524 sp000437595	ERS746943	ERP010700	United Kingdom	Europe
GUT_GENOME253665	XieH_2016__YSZC12003_35999__bin.93	CIBIO	MAG	1695415	336	6257	53.27	85.74	0.12	0	0	0	12	NA	GUT_GENOME026012	MGYG-HGUT-00730	d__Bacteria;p__Firmicutes_A;c__Clostridia;o__Christensenellales;f__CAG-138;g__Phil1;s__Phil1 sp001940855	ERS746943	ERP010700	United Kingdom	Europe
GUT_GENOME253666	XieH_2016__YSZC12003_35999__bin.95	CIBIO	MAG	2971391	62	79174	41.27	98.07	0	0	0	0	18	NA	GUT_GENOME143712	MGYG-HGUT-02492	d__Bacteria;p__Firmicutes_A;c__Clostridia;o__Lachnospirales;f__Lachnospiraceae;g__Agathobacter;s__Agathobacter rectalis	ERS746943	ERP010700	United Kingdom	Europe
GUT_GENOME253667	XieH_2016__YSZC12003_35999__bin.97	CIBIO	MAG	3043269	62	88779	48.83	95.95	0.71	84.03	24.85	67.04	20	NA	GUT_GENOME272760	MGYG-HGUT-04402	d__Bacteria;p__Bacteroidota;c__Bacteroidia;o__Bacteroidales;f__UBA932;g__RC9;s__RC9 sp000432515	ERS746943	ERP010700	United Kingdom	Europe
GUT_GENOME253668	XieH_2016__YSZC12003_35999__bin.98	CIBIO	MAG	1931261	184	14581	60.12	71.65	1.12	0	0	0	13	NA	GUT_GENOME257298	MGYG-HGUT-04137	d__Bacteria;p__Firmicutes_A;c__Clostridia;o__Oscillospirales;f__Oscillospiraceae;g__UBA738;s__UBA738 sp003522945	ERS746943	ERP010700	United Kingdom	Europe
GUT_GENOME253669	XieH_2016__YSZC12003_35999__bin.99	CIBIO	MAG	1285441	26	81765	26.13	91.29	3.37	0	70.12	18.36	19	NA	GUT_GENOME256853	MGYG-HGUT-04117	d__Bacteria;p__Firmicutes;c__Bacilli;o__RF39;f__CAG-302;g__CAG-302;s__CAG-302 sp001916775	ERS746943	ERP010700	United Kingdom	Europe
GUT_GENOME253670	XieH_2016__YSZC12003_36000__bin.100	CIBIO	MAG	2787653	58	98858	43.8	98.15	1.86	0	33.66	5.57	18	NA	GUT_GENOME239728	MGYG-HGUT-03694	d__Bacteria;p__Firmicutes_A;c__Clostridia;o__Lachnospirales;f__Lachnospiraceae;g__Agathobacter;s__Agathobacter faecis	ERS746944	ERP010700	United Kingdom	Europe
GUT_GENOME253671	XieH_2016__YSZC12003_36000__bin.101	CIBIO	MAG	2919804	77	68472	58.2	95.8	1.17	94.12	0	0	18	NA	GUT_GENOME247421	MGYG-HGUT-03891	d__Bacteria;p__Firmicutes_A;c__Clostridia;o__Christensenellales;f__CAG-74;g__UBA11524;s__UBA11524 sp000437595	ERS746944	ERP010700	United Kingdom	Europe
GUT_GENOME253672	XieH_2016__YSZC12003_36000__bin.102	CIBIO	MAG	1293336	17	132432	26.79	92.42	1.12	0	99.74	99.56	20	NA	GUT_GENOME251199	MGYG-HGUT-03940	d__Bacteria;p__Firmicutes;c__Bacilli;o__RF39;f__CAG-302;g__CAG-302;s__CAG-302 sp000431795	ERS746944	ERP010700	United Kingdom	Europe
GUT_GENOME253673	XieH_2016__YSZC12003_36000__bin.103	CIBIO	MAG	1985987	76	36839	41.98	91.58	0.64	0	0	7.56	15	NA	GUT_GENOME009178	MGYG-HGUT-00404	d__Bacteria;p__Firmicutes_A;c__Clostridia;o__Lachnospirales;f__Lachnospiraceae;g__UBA11774;s__UBA11774 sp003507655	ERS746944	ERP010700	United Kingdom	Europe
GUT_GENOME253674	XieH_2016__YSZC12003_36000__bin.105	CIBIO	MAG	975130	23	61291	27.13	77.66	2.25	0	0	0	16	NA	GUT_GENOME253674	MGYG-HGUT-04012	d__Bacteria;p__Firmicutes;c__Bacilli;o__RF39;f__CAG-302;g__CAG-302;s__	ERS746944	ERP010700	United Kingdom	Europe
GUT_GENOME253675	XieH_2016__YSZC12003_36000__bin.106	CIBIO	MAG	2856270	81	58712	44.03	79.31	1.72	0	0	0	19	NA	GUT_GENOME111729	MGYG-HGUT-01835	d__Bacteria;p__Bacteroidota;c__Bacteroidia;o__Bacteroidales;f__Bacteroidaceae;g__Bacteroides_A;s__Bacteroides_A sp000432735	ERS746944	ERP010700	United Kingdom	Europe
GUT_GENOME253676	XieH_2016__YSZC12003_36000__bin.11	CIBIO	MAG	1981022	146	21266	59.85	86.3	0.67	89.08	0	6.22	18	NA	GUT_GENOME159485	MGYG-HGUT-02720	d__Bacteria;p__Firmicutes_A;c__Clostridia;o__Oscillospirales;f__Oscillospiraceae;g__CAG-83;s__CAG-83 sp000435555	ERS746944	ERP010700	United Kingdom	Europe
GUT_GENOME253677	XieH_2016__YSZC12003_36000__bin.12	CIBIO	MAG	3070066	79	58823	51.67	89.37	1.43	0	11.29	0	20	NA	GUT_GENOME018576	MGYG-HGUT-00606	d__Bacteria;p__Bacteroidota;c__Bacteroidia;o__Bacteroidales;f__UBA932;g__RC9;s__RC9 sp000433355	ERS746944	ERP010700	United Kingdom	Europe
GUT_GENOME253678	XieH_2016__YSZC12003_36000__bin.13	CIBIO	MAG	2363105	167	21348	56.34	96.71	0.68	94.96	0	10.63	17	NA	GUT_GENOME251083	MGYG-HGUT-03937	d__Bacteria;p__Firmicutes_A;c__Clostridia;o__Oscillospirales;f__Ruminococcaceae;g__Gemmiger;s__Gemmiger sp003476825	ERS746944	ERP010700	United Kingdom	Europe
GUT_GENOME253679	XieH_2016__YSZC12003_36000__bin.14	CIBIO	MAG	2389502	104	34678	36.18	94.71	1.34	0	28.96	0	13	NA	GUT_GENOME000308	MGYG-HGUT-00078	d__Bacteria;p__Firmicutes_A;c__Clostridia;o__Lachnospirales;f__Lachnospiraceae;g__Lachnospira;s__Lachnospira rogosae	ERS746944	ERP010700	United Kingdom	Europe
GUT_GENOME253680	XieH_2016__YSZC12003_36000__bin.16	CIBIO	MAG	1833896	38	77497	50.98	97.85	0.1	0	0	0	20	NA	GUT_GENOME121515	MGYG-HGUT-02021	d__Bacteria;p__Proteobacteria;c__Alphaproteobacteria;o__RF32;f__CAG-239;g__51-20;s__51-20 sp001917175	ERS746944	ERP010700	United Kingdom	Europe
GUT_GENOME253681	XieH_2016__YSZC12003_36000__bin.1	CIBIO	MAG	3131885	201	24287	41.97	97.89	0.44	0	0	0	11	NA	GUT_GENOME096067	MGYG-HGUT-01338	d__Bacteria;p__Firmicutes_A;c__Clostridia;o__Lachnospirales;f__Lachnospiraceae;g__Blautia_A;s__Blautia_A wexlerae	ERS746944	ERP010700	United Kingdom	Europe
GUT_GENOME253682	XieH_2016__YSZC12003_36000__bin.21	CIBIO	MAG	1462545	47	57596	26.42	75.4	2.8	0	0	5.5	18	NA	GUT_GENOME235551	MGYG-HGUT-03481	d__Bacteria;p__Firmicutes_A;c__Clostridia;o__TANB77;f__CAG-508;g__CAG-269;s__CAG-269 sp003525075	ERS746944	ERP010700	United Kingdom	Europe
GUT_GENOME253683	XieH_2016__YSZC12003_36000__bin.22	CIBIO	MAG	1727755	161	17079	57.33	83.22	0	93.28	0	0	18	NA	GUT_GENOME256593	MGYG-HGUT-04111	d__Bacteria;p__Firmicutes_A;c__Clostridia;o__Oscillospirales;f__Ruminococcaceae;g__Angelakisella;s__	ERS746944	ERP010700	United Kingdom	Europe
GUT_GENOME253684	XieH_2016__YSZC12003_36000__bin.23	CIBIO	MAG	2756319	26	245038	55.46	97.96	0	0	0	0	20	NA	GUT_GENOME143211	MGYG-HGUT-02454	d__Bacteria;p__Verrucomicrobiota;c__Verrucomicrobiae;o__Verrucomicrobiales;f__Akkermansiaceae;g__Akkermansia;s__Akkermansia muciniphila	ERS746944	ERP010700	United Kingdom	Europe
GUT_GENOME253685	XieH_2016__YSZC12003_36000__bin.24	CIBIO	MAG	1347238	404	3717	58.61	67.4	1.72	0	0	0	10	NA	GUT_GENOME123926	MGYG-HGUT-02047	d__Bacteria;p__Firmicutes_A;c__Clostridia;o__Oscillospirales;f__CAG-272;g__;s__	ERS746944	ERP010700	United Kingdom	Europe
GUT_GENOME253686	XieH_2016__YSZC12003_36000__bin.26	CIBIO	MAG	2167100	43	85994	53.67	87.25	0	92.44	0	17.44	16	NA	GUT_GENOME007797	MGYG-HGUT-00362	d__Bacteria;p__Firmicutes_A;c__Clostridia;o__Oscillospirales;f__Ruminococcaceae;g__CAG-115;s__CAG-115 sp003531585	ERS746944	ERP010700	United Kingdom	Europe
GUT_GENOME253687	XieH_2016__YSZC12003_36000__bin.28	CIBIO	MAG	2433340	181	21900	37.34	97.32	1.51	0	18.53	0	17	NA	GUT_GENOME147149	MGYG-HGUT-02528	d__Bacteria;p__Firmicutes_A;c__Clostridia;o__Lachnospirales;f__Lachnospiraceae;g__Anaerostipes;s__Anaerostipes hadrus	ERS746944	ERP010700	United Kingdom	Europe
GUT_GENOME253688	XieH_2016__YSZC12003_36000__bin.2	CIBIO	MAG	2026666	76	39223	58.66	96.64	2.01	0	0	0	14	NA	GUT_GENOME239684	MGYG-HGUT-03686	d__Bacteria;p__Firmicutes_A;c__Clostridia;o__Oscillospirales;f__Oscillospiraceae;g__ER4;s__ER4 sp000765235	ERS746944	ERP010700	United Kingdom	Europe
GUT_GENOME253689	XieH_2016__YSZC12003_36000__bin.30	CIBIO	MAG	2324483	319	9849	42.83	84.41	3.78	94.12	0	5.37	10	NA	GUT_GENOME140296	MGYG-HGUT-02292	d__Bacteria;p__Firmicutes_A;c__Clostridia;o__Lachnospirales;f__Lachnospiraceae;g__TF01-11;s__TF01-11 sp003529475	ERS746944	ERP010700	United Kingdom	Europe
GUT_GENOME253690	XieH_2016__YSZC12003_36000__bin.32	CIBIO	MAG	3004094	337	13698	41.21	87.61	4.75	0	0	5.4	13	NA	GUT_GENOME001056	MGYG-HGUT-00193	d__Bacteria;p__Firmicutes_A;c__Clostridia;o__Lachnospirales;f__Lachnospiraceae;g__KLE1615;s__KLE1615 sp900066985	ERS746944	ERP010700	United Kingdom	Europe
GUT_GENOME253691	XieH_2016__YSZC12003_36000__bin.35	CIBIO	MAG	1623838	22	121455	46.48	85.46	0	92.44	0	10.94	20	NA	GUT_GENOME024688	MGYG-HGUT-00705	d__Bacteria;p__Firmicutes_A;c__Clostridia;o__4C28d-15;f__CAG-917;g__CAG-475;s__CAG-475 sp000434435	ERS746944	ERP010700	United Kingdom	Europe
GUT_GENOME253692	XieH_2016__YSZC12003_36000__bin.38	CIBIO	MAG	2551846	177	22885	50.4	94.78	2.49	0	0	5.13	13	NA	GUT_GENOME145985	MGYG-HGUT-02517	d__Bacteria;p__Firmicutes_A;c__Clostridia;o__Lachnospirales;f__Lachnospiraceae;g__Roseburia;s__Roseburia hominis	ERS746944	ERP010700	United Kingdom	Europe
GUT_GENOME253693	XieH_2016__YSZC12003_36000__bin.3	CIBIO	MAG	1448255	33	59138	38.21	55.17	0.86	0	0	0	13	NA	GUT_GENOME150720	MGYG-HGUT-02570	d__Bacteria;p__Firmicutes_A;c__Clostridia;o__Oscillospirales;f__Acutalibacteraceae;g__Ruminococcus_E;s__Ruminococcus_E sp003526955	ERS746944	ERP010700	United Kingdom	Europe
GUT_GENOME253694	XieH_2016__YSZC12003_36000__bin.40	CIBIO	MAG	1947535	20	183424	44.42	62.26	0	0	0	0	18	NA	GUT_GENOME000682	MGYG-HGUT-00144	d__Bacteria;p__Bacteroidota;c__Bacteroidia;o__Bacteroidales;f__Barnesiellaceae;g__Barnesiella;s__Barnesiella intestinihominis	ERS746944	ERP010700	United Kingdom	Europe
GUT_GENOME253695	XieH_2016__YSZC12003_36000__bin.43	CIBIO	MAG	2498050	69	83082	29.14	99.06	1.89	0	0	0	17	NA	GUT_GENOME000196	MGYG-HGUT-00045	d__Bacteria;p__Firmicutes;c__Bacilli;o__Erysipelotrichales;f__Erysipelatoclostridiaceae;g__Erysipelatoclostridium;s__Erysipelatoclostridium sp000752095	ERS746944	ERP010700	United Kingdom	Europe
GUT_GENOME253696	XieH_2016__YSZC12003_36000__bin.44	CIBIO	MAG	4098586	152	46812	43.33	95.16	0.54	0	0	0	20	NA	GUT_GENOME001635	MGYG-HGUT-00254	d__Bacteria;p__Bacteroidota;c__Bacteroidia;o__Bacteroidales;f__Marinifilaceae;g__Odoribacter;s__Odoribacter splanchnicus	ERS746944	ERP010700	United Kingdom	Europe
GUT_GENOME253697	XieH_2016__YSZC12003_36000__bin.45	CIBIO	MAG	2742398	48	94322	55.09	96.27	0	0	0	0	20	NA	GUT_GENOME096170	MGYG-HGUT-01361	d__Bacteria;p__Proteobacteria;c__Gammaproteobacteria;o__Burkholderiales;f__Burkholderiaceae;g__Sutterella;s__Sutterella wadsworthensis_B	ERS746944	ERP010700	United Kingdom	Europe
GUT_GENOME253698	XieH_2016__YSZC12003_36000__bin.4	CIBIO	MAG	2056599	31	144042	37.55	97.32	0.34	0	0	0	15	NA	GUT_GENOME095997	MGYG-HGUT-01319	d__Bacteria;p__Firmicutes_A;c__Clostridia;o__Lachnospirales;f__Lachnospiraceae;g__Butyrivibrio_A;s__Butyrivibrio_A crossotus	ERS746944	ERP010700	United Kingdom	Europe
GUT_GENOME253699	XieH_2016__YSZC12003_36000__bin.51	CIBIO	MAG	1785802	369	5968	59.93	87.45	2.09	0	0	0	19	NA	GUT_GENOME254000	MGYG-HGUT-04018	d__Bacteria;p__Actinobacteriota;c__Coriobacteriia;o__Coriobacteriales;f__Coriobacteriaceae;g__Collinsella;s__Collinsella aerofaciens_F	ERS746944	ERP010700	United Kingdom	Europe
GUT_GENOME253700	XieH_2016__YSZC12003_36000__bin.52	CIBIO	MAG	3839128	66	91335	45.55	97.27	0.08	0	0	0	19	NA	GUT_GENOME000192	MGYG-HGUT-00044	d__Bacteria;p__Bacteroidota;c__Bacteroidia;o__Bacteroidales;f__Tannerellaceae;g__Parabacteroides;s__Parabacteroides merdae	ERS746944	ERP010700	United Kingdom	Europe
GUT_GENOME253701	XieH_2016__YSZC12003_36000__bin.54	CIBIO	MAG	2699309	65	94585	40.6	98.66	0	0	0	0	17	NA	GUT_GENOME001241	MGYG-HGUT-00209	d__Bacteria;p__Firmicutes_A;c__Clostridia;o__Lachnospirales;f__Lachnospiraceae;g__Eubacterium_F;s__Eubacterium_F sp003491505	ERS746944	ERP010700	United Kingdom	Europe
GUT_GENOME253702	XieH_2016__YSZC12003_36000__bin.56	CIBIO	MAG	909410	15	68379	44.1	67.93	0	0	0	0	14	NA	GUT_GENOME214106	MGYG-HGUT-03217	d__Bacteria;p__Proteobacteria;c__Alphaproteobacteria;o__RF32;f__CAG-239;g__CAG-267;s__CAG-267 sp001917135	ERS746944	ERP010700	United Kingdom	Europe
GUT_GENOME253703	XieH_2016__YSZC12003_36000__bin.58	CIBIO	MAG	2457108	38	191992	47.38	93.29	0	0	0	0	15	NA	GUT_GENOME000448	MGYG-HGUT-00089	d__Bacteria;p__Firmicutes_A;c__Clostridia;o__Oscillospirales;f__Ruminococcaceae;g__CAG-353;s__CAG-353 sp900066885	ERS746944	ERP010700	United Kingdom	Europe
GUT_GENOME253704	XieH_2016__YSZC12003_36000__bin.59	CIBIO	MAG	1526916	15	135740	42.44	75.36	0	0	0	0	14	NA	GUT_GENOME000055	MGYG-HGUT-00018	d__Bacteria;p__Firmicutes_A;c__Clostridia;o__Lachnospirales;f__Lachnospiraceae;g__Coprococcus;s__Coprococcus eutactus	ERS746944	ERP010700	United Kingdom	Europe
GUT_GENOME253705	XieH_2016__YSZC12003_36000__bin.63	CIBIO	MAG	1766097	191	12331	59.82	79.42	1.61	0	0	0	17	NA	GUT_GENOME142522	MGYG-HGUT-02395	d__Bacteria;p__Actinobacteriota;c__Actinobacteria;o__Actinomycetales;f__Bifidobacteriaceae;g__Bifidobacterium;s__Bifidobacterium adolescentis	ERS746944	ERP010700	United Kingdom	Europe
GUT_GENOME253706	XieH_2016__YSZC12003_36000__bin.64	CIBIO	MAG	2043306	396	6222	45.99	81.04	1.7	0	0	0	14	NA	GUT_GENOME020741	MGYG-HGUT-00653	d__Bacteria;p__Bacteroidota;c__Bacteroidia;o__Bacteroidales;f__UBA11471;g__UBA11471;s__UBA11471 sp000434215	ERS746944	ERP010700	United Kingdom	Europe
GUT_GENOME253707	XieH_2016__YSZC12003_36000__bin.67	CIBIO	MAG	2033062	217	14485	59.76	69.97	3.57	94.12	0	0	18	NA	GUT_GENOME147678	MGYG-HGUT-02545	d__Bacteria;p__Firmicutes_A;c__Clostridia;o__Oscillospirales;f__Ruminococcaceae;g__Faecalibacterium;s__Faecalibacterium prausnitzii_G	ERS746944	ERP010700	United Kingdom	Europe
GUT_GENOME253708	XieH_2016__YSZC12003_36000__bin.68	CIBIO	MAG	3023739	127	49549	41.3	98.98	0	0	0	0	15	NA	GUT_GENOME143712	MGYG-HGUT-02492	d__Bacteria;p__Firmicutes_A;c__Clostridia;o__Lachnospirales;f__Lachnospiraceae;g__Agathobacter;s__Agathobacter rectalis	ERS746944	ERP010700	United Kingdom	Europe
GUT_GENOME253709	XieH_2016__YSZC12003_36000__bin.6	CIBIO	MAG	2210437	88	42248	35.35	88.89	1.99	0	0	0	20	NA	GUT_GENOME201393	MGYG-HGUT-03077	d__Bacteria;p__Cyanobacteria;c__Vampirovibrionia;o__Gastranaerophilales;f__Gastranaerophilaceae;g__CAG-196;s__CAG-196 sp002102975	ERS746944	ERP010700	United Kingdom	Europe
GUT_GENOME253710	XieH_2016__YSZC12003_36000__bin.71	CIBIO	MAG	4199896	388	16250	45.2	69.78	0	94.96	0	0	18	NA	GUT_GENOME143131	MGYG-HGUT-02438	d__Bacteria;p__Bacteroidota;c__Bacteroidia;o__Bacteroidales;f__Tannerellaceae;g__Parabacteroides;s__Parabacteroides distasonis	ERS746944	ERP010700	United Kingdom	Europe
GUT_GENOME253711	XieH_2016__YSZC12003_36000__bin.74	CIBIO	MAG	2484497	134	46665	60.23	94.28	0.96	0	0	0	14	NA	GUT_GENOME000008	MGYG-HGUT-00003	d__Bacteria;p__Bacteroidota;c__Bacteroidia;o__Bacteroidales;f__Rikenellaceae;g__Alistipes;s__Alistipes shahii	ERS746944	ERP010700	United Kingdom	Europe
GUT_GENOME253712	XieH_2016__YSZC12003_36000__bin.75	CIBIO	MAG	2599648	33	200090	37.46	93.96	0.67	0	0	9.33	14	NA	GUT_GENOME000237	MGYG-HGUT-00060	d__Bacteria;p__Firmicutes_A;c__Clostridia;o__Lachnospirales;f__Lachnospiraceae;g__Lachnospira;s__Lachnospira eligens_B	ERS746944	ERP010700	United Kingdom	Europe
GUT_GENOME253713	XieH_2016__YSZC12003_36000__bin.76	CIBIO	MAG	1083950	297	4142	54.14	56.52	0.27	0	0	0	10	NA	GUT_GENOME260844	MGYG-HGUT-04245	d__Bacteria;p__Firmicutes_A;c__Clostridia;o__Christensenellales;f__CAG-138;g__;s__	ERS746944	ERP010700	United Kingdom	Europe
GUT_GENOME253714	XieH_2016__YSZC12003_36000__bin.77	CIBIO	MAG	2734304	129	34407	44.68	92.73	1.68	0	0	0	16	NA	GUT_GENOME001029	MGYG-HGUT-00190	d__Bacteria;p__Firmicutes_A;c__Clostridia;o__Lachnospirales;f__Lachnospiraceae;g__CAG-127;s__CAG-127 sp900319515	ERS746944	ERP010700	United Kingdom	Europe
GUT_GENOME253715	XieH_2016__YSZC12003_36000__bin.78	CIBIO	MAG	1912916	7	391464	43.74	97.32	0	91.6	0	0	20	NA	GUT_GENOME256353	MGYG-HGUT-04099	d__Bacteria;p__Firmicutes_A;c__Clostridia;o__Oscillospirales;f__Acutalibacteraceae;g__Eubacterium_R;s__Eubacterium_R sp000433975	ERS746944	ERP010700	United Kingdom	Europe
GUT_GENOME253716	XieH_2016__YSZC12003_36000__bin.81	CIBIO	MAG	1383757	24	77388	52.78	62.08	0.67	0	0	0	18	NA	GUT_GENOME271436	MGYG-HGUT-04388	d__Bacteria;p__Firmicutes_A;c__Clostridia;o__Oscillospirales;f__Oscillospiraceae;g__F23-B02;s__F23-B02 sp001916715	ERS746944	ERP010700	United Kingdom	Europe
GUT_GENOME253717	XieH_2016__YSZC12003_36000__bin.85	CIBIO	MAG	1724391	181	12239	61.01	84.5	0.67	91.6	0	6.22	19	NA	GUT_GENOME176098	MGYG-HGUT-02882	d__Bacteria;p__Firmicutes_A;c__Clostridia;o__Oscillospirales;f__Oscillospiraceae;g__CAG-83;s__CAG-83 sp000435975	ERS746944	ERP010700	United Kingdom	Europe
GUT_GENOME253718	XieH_2016__YSZC12003_36000__bin.87	CIBIO	MAG	2016002	379	6962	49.41	74.6	2.53	0	0	0	8	NA	GUT_GENOME001587	MGYG-HGUT-00251	d__Bacteria;p__Firmicutes_A;c__Clostridia;o__Lachnospirales;f__Lachnospiraceae;g__Fusicatenibacter;s__Fusicatenibacter saccharivorans	ERS746944	ERP010700	United Kingdom	Europe
GUT_GENOME253719	XieH_2016__YSZC12003_36000__bin.88	CIBIO	MAG	1428221	37	72467	26.69	74.54	3.13	0	0	0	18	NA	GUT_GENOME277835	MGYG-HGUT-04494	d__Bacteria;p__Firmicutes_A;c__Clostridia;o__TANB77;f__CAG-508;g__CAG-269;s__CAG-269 sp000437215	ERS746944	ERP010700	United Kingdom	Europe
GUT_GENOME253720	XieH_2016__YSZC12003_36000__bin.91	CIBIO	MAG	2341388	337	9008	42.99	86.49	2.74	94.12	0	22.53	14	NA	GUT_GENOME140786	MGYG-HGUT-02321	d__Bacteria;p__Firmicutes_A;c__Clostridia;o__Oscillospirales;f__Ruminococcaceae;g__Ruminococcus_D;s__Ruminococcus_D bicirculans	ERS746944	ERP010700	United Kingdom	Europe
GUT_GENOME253721	XieH_2016__YSZC12003_36000__bin.95	CIBIO	MAG	1521277	21	122850	48.74	93.95	0.81	0	0	27.9	20	NA	GUT_GENOME047905	MGYG-HGUT-00933	d__Bacteria;p__Firmicutes_A;c__Clostridia;o__4C28d-15;f__CAG-314;g__CAG-314;s__CAG-314 sp000437915	ERS746944	ERP010700	United Kingdom	Europe
GUT_GENOME253722	XieH_2016__YSZC12003_36000__bin.96	CIBIO	MAG	1801390	295	8287	47.22	89.02	1.61	0	47.62	0	16	NA	GUT_GENOME113599	MGYG-HGUT-01889	d__Bacteria;p__Firmicutes_A;c__Clostridia;o__Christensenellales;f__QALW01;g__QALW01;s__	ERS746944	ERP010700	United Kingdom	Europe
GUT_GENOME253723	XieH_2016__YSZC12003_36000__bin.99	CIBIO	MAG	1767716	27	153847	31	100	0	0	0	0	20	NA	GUT_GENOME132205	MGYG-HGUT-02163	d__Archaea;p__Euryarchaeota;c__Methanobacteria;o__Methanobacteriales;f__Methanobacteriaceae;g__Methanobrevibacter_A;s__Methanobrevibacter_A smithii	ERS746944	ERP010700	United Kingdom	Europe
GUT_GENOME253724	XieH_2016__YSZC12003_36005__bin.102	CIBIO	MAG	2211981	222	14993	38.23	93.5	1.35	0	0	0	17	NA	GUT_GENOME257151	MGYG-HGUT-04132	d__Bacteria;p__Firmicutes_A;c__Clostridia;o__Lachnospirales;f__Lachnospiraceae;g__;s__	ERS746747	ERP010700	United Kingdom	Europe
GUT_GENOME253725	XieH_2016__YSZC12003_36005__bin.10	CIBIO	MAG	1953493	195	16717	60.15	92.95	2.07	0	0	0	19	NA	GUT_GENOME095938	MGYG-HGUT-01292	d__Bacteria;p__Actinobacteriota;c__Actinobacteria;o__Actinomycetales;f__Bifidobacteriaceae;g__Bifidobacterium;s__Bifidobacterium infantis	ERS746747	ERP010700	United Kingdom	Europe
GUT_GENOME253726	XieH_2016__YSZC12003_36005__bin.12	CIBIO	MAG	1581937	17	119939	31.24	95.2	0	0	0	0	20	NA	GUT_GENOME132205	MGYG-HGUT-02163	d__Archaea;p__Euryarchaeota;c__Methanobacteria;o__Methanobacteriales;f__Methanobacteriaceae;g__Methanobrevibacter_A;s__Methanobrevibacter_A smithii	ERS746747	ERP010700	United Kingdom	Europe
GUT_GENOME253727	XieH_2016__YSZC12003_36005__bin.15	CIBIO	MAG	1224723	11	314777	24.75	87.08	1.69	0	0	0	17	NA	GUT_GENOME133022	MGYG-HGUT-02166	d__Bacteria;p__Firmicutes;c__Bacilli;o__RF39;f__CAG-433;g__CAG-433;s__CAG-433 sp000433675	ERS746747	ERP010700	United Kingdom	Europe
GUT_GENOME253728	XieH_2016__YSZC12003_36005__bin.16	CIBIO	MAG	2291622	147	23247	60.42	71.55	3.45	0	0	0	16	NA	GUT_GENOME096286	MGYG-HGUT-01415	d__Bacteria;p__Bacteroidota;c__Bacteroidia;o__Bacteroidales;f__Rikenellaceae;g__Alistipes;s__Alistipes obesi	ERS746747	ERP010700	United Kingdom	Europe
GUT_GENOME253729	XieH_2016__YSZC12003_36005__bin.17	CIBIO	MAG	2676337	103	47692	29.1	99.06	0	0	0	0	18	NA	GUT_GENOME000196	MGYG-HGUT-00045	d__Bacteria;p__Firmicutes;c__Bacilli;o__Erysipelotrichales;f__Erysipelatoclostridiaceae;g__Erysipelatoclostridium;s__Erysipelatoclostridium sp000752095	ERS746747	ERP010700	United Kingdom	Europe
GUT_GENOME253730	XieH_2016__YSZC12003_36005__bin.18	CIBIO	MAG	1962148	215	14271	59.25	90.23	1.25	94.12	0	0	17	NA	GUT_GENOME000092	MGYG-HGUT-00022	d__Bacteria;p__Firmicutes_A;c__Clostridia;o__Oscillospirales;f__Ruminococcaceae;g__Faecalibacterium;s__Faecalibacterium prausnitzii_C	ERS746747	ERP010700	United Kingdom	Europe
GUT_GENOME253731	XieH_2016__YSZC12003_36005__bin.1	CIBIO	MAG	1197558	49	46208	26.05	79.21	3.93	0	0	0	15	NA	GUT_GENOME270871	MGYG-HGUT-04379	d__Bacteria;p__Firmicutes;c__Bacilli;o__RF39;f__CAG-1000;g__CAG-628;s__CAG-628 sp000438415	ERS746747	ERP010700	United Kingdom	Europe
GUT_GENOME253732	XieH_2016__YSZC12003_36005__bin.21	CIBIO	MAG	1470608	139	18396	37.52	67.11	1.34	0	0	0	11	NA	GUT_GENOME147149	MGYG-HGUT-02528	d__Bacteria;p__Firmicutes_A;c__Clostridia;o__Lachnospirales;f__Lachnospiraceae;g__Anaerostipes;s__Anaerostipes hadrus	ERS746747	ERP010700	United Kingdom	Europe
GUT_GENOME253733	XieH_2016__YSZC12003_36005__bin.26	CIBIO	MAG	1770981	211	11524	62.82	86.56	1.52	0	0	0	17	NA	GUT_GENOME280620	MGYG-HGUT-04526	d__Bacteria;p__Firmicutes_A;c__Clostridia;o__Oscillospirales;f__Oscillospiraceae;g__CAG-103;s__CAG-103 sp000432375	ERS746747	ERP010700	United Kingdom	Europe
GUT_GENOME253734	XieH_2016__YSZC12003_36005__bin.28	CIBIO	MAG	1011615	45	30925	26.79	91.29	1.12	0	0	0	17	NA	GUT_GENOME271683	MGYG-HGUT-04389	d__Bacteria;p__Firmicutes;c__Bacilli;o__RF39;f__CAG-302;g__CAG-302;s__	ERS746747	ERP010700	United Kingdom	Europe
GUT_GENOME253735	XieH_2016__YSZC12003_36005__bin.29	CIBIO	MAG	2659514	48	85557	55.56	93.88	0	0	0	0	20	NA	GUT_GENOME143211	MGYG-HGUT-02454	d__Bacteria;p__Verrucomicrobiota;c__Verrucomicrobiae;o__Verrucomicrobiales;f__Akkermansiaceae;g__Akkermansia;s__Akkermansia muciniphila	ERS746747	ERP010700	United Kingdom	Europe
GUT_GENOME253736	XieH_2016__YSZC12003_36005__bin.2	CIBIO	MAG	950635	55	37322	24.08	93.82	1.28	0	0	10.94	20	NA	GUT_GENOME116762	MGYG-HGUT-01946	d__Bacteria;p__Firmicutes;c__Bacilli;o__RF39;f__CAG-611;g__CAG-611;s__CAG-611 sp000434175	ERS746747	ERP010700	United Kingdom	Europe
GUT_GENOME253737	XieH_2016__YSZC12003_36005__bin.30	CIBIO	MAG	1742472	39	76091	27.83	74.65	2.24	94.12	0	0	18	NA	GUT_GENOME251277	MGYG-HGUT-03942	d__Bacteria;p__Firmicutes_A;c__Clostridia;o__TANB77;f__CAG-508;g__CAG-269;s__CAG-269 sp001916055	ERS746747	ERP010700	United Kingdom	Europe
GUT_GENOME253738	XieH_2016__YSZC12003_36005__bin.31	CIBIO	MAG	1854798	501	4164	41.68	68.55	0	0	0	0	9	NA	GUT_GENOME001241	MGYG-HGUT-00209	d__Bacteria;p__Firmicutes_A;c__Clostridia;o__Lachnospirales;f__Lachnospiraceae;g__Eubacterium_F;s__Eubacterium_F sp003491505	ERS746747	ERP010700	United Kingdom	Europe
GUT_GENOME253739	XieH_2016__YSZC12003_36005__bin.33	CIBIO	MAG	1179410	5	948143	39.75	52.59	0	0	0	0	12	NA	GUT_GENOME001659	MGYG-HGUT-00258	d__Bacteria;p__Firmicutes_A;c__Clostridia;o__Oscillospirales;f__Acutalibacteraceae;g__Ruminococcus_E;s__Ruminococcus_E bromii_B	ERS746747	ERP010700	United Kingdom	Europe
GUT_GENOME253740	XieH_2016__YSZC12003_36005__bin.34	CIBIO	MAG	3295395	47	112578	51.46	94.13	1.11	0	72.93	0	20	NA	GUT_GENOME018576	MGYG-HGUT-00606	d__Bacteria;p__Bacteroidota;c__Bacteroidia;o__Bacteroidales;f__UBA932;g__RC9;s__RC9 sp000433355	ERS746747	ERP010700	United Kingdom	Europe
GUT_GENOME253741	XieH_2016__YSZC12003_36005__bin.35	CIBIO	MAG	2981060	81	72539	58.04	95.56	1.17	94.12	79.06	10.91	20	NA	GUT_GENOME247421	MGYG-HGUT-03891	d__Bacteria;p__Firmicutes_A;c__Clostridia;o__Christensenellales;f__CAG-74;g__UBA11524;s__UBA11524 sp000437595	ERS746747	ERP010700	United Kingdom	Europe
GUT_GENOME253742	XieH_2016__YSZC12003_36005__bin.36	CIBIO	MAG	3023611	57	107830	46.4	97.1	1.45	0	0	0	15	NA	GUT_GENOME000166	MGYG-HGUT-00041	d__Bacteria;p__Firmicutes_A;c__Clostridia;o__Lachnospirales;f__Lachnospiraceae;g__Acetatifactor;s__Acetatifactor sp900066365	ERS746747	ERP010700	United Kingdom	Europe
GUT_GENOME253743	XieH_2016__YSZC12003_36005__bin.38	CIBIO	MAG	1872749	43	98893	59.83	77.88	0.81	0	0	0	20	NA	GUT_GENOME000396	MGYG-HGUT-00085	d__Bacteria;p__Actinobacteriota;c__Coriobacteriia;o__Coriobacteriales;f__Coriobacteriaceae;g__Collinsella;s__Collinsella aerofaciens_F	ERS746747	ERP010700	United Kingdom	Europe
GUT_GENOME253744	XieH_2016__YSZC12003_36005__bin.39	CIBIO	MAG	3853233	134	41140	43.51	91.74	0.54	0	0	0	19	NA	GUT_GENOME001635	MGYG-HGUT-00254	d__Bacteria;p__Bacteroidota;c__Bacteroidia;o__Bacteroidales;f__Marinifilaceae;g__Odoribacter;s__Odoribacter splanchnicus	ERS746747	ERP010700	United Kingdom	Europe
GUT_GENOME253745	XieH_2016__YSZC12003_36005__bin.3	CIBIO	MAG	1940655	90	40327	60.08	86.52	0.67	0	0	0	17	NA	GUT_GENOME159485	MGYG-HGUT-02720	d__Bacteria;p__Firmicutes_A;c__Clostridia;o__Oscillospirales;f__Oscillospiraceae;g__CAG-83;s__CAG-83 sp000435555	ERS746747	ERP010700	United Kingdom	Europe
GUT_GENOME253746	XieH_2016__YSZC12003_36005__bin.40	CIBIO	MAG	2760554	28	158140	45.89	98.07	2.49	0	0	0	18	NA	GUT_GENOME014819	MGYG-HGUT-00532	d__Bacteria;p__Firmicutes_A;c__Clostridia;o__Lachnospirales;f__Lachnospiraceae;g__CAG-510;s__CAG-510 sp000434615	ERS746747	ERP010700	United Kingdom	Europe
GUT_GENOME253747	XieH_2016__YSZC12003_36005__bin.42	CIBIO	MAG	2232857	314	9101	56.69	85.76	0.74	0	0	0	12	NA	GUT_GENOME251083	MGYG-HGUT-03937	d__Bacteria;p__Firmicutes_A;c__Clostridia;o__Oscillospirales;f__Ruminococcaceae;g__Gemmiger;s__Gemmiger sp003476825	ERS746747	ERP010700	United Kingdom	Europe
GUT_GENOME253748	XieH_2016__YSZC12003_36005__bin.45	CIBIO	MAG	1232054	9	750957	25.61	87.08	1.69	0	23.42	22.5	19	NA	GUT_GENOME273237	MGYG-HGUT-04409	d__Bacteria;p__Firmicutes;c__Bacilli;o__RF39;f__CAG-1000;g__CAG-1000;s__CAG-1000 sp000434555	ERS746747	ERP010700	United Kingdom	Europe
GUT_GENOME253749	XieH_2016__YSZC12003_36005__bin.46	CIBIO	MAG	2612584	52	84033	41.71	97.58	0.48	0	0	5.4	18	NA	GUT_GENOME143712	MGYG-HGUT-02492	d__Bacteria;p__Firmicutes_A;c__Clostridia;o__Lachnospirales;f__Lachnospiraceae;g__Agathobacter;s__Agathobacter rectalis	ERS746747	ERP010700	United Kingdom	Europe
GUT_GENOME253750	XieH_2016__YSZC12003_36005__bin.47	CIBIO	MAG	3658801	34	166547	55.77	66.77	0.09	95.8	0	0	15	NA	GUT_GENOME141436	MGYG-HGUT-02351	d__Bacteria;p__Proteobacteria;c__Gammaproteobacteria;o__Enterobacterales;f__Enterobacteriaceae;g__Klebsiella_A;s__Klebsiella_A michiganensis	ERS746747	ERP010700	United Kingdom	Europe
GUT_GENOME253751	XieH_2016__YSZC12003_36005__bin.48	CIBIO	MAG	1904824	24	149457	53.76	97.27	0	91.6	0	0	18	NA	GUT_GENOME067489	MGYG-HGUT-01029	d__Bacteria;p__Firmicutes_A;c__Clostridia;o__Oscillospirales;f__Acutalibacteraceae;g__CAG-217;s__CAG-217 sp000436335	ERS746747	ERP010700	United Kingdom	Europe
GUT_GENOME253752	XieH_2016__YSZC12003_36005__bin.50	CIBIO	MAG	4294295	78	95685	44.99	93.76	1.92	94.96	0	0	18	NA	GUT_GENOME143131	MGYG-HGUT-02438	d__Bacteria;p__Bacteroidota;c__Bacteroidia;o__Bacteroidales;f__Tannerellaceae;g__Parabacteroides;s__Parabacteroides distasonis	ERS746747	ERP010700	United Kingdom	Europe
GUT_GENOME253753	XieH_2016__YSZC12003_36005__bin.52	CIBIO	MAG	2206190	50	64296	54.69	91.93	0	0	0	0	17	NA	GUT_GENOME112856	MGYG-HGUT-01866	d__Bacteria;p__Bacteroidota;c__Bacteroidia;o__Bacteroidales;f__Bacteroidaceae;g__Prevotella;s__Prevotella sp003447235	ERS746747	ERP010700	United Kingdom	Europe
GUT_GENOME253754	XieH_2016__YSZC12003_36005__bin.54	CIBIO	MAG	1158068	45	43768	26.78	60.78	1.34	0	0	10.91	16	NA	GUT_GENOME082367	MGYG-HGUT-01110	d__Bacteria;p__Firmicutes_A;c__Clostridia;o__TANB77;f__CAG-508;g__CAG-269;s__CAG-269 sp000431335	ERS746747	ERP010700	United Kingdom	Europe
GUT_GENOME253755	XieH_2016__YSZC12003_36005__bin.59	CIBIO	MAG	2608734	151	26719	44.67	96.52	0.06	0	0	0	15	NA	GUT_GENOME147164	MGYG-HGUT-02530	d__Bacteria;p__Firmicutes_A;c__Clostridia;o__Oscillospirales;f__Ruminococcaceae;g__Ruminiclostridium_E;s__Ruminiclostridium_E siraeum	ERS746747	ERP010700	United Kingdom	Europe
GUT_GENOME253756	XieH_2016__YSZC12003_36005__bin.60	CIBIO	MAG	3035167	122	39075	43.32	98.68	0	0	24.14	0	19	NA	GUT_GENOME000682	MGYG-HGUT-00144	d__Bacteria;p__Bacteroidota;c__Bacteroidia;o__Bacteroidales;f__Barnesiellaceae;g__Barnesiella;s__Barnesiella intestinihominis	ERS746747	ERP010700	United Kingdom	Europe
GUT_GENOME253757	XieH_2016__YSZC12003_36005__bin.61	CIBIO	MAG	2814359	93	46476	48.54	98.77	1.9	0	0	0	18	NA	GUT_GENOME001587	MGYG-HGUT-00251	d__Bacteria;p__Firmicutes_A;c__Clostridia;o__Lachnospirales;f__Lachnospiraceae;g__Fusicatenibacter;s__Fusicatenibacter saccharivorans	ERS746747	ERP010700	United Kingdom	Europe
GUT_GENOME253758	XieH_2016__YSZC12003_36005__bin.64	CIBIO	MAG	2717839	57	75898	52.83	97.32	0	92.44	25.11	99.69	16	NA	GUT_GENOME007797	MGYG-HGUT-00362	d__Bacteria;p__Firmicutes_A;c__Clostridia;o__Oscillospirales;f__Ruminococcaceae;g__CAG-115;s__CAG-115 sp003531585	ERS746747	ERP010700	United Kingdom	Europe
GUT_GENOME253759	XieH_2016__YSZC12003_36005__bin.66	CIBIO	MAG	1396814	19	127180	56.15	60.86	0.38	0	0	0	17	NA	GUT_GENOME239670	MGYG-HGUT-03683	d__Bacteria;p__Actinobacteriota;c__Actinobacteria;o__Actinomycetales;f__Bifidobacteriaceae;g__Bifidobacterium;s__Bifidobacterium pseudocatenulatum	ERS746747	ERP010700	United Kingdom	Europe
GUT_GENOME253760	XieH_2016__YSZC12003_36005__bin.68	CIBIO	MAG	1281562	36	130961	25.01	91.57	0	63.87	99.74	70.22	20	NA	GUT_GENOME117373	MGYG-HGUT-01959	d__Bacteria;p__Firmicutes;c__Bacilli;o__RF39;f__CAG-822;g__UBA3631;s__	ERS746747	ERP010700	United Kingdom	Europe
GUT_GENOME253761	XieH_2016__YSZC12003_36005__bin.69	CIBIO	MAG	6318938	82	127022	42.67	97.19	2.23	94.96	0	5.06	20	NA	GUT_GENOME143232	MGYG-HGUT-02455	d__Bacteria;p__Bacteroidota;c__Bacteroidia;o__Bacteroidales;f__Bacteroidaceae;g__Bacteroides;s__Bacteroides cellulosilyticus	ERS746747	ERP010700	United Kingdom	Europe
GUT_GENOME253762	XieH_2016__YSZC12003_36005__bin.70	CIBIO	MAG	1187016	46	58190	25.72	75.28	3.37	0	0	0	18	NA	GUT_GENOME044051	MGYG-HGUT-00887	d__Bacteria;p__Firmicutes;c__Bacilli;o__RF39;f__CAG-302;g__CAG-914;s__CAG-914 sp000437895	ERS746747	ERP010700	United Kingdom	Europe
GUT_GENOME253763	XieH_2016__YSZC12003_36005__bin.71	CIBIO	MAG	1043585	63	29369	27.69	71.35	0.56	0	0	0	13	NA	GUT_GENOME253901	MGYG-HGUT-04014	d__Bacteria;p__Firmicutes;c__Bacilli;o__RF39;f__CAG-1000;g__CAG-628;s__CAG-628 sp003524085	ERS746747	ERP010700	United Kingdom	Europe
GUT_GENOME253764	XieH_2016__YSZC12003_36005__bin.74	CIBIO	MAG	2010860	24	171721	54.83	93.91	1.44	0	0	0	19	NA	GUT_GENOME095971	MGYG-HGUT-01302	d__Bacteria;p__Bacteroidota;c__Bacteroidia;o__Bacteroidales;f__Rikenellaceae;g__Alistipes;s__Alistipes putredinis	ERS746747	ERP010700	United Kingdom	Europe
GUT_GENOME253765	XieH_2016__YSZC12003_36005__bin.76	CIBIO	MAG	3616949	123	56663	46.23	94.83	1.49	0	0	0	18	NA	GUT_GENOME239662	MGYG-HGUT-03681	d__Bacteria;p__Bacteroidota;c__Bacteroidia;o__Bacteroidales;f__Bacteroidaceae;g__Bacteroides;s__Bacteroides stercoris	ERS746747	ERP010700	United Kingdom	Europe
GUT_GENOME253766	XieH_2016__YSZC12003_36005__bin.80	CIBIO	MAG	1834481	393	5575	61.14	77.41	2.38	0	0	0	11	NA	GUT_GENOME000367	MGYG-HGUT-00084	d__Bacteria;p__Firmicutes_A;c__Clostridia;o__Oscillospirales;f__Ruminococcaceae;g__Gemmiger;s__Gemmiger formicilis	ERS746747	ERP010700	United Kingdom	Europe
GUT_GENOME253767	XieH_2016__YSZC12003_36005__bin.81	CIBIO	MAG	1801570	394	5450	38.76	77.55	0.5	0	0	0	13	NA	GUT_GENOME000136	MGYG-HGUT-00033	d__Bacteria;p__Firmicutes_A;c__Clostridia;o__Monoglobales;f__UBA1381;g__CAG-41;s__CAG-41 sp900066215	ERS746747	ERP010700	United Kingdom	Europe
GUT_GENOME253768	XieH_2016__YSZC12003_36005__bin.82	CIBIO	MAG	1231623	16	143748	28.72	75.44	0.22	0	0	66.36	17	NA	GUT_GENOME170057	MGYG-HGUT-02796	d__Bacteria;p__Firmicutes_A;c__Clostridia;o__TANB77;f__CAG-508;g__CAG-273;s__CAG-273 sp000435755	ERS746747	ERP010700	United Kingdom	Europe
GUT_GENOME253769	XieH_2016__YSZC12003_36005__bin.91	CIBIO	MAG	1446212	409	3947	37.48	68.1	0.67	0	0	0	10	NA	GUT_GENOME000272	MGYG-HGUT-00072	d__Bacteria;p__Firmicutes_A;c__Clostridia;o__Oscillospirales;f__Ruminococcaceae;g__UBA1394;s__UBA1394 sp900066845	ERS746747	ERP010700	United Kingdom	Europe
GUT_GENOME253770	XieH_2016__YSZC12003_36005__bin.93	CIBIO	MAG	1733428	4	371681	42.38	77.18	0	0	0	0	15	NA	GUT_GENOME286769	MGYG-HGUT-04643	d__Bacteria;p__Firmicutes_A;c__Clostridia;o__Oscillospirales;f__Acutalibacteraceae;g__Eubacterium_R;s__Eubacterium_R sp003526845	ERS746747	ERP010700	United Kingdom	Europe
GUT_GENOME253771	XieH_2016__YSZC12003_36005__bin.94	CIBIO	MAG	1237966	8	287101	27.68	93.26	1.28	0	24.98	0	20	NA	GUT_GENOME029635	MGYG-HGUT-00784	d__Bacteria;p__Firmicutes;c__Bacilli;o__RF39;f__CAG-611;g__CAG-417;s__CAG-417 sp000432835	ERS746747	ERP010700	United Kingdom	Europe
GUT_GENOME253772	XieH_2016__YSZC12003_36005__bin.95	CIBIO	MAG	2818260	54	114175	59.49	98.08	0.1	0	0	0	20	NA	GUT_GENOME000008	MGYG-HGUT-00003	d__Bacteria;p__Bacteroidota;c__Bacteroidia;o__Bacteroidales;f__Rikenellaceae;g__Alistipes;s__Alistipes shahii	ERS746747	ERP010700	United Kingdom	Europe
GUT_GENOME253773	XieH_2016__YSZC12003_36005__bin.99	CIBIO	MAG	4986927	42	191787	41.54	93.68	1.12	94.96	0	5.4	19	NA	GUT_GENOME096366	MGYG-HGUT-01433	d__Bacteria;p__Bacteroidota;c__Bacteroidia;o__Bacteroidales;f__Bacteroidaceae;g__Bacteroides;s__Bacteroides salyersiae	ERS746747	ERP010700	United Kingdom	Europe
GUT_GENOME253774	XieH_2016__YSZC12003_36006__bin.10	CIBIO	MAG	2834475	49	85710	55.49	100	0	0	0	0	19	NA	GUT_GENOME096170	MGYG-HGUT-01361	d__Bacteria;p__Proteobacteria;c__Gammaproteobacteria;o__Burkholderiales;f__Burkholderiaceae;g__Sutterella;s__Sutterella wadsworthensis_B	ERS746748	ERP010700	United Kingdom	Europe
GUT_GENOME253775	XieH_2016__YSZC12003_36006__bin.14	CIBIO	MAG	1776170	311	7348	43.7	80.21	0.67	0	0	0	8	NA	GUT_GENOME251566	MGYG-HGUT-03949	d__Bacteria;p__Firmicutes_A;c__Clostridia;o__Lachnospirales;f__Lachnospiraceae;g__Eubacterium_F;s__	ERS746748	ERP010700	United Kingdom	Europe
GUT_GENOME253776	XieH_2016__YSZC12003_36006__bin.15	CIBIO	MAG	1927367	498	4457	50.12	68.39	0.67	0	0	0	8	NA	GUT_GENOME007882	MGYG-HGUT-00366	d__Bacteria;p__Firmicutes_A;c__Clostridia;o__Oscillospirales;f__CAG-382;g__;s__	ERS746748	ERP010700	United Kingdom	Europe
GUT_GENOME253777	XieH_2016__YSZC12003_36006__bin.17	CIBIO	MAG	2738133	44	105115	43.98	92.51	1.01	0	0	0	14	NA	GUT_GENOME284285	MGYG-HGUT-04593	d__Bacteria;p__Firmicutes_A;c__Clostridia;o__Lachnospirales;f__Lachnospiraceae;g__CAG-194;s__CAG-194 sp000432915	ERS746748	ERP010700	United Kingdom	Europe
GUT_GENOME253778	XieH_2016__YSZC12003_36006__bin.20	CIBIO	MAG	2706889	73	84364	41	99.33	0	0	65.17	0	15	NA	GUT_GENOME001241	MGYG-HGUT-00209	d__Bacteria;p__Firmicutes_A;c__Clostridia;o__Lachnospirales;f__Lachnospiraceae;g__Eubacterium_F;s__Eubacterium_F sp003491505	ERS746748	ERP010700	United Kingdom	Europe
GUT_GENOME253779	XieH_2016__YSZC12003_36006__bin.22	CIBIO	MAG	2493458	27	146514	49.66	94.63	1.34	0	18.66	0	16	NA	GUT_GENOME263370	MGYG-HGUT-04282	d__Bacteria;p__Firmicutes_A;c__Clostridia;o__Oscillospirales;f__Ruminococcaceae;g__Ruminococcus_D;s__Ruminococcus_D sp000434695	ERS746748	ERP010700	United Kingdom	Europe
GUT_GENOME253780	XieH_2016__YSZC12003_36006__bin.23	CIBIO	MAG	2435820	297	11892	41.92	75.53	4.6	0	37.44	5.4	12	NA	GUT_GENOME096067	MGYG-HGUT-01338	d__Bacteria;p__Firmicutes_A;c__Clostridia;o__Lachnospirales;f__Lachnospiraceae;g__Blautia_A;s__Blautia_A wexlerae	ERS746748	ERP010700	United Kingdom	Europe
GUT_GENOME253781	XieH_2016__YSZC12003_36006__bin.25	CIBIO	MAG	2916129	46	93373	51.56	86.63	0.95	0	0	5.26	17	NA	GUT_GENOME018576	MGYG-HGUT-00606	d__Bacteria;p__Bacteroidota;c__Bacteroidia;o__Bacteroidales;f__UBA932;g__RC9;s__RC9 sp000433355	ERS746748	ERP010700	United Kingdom	Europe
GUT_GENOME253782	XieH_2016__YSZC12003_36006__bin.26	CIBIO	MAG	1413853	25	135417	37.66	59.73	0.67	0	0	0	11	NA	GUT_GENOME000272	MGYG-HGUT-00072	d__Bacteria;p__Firmicutes_A;c__Clostridia;o__Oscillospirales;f__Ruminococcaceae;g__UBA1394;s__UBA1394 sp900066845	ERS746748	ERP010700	United Kingdom	Europe
GUT_GENOME253783	XieH_2016__YSZC12003_36006__bin.27	CIBIO	MAG	1739369	307	6814	54.62	72.74	1.72	0	0	0	10	NA	GUT_GENOME007797	MGYG-HGUT-00362	d__Bacteria;p__Firmicutes_A;c__Clostridia;o__Oscillospirales;f__Ruminococcaceae;g__CAG-115;s__CAG-115 sp003531585	ERS746748	ERP010700	United Kingdom	Europe
GUT_GENOME253784	XieH_2016__YSZC12003_36006__bin.28	CIBIO	MAG	3679089	243	22521	46.1	91.21	4.05	0	0	20.1	18	NA	GUT_GENOME000192	MGYG-HGUT-00044	d__Bacteria;p__Bacteroidota;c__Bacteroidia;o__Bacteroidales;f__Tannerellaceae;g__Parabacteroides;s__Parabacteroides merdae	ERS746748	ERP010700	United Kingdom	Europe
GUT_GENOME253785	XieH_2016__YSZC12003_36006__bin.35	CIBIO	MAG	2435140	25	128004	40.58	89.93	0	0	0	0	15	NA	GUT_GENOME103847	MGYG-HGUT-01707	d__Bacteria;p__Firmicutes_A;c__Clostridia;o__Lachnospirales;f__Lachnospiraceae;g__Coprococcus;s__Coprococcus sp000154245	ERS746748	ERP010700	United Kingdom	Europe
GUT_GENOME253786	XieH_2016__YSZC12003_36006__bin.36	CIBIO	MAG	2537580	193	22601	41.46	84.78	2.43	0	0	0	15	NA	GUT_GENOME001056	MGYG-HGUT-00193	d__Bacteria;p__Firmicutes_A;c__Clostridia;o__Lachnospirales;f__Lachnospiraceae;g__KLE1615;s__KLE1615 sp900066985	ERS746748	ERP010700	United Kingdom	Europe
GUT_GENOME253787	XieH_2016__YSZC12003_36006__bin.38	CIBIO	MAG	1817749	77	39631	57.39	77.29	0	94.12	22.96	0	20	NA	GUT_GENOME256593	MGYG-HGUT-04111	d__Bacteria;p__Firmicutes_A;c__Clostridia;o__Oscillospirales;f__Ruminococcaceae;g__Angelakisella;s__	ERS746748	ERP010700	United Kingdom	Europe
GUT_GENOME253788	XieH_2016__YSZC12003_36006__bin.39	CIBIO	MAG	1458940	15	283736	45.61	73.49	0	0	0	0	15	NA	GUT_GENOME266586	MGYG-HGUT-04323	d__Bacteria;p__Firmicutes_A;c__Clostridia;o__Oscillospirales;f__Acutalibacteraceae;g__CAG-180;s__CAG-180 sp000432435	ERS746748	ERP010700	United Kingdom	Europe
GUT_GENOME253789	XieH_2016__YSZC12003_36006__bin.3	CIBIO	MAG	2136248	178	17408	47.67	56.3	0	0	0	0	11	NA	GUT_GENOME001297	MGYG-HGUT-00217	d__Bacteria;p__Firmicutes_A;c__Clostridia;o__Lachnospirales;f__Lachnospiraceae;g__Acetatifactor;s__Acetatifactor sp900066565	ERS746748	ERP010700	United Kingdom	Europe
GUT_GENOME253790	XieH_2016__YSZC12003_36006__bin.40	CIBIO	MAG	2067262	21	183422	36.47	86.32	0.85	93.28	0	33.44	19	NA	GUT_GENOME009953	MGYG-HGUT-00436	d__Bacteria;p__Cyanobacteria;c__Vampirovibrionia;o__Gastranaerophilales;f__Gastranaerophilaceae;g__CAG-306;s__CAG-306 sp000980375	ERS746748	ERP010700	United Kingdom	Europe
GUT_GENOME253791	XieH_2016__YSZC12003_36006__bin.43	CIBIO	MAG	2257770	27	147982	55.01	98.08	0.96	0	0	0	20	NA	GUT_GENOME095971	MGYG-HGUT-01302	d__Bacteria;p__Bacteroidota;c__Bacteroidia;o__Bacteroidales;f__Rikenellaceae;g__Alistipes;s__Alistipes putredinis	ERS746748	ERP010700	United Kingdom	Europe
GUT_GENOME253792	XieH_2016__YSZC12003_36006__bin.44	CIBIO	MAG	2837944	239	20175	46.2	83.63	3.86	0	23.09	0	16	NA	GUT_GENOME000166	MGYG-HGUT-00041	d__Bacteria;p__Firmicutes_A;c__Clostridia;o__Lachnospirales;f__Lachnospiraceae;g__Acetatifactor;s__Acetatifactor sp900066365	ERS746748	ERP010700	United Kingdom	Europe
GUT_GENOME253793	XieH_2016__YSZC12003_36006__bin.46	CIBIO	MAG	2124250	172	18923	42.16	92.39	0.22	0	0	0	16	NA	GUT_GENOME012681	MGYG-HGUT-00484	d__Bacteria;p__Firmicutes_A;c__Clostridia;o__Lachnospirales;f__Lachnospiraceae;g__Butyrivibrio_A;s__Butyrivibrio_A sp000431815	ERS746748	ERP010700	United Kingdom	Europe
GUT_GENOME253794	XieH_2016__YSZC12003_36006__bin.49	CIBIO	MAG	2778797	48	76674	46.3	95.97	0.04	0	0	0	14	NA	GUT_GENOME001877	MGYG-HGUT-00282	d__Bacteria;p__Firmicutes_A;c__Clostridia;o__Lachnospirales;f__Lachnospiraceae;g__TF01-11;s__TF01-11 sp003524945	ERS746748	ERP010700	United Kingdom	Europe
GUT_GENOME253795	XieH_2016__YSZC12003_36006__bin.4	CIBIO	MAG	2157360	253	11471	57.59	96.25	1.68	0	0	0	19	NA	GUT_GENOME026702	MGYG-HGUT-00743	d__Bacteria;p__Firmicutes_A;c__Clostridia;o__Oscillospirales;f__Oscillospiraceae;g__CAG-110;s__CAG-110 sp000434635	ERS746748	ERP010700	United Kingdom	Europe
GUT_GENOME253796	XieH_2016__YSZC12003_36006__bin.50	CIBIO	MAG	3436758	55	121287	48.59	95.19	0.56	0	0	0	17	NA	GUT_GENOME147612	MGYG-HGUT-02540	d__Bacteria;p__Bacteroidota;c__Bacteroidia;o__Bacteroidales;f__Bacteroidaceae;g__Paraprevotella;s__Paraprevotella clara	ERS746748	ERP010700	United Kingdom	Europe
GUT_GENOME253797	XieH_2016__YSZC12003_36006__bin.53	CIBIO	MAG	3777915	112	58184	47.05	91.21	1.61	0	0	0	20	NA	GUT_GENOME096083	MGYG-HGUT-01346	d__Bacteria;p__Bacteroidota;c__Bacteroidia;o__Bacteroidales;f__Bacteroidaceae;g__Bacteroides;s__Bacteroides uniformis	ERS746748	ERP010700	United Kingdom	Europe
GUT_GENOME253798	XieH_2016__YSZC12003_36006__bin.57	CIBIO	MAG	2296478	521	5266	29.46	88.84	2.83	0	0	0	16	NA	GUT_GENOME000196	MGYG-HGUT-00045	d__Bacteria;p__Firmicutes;c__Bacilli;o__Erysipelotrichales;f__Erysipelatoclostridiaceae;g__Erysipelatoclostridium;s__Erysipelatoclostridium sp000752095	ERS746748	ERP010700	United Kingdom	Europe
GUT_GENOME253799	XieH_2016__YSZC12003_36006__bin.60	CIBIO	MAG	2929306	165	25770	58.3	98.6	1.17	94.12	0	0	18	NA	GUT_GENOME247421	MGYG-HGUT-03891	d__Bacteria;p__Firmicutes_A;c__Clostridia;o__Christensenellales;f__CAG-74;g__UBA11524;s__UBA11524 sp000437595	ERS746748	ERP010700	United Kingdom	Europe
GUT_GENOME253800	XieH_2016__YSZC12003_36006__bin.62	CIBIO	MAG	2820250	35	181501	43.55	92.83	0	0	0	0	20	NA	GUT_GENOME000682	MGYG-HGUT-00144	d__Bacteria;p__Bacteroidota;c__Bacteroidia;o__Bacteroidales;f__Barnesiellaceae;g__Barnesiella;s__Barnesiella intestinihominis	ERS746748	ERP010700	United Kingdom	Europe
GUT_GENOME253801	XieH_2016__YSZC12003_36006__bin.63	CIBIO	MAG	1887279	401	6009	38.73	89.56	1.51	0	23.42	0	17	NA	GUT_GENOME000136	MGYG-HGUT-00033	d__Bacteria;p__Firmicutes_A;c__Clostridia;o__Monoglobales;f__UBA1381;g__CAG-41;s__CAG-41 sp900066215	ERS746748	ERP010700	United Kingdom	Europe
GUT_GENOME253802	XieH_2016__YSZC12003_36006__bin.66	CIBIO	MAG	3628941	186	27412	43.46	92.6	0.72	0	0	0	19	NA	GUT_GENOME001635	MGYG-HGUT-00254	d__Bacteria;p__Bacteroidota;c__Bacteroidia;o__Bacteroidales;f__Marinifilaceae;g__Odoribacter;s__Odoribacter splanchnicus	ERS746748	ERP010700	United Kingdom	Europe
GUT_GENOME253803	XieH_2016__YSZC12003_36006__bin.69	CIBIO	MAG	1639380	111	23068	41.58	96.98	1.34	0	20.87	14.43	15	NA	GUT_GENOME093746	MGYG-HGUT-01230	d__Bacteria;p__Firmicutes_A;c__Clostridia;o__Oscillospirales;f__Acutalibacteraceae;g__Eubacterium_R;s__	ERS746748	ERP010700	United Kingdom	Europe
GUT_GENOME253804	XieH_2016__YSZC12003_36006__bin.6	CIBIO	MAG	2107228	318	8728	49.61	84.02	3.16	0	0	0	15	NA	GUT_GENOME001587	MGYG-HGUT-00251	d__Bacteria;p__Firmicutes_A;c__Clostridia;o__Lachnospirales;f__Lachnospiraceae;g__Fusicatenibacter;s__Fusicatenibacter saccharivorans	ERS746748	ERP010700	United Kingdom	Europe
GUT_GENOME253805	XieH_2016__YSZC12003_36006__bin.71	CIBIO	MAG	1907108	142	21385	44.43	78.71	0	0	0	0	11	NA	GUT_GENOME112210	MGYG-HGUT-01848	d__Bacteria;p__Firmicutes_A;c__Clostridia;o__Lachnospirales;f__Lachnospiraceae;g__Eubacterium_F;s__Eubacterium_F sp000433735	ERS746748	ERP010700	United Kingdom	Europe
GUT_GENOME253806	XieH_2016__YSZC12003_36006__bin.77	CIBIO	MAG	2101379	47	74829	43.35	97.97	0.67	0	0	0	17	NA	GUT_GENOME251332	MGYG-HGUT-03943	d__Bacteria;p__Firmicutes_A;c__Clostridia;o__Monoglobales;f__;g__;s__	ERS746748	ERP010700	United Kingdom	Europe
GUT_GENOME253807	XieH_2016__YSZC12003_36006__bin.7	CIBIO	MAG	2272525	127	29485	42.38	92.51	0.64	0	0	11.21	17	NA	GUT_GENOME143712	MGYG-HGUT-02492	d__Bacteria;p__Firmicutes_A;c__Clostridia;o__Lachnospirales;f__Lachnospiraceae;g__Agathobacter;s__Agathobacter rectalis	ERS746748	ERP010700	United Kingdom	Europe
GUT_GENOME253808	XieH_2016__YSZC12003_36006__bin.80	CIBIO	MAG	1835899	299	7734	60.27	84.01	2.42	94.12	0	10.63	15	NA	GUT_GENOME253808	MGYG-HGUT-04013	d__Bacteria;p__Actinobacteriota;c__Coriobacteriia;o__Coriobacteriales;f__Coriobacteriaceae;g__Collinsella;s__Collinsella aerofaciens	ERS746748	ERP010700	United Kingdom	Europe
GUT_GENOME253809	XieH_2016__YSZC12003_36006__bin.84	CIBIO	MAG	3032490	58	78623	48.7	95.95	1.43	94.12	0	5.3	19	NA	GUT_GENOME272760	MGYG-HGUT-04402	d__Bacteria;p__Bacteroidota;c__Bacteroidia;o__Bacteroidales;f__UBA932;g__RC9;s__RC9 sp000432515	ERS746748	ERP010700	United Kingdom	Europe
GUT_GENOME253810	XieH_2016__YSZC12003_36006__bin.85	CIBIO	MAG	2302410	62	88887	35.17	88.89	1.14	0	0	5.95	20	NA	GUT_GENOME201393	MGYG-HGUT-03077	d__Bacteria;p__Cyanobacteria;c__Vampirovibrionia;o__Gastranaerophilales;f__Gastranaerophilaceae;g__CAG-196;s__CAG-196 sp002102975	ERS746748	ERP010700	United Kingdom	Europe
GUT_GENOME253811	XieH_2016__YSZC12003_36006__bin.88	CIBIO	MAG	1897756	79	34039	29.59	97.33	0	0	0	0	19	NA	GUT_GENOME284580	MGYG-HGUT-04600	d__Bacteria;p__Firmicutes;c__Bacilli;o__Acholeplasmatales;f__CAG-307;g__CAG-307;s__CAG-307 sp001916215	ERS746748	ERP010700	United Kingdom	Europe
GUT_GENOME253812	XieH_2016__YSZC12003_36006__bin.90	CIBIO	MAG	1918385	24	176140	31.07	100	0.8	0	99.8	0	20	NA	GUT_GENOME132205	MGYG-HGUT-02163	d__Archaea;p__Euryarchaeota;c__Methanobacteria;o__Methanobacteriales;f__Methanobacteriaceae;g__Methanobrevibacter_A;s__Methanobrevibacter_A smithii	ERS746748	ERP010700	United Kingdom	Europe
GUT_GENOME253813	XieH_2016__YSZC12003_36006__bin.91	CIBIO	MAG	1437658	339	5268	62.39	74.96	4.25	0	0	0	8	NA	GUT_GENOME159035	MGYG-HGUT-02715	d__Bacteria;p__Firmicutes_A;c__Clostridia;o__Oscillospirales;f__Oscillospiraceae;g__ER4;s__ER4 sp900317525	ERS746748	ERP010700	United Kingdom	Europe
GUT_GENOME253814	XieH_2016__YSZC12003_36007__bin.100	CIBIO	MAG	2762175	821	3614	42.69	67.88	2.42	0	0	0	13	NA	GUT_GENOME001635	MGYG-HGUT-00254	d__Bacteria;p__Bacteroidota;c__Bacteroidia;o__Bacteroidales;f__Marinifilaceae;g__Odoribacter;s__Odoribacter splanchnicus	ERS746891	ERP010700	United Kingdom	Europe
GUT_GENOME253815	XieH_2016__YSZC12003_36007__bin.13	CIBIO	MAG	2113663	58	67373	60.39	86.39	0	0	0	0	16	NA	GUT_GENOME000367	MGYG-HGUT-00084	d__Bacteria;p__Firmicutes_A;c__Clostridia;o__Oscillospirales;f__Ruminococcaceae;g__Gemmiger;s__Gemmiger formicilis	ERS746891	ERP010700	United Kingdom	Europe
GUT_GENOME253816	XieH_2016__YSZC12003_36007__bin.15	CIBIO	MAG	3084832	71	63763	47.24	96.5	1.45	0	37.38	0	16	NA	GUT_GENOME001297	MGYG-HGUT-00217	d__Bacteria;p__Firmicutes_A;c__Clostridia;o__Lachnospirales;f__Lachnospiraceae;g__Acetatifactor;s__Acetatifactor sp900066565	ERS746891	ERP010700	United Kingdom	Europe
GUT_GENOME253817	XieH_2016__YSZC12003_36007__bin.16	CIBIO	MAG	2770848	16	375693	55.37	97.96	0.68	0	0	0	20	NA	GUT_GENOME143211	MGYG-HGUT-02454	d__Bacteria;p__Verrucomicrobiota;c__Verrucomicrobiae;o__Verrucomicrobiales;f__Akkermansiaceae;g__Akkermansia;s__Akkermansia muciniphila	ERS746891	ERP010700	United Kingdom	Europe
GUT_GENOME253818	XieH_2016__YSZC12003_36007__bin.19	CIBIO	MAG	1666637	511	3468	29.11	85.59	0.11	0	0	0	11	NA	GUT_GENOME137156	MGYG-HGUT-02191	d__Bacteria;p__Firmicutes;c__Bacilli;o__ML615J-28;f__CAG-313;g__CAG-313;s__CAG-313 sp000433035	ERS746891	ERP010700	United Kingdom	Europe
GUT_GENOME253819	XieH_2016__YSZC12003_36007__bin.20	CIBIO	MAG	2348549	481	5900	44.14	77.54	2.68	0	0	0	9	NA	GUT_GENOME103893	MGYG-HGUT-01714	d__Bacteria;p__Firmicutes_A;c__Clostridia;o__Lachnospirales;f__Lachnospiraceae;g__Coprococcus_A;s__Coprococcus_A catus	ERS746891	ERP010700	United Kingdom	Europe
GUT_GENOME253820	XieH_2016__YSZC12003_36007__bin.22	CIBIO	MAG	2529489	110	43391	29.18	99.06	0	0	0	0	20	NA	GUT_GENOME000196	MGYG-HGUT-00045	d__Bacteria;p__Firmicutes;c__Bacilli;o__Erysipelotrichales;f__Erysipelatoclostridiaceae;g__Erysipelatoclostridium;s__Erysipelatoclostridium sp000752095	ERS746891	ERP010700	United Kingdom	Europe
GUT_GENOME253821	XieH_2016__YSZC12003_36007__bin.27	CIBIO	MAG	2901267	392	10815	64.26	95.85	2.05	92.44	0	11.04	20	NA	GUT_GENOME147673	MGYG-HGUT-02544	d__Bacteria;p__Actinobacteriota;c__Coriobacteriia;o__Coriobacteriales;f__Eggerthellaceae;g__Eggerthella;s__Eggerthella lenta	ERS746891	ERP010700	United Kingdom	Europe
GUT_GENOME253822	XieH_2016__YSZC12003_36007__bin.28	CIBIO	MAG	1887236	154	18652	38.51	95.42	0.67	0	0	11.25	15	NA	GUT_GENOME256763	MGYG-HGUT-04115	d__Bacteria;p__Firmicutes_A;c__Clostridia;o__Oscillospirales;f__Acutalibacteraceae;g__;s__	ERS746891	ERP010700	United Kingdom	Europe
GUT_GENOME253823	XieH_2016__YSZC12003_36007__bin.32	CIBIO	MAG	1075195	311	3850	53.89	50.86	0	0	0	0	8	NA	GUT_GENOME238522	MGYG-HGUT-03656	d__Bacteria;p__Firmicutes_A;c__Clostridia;o__Oscillospirales;f__Acutalibacteraceae;g__UBA1417;s__UBA1417 sp003531055	ERS746891	ERP010700	United Kingdom	Europe
GUT_GENOME253824	XieH_2016__YSZC12003_36007__bin.34	CIBIO	MAG	2903092	26	177459	44.07	99.33	0	0	0	0	16	NA	GUT_GENOME001379	MGYG-HGUT-00231	d__Bacteria;p__Firmicutes_A;c__Clostridia;o__Lachnospirales;f__Lachnospiraceae;g__Coprococcus;s__Coprococcus eutactus_A	ERS746891	ERP010700	United Kingdom	Europe
GUT_GENOME253825	XieH_2016__YSZC12003_36007__bin.35	CIBIO	MAG	2220053	43	83372	45.05	77.43	0.63	0	0	5.37	13	NA	GUT_GENOME000676	MGYG-HGUT-00142	d__Bacteria;p__Firmicutes_A;c__Clostridia;o__Lachnospirales;f__Lachnospiraceae;g__Blautia_A;s__Blautia_A massiliensis	ERS746891	ERP010700	United Kingdom	Europe
GUT_GENOME253826	XieH_2016__YSZC12003_36007__bin.36	CIBIO	MAG	1483411	38	61777	59.42	74.49	0	0	0	0	14	NA	GUT_GENOME147678	MGYG-HGUT-02545	d__Bacteria;p__Firmicutes_A;c__Clostridia;o__Oscillospirales;f__Ruminococcaceae;g__Faecalibacterium;s__Faecalibacterium prausnitzii_G	ERS746891	ERP010700	United Kingdom	Europe
GUT_GENOME253827	XieH_2016__YSZC12003_36007__bin.37	CIBIO	MAG	1410348	346	4643	60.69	62.16	2.2	0	0	0	7	NA	GUT_GENOME143189	MGYG-HGUT-02448	d__Bacteria;p__Firmicutes_A;c__Clostridia;o__Oscillospirales;f__Oscillospiraceae;g__Ruminiclostridium_C;s__Ruminiclostridium_C sp000435295	ERS746891	ERP010700	United Kingdom	Europe
GUT_GENOME253828	XieH_2016__YSZC12003_36007__bin.3	CIBIO	MAG	2504787	46	103725	40.8	97.13	0	0	0	0	16	NA	GUT_GENOME001241	MGYG-HGUT-00209	d__Bacteria;p__Firmicutes_A;c__Clostridia;o__Lachnospirales;f__Lachnospiraceae;g__Eubacterium_F;s__Eubacterium_F sp003491505	ERS746891	ERP010700	United Kingdom	Europe
GUT_GENOME253829	XieH_2016__YSZC12003_36007__bin.41	CIBIO	MAG	2168443	66	76628	38.53	85.76	1.27	0	0	5.3	17	NA	GUT_GENOME140265	MGYG-HGUT-02286	d__Bacteria;p__Firmicutes_A;c__Clostridia;o__Lachnospirales;f__Lachnospiraceae;g__Blautia;s__Blautia sp000436935	ERS746891	ERP010700	United Kingdom	Europe
GUT_GENOME253830	XieH_2016__YSZC12003_36007__bin.42	CIBIO	MAG	3994685	478	12311	42.85	91.63	3.8	0	11.48	5.64	15	NA	GUT_GENOME000004	MGYG-HGUT-00002	d__Bacteria;p__Firmicutes_A;c__Clostridia;o__Lachnospirales;f__Lachnospiraceae;g__Blautia_A;s__Blautia_A sp900066165	ERS746891	ERP010700	United Kingdom	Europe
GUT_GENOME253831	XieH_2016__YSZC12003_36007__bin.45	CIBIO	MAG	4513782	56	125916	44.97	92.88	0.13	0	0	0	19	NA	GUT_GENOME143131	MGYG-HGUT-02438	d__Bacteria;p__Bacteroidota;c__Bacteroidia;o__Bacteroidales;f__Tannerellaceae;g__Parabacteroides;s__Parabacteroides distasonis	ERS746891	ERP010700	United Kingdom	Europe
GUT_GENOME253832	XieH_2016__YSZC12003_36007__bin.46	CIBIO	MAG	1930332	63	48370	59.07	92.92	0	0	0	0	15	NA	GUT_GENOME239684	MGYG-HGUT-03686	d__Bacteria;p__Firmicutes_A;c__Clostridia;o__Oscillospirales;f__Oscillospiraceae;g__ER4;s__ER4 sp000765235	ERS746891	ERP010700	United Kingdom	Europe
GUT_GENOME253833	XieH_2016__YSZC12003_36007__bin.47	CIBIO	MAG	2968724	48	135906	41.18	97.58	0	0	0	5.61	18	NA	GUT_GENOME143712	MGYG-HGUT-02492	d__Bacteria;p__Firmicutes_A;c__Clostridia;o__Lachnospirales;f__Lachnospiraceae;g__Agathobacter;s__Agathobacter rectalis	ERS746891	ERP010700	United Kingdom	Europe
GUT_GENOME253834	XieH_2016__YSZC12003_36007__bin.48	CIBIO	MAG	2633617	76	62115	56.36	96.42	0.15	89.92	0	0	18	NA	GUT_GENOME026702	MGYG-HGUT-00743	d__Bacteria;p__Firmicutes_A;c__Clostridia;o__Oscillospirales;f__Oscillospiraceae;g__CAG-110;s__CAG-110 sp000434635	ERS746891	ERP010700	United Kingdom	Europe
GUT_GENOME253835	XieH_2016__YSZC12003_36007__bin.50	CIBIO	MAG	2655100	10	597168	58	100	0	0	0	0	20	NA	GUT_GENOME096301	MGYG-HGUT-01429	d__Bacteria;p__Bacteroidota;c__Bacteroidia;o__Bacteroidales;f__Rikenellaceae;g__Alistipes_A;s__Alistipes_A ihumii	ERS746891	ERP010700	United Kingdom	Europe
GUT_GENOME253836	XieH_2016__YSZC12003_36007__bin.52	CIBIO	MAG	1383552	6	333535	53.58	76.17	0	91.6	0	0	20	NA	GUT_GENOME067489	MGYG-HGUT-01029	d__Bacteria;p__Firmicutes_A;c__Clostridia;o__Oscillospirales;f__Acutalibacteraceae;g__CAG-217;s__CAG-217 sp000436335	ERS746891	ERP010700	United Kingdom	Europe
GUT_GENOME253837	XieH_2016__YSZC12003_36007__bin.54	CIBIO	MAG	4946134	51	291925	42.41	97.98	0.11	0	0	0	19	NA	GUT_GENOME147854	MGYG-HGUT-02549	d__Bacteria;p__Bacteroidota;c__Bacteroidia;o__Bacteroidales;f__Bacteroidaceae;g__Bacteroides;s__Bacteroides caccae	ERS746891	ERP010700	United Kingdom	Europe
GUT_GENOME253838	XieH_2016__YSZC12003_36007__bin.55	CIBIO	MAG	3404020	33	179613	58.74	97.84	0.48	0	0	0	20	NA	GUT_GENOME000285	MGYG-HGUT-00074	d__Bacteria;p__Bacteroidota;c__Bacteroidia;o__Bacteroidales;f__Rikenellaceae;g__Alistipes;s__Alistipes onderdonkii	ERS746891	ERP010700	United Kingdom	Europe
GUT_GENOME253839	XieH_2016__YSZC12003_36007__bin.59	CIBIO	MAG	1557689	331	5518	62.7	72.45	3.33	91.6	0	5.26	9	NA	GUT_GENOME259135	MGYG-HGUT-04196	d__Bacteria;p__Firmicutes_A;c__Clostridia;o__Oscillospirales;f__Oscillospiraceae;g__CAG-83;s__CAG-83 sp001916855	ERS746891	ERP010700	United Kingdom	Europe
GUT_GENOME253840	XieH_2016__YSZC12003_36007__bin.61	CIBIO	MAG	2698741	104	43784	59.74	96.69	0.48	0	0	0	17	NA	GUT_GENOME096286	MGYG-HGUT-01415	d__Bacteria;p__Bacteroidota;c__Bacteroidia;o__Bacteroidales;f__Rikenellaceae;g__Alistipes;s__Alistipes obesi	ERS746891	ERP010700	United Kingdom	Europe
GUT_GENOME253841	XieH_2016__YSZC12003_36007__bin.63	CIBIO	MAG	2754644	60	75195	42.75	95.89	0	0	0	0	15	NA	GUT_GENOME140786	MGYG-HGUT-02321	d__Bacteria;p__Firmicutes_A;c__Clostridia;o__Oscillospirales;f__Ruminococcaceae;g__Ruminococcus_D;s__Ruminococcus_D bicirculans	ERS746891	ERP010700	United Kingdom	Europe
GUT_GENOME253842	XieH_2016__YSZC12003_36007__bin.64	CIBIO	MAG	1700565	31	88968	57.87	62.19	0.17	94.12	0	5.13	20	NA	GUT_GENOME000092	MGYG-HGUT-00022	d__Bacteria;p__Firmicutes_A;c__Clostridia;o__Oscillospirales;f__Ruminococcaceae;g__Faecalibacterium;s__Faecalibacterium prausnitzii_C	ERS746891	ERP010700	United Kingdom	Europe
GUT_GENOME253843	XieH_2016__YSZC12003_36007__bin.65	CIBIO	MAG	1366005	316	5147	39.22	82.01	1.18	0	0	0	8	NA	GUT_GENOME268665	MGYG-HGUT-04345	d__Bacteria;p__Firmicutes;c__Bacilli;o__Lactobacillales;f__Streptococcaceae;g__Streptococcus;s__Streptococcus thermophilus	ERS746891	ERP010700	United Kingdom	Europe
GUT_GENOME253844	XieH_2016__YSZC12003_36007__bin.66	CIBIO	MAG	1642732	421	4485	45.28	64.79	0.67	91.6	0	5.26	7	NA	GUT_GENOME147164	MGYG-HGUT-02530	d__Bacteria;p__Firmicutes_A;c__Clostridia;o__Oscillospirales;f__Ruminococcaceae;g__Ruminiclostridium_E;s__Ruminiclostridium_E siraeum	ERS746891	ERP010700	United Kingdom	Europe
GUT_GENOME253845	XieH_2016__YSZC12003_36007__bin.68	CIBIO	MAG	1717059	176	12559	47.32	93.33	2.12	0	0	0	18	NA	GUT_GENOME105882	MGYG-HGUT-01747	d__Bacteria;p__Firmicutes_A;c__Clostridia;o__Christensenellales;f__Christensenellaceae;g__;s__	ERS746891	ERP010700	United Kingdom	Europe
GUT_GENOME253846	XieH_2016__YSZC12003_36007__bin.6	CIBIO	MAG	2827476	23	244988	41.35	61.65	0	0	0	0	16	NA	GUT_GENOME143505	MGYG-HGUT-02478	d__Bacteria;p__Bacteroidota;c__Bacteroidia;o__Bacteroidales;f__Bacteroidaceae;g__Bacteroides_B;s__Bacteroides_B dorei	ERS746891	ERP010700	United Kingdom	Europe
GUT_GENOME253847	XieH_2016__YSZC12003_36007__bin.72	CIBIO	MAG	1598069	93	30666	26.76	74.54	3.36	0	0	0	17	NA	GUT_GENOME277835	MGYG-HGUT-04494	d__Bacteria;p__Firmicutes_A;c__Clostridia;o__TANB77;f__CAG-508;g__CAG-269;s__CAG-269 sp000437215	ERS746891	ERP010700	United Kingdom	Europe
GUT_GENOME253848	XieH_2016__YSZC12003_36007__bin.73	CIBIO	MAG	2076935	333	7590	51.43	91.82	2.01	0	0	14.77	16	NA	GUT_GENOME254370	MGYG-HGUT-04035	d__Bacteria;p__Firmicutes_A;c__Clostridia;o__Oscillospirales;f__CAG-272;g__;s__	ERS746891	ERP010700	United Kingdom	Europe
GUT_GENOME253849	XieH_2016__YSZC12003_36007__bin.77	CIBIO	MAG	1580500	438	4064	57.05	63.72	0	0	0	0	6	NA	GUT_GENOME251083	MGYG-HGUT-03937	d__Bacteria;p__Firmicutes_A;c__Clostridia;o__Oscillospirales;f__Ruminococcaceae;g__Gemmiger;s__Gemmiger sp003476825	ERS746891	ERP010700	United Kingdom	Europe
GUT_GENOME253850	XieH_2016__YSZC12003_36007__bin.78	CIBIO	MAG	1582312	30	81948	48.99	59.65	0	0	0	10.77	14	NA	GUT_GENOME001587	MGYG-HGUT-00251	d__Bacteria;p__Firmicutes_A;c__Clostridia;o__Lachnospirales;f__Lachnospiraceae;g__Fusicatenibacter;s__Fusicatenibacter saccharivorans	ERS746891	ERP010700	United Kingdom	Europe
GUT_GENOME253851	XieH_2016__YSZC12003_36007__bin.79	CIBIO	MAG	2771053	47	111582	59.46	98.54	0	0	0	0	19	NA	GUT_GENOME000008	MGYG-HGUT-00003	d__Bacteria;p__Bacteroidota;c__Bacteroidia;o__Bacteroidales;f__Rikenellaceae;g__Alistipes;s__Alistipes shahii	ERS746891	ERP010700	United Kingdom	Europe
GUT_GENOME253852	XieH_2016__YSZC12003_36007__bin.81	CIBIO	MAG	2524396	254	14585	57.55	94.35	0.34	94.12	0	11.42	15	NA	GUT_GENOME215193	MGYG-HGUT-03224	d__Bacteria;p__Firmicutes_A;c__Clostridia;o__Christensenellales;f__CAG-74;g__;s__	ERS746891	ERP010700	United Kingdom	Europe
GUT_GENOME253853	XieH_2016__YSZC12003_36007__bin.82	CIBIO	MAG	3355249	87	84051	41.46	95.86	2.2	0	19.5	0	18	NA	GUT_GENOME274363	MGYG-HGUT-04431	d__Bacteria;p__Firmicutes_A;c__Clostridia;o__Lachnospirales;f__Lachnospiraceae;g__COE1;s__COE1 sp001916965	ERS746891	ERP010700	United Kingdom	Europe
GUT_GENOME253854	XieH_2016__YSZC12003_36007__bin.88	CIBIO	MAG	1853168	74	39182	48.18	93.62	0.67	0	23.29	11.32	15	NA	GUT_GENOME000967	MGYG-HGUT-00177	d__Bacteria;p__Firmicutes_A;c__Clostridia;o__Lachnospirales;f__Anaerotignaceae;g__Anaerotignum;s__Anaerotignum sp000436415	ERS746891	ERP010700	United Kingdom	Europe
GUT_GENOME253855	XieH_2016__YSZC12003_36007__bin.8	CIBIO	MAG	2271083	15	264304	56.47	99.52	0	0	0	0	20	NA	GUT_GENOME142390	MGYG-HGUT-02371	d__Bacteria;p__Bacteroidota;c__Bacteroidia;o__Bacteroidales;f__Rikenellaceae;g__Tidjanibacter;s__Tidjanibacter inops	ERS746891	ERP010700	United Kingdom	Europe
GUT_GENOME253856	XieH_2016__YSZC12003_36007__bin.90	CIBIO	MAG	1856560	72	44292	61.83	86.02	0.89	0	0	0	18	NA	GUT_GENOME280620	MGYG-HGUT-04526	d__Bacteria;p__Firmicutes_A;c__Clostridia;o__Oscillospirales;f__Oscillospiraceae;g__CAG-103;s__CAG-103 sp000432375	ERS746891	ERP010700	United Kingdom	Europe
GUT_GENOME253857	XieH_2016__YSZC12003_36007__bin.91	CIBIO	MAG	1823801	144	19942	47.86	89.01	2.13	0	0	0	20	NA	GUT_GENOME253944	MGYG-HGUT-04016	d__Bacteria;p__Firmicutes_A;c__Clostridia;o__Peptostreptococcales;f__Anaerovoracaceae;g__UBA1191;s__	ERS746891	ERP010700	United Kingdom	Europe
GUT_GENOME253858	XieH_2016__YSZC12003_36007__bin.92	CIBIO	MAG	2536052	238	17293	38.13	96.62	0.67	0	0	0	16	NA	GUT_GENOME000136	MGYG-HGUT-00033	d__Bacteria;p__Firmicutes_A;c__Clostridia;o__Monoglobales;f__UBA1381;g__CAG-41;s__CAG-41 sp900066215	ERS746891	ERP010700	United Kingdom	Europe
GUT_GENOME253859	XieH_2016__YSZC12003_36007__bin.93	CIBIO	MAG	1308609	16	152522	26.08	92.7	3.37	0	0	0	20	NA	GUT_GENOME256853	MGYG-HGUT-04117	d__Bacteria;p__Firmicutes;c__Bacilli;o__RF39;f__CAG-302;g__CAG-302;s__CAG-302 sp001916775	ERS746891	ERP010700	United Kingdom	Europe
GUT_GENOME253860	XieH_2016__YSZC12003_36007__bin.96	CIBIO	MAG	2349872	562	4785	59.07	81.05	3.4	0	0	0	14	NA	GUT_GENOME239663	MGYG-HGUT-03682	d__Bacteria;p__Firmicutes_A;c__Clostridia;o__Oscillospirales;f__Ruminococcaceae;g__Ruthenibacterium;s__Ruthenibacterium lactatiformans	ERS746891	ERP010700	United Kingdom	Europe
GUT_GENOME253861	XieH_2016__YSZC12003_36007__bin.99	CIBIO	MAG	1803842	275	8318	53.02	91.18	0.12	0	0	0	14	NA	GUT_GENOME252307	MGYG-HGUT-03973	d__Bacteria;p__Firmicutes_A;c__Clostridia;o__Oscillospirales;f__CAG-272;g__;s__	ERS746891	ERP010700	United Kingdom	Europe
GUT_GENOME253862	XieH_2016__YSZC12003_36007__bin.9	CIBIO	MAG	1426089	21	170928	46.29	63.61	0	0	0	0	19	NA	GUT_GENOME258044	MGYG-HGUT-04158	d__Bacteria;p__Firmicutes_C;c__Negativicutes;o__Veillonellales;f__Dialisteraceae;g__Dialister;s__Dialister invisus	ERS746891	ERP010700	United Kingdom	Europe
GUT_GENOME253863	XieH_2016__YSZC12003_36008__bin.100	CIBIO	MAG	2504036	78	55806	36.34	96.25	1.68	0	0	5.4	17	NA	GUT_GENOME266163	MGYG-HGUT-04317	d__Bacteria;p__Firmicutes_A;c__Clostridia;o__Lachnospirales;f__Lachnospiraceae;g__Lachnospira;s__Lachnospira sp900316325	ERS746844	ERP010700	United Kingdom	Europe
GUT_GENOME253864	XieH_2016__YSZC12003_36008__bin.101	CIBIO	MAG	3013124	134	39041	58.75	97.28	1.36	0	0	0	16	NA	GUT_GENOME239663	MGYG-HGUT-03682	d__Bacteria;p__Firmicutes_A;c__Clostridia;o__Oscillospirales;f__Ruminococcaceae;g__Ruthenibacterium;s__Ruthenibacterium lactatiformans	ERS746844	ERP010700	United Kingdom	Europe
GUT_GENOME253865	XieH_2016__YSZC12003_36008__bin.105	CIBIO	MAG	1321151	43	47920	27.76	93.82	3.93	0	0	0	20	NA	GUT_GENOME025243	MGYG-HGUT-00714	d__Bacteria;p__Firmicutes;c__Bacilli;o__RF39;f__CAG-611;g__CAG-451;s__CAG-451 sp000438295	ERS746844	ERP010700	United Kingdom	Europe
GUT_GENOME253866	XieH_2016__YSZC12003_36008__bin.109	CIBIO	MAG	2154206	13	309651	40.4	99.33	1.01	92.44	79.19	0	20	NA	GUT_GENOME001659	MGYG-HGUT-00258	d__Bacteria;p__Firmicutes_A;c__Clostridia;o__Oscillospirales;f__Acutalibacteraceae;g__Ruminococcus_E;s__Ruminococcus_E bromii_B	ERS746844	ERP010700	United Kingdom	Europe
GUT_GENOME253867	XieH_2016__YSZC12003_36008__bin.10	CIBIO	MAG	2560310	122	42181	62.62	86.57	2.92	0	0	0	19	NA	GUT_GENOME121220	MGYG-HGUT-02007	d__Bacteria;p__Bacteroidota;c__Bacteroidia;o__Bacteroidales;f__Rikenellaceae;g__Alistipes;s__	ERS746844	ERP010700	United Kingdom	Europe
GUT_GENOME253868	XieH_2016__YSZC12003_36008__bin.110	CIBIO	MAG	2803830	24	256750	48.91	95.95	0.71	0	61.64	0	20	NA	GUT_GENOME272760	MGYG-HGUT-04402	d__Bacteria;p__Bacteroidota;c__Bacteroidia;o__Bacteroidales;f__UBA932;g__RC9;s__RC9 sp000432515	ERS746844	ERP010700	United Kingdom	Europe
GUT_GENOME253869	XieH_2016__YSZC12003_36008__bin.111	CIBIO	MAG	2305703	54	64739	46.01	94.43	0	0	0	0	17	NA	GUT_GENOME020741	MGYG-HGUT-00653	d__Bacteria;p__Bacteroidota;c__Bacteroidia;o__Bacteroidales;f__UBA11471;g__UBA11471;s__UBA11471 sp000434215	ERS746844	ERP010700	United Kingdom	Europe
GUT_GENOME253870	XieH_2016__YSZC12003_36008__bin.113	CIBIO	MAG	2231771	310	9483	44.92	85.15	0.13	0	0	0	14	NA	GUT_GENOME113559	MGYG-HGUT-01887	d__Bacteria;p__Firmicutes_A;c__Clostridia;o__Oscillospirales;f__Ruminococcaceae;g__Ruminiclostridium_E;s__Ruminiclostridium_E sp003512525	ERS746844	ERP010700	United Kingdom	Europe
GUT_GENOME253871	XieH_2016__YSZC12003_36008__bin.114	CIBIO	MAG	1551299	26	103696	25.83	77.46	2.57	0	0	5.5	16	NA	GUT_GENOME152230	MGYG-HGUT-02583	d__Bacteria;p__Firmicutes_A;c__Clostridia;o__TANB77;f__CAG-508;g__CAG-492;s__CAG-492 sp000434015	ERS746844	ERP010700	United Kingdom	Europe
GUT_GENOME253872	XieH_2016__YSZC12003_36008__bin.115	CIBIO	MAG	2732170	43	104742	37.42	96.98	0	0	20.35	5.44	17	NA	GUT_GENOME000237	MGYG-HGUT-00060	d__Bacteria;p__Firmicutes_A;c__Clostridia;o__Lachnospirales;f__Lachnospiraceae;g__Lachnospira;s__Lachnospira eligens_B	ERS746844	ERP010700	United Kingdom	Europe
GUT_GENOME253873	XieH_2016__YSZC12003_36008__bin.116	CIBIO	MAG	2254348	97	33628	60.02	87.7	1.51	93.28	0	6.87	15	NA	GUT_GENOME257298	MGYG-HGUT-04137	d__Bacteria;p__Firmicutes_A;c__Clostridia;o__Oscillospirales;f__Oscillospiraceae;g__UBA738;s__UBA738 sp003522945	ERS746844	ERP010700	United Kingdom	Europe
GUT_GENOME253874	XieH_2016__YSZC12003_36008__bin.119	CIBIO	MAG	3769229	149	36978	43.2	96.24	0	0	0	0	20	NA	GUT_GENOME001635	MGYG-HGUT-00254	d__Bacteria;p__Bacteroidota;c__Bacteroidia;o__Bacteroidales;f__Marinifilaceae;g__Odoribacter;s__Odoribacter splanchnicus	ERS746844	ERP010700	United Kingdom	Europe
GUT_GENOME253875	XieH_2016__YSZC12003_36008__bin.120	CIBIO	MAG	2415265	61	53866	54.53	94.83	0	0	0	0	17	NA	GUT_GENOME112856	MGYG-HGUT-01866	d__Bacteria;p__Bacteroidota;c__Bacteroidia;o__Bacteroidales;f__Bacteroidaceae;g__Prevotella;s__Prevotella sp003447235	ERS746844	ERP010700	United Kingdom	Europe
GUT_GENOME253876	XieH_2016__YSZC12003_36008__bin.12	CIBIO	MAG	2358394	19	209729	49.1	92.57	0.68	0	0	0	20	NA	GUT_GENOME251867	MGYG-HGUT-03958	d__Bacteria;p__Verrucomicrobiota;c__Verrucomicrobiae;o__Opitutales;f__CAG-312;g__CAG-312;s__	ERS746844	ERP010700	United Kingdom	Europe
GUT_GENOME253877	XieH_2016__YSZC12003_36008__bin.15	CIBIO	MAG	4515324	51	150252	42.02	92.31	0.32	0	0	0	20	NA	GUT_GENOME147854	MGYG-HGUT-02549	d__Bacteria;p__Bacteroidota;c__Bacteroidia;o__Bacteroidales;f__Bacteroidaceae;g__Bacteroides;s__Bacteroides caccae	ERS746844	ERP010700	United Kingdom	Europe
GUT_GENOME253878	XieH_2016__YSZC12003_36008__bin.16	CIBIO	MAG	4147819	94	69863	41.87	95.12	3.77	0	0	0	20	NA	GUT_GENOME143505	MGYG-HGUT-02478	d__Bacteria;p__Bacteroidota;c__Bacteroidia;o__Bacteroidales;f__Bacteroidaceae;g__Bacteroides_B;s__Bacteroides_B dorei	ERS746844	ERP010700	United Kingdom	Europe
GUT_GENOME253879	XieH_2016__YSZC12003_36008__bin.17	CIBIO	MAG	3217783	15	270531	43.57	99.62	0	0	0	0	20	NA	GUT_GENOME000682	MGYG-HGUT-00144	d__Bacteria;p__Bacteroidota;c__Bacteroidia;o__Bacteroidales;f__Barnesiellaceae;g__Barnesiella;s__Barnesiella intestinihominis	ERS746844	ERP010700	United Kingdom	Europe
GUT_GENOME253880	XieH_2016__YSZC12003_36008__bin.19	CIBIO	MAG	2705852	15	232790	44.3	93.96	0	0	0	0	19	NA	GUT_GENOME001029	MGYG-HGUT-00190	d__Bacteria;p__Firmicutes_A;c__Clostridia;o__Lachnospirales;f__Lachnospiraceae;g__CAG-127;s__CAG-127 sp900319515	ERS746844	ERP010700	United Kingdom	Europe
GUT_GENOME253881	XieH_2016__YSZC12003_36008__bin.20	CIBIO	MAG	1164045	324	4187	45.63	62.04	1.68	0	0	0	12	NA	GUT_GENOME266586	MGYG-HGUT-04323	d__Bacteria;p__Firmicutes_A;c__Clostridia;o__Oscillospirales;f__Acutalibacteraceae;g__CAG-180;s__CAG-180 sp000432435	ERS746844	ERP010700	United Kingdom	Europe
GUT_GENOME253882	XieH_2016__YSZC12003_36008__bin.21	CIBIO	MAG	1021535	15	113379	24.4	91.57	2.41	0	0	32.99	20	NA	GUT_GENOME009873	MGYG-HGUT-00434	d__Bacteria;p__Firmicutes;c__Bacilli;o__RF39;f__CAG-611;g__CAG-611;s__	ERS746844	ERP010700	United Kingdom	Europe
GUT_GENOME253883	XieH_2016__YSZC12003_36008__bin.25	CIBIO	MAG	1894208	194	14022	57.42	84.2	2.45	0	0	0	15	NA	GUT_GENOME257123	MGYG-HGUT-04130	d__Bacteria;p__Firmicutes_A;c__Clostridia;o__Oscillospirales;f__Oscillospiraceae;g__UBA1777;s__	ERS746844	ERP010700	United Kingdom	Europe
GUT_GENOME253884	XieH_2016__YSZC12003_36008__bin.26	CIBIO	MAG	4369800	188	34243	44.98	96.43	1.04	0	0	0	18	NA	GUT_GENOME143131	MGYG-HGUT-02438	d__Bacteria;p__Bacteroidota;c__Bacteroidia;o__Bacteroidales;f__Tannerellaceae;g__Parabacteroides;s__Parabacteroides distasonis	ERS746844	ERP010700	United Kingdom	Europe
GUT_GENOME253885	XieH_2016__YSZC12003_36008__bin.28	CIBIO	MAG	2728374	88	54969	36.94	99.33	2.01	0	0	0	16	NA	GUT_GENOME147149	MGYG-HGUT-02528	d__Bacteria;p__Firmicutes_A;c__Clostridia;o__Lachnospirales;f__Lachnospiraceae;g__Anaerostipes;s__Anaerostipes hadrus	ERS746844	ERP010700	United Kingdom	Europe
GUT_GENOME253886	XieH_2016__YSZC12003_36008__bin.29	CIBIO	MAG	1229008	9	212098	26.38	91.57	3.37	0	99.74	28	20	NA	GUT_GENOME261409	MGYG-HGUT-04254	d__Bacteria;p__Firmicutes;c__Bacilli;o__RF39;f__CAG-1000;g__CAG-460;s__	ERS746844	ERP010700	United Kingdom	Europe
GUT_GENOME253887	XieH_2016__YSZC12003_36008__bin.30	CIBIO	MAG	2785038	207	20655	58.08	93.44	3.04	0	0	0	17	NA	GUT_GENOME096301	MGYG-HGUT-01429	d__Bacteria;p__Bacteroidota;c__Bacteroidia;o__Bacteroidales;f__Rikenellaceae;g__Alistipes_A;s__Alistipes_A ihumii	ERS746844	ERP010700	United Kingdom	Europe
GUT_GENOME253888	XieH_2016__YSZC12003_36008__bin.31	CIBIO	MAG	1748085	10	400013	55.97	57.17	0	0	0	0	17	NA	GUT_GENOME143211	MGYG-HGUT-02454	d__Bacteria;p__Verrucomicrobiota;c__Verrucomicrobiae;o__Verrucomicrobiales;f__Akkermansiaceae;g__Akkermansia;s__Akkermansia muciniphila	ERS746844	ERP010700	United Kingdom	Europe
GUT_GENOME253889	XieH_2016__YSZC12003_36008__bin.34	CIBIO	MAG	1650794	8	262213	46.36	84.79	0	93.28	0	26.8	20	NA	GUT_GENOME024688	MGYG-HGUT-00705	d__Bacteria;p__Firmicutes_A;c__Clostridia;o__4C28d-15;f__CAG-917;g__CAG-475;s__CAG-475 sp000434435	ERS746844	ERP010700	United Kingdom	Europe
GUT_GENOME253890	XieH_2016__YSZC12003_36008__bin.35	CIBIO	MAG	2314893	243	14035	60.24	78.54	4.83	0	0	0	16	NA	GUT_GENOME000008	MGYG-HGUT-00003	d__Bacteria;p__Bacteroidota;c__Bacteroidia;o__Bacteroidales;f__Rikenellaceae;g__Alistipes;s__Alistipes shahii	ERS746844	ERP010700	United Kingdom	Europe
GUT_GENOME253891	XieH_2016__YSZC12003_36008__bin.36	CIBIO	MAG	1461555	22	112937	27.96	80.16	1.75	94.96	0	16.27	17	NA	GUT_GENOME257836	MGYG-HGUT-04155	d__Bacteria;p__Firmicutes_A;c__Clostridia;o__TANB77;f__CAG-508;g__CAG-273;s__CAG-273 sp003534295	ERS746844	ERP010700	United Kingdom	Europe
GUT_GENOME253892	XieH_2016__YSZC12003_36008__bin.37	CIBIO	MAG	2179964	107	27503	49.55	59.32	0.83	95.8	0	10.77	11	NA	GUT_GENOME068585	MGYG-HGUT-01034	d__Bacteria;p__Bacteroidota;c__Bacteroidia;o__Bacteroidales;f__Bacteroidaceae;g__Prevotella;s__	ERS746844	ERP010700	United Kingdom	Europe
GUT_GENOME253893	XieH_2016__YSZC12003_36008__bin.38	CIBIO	MAG	2950572	64	69527	58.37	98.6	1.17	94.12	0	0	20	NA	GUT_GENOME247421	MGYG-HGUT-03891	d__Bacteria;p__Firmicutes_A;c__Clostridia;o__Christensenellales;f__CAG-74;g__UBA11524;s__UBA11524 sp000437595	ERS746844	ERP010700	United Kingdom	Europe
GUT_GENOME253894	XieH_2016__YSZC12003_36008__bin.39	CIBIO	MAG	1341380	15	129014	25.6	91.57	1.69	0	99.74	28.14	20	NA	GUT_GENOME273237	MGYG-HGUT-04409	d__Bacteria;p__Firmicutes;c__Bacilli;o__RF39;f__CAG-1000;g__CAG-1000;s__CAG-1000 sp000434555	ERS746844	ERP010700	United Kingdom	Europe
GUT_GENOME253895	XieH_2016__YSZC12003_36008__bin.41	CIBIO	MAG	1139268	192	7378	36.89	74.87	2.37	0	0	0	8	NA	GUT_GENOME091344	MGYG-HGUT-01193	d__Bacteria;p__Firmicutes_A;c__Clostridia;o__Lachnospirales;f__Lachnospiraceae;g__UBA4285;s__	ERS746844	ERP010700	United Kingdom	Europe
GUT_GENOME253896	XieH_2016__YSZC12003_36008__bin.42	CIBIO	MAG	2155222	273	11393	33.44	82.61	4.08	0	0	0	15	NA	GUT_GENOME103864	MGYG-HGUT-01711	d__Bacteria;p__Firmicutes;c__Bacilli;o__Erysipelotrichales;f__Erysipelotrichaceae;g__Holdemanella;s__Holdemanella biformis	ERS746844	ERP010700	United Kingdom	Europe
GUT_GENOME253897	XieH_2016__YSZC12003_36008__bin.46	CIBIO	MAG	1655611	190	12967	58.61	93.02	0.81	86.55	0	0	18	NA	GUT_GENOME268463	MGYG-HGUT-04339	d__Archaea;p__Thermoplasmatota;c__Thermoplasmata;o__Methanomassiliicoccales;f__Methanomethylophilaceae;g__UBA71;s__	ERS746844	ERP010700	United Kingdom	Europe
GUT_GENOME253898	XieH_2016__YSZC12003_36008__bin.47	CIBIO	MAG	1999209	11	345623	41.8	97.99	0	0	0	0	19	NA	GUT_GENOME286769	MGYG-HGUT-04643	d__Bacteria;p__Firmicutes_A;c__Clostridia;o__Oscillospirales;f__Acutalibacteraceae;g__Eubacterium_R;s__Eubacterium_R sp003526845	ERS746844	ERP010700	United Kingdom	Europe
GUT_GENOME253899	XieH_2016__YSZC12003_36008__bin.4	CIBIO	MAG	3154323	117	49412	60.6	96.77	1.15	0	35.03	0	19	NA	GUT_GENOME246789	MGYG-HGUT-03875	d__Bacteria;p__Firmicutes_A;c__Clostridia;o__Christensenellales;f__CAG-74;g__;s__	ERS746844	ERP010700	United Kingdom	Europe
GUT_GENOME253900	XieH_2016__YSZC12003_36008__bin.50	CIBIO	MAG	1699072	41	53711	42.6	62.87	0	0	47.03	5.26	18	NA	GUT_GENOME096193	MGYG-HGUT-01374	d__Bacteria;p__Firmicutes_A;c__Clostridia;o__Lachnospirales;f__Lachnospiraceae;g__Faecalicatena;s__Faecalicatena torques	ERS746844	ERP010700	United Kingdom	Europe
GUT_GENOME253901	XieH_2016__YSZC12003_36008__bin.51	CIBIO	MAG	1141282	26	118167	27.87	91.18	0.56	0	0	0	19	NA	GUT_GENOME253901	MGYG-HGUT-04014	d__Bacteria;p__Firmicutes;c__Bacilli;o__RF39;f__CAG-1000;g__CAG-628;s__CAG-628 sp003524085	ERS746844	ERP010700	United Kingdom	Europe
GUT_GENOME253902	XieH_2016__YSZC12003_36008__bin.52	CIBIO	MAG	2343569	64	64908	56.75	98.43	1.34	89.92	47.1	32.62	17	NA	GUT_GENOME026702	MGYG-HGUT-00743	d__Bacteria;p__Firmicutes_A;c__Clostridia;o__Oscillospirales;f__Oscillospiraceae;g__CAG-110;s__CAG-110 sp000434635	ERS746844	ERP010700	United Kingdom	Europe
GUT_GENOME253903	XieH_2016__YSZC12003_36008__bin.53	CIBIO	MAG	3785229	69	124494	37.29	99.34	0.22	94.12	20.42	11.25	15	NA	GUT_GENOME253903	MGYG-HGUT-04015	d__Bacteria;p__Firmicutes;c__Bacilli;o__Bacillales_A;f__Planococcaceae;g__FJAT-21963;s__	ERS746844	ERP010700	United Kingdom	Europe
GUT_GENOME253904	XieH_2016__YSZC12003_36008__bin.55	CIBIO	MAG	1105707	35	52497	26.25	90.45	1.12	0	0	0	19	NA	GUT_GENOME270871	MGYG-HGUT-04379	d__Bacteria;p__Firmicutes;c__Bacilli;o__RF39;f__CAG-1000;g__CAG-628;s__CAG-628 sp000438415	ERS746844	ERP010700	United Kingdom	Europe
GUT_GENOME253905	XieH_2016__YSZC12003_36008__bin.57	CIBIO	MAG	2149250	61	88338	59.72	87.1	1.48	0	0	0	19	NA	GUT_GENOME159485	MGYG-HGUT-02720	d__Bacteria;p__Firmicutes_A;c__Clostridia;o__Oscillospirales;f__Oscillospiraceae;g__CAG-83;s__CAG-83 sp000435555	ERS746844	ERP010700	United Kingdom	Europe
GUT_GENOME253906	XieH_2016__YSZC12003_36008__bin.58	CIBIO	MAG	2306286	252	15021	48.41	82.7	2.27	0	0	5.37	14	NA	GUT_GENOME001587	MGYG-HGUT-00251	d__Bacteria;p__Firmicutes_A;c__Clostridia;o__Lachnospirales;f__Lachnospiraceae;g__Fusicatenibacter;s__Fusicatenibacter saccharivorans	ERS746844	ERP010700	United Kingdom	Europe
GUT_GENOME253907	XieH_2016__YSZC12003_36008__bin.60	CIBIO	MAG	4272432	54	141857	46.52	97.79	0	0	0	0	20	NA	GUT_GENOME096083	MGYG-HGUT-01346	d__Bacteria;p__Bacteroidota;c__Bacteroidia;o__Bacteroidales;f__Bacteroidaceae;g__Bacteroides;s__Bacteroides uniformis	ERS746844	ERP010700	United Kingdom	Europe
GUT_GENOME253908	XieH_2016__YSZC12003_36008__bin.61	CIBIO	MAG	1888691	225	10986	53.14	92.87	0.81	0	0	0	12	NA	GUT_GENOME026012	MGYG-HGUT-00730	d__Bacteria;p__Firmicutes_A;c__Clostridia;o__Christensenellales;f__CAG-138;g__Phil1;s__Phil1 sp001940855	ERS746844	ERP010700	United Kingdom	Europe
GUT_GENOME253909	XieH_2016__YSZC12003_36008__bin.66	CIBIO	MAG	1662720	40	60457	49.33	96.77	0	0	0	0	19	NA	GUT_GENOME281389	MGYG-HGUT-04533	d__Bacteria;p__Proteobacteria;c__Alphaproteobacteria;o__RF32;f__CAG-239;g__CAG-495;s__CAG-495 sp000436375	ERS746844	ERP010700	United Kingdom	Europe
GUT_GENOME253910	XieH_2016__YSZC12003_36008__bin.67	CIBIO	MAG	2605608	73	51381	55.65	92.55	0	0	0	7.38	19	NA	GUT_GENOME096170	MGYG-HGUT-01361	d__Bacteria;p__Proteobacteria;c__Gammaproteobacteria;o__Burkholderiales;f__Burkholderiaceae;g__Sutterella;s__Sutterella wadsworthensis_B	ERS746844	ERP010700	United Kingdom	Europe
GUT_GENOME253911	XieH_2016__YSZC12003_36008__bin.68	CIBIO	MAG	1838348	34	82031	53.55	98.39	1.08	0	21.14	0	19	NA	GUT_GENOME260844	MGYG-HGUT-04245	d__Bacteria;p__Firmicutes_A;c__Clostridia;o__Christensenellales;f__CAG-138;g__;s__	ERS746844	ERP010700	United Kingdom	Europe
GUT_GENOME253912	XieH_2016__YSZC12003_36008__bin.69	CIBIO	MAG	1752426	338	6811	60.27	83.46	2.13	94.12	0	10.63	19	NA	GUT_GENOME254000	MGYG-HGUT-04018	d__Bacteria;p__Actinobacteriota;c__Coriobacteriia;o__Coriobacteriales;f__Coriobacteriaceae;g__Collinsella;s__Collinsella aerofaciens_F	ERS746844	ERP010700	United Kingdom	Europe
GUT_GENOME253913	XieH_2016__YSZC12003_36008__bin.71	CIBIO	MAG	2620917	579	5673	58.18	83	2.31	0	0	0	13	NA	GUT_GENOME127797	MGYG-HGUT-02099	d__Bacteria;p__Firmicutes_A;c__Clostridia;o__Christensenellales;f__UBA1750;g__UBA7102;s__	ERS746844	ERP010700	United Kingdom	Europe
GUT_GENOME253914	XieH_2016__YSZC12003_36008__bin.74	CIBIO	MAG	2005321	285	10049	47.28	91.29	2.59	0	0	0	20	NA	GUT_GENOME096175	MGYG-HGUT-01365	d__Bacteria;p__Firmicutes_C;c__Negativicutes;o__Acidaminococcales;f__Acidaminococcaceae;g__Phascolarctobacterium_A;s__Phascolarctobacterium_A succinatutens	ERS746844	ERP010700	United Kingdom	Europe
GUT_GENOME253915	XieH_2016__YSZC12003_36008__bin.77	CIBIO	MAG	2199458	96	37178	60.28	98.73	0.61	0	75.21	0	20	NA	GUT_GENOME095938	MGYG-HGUT-01292	d__Bacteria;p__Actinobacteriota;c__Actinobacteria;o__Actinomycetales;f__Bifidobacteriaceae;g__Bifidobacterium;s__Bifidobacterium infantis	ERS746844	ERP010700	United Kingdom	Europe
GUT_GENOME253916	XieH_2016__YSZC12003_36008__bin.79	CIBIO	MAG	3814345	295	24534	41.04	91.78	2.85	0	0	8.44	14	NA	GUT_GENOME001056	MGYG-HGUT-00193	d__Bacteria;p__Firmicutes_A;c__Clostridia;o__Lachnospirales;f__Lachnospiraceae;g__KLE1615;s__KLE1615 sp900066985	ERS746844	ERP010700	United Kingdom	Europe
GUT_GENOME253917	XieH_2016__YSZC12003_36008__bin.7	CIBIO	MAG	1573727	206	10130	61.86	54.42	0	0	0	0	16	NA	GUT_GENOME169940	MGYG-HGUT-02794	d__Bacteria;p__Firmicutes_A;c__Clostridia;o__Oscillospirales;f__Oscillospiraceae;g__CAG-83;s__CAG-83 sp003487665	ERS746844	ERP010700	United Kingdom	Europe
GUT_GENOME253918	XieH_2016__YSZC12003_36008__bin.83	CIBIO	MAG	2066876	24	176251	54.8	98.8	0.96	0	23.03	0	20	NA	GUT_GENOME095971	MGYG-HGUT-01302	d__Bacteria;p__Bacteroidota;c__Bacteroidia;o__Bacteroidales;f__Rikenellaceae;g__Alistipes;s__Alistipes putredinis	ERS746844	ERP010700	United Kingdom	Europe
GUT_GENOME253919	XieH_2016__YSZC12003_36008__bin.92	CIBIO	MAG	1687757	165	15505	42.33	80.59	2.02	0	0	0	10	NA	GUT_GENOME009178	MGYG-HGUT-00404	d__Bacteria;p__Firmicutes_A;c__Clostridia;o__Lachnospirales;f__Lachnospiraceae;g__UBA11774;s__UBA11774 sp003507655	ERS746844	ERP010700	United Kingdom	Europe
GUT_GENOME253920	XieH_2016__YSZC12003_36008__bin.93	CIBIO	MAG	1582978	153	14668	62.49	64.71	1.72	80.67	0	0	13	NA	GUT_GENOME259135	MGYG-HGUT-04196	d__Bacteria;p__Firmicutes_A;c__Clostridia;o__Oscillospirales;f__Oscillospiraceae;g__CAG-83;s__CAG-83 sp001916855	ERS746844	ERP010700	United Kingdom	Europe
GUT_GENOME253921	XieH_2016__YSZC12003_36008__bin.97	CIBIO	MAG	1971348	25	107930	49.65	93.94	1.34	86.55	0	6.12	19	NA	GUT_GENOME014725	MGYG-HGUT-00530	d__Bacteria;p__Firmicutes_A;c__Clostridia;o__Christensenellales;f__CAG-138;g__PeH17;s__PeH17 sp000435055	ERS746844	ERP010700	United Kingdom	Europe
GUT_GENOME253922	XieH_2016__YSZC12003_36011__bin.12	CIBIO	MAG	2585937	25	186352	58.46	99.52	0	0	0	0	20	NA	GUT_GENOME096301	MGYG-HGUT-01429	d__Bacteria;p__Bacteroidota;c__Bacteroidia;o__Bacteroidales;f__Rikenellaceae;g__Alistipes_A;s__Alistipes_A ihumii	ERS746749	ERP010700	United Kingdom	Europe
GUT_GENOME253923	XieH_2016__YSZC12003_36011__bin.14	CIBIO	MAG	2469204	172	22839	41.15	91.09	0.34	0	0	13.03	16	NA	GUT_GENOME001241	MGYG-HGUT-00209	d__Bacteria;p__Firmicutes_A;c__Clostridia;o__Lachnospirales;f__Lachnospiraceae;g__Eubacterium_F;s__Eubacterium_F sp003491505	ERS746749	ERP010700	United Kingdom	Europe
GUT_GENOME253924	XieH_2016__YSZC12003_36011__bin.19	CIBIO	MAG	2003163	303	8285	42.65	66.67	0	0	0	5.37	17	NA	GUT_GENOME143712	MGYG-HGUT-02492	d__Bacteria;p__Firmicutes_A;c__Clostridia;o__Lachnospirales;f__Lachnospiraceae;g__Agathobacter;s__Agathobacter rectalis	ERS746749	ERP010700	United Kingdom	Europe
GUT_GENOME253925	XieH_2016__YSZC12003_36011__bin.20	CIBIO	MAG	2115021	314	8629	43.55	87.84	0.34	0	0	0	12	NA	GUT_GENOME140786	MGYG-HGUT-02321	d__Bacteria;p__Firmicutes_A;c__Clostridia;o__Oscillospirales;f__Ruminococcaceae;g__Ruminococcus_D;s__Ruminococcus_D bicirculans	ERS746749	ERP010700	United Kingdom	Europe
GUT_GENOME253926	XieH_2016__YSZC12003_36011__bin.21	CIBIO	MAG	1386772	450	3271	42.31	54.95	0.88	0	0	0	4	NA	GUT_GENOME096193	MGYG-HGUT-01374	d__Bacteria;p__Firmicutes_A;c__Clostridia;o__Lachnospirales;f__Lachnospiraceae;g__Faecalicatena;s__Faecalicatena torques	ERS746749	ERP010700	United Kingdom	Europe
GUT_GENOME253927	XieH_2016__YSZC12003_36011__bin.23	CIBIO	MAG	1648864	15	167589	62.61	70.13	0.67	0	0	0	16	NA	GUT_GENOME280620	MGYG-HGUT-04526	d__Bacteria;p__Firmicutes_A;c__Clostridia;o__Oscillospirales;f__Oscillospiraceae;g__CAG-103;s__CAG-103 sp000432375	ERS746749	ERP010700	United Kingdom	Europe
GUT_GENOME253928	XieH_2016__YSZC12003_36011__bin.25	CIBIO	MAG	2087973	224	12486	42.13	86.59	3.7	0	0	11.04	13	NA	GUT_GENOME009178	MGYG-HGUT-00404	d__Bacteria;p__Firmicutes_A;c__Clostridia;o__Lachnospirales;f__Lachnospiraceae;g__UBA11774;s__UBA11774 sp003507655	ERS746749	ERP010700	United Kingdom	Europe
GUT_GENOME253929	XieH_2016__YSZC12003_36011__bin.26	CIBIO	MAG	2497416	338	10950	44.11	86.62	4.92	0	0	0	10	NA	GUT_GENOME103893	MGYG-HGUT-01714	d__Bacteria;p__Firmicutes_A;c__Clostridia;o__Lachnospirales;f__Lachnospiraceae;g__Coprococcus_A;s__Coprococcus_A catus	ERS746749	ERP010700	United Kingdom	Europe
GUT_GENOME253930	XieH_2016__YSZC12003_36011__bin.36	CIBIO	MAG	1807338	19	225432	36.48	98.66	0	89.92	0	0	19	NA	GUT_GENOME105321	MGYG-HGUT-01737	d__Bacteria;p__Firmicutes_A;c__Clostridia;o__Oscillospirales;f__Acutalibacteraceae;g__Eubacterium_R;s__Eubacterium_R sp000434995	ERS746749	ERP010700	United Kingdom	Europe
GUT_GENOME253931	XieH_2016__YSZC12003_36011__bin.3	CIBIO	MAG	1569823	6	395457	45.48	73.49	0	0	0	12.17	17	NA	GUT_GENOME266586	MGYG-HGUT-04323	d__Bacteria;p__Firmicutes_A;c__Clostridia;o__Oscillospirales;f__Acutalibacteraceae;g__CAG-180;s__CAG-180 sp000432435	ERS746749	ERP010700	United Kingdom	Europe
GUT_GENOME253932	XieH_2016__YSZC12003_36011__bin.43	CIBIO	MAG	2731875	66	69773	58.48	95.1	1.17	94.12	0	12.85	20	NA	GUT_GENOME247421	MGYG-HGUT-03891	d__Bacteria;p__Firmicutes_A;c__Clostridia;o__Christensenellales;f__CAG-74;g__UBA11524;s__UBA11524 sp000437595	ERS746749	ERP010700	United Kingdom	Europe
GUT_GENOME253933	XieH_2016__YSZC12003_36011__bin.45	CIBIO	MAG	1771050	18	176828	54.64	96.77	0.12	0	0	0	20	NA	GUT_GENOME255938	MGYG-HGUT-04083	d__Bacteria;p__Actinobacteriota;c__Coriobacteriia;o__Coriobacteriales;f__Eggerthellaceae;g__CAG-1427;s__CAG-1427 sp000435675	ERS746749	ERP010700	United Kingdom	Europe
GUT_GENOME253934	XieH_2016__YSZC12003_36011__bin.48	CIBIO	MAG	3192276	23	276968	43.26	99.25	0	0	99.67	78.8	20	NA	GUT_GENOME000682	MGYG-HGUT-00144	d__Bacteria;p__Bacteroidota;c__Bacteroidia;o__Bacteroidales;f__Barnesiellaceae;g__Barnesiella;s__Barnesiella intestinihominis	ERS746749	ERP010700	United Kingdom	Europe
GUT_GENOME253935	XieH_2016__YSZC12003_36011__bin.49	CIBIO	MAG	1525628	64	35445	55.98	72.58	0	0	0	0	13	NA	GUT_GENOME251083	MGYG-HGUT-03937	d__Bacteria;p__Firmicutes_A;c__Clostridia;o__Oscillospirales;f__Ruminococcaceae;g__Gemmiger;s__Gemmiger sp003476825	ERS746749	ERP010700	United Kingdom	Europe
GUT_GENOME253936	XieH_2016__YSZC12003_36011__bin.51	CIBIO	MAG	4093926	67	106367	46.57	96.67	1.05	0	0	0	19	NA	GUT_GENOME096083	MGYG-HGUT-01346	d__Bacteria;p__Bacteroidota;c__Bacteroidia;o__Bacteroidales;f__Bacteroidaceae;g__Bacteroides;s__Bacteroides uniformis	ERS746749	ERP010700	United Kingdom	Europe
GUT_GENOME253937	XieH_2016__YSZC12003_36011__bin.52	CIBIO	MAG	2069986	86	38326	61.84	88.15	1.01	89.92	18.46	13.03	20	NA	GUT_GENOME277106	MGYG-HGUT-04487	d__Bacteria;p__Firmicutes_A;c__Clostridia;o__Oscillospirales;f__Oscillospiraceae;g__CAG-83;s__	ERS746749	ERP010700	United Kingdom	Europe
GUT_GENOME253938	XieH_2016__YSZC12003_36011__bin.54	CIBIO	MAG	2121231	329	8573	60.92	85.2	3.67	0	0	0	11	NA	GUT_GENOME000367	MGYG-HGUT-00084	d__Bacteria;p__Firmicutes_A;c__Clostridia;o__Oscillospirales;f__Ruminococcaceae;g__Gemmiger;s__Gemmiger formicilis	ERS746749	ERP010700	United Kingdom	Europe
GUT_GENOME253939	XieH_2016__YSZC12003_36011__bin.5	CIBIO	MAG	703834	6	230354	42.39	68.97	0	0	0	0	14	NA	GUT_GENOME258044	MGYG-HGUT-04158	d__Bacteria;p__Firmicutes_C;c__Negativicutes;o__Veillonellales;f__Dialisteraceae;g__Dialister;s__Dialister invisus	ERS746749	ERP010700	United Kingdom	Europe
GUT_GENOME253940	XieH_2016__YSZC12003_36011__bin.63	CIBIO	MAG	2533749	501	6143	47.82	74.13	3.53	0	0	0	11	NA	GUT_GENOME001297	MGYG-HGUT-00217	d__Bacteria;p__Firmicutes_A;c__Clostridia;o__Lachnospirales;f__Lachnospiraceae;g__Acetatifactor;s__Acetatifactor sp900066565	ERS746749	ERP010700	United Kingdom	Europe
GUT_GENOME253941	XieH_2016__YSZC12003_36011__bin.64	CIBIO	MAG	1798889	78	40758	41.63	59.28	0	0	20.68	0	10	NA	GUT_GENOME096067	MGYG-HGUT-01338	d__Bacteria;p__Firmicutes_A;c__Clostridia;o__Lachnospirales;f__Lachnospiraceae;g__Blautia_A;s__Blautia_A wexlerae	ERS746749	ERP010700	United Kingdom	Europe
GUT_GENOME253942	XieH_2016__YSZC12003_36011__bin.65	CIBIO	MAG	2892232	21	497661	58.63	90.62	0.48	0	0	0	19	NA	GUT_GENOME000285	MGYG-HGUT-00074	d__Bacteria;p__Bacteroidota;c__Bacteroidia;o__Bacteroidales;f__Rikenellaceae;g__Alistipes;s__Alistipes onderdonkii	ERS746749	ERP010700	United Kingdom	Europe
GUT_GENOME253943	XieH_2016__YSZC12003_36011__bin.69	CIBIO	MAG	1845232	467	4417	50.69	60.86	1.45	0	0	0	9	NA	GUT_GENOME145985	MGYG-HGUT-02517	d__Bacteria;p__Firmicutes_A;c__Clostridia;o__Lachnospirales;f__Lachnospiraceae;g__Roseburia;s__Roseburia hominis	ERS746749	ERP010700	United Kingdom	Europe
GUT_GENOME253944	XieH_2016__YSZC12003_36011__bin.71	CIBIO	MAG	2153699	31	117486	47.25	97.52	0	94.12	0	34.6	14	NA	GUT_GENOME253944	MGYG-HGUT-04016	d__Bacteria;p__Firmicutes_A;c__Clostridia;o__Peptostreptococcales;f__Anaerovoracaceae;g__UBA1191;s__	ERS746749	ERP010700	United Kingdom	Europe
GUT_GENOME253945	XieH_2016__YSZC12003_36011__bin.73	CIBIO	MAG	1341313	48	50266	53.52	66.44	0	0	0	0	14	NA	GUT_GENOME238522	MGYG-HGUT-03656	d__Bacteria;p__Firmicutes_A;c__Clostridia;o__Oscillospirales;f__Acutalibacteraceae;g__UBA1417;s__UBA1417 sp003531055	ERS746749	ERP010700	United Kingdom	Europe
GUT_GENOME253946	XieH_2016__YSZC12003_36011__bin.76	CIBIO	MAG	2899708	206	23177	27.23	97.58	0.16	94.12	0	0	12	NA	GUT_GENOME058212	MGYG-HGUT-00977	d__Bacteria;p__Firmicutes_A;c__Clostridia;o__Clostridiales;f__Clostridiaceae;g__Clostridium;s__	ERS746749	ERP010700	United Kingdom	Europe
GUT_GENOME253947	XieH_2016__YSZC12003_36011__bin.77	CIBIO	MAG	2060759	13	299487	55.47	78.85	0	0	0	0	16	NA	GUT_GENOME143211	MGYG-HGUT-02454	d__Bacteria;p__Verrucomicrobiota;c__Verrucomicrobiae;o__Verrucomicrobiales;f__Akkermansiaceae;g__Akkermansia;s__Akkermansia muciniphila	ERS746749	ERP010700	United Kingdom	Europe
GUT_GENOME253948	XieH_2016__YSZC12003_36011__bin.78	CIBIO	MAG	2155609	111	29596	41.97	88.02	1.46	0	0	0	10	NA	GUT_GENOME000149	MGYG-HGUT-00038	d__Bacteria;p__Firmicutes_A;c__Clostridia;o__Lachnospirales;f__Lachnospiraceae;g__Dorea;s__Dorea longicatena	ERS746749	ERP010700	United Kingdom	Europe
GUT_GENOME253949	XieH_2016__YSZC12003_36011__bin.80	CIBIO	MAG	2025507	36	78798	60.11	100	0.81	0	0	0	20	NA	GUT_GENOME254000	MGYG-HGUT-04018	d__Bacteria;p__Actinobacteriota;c__Coriobacteriia;o__Coriobacteriales;f__Coriobacteriaceae;g__Collinsella;s__Collinsella aerofaciens_F	ERS746749	ERP010700	United Kingdom	Europe
GUT_GENOME253950	XieH_2016__YSZC12003_36012__bin.10	CIBIO	MAG	1416647	387	4153	44.87	59.83	0.94	0	0	0	10	NA	GUT_GENOME246595	MGYG-HGUT-03874	d__Bacteria;p__Firmicutes;c__Bacilli;o__Erysipelotrichales;f__Erysipelotrichaceae;g__Merdibacter;s__	ERS746892	ERP010700	United Kingdom	Europe
GUT_GENOME253951	XieH_2016__YSZC12003_36012__bin.11	CIBIO	MAG	2114292	84	41325	61.47	88.83	0.81	0	28.18	0	15	NA	GUT_GENOME020571	MGYG-HGUT-00651	d__Bacteria;p__Firmicutes_A;c__Clostridia;o__Oscillospirales;f__Oscillospiraceae;g__CAG-170;s__CAG-170 sp002404795	ERS746892	ERP010700	United Kingdom	Europe
GUT_GENOME253952	XieH_2016__YSZC12003_36012__bin.16	CIBIO	MAG	1729336	130	20734	38.11	95.51	0	89.92	0	0	14	NA	GUT_GENOME019375	MGYG-HGUT-00646	d__Bacteria;p__Firmicutes_A;c__Clostridia;o__Oscillospirales;f__Acutalibacteraceae;g__Eubacterium_R;s__Eubacterium_R sp000436835	ERS746892	ERP010700	United Kingdom	Europe
GUT_GENOME253953	XieH_2016__YSZC12003_36012__bin.19	CIBIO	MAG	1927693	15	190271	54.88	93.43	0.96	0	0	0	20	NA	GUT_GENOME095971	MGYG-HGUT-01302	d__Bacteria;p__Bacteroidota;c__Bacteroidia;o__Bacteroidales;f__Rikenellaceae;g__Alistipes;s__Alistipes putredinis	ERS746892	ERP010700	United Kingdom	Europe
GUT_GENOME253954	XieH_2016__YSZC12003_36012__bin.20	CIBIO	MAG	2947428	316	13890	47.58	78.62	1.86	0	0	5.26	19	NA	GUT_GENOME096083	MGYG-HGUT-01346	d__Bacteria;p__Bacteroidota;c__Bacteroidia;o__Bacteroidales;f__Bacteroidaceae;g__Bacteroides;s__Bacteroides uniformis	ERS746892	ERP010700	United Kingdom	Europe
GUT_GENOME253955	XieH_2016__YSZC12003_36012__bin.21	CIBIO	MAG	1804440	10	233366	31	100	0	0	0	0	20	NA	GUT_GENOME132205	MGYG-HGUT-02163	d__Archaea;p__Euryarchaeota;c__Methanobacteria;o__Methanobacteriales;f__Methanobacteriaceae;g__Methanobrevibacter_A;s__Methanobrevibacter_A smithii	ERS746892	ERP010700	United Kingdom	Europe
GUT_GENOME253956	XieH_2016__YSZC12003_36012__bin.24	CIBIO	MAG	2350403	262	13359	37.44	95.67	2.68	0	0	0	13	NA	GUT_GENOME147149	MGYG-HGUT-02528	d__Bacteria;p__Firmicutes_A;c__Clostridia;o__Lachnospirales;f__Lachnospiraceae;g__Anaerostipes;s__Anaerostipes hadrus	ERS746892	ERP010700	United Kingdom	Europe
GUT_GENOME253957	XieH_2016__YSZC12003_36012__bin.29	CIBIO	MAG	2868595	229	17377	46.93	73.28	1.72	0	0	0	18	NA	GUT_GENOME239662	MGYG-HGUT-03681	d__Bacteria;p__Bacteroidota;c__Bacteroidia;o__Bacteroidales;f__Bacteroidaceae;g__Bacteroides;s__Bacteroides stercoris	ERS746892	ERP010700	United Kingdom	Europe
GUT_GENOME253958	XieH_2016__YSZC12003_36012__bin.31	CIBIO	MAG	1617601	311	6827	59.51	66.21	0.23	0	0	0	15	NA	GUT_GENOME142522	MGYG-HGUT-02395	d__Bacteria;p__Actinobacteriota;c__Actinobacteria;o__Actinomycetales;f__Bifidobacteriaceae;g__Bifidobacterium;s__Bifidobacterium adolescentis	ERS746892	ERP010700	United Kingdom	Europe
GUT_GENOME253959	XieH_2016__YSZC12003_36012__bin.32	CIBIO	MAG	2527546	87	40342	55.29	98.52	0.88	0	9.07	0	18	NA	GUT_GENOME096222	MGYG-HGUT-01385	d__Bacteria;p__Bacteroidota;c__Bacteroidia;o__Bacteroidales;f__Rikenellaceae;g__Alistipes_A;s__Alistipes_A indistinctus	ERS746892	ERP010700	United Kingdom	Europe
GUT_GENOME253960	XieH_2016__YSZC12003_36012__bin.33	CIBIO	MAG	1713010	9	452113	45.92	99.19	0.12	0	0	0	19	NA	GUT_GENOME089014	MGYG-HGUT-01167	d__Bacteria;p__Actinobacteriota;c__Coriobacteriia;o__Coriobacteriales;f__Eggerthellaceae;g__CAG-1427;s__CAG-1427 sp000434775	ERS746892	ERP010700	United Kingdom	Europe
GUT_GENOME253961	XieH_2016__YSZC12003_36012__bin.36	CIBIO	MAG	1381315	18	217789	27.89	73.09	0.22	94.96	0	0	18	NA	GUT_GENOME257836	MGYG-HGUT-04155	d__Bacteria;p__Firmicutes_A;c__Clostridia;o__TANB77;f__CAG-508;g__CAG-273;s__CAG-273 sp003534295	ERS746892	ERP010700	United Kingdom	Europe
GUT_GENOME253962	XieH_2016__YSZC12003_36012__bin.37	CIBIO	MAG	2075004	42	93789	56.86	94.71	0	0	19.57	0	19	NA	GUT_GENOME142390	MGYG-HGUT-02371	d__Bacteria;p__Bacteroidota;c__Bacteroidia;o__Bacteroidales;f__Rikenellaceae;g__Tidjanibacter;s__Tidjanibacter inops	ERS746892	ERP010700	United Kingdom	Europe
GUT_GENOME253963	XieH_2016__YSZC12003_36012__bin.38	CIBIO	MAG	2139287	26	156449	59.83	93.29	0.92	0	0	0	20	NA	GUT_GENOME042389	MGYG-HGUT-00877	d__Bacteria;p__Firmicutes_A;c__Clostridia;o__Oscillospirales;f__Oscillospiraceae;g__CAG-83;s__	ERS746892	ERP010700	United Kingdom	Europe
GUT_GENOME253964	XieH_2016__YSZC12003_36012__bin.39	CIBIO	MAG	2847306	40	143241	59.6	99.04	0.48	0	9.07	0	20	NA	GUT_GENOME096286	MGYG-HGUT-01415	d__Bacteria;p__Bacteroidota;c__Bacteroidia;o__Bacteroidales;f__Rikenellaceae;g__Alistipes;s__Alistipes obesi	ERS746892	ERP010700	United Kingdom	Europe
GUT_GENOME253965	XieH_2016__YSZC12003_36012__bin.41	CIBIO	MAG	4309939	109	79359	45.15	96.83	1.99	0	0	0	20	NA	GUT_GENOME000192	MGYG-HGUT-00044	d__Bacteria;p__Bacteroidota;c__Bacteroidia;o__Bacteroidales;f__Tannerellaceae;g__Parabacteroides;s__Parabacteroides merdae	ERS746892	ERP010700	United Kingdom	Europe
GUT_GENOME253966	XieH_2016__YSZC12003_36012__bin.42	CIBIO	MAG	1555494	65	53960	60.4	73.13	1.5	0	99.67	26.8	19	NA	GUT_GENOME095938	MGYG-HGUT-01292	d__Bacteria;p__Actinobacteriota;c__Actinobacteria;o__Actinomycetales;f__Bifidobacteriaceae;g__Bifidobacterium;s__Bifidobacterium infantis	ERS746892	ERP010700	United Kingdom	Europe
GUT_GENOME253967	XieH_2016__YSZC12003_36012__bin.44	CIBIO	MAG	938292	22	58139	60.03	59.68	0	0	0	0	12	NA	GUT_GENOME254000	MGYG-HGUT-04018	d__Bacteria;p__Actinobacteriota;c__Coriobacteriia;o__Coriobacteriales;f__Coriobacteriaceae;g__Collinsella;s__Collinsella aerofaciens_F	ERS746892	ERP010700	United Kingdom	Europe
GUT_GENOME253968	XieH_2016__YSZC12003_36012__bin.47	CIBIO	MAG	2758215	107	53756	60.91	93.15	0.67	0	0	0	19	NA	GUT_GENOME246789	MGYG-HGUT-03875	d__Bacteria;p__Firmicutes_A;c__Clostridia;o__Christensenellales;f__CAG-74;g__;s__	ERS746892	ERP010700	United Kingdom	Europe
GUT_GENOME253969	XieH_2016__YSZC12003_36012__bin.48	CIBIO	MAG	1986516	29	107781	49.55	96.77	1.61	0	60.4	0	19	NA	GUT_GENOME014725	MGYG-HGUT-00530	d__Bacteria;p__Firmicutes_A;c__Clostridia;o__Christensenellales;f__CAG-138;g__PeH17;s__PeH17 sp000435055	ERS746892	ERP010700	United Kingdom	Europe
GUT_GENOME253970	XieH_2016__YSZC12003_36012__bin.50	CIBIO	MAG	3626349	181	34378	58.63	97.72	0.81	0	0	0	19	NA	GUT_GENOME253970	MGYG-HGUT-04017	d__Bacteria;p__Firmicutes_A;c__Clostridia;o__Christensenellales;f__CAG-74;g__;s__	ERS746892	ERP010700	United Kingdom	Europe
GUT_GENOME253971	XieH_2016__YSZC12003_36012__bin.51	CIBIO	MAG	2658273	507	6864	59.01	90.96	3.8	0	7.18	0	15	NA	GUT_GENOME239663	MGYG-HGUT-03682	d__Bacteria;p__Firmicutes_A;c__Clostridia;o__Oscillospirales;f__Ruminococcaceae;g__Ruthenibacterium;s__Ruthenibacterium lactatiformans	ERS746892	ERP010700	United Kingdom	Europe
GUT_GENOME253972	XieH_2016__YSZC12003_36012__bin.52	CIBIO	MAG	1453934	14	170563	45.76	73.15	0	0	0	0	15	NA	GUT_GENOME266586	MGYG-HGUT-04323	d__Bacteria;p__Firmicutes_A;c__Clostridia;o__Oscillospirales;f__Acutalibacteraceae;g__CAG-180;s__CAG-180 sp000432435	ERS746892	ERP010700	United Kingdom	Europe
GUT_GENOME253973	XieH_2016__YSZC12003_36012__bin.53	CIBIO	MAG	2489675	36	141842	58.36	97.36	0	0	0	0	18	NA	GUT_GENOME096301	MGYG-HGUT-01429	d__Bacteria;p__Bacteroidota;c__Bacteroidia;o__Bacteroidales;f__Rikenellaceae;g__Alistipes_A;s__Alistipes_A ihumii	ERS746892	ERP010700	United Kingdom	Europe
GUT_GENOME253974	XieH_2016__YSZC12003_36012__bin.54	CIBIO	MAG	2079583	57	61363	41.76	93.08	2.96	0	52.25	0	18	NA	GUT_GENOME009178	MGYG-HGUT-00404	d__Bacteria;p__Firmicutes_A;c__Clostridia;o__Lachnospirales;f__Lachnospiraceae;g__UBA11774;s__UBA11774 sp003507655	ERS746892	ERP010700	United Kingdom	Europe
GUT_GENOME253975	XieH_2016__YSZC12003_36012__bin.55	CIBIO	MAG	2287975	179	21829	42.11	94.27	0.88	0	12.92	0	11	NA	GUT_GENOME096193	MGYG-HGUT-01374	d__Bacteria;p__Firmicutes_A;c__Clostridia;o__Lachnospirales;f__Lachnospiraceae;g__Faecalicatena;s__Faecalicatena torques	ERS746892	ERP010700	United Kingdom	Europe
GUT_GENOME253976	XieH_2016__YSZC12003_36012__bin.57	CIBIO	MAG	890231	204	5146	39.84	55.63	0	0	0	0	6	NA	GUT_GENOME260369	MGYG-HGUT-04236	d__Bacteria;p__Firmicutes_A;c__Clostridia;o__Oscillospirales;f__Acutalibacteraceae;g__;s__	ERS746892	ERP010700	United Kingdom	Europe
GUT_GENOME253977	XieH_2016__YSZC12003_36012__bin.67	CIBIO	MAG	3049154	25	294999	43.43	98.11	0	0	0	0	19	NA	GUT_GENOME000682	MGYG-HGUT-00144	d__Bacteria;p__Bacteroidota;c__Bacteroidia;o__Bacteroidales;f__Barnesiellaceae;g__Barnesiella;s__Barnesiella intestinihominis	ERS746892	ERP010700	United Kingdom	Europe
GUT_GENOME253978	XieH_2016__YSZC12003_36012__bin.6	CIBIO	MAG	1632504	394	5050	48.13	83.21	2.36	0	0	0	8	NA	GUT_GENOME253944	MGYG-HGUT-04016	d__Bacteria;p__Firmicutes_A;c__Clostridia;o__Peptostreptococcales;f__Anaerovoracaceae;g__UBA1191;s__	ERS746892	ERP010700	United Kingdom	Europe
GUT_GENOME253979	XieH_2016__YSZC12003_36012__bin.71	CIBIO	MAG	4412297	59	118510	44.91	93.46	1.47	0	0	0	20	NA	GUT_GENOME143131	MGYG-HGUT-02438	d__Bacteria;p__Bacteroidota;c__Bacteroidia;o__Bacteroidales;f__Tannerellaceae;g__Parabacteroides;s__Parabacteroides distasonis	ERS746892	ERP010700	United Kingdom	Europe
GUT_GENOME253980	XieH_2016__YSZC12003_36012__bin.74	CIBIO	MAG	2850839	308	14912	48.4	90.48	2.74	0	0	5.47	17	NA	GUT_GENOME001587	MGYG-HGUT-00251	d__Bacteria;p__Firmicutes_A;c__Clostridia;o__Lachnospirales;f__Lachnospiraceae;g__Fusicatenibacter;s__Fusicatenibacter saccharivorans	ERS746892	ERP010700	United Kingdom	Europe
GUT_GENOME253981	XieH_2016__YSZC12003_36012__bin.75	CIBIO	MAG	1706003	309	7000	52.47	83.68	3.06	73.11	0	0	13	NA	GUT_GENOME074354	MGYG-HGUT-01057	d__Bacteria;p__Firmicutes_A;c__Clostridia;o__Oscillospirales;f__Ruminococcaceae;g__Negativibacillus;s__Negativibacillus sp000435195	ERS746892	ERP010700	United Kingdom	Europe
GUT_GENOME253982	XieH_2016__YSZC12003_36012__bin.77	CIBIO	MAG	2939031	34	124592	58.81	98.8	1.2	0	0	0	20	NA	GUT_GENOME000285	MGYG-HGUT-00074	d__Bacteria;p__Bacteroidota;c__Bacteroidia;o__Bacteroidales;f__Rikenellaceae;g__Alistipes;s__Alistipes onderdonkii	ERS746892	ERP010700	United Kingdom	Europe
GUT_GENOME253983	XieH_2016__YSZC12003_36012__bin.78	CIBIO	MAG	2624640	29	162485	62.05	98.69	0.48	94.96	0	11.15	18	NA	GUT_GENOME282385	MGYG-HGUT-04544	d__Bacteria;p__Bacteroidota;c__Bacteroidia;o__Bacteroidales;f__Rikenellaceae;g__Alistipes;s__Alistipes sp900290115	ERS746892	ERP010700	United Kingdom	Europe
GUT_GENOME253984	XieH_2016__YSZC12003_36012__bin.84	CIBIO	MAG	2170938	20	171210	51.55	95.26	0	93.28	0	14.94	19	NA	GUT_GENOME025676	MGYG-HGUT-00723	d__Bacteria;p__Firmicutes_A;c__Clostridia;o__Oscillospirales;f__Acutalibacteraceae;g__CAG-177;s__CAG-177 sp003514385	ERS746892	ERP010700	United Kingdom	Europe
GUT_GENOME253985	XieH_2016__YSZC12003_36012__bin.85	CIBIO	MAG	1572891	20	94263	26.5	72.19	3.36	0	0	0	17	NA	GUT_GENOME082367	MGYG-HGUT-01110	d__Bacteria;p__Firmicutes_A;c__Clostridia;o__TANB77;f__CAG-508;g__CAG-269;s__CAG-269 sp000431335	ERS746892	ERP010700	United Kingdom	Europe
GUT_GENOME253986	XieH_2016__YSZC12003_36012__bin.86	CIBIO	MAG	2073014	83	39500	46.92	94.41	0.84	90.76	0	5.64	20	NA	GUT_GENOME257483	MGYG-HGUT-04145	d__Bacteria;p__Firmicutes_A;c__Clostridia;o__Oscillospirales;f__UBA644;g__UBA644;s__	ERS746892	ERP010700	United Kingdom	Europe
GUT_GENOME253987	XieH_2016__YSZC12003_36012__bin.88	CIBIO	MAG	2572963	50	97818	44.89	88.93	0.67	91.6	0	14.12	19	NA	GUT_GENOME147164	MGYG-HGUT-02530	d__Bacteria;p__Firmicutes_A;c__Clostridia;o__Oscillospirales;f__Ruminococcaceae;g__Ruminiclostridium_E;s__Ruminiclostridium_E siraeum	ERS746892	ERP010700	United Kingdom	Europe
GUT_GENOME253988	XieH_2016__YSZC12003_36012__bin.89	CIBIO	MAG	1742623	99	27120	57.24	62.36	0.88	0	0	0	16	NA	GUT_GENOME094063	MGYG-HGUT-01237	d__Bacteria;p__Firmicutes_A;c__Clostridia;o__Christensenellales;f__CAG-74;g__;s__	ERS746892	ERP010700	United Kingdom	Europe
GUT_GENOME253989	XieH_2016__YSZC12003_36012__bin.8	CIBIO	MAG	2794845	38	121516	59.85	99.49	0	0	0	0	19	NA	GUT_GENOME000008	MGYG-HGUT-00003	d__Bacteria;p__Bacteroidota;c__Bacteroidia;o__Bacteroidales;f__Rikenellaceae;g__Alistipes;s__Alistipes shahii	ERS746892	ERP010700	United Kingdom	Europe
GUT_GENOME253990	XieH_2016__YSZC12003_36012__bin.90	CIBIO	MAG	2466962	145	24748	62.98	94.97	0.34	0	0	0	20	NA	GUT_GENOME282994	MGYG-HGUT-04557	d__Bacteria;p__Firmicutes_A;c__Clostridia;o__Oscillospirales;f__Oscillospiraceae;g__UBA5446;s__	ERS746892	ERP010700	United Kingdom	Europe
GUT_GENOME253991	XieH_2016__YSZC12003_36012__bin.92	CIBIO	MAG	3619642	474	10947	43.42	93.82	0.81	0	0	0	16	NA	GUT_GENOME001635	MGYG-HGUT-00254	d__Bacteria;p__Bacteroidota;c__Bacteroidia;o__Bacteroidales;f__Marinifilaceae;g__Odoribacter;s__Odoribacter splanchnicus	ERS746892	ERP010700	United Kingdom	Europe
GUT_GENOME253992	XieH_2016__YSZC12003_36012__bin.93	CIBIO	MAG	4647568	148	56587	41.9	93.96	4.65	0	0	0	19	NA	GUT_GENOME143505	MGYG-HGUT-02478	d__Bacteria;p__Bacteroidota;c__Bacteroidia;o__Bacteroidales;f__Bacteroidaceae;g__Bacteroides_B;s__Bacteroides_B dorei	ERS746892	ERP010700	United Kingdom	Europe
GUT_GENOME253993	XieH_2016__YSZC12003_36019__bin.12	CIBIO	MAG	1579106	441	4063	62.68	71.18	1.01	90.76	0	5.47	10	NA	GUT_GENOME255646	MGYG-HGUT-04071	d__Bacteria;p__Firmicutes_A;c__Clostridia;o__Oscillospirales;f__Oscillospiraceae;g__CAG-83;s__	ERS746945	ERP010700	United Kingdom	Europe
GUT_GENOME253994	XieH_2016__YSZC12003_36019__bin.18	CIBIO	MAG	1420712	18	148900	60.05	65.17	0	0	0	0	18	NA	GUT_GENOME095938	MGYG-HGUT-01292	d__Bacteria;p__Actinobacteriota;c__Actinobacteria;o__Actinomycetales;f__Bifidobacteriaceae;g__Bifidobacterium;s__Bifidobacterium infantis	ERS746945	ERP010700	United Kingdom	Europe
GUT_GENOME253995	XieH_2016__YSZC12003_36019__bin.1	CIBIO	MAG	1491334	12	214080	27.67	77.12	1.79	0	0	0	16	NA	GUT_GENOME152049	MGYG-HGUT-02581	d__Bacteria;p__Firmicutes_A;c__Clostridia;o__TANB77;f__CAG-508;g__CAG-269;s__CAG-269 sp001916065	ERS746945	ERP010700	United Kingdom	Europe
GUT_GENOME253996	XieH_2016__YSZC12003_36019__bin.20	CIBIO	MAG	2629547	92	46949	47.14	97.42	2.9	0	0	0	15	NA	GUT_GENOME000166	MGYG-HGUT-00041	d__Bacteria;p__Firmicutes_A;c__Clostridia;o__Lachnospirales;f__Lachnospiraceae;g__Acetatifactor;s__Acetatifactor sp900066365	ERS746945	ERP010700	United Kingdom	Europe
GUT_GENOME253997	XieH_2016__YSZC12003_36019__bin.21	CIBIO	MAG	3097962	39	140657	58.87	98.8	0.48	0	0	0	20	NA	GUT_GENOME000285	MGYG-HGUT-00074	d__Bacteria;p__Bacteroidota;c__Bacteroidia;o__Bacteroidales;f__Rikenellaceae;g__Alistipes;s__Alistipes onderdonkii	ERS746945	ERP010700	United Kingdom	Europe
GUT_GENOME253998	XieH_2016__YSZC12003_36019__bin.24	CIBIO	MAG	2906072	159	30875	59.52	97.82	1.12	0	0	0	14	NA	GUT_GENOME096286	MGYG-HGUT-01415	d__Bacteria;p__Bacteroidota;c__Bacteroidia;o__Bacteroidales;f__Rikenellaceae;g__Alistipes;s__Alistipes obesi	ERS746945	ERP010700	United Kingdom	Europe
GUT_GENOME253999	XieH_2016__YSZC12003_36019__bin.2	CIBIO	MAG	2871237	413	11089	44.82	92.29	3.76	0	0	0	16	NA	GUT_GENOME239737	MGYG-HGUT-03695	d__Bacteria;p__Firmicutes_A;c__Clostridia;o__Lachnospirales;f__Lachnospiraceae;g__Ruminococcus_A;s__Ruminococcus_A sp003011855	ERS746945	ERP010700	United Kingdom	Europe
GUT_GENOME254000	XieH_2016__YSZC12003_36019__bin.33	CIBIO	MAG	2189224	36	103270	59.95	100	0.81	0	0	0	20	NA	GUT_GENOME254000	MGYG-HGUT-04018	d__Bacteria;p__Actinobacteriota;c__Coriobacteriia;o__Coriobacteriales;f__Coriobacteriaceae;g__Collinsella;s__Collinsella aerofaciens_F	ERS746945	ERP010700	United Kingdom	Europe
GUT_GENOME254001	XieH_2016__YSZC12003_36019__bin.36	CIBIO	MAG	2265421	383	7600	45.08	90.16	3.36	0	23.61	0	12	NA	GUT_GENOME147164	MGYG-HGUT-02530	d__Bacteria;p__Firmicutes_A;c__Clostridia;o__Oscillospirales;f__Ruminococcaceae;g__Ruminiclostridium_E;s__Ruminiclostridium_E siraeum	ERS746945	ERP010700	United Kingdom	Europe
GUT_GENOME254002	XieH_2016__YSZC12003_36019__bin.38	CIBIO	MAG	2170654	35	101236	63.04	98.92	0	0	0	0	19	NA	GUT_GENOME142525	MGYG-HGUT-02396	d__Bacteria;p__Actinobacteriota;c__Actinobacteria;o__Actinomycetales;f__Bifidobacteriaceae;g__Bifidobacterium;s__Bifidobacterium bifidum	ERS746945	ERP010700	United Kingdom	Europe
GUT_GENOME254003	XieH_2016__YSZC12003_36019__bin.40	CIBIO	MAG	1334518	67	27255	55.26	66.67	0	0	0	0	15	NA	GUT_GENOME251083	MGYG-HGUT-03937	d__Bacteria;p__Firmicutes_A;c__Clostridia;o__Oscillospirales;f__Ruminococcaceae;g__Gemmiger;s__Gemmiger sp003476825	ERS746945	ERP010700	United Kingdom	Europe
GUT_GENOME254004	XieH_2016__YSZC12003_36019__bin.43	CIBIO	MAG	2995898	45	120009	41.62	98.55	0.48	0	0	0	19	NA	GUT_GENOME143712	MGYG-HGUT-02492	d__Bacteria;p__Firmicutes_A;c__Clostridia;o__Lachnospirales;f__Lachnospiraceae;g__Agathobacter;s__Agathobacter rectalis	ERS746945	ERP010700	United Kingdom	Europe
GUT_GENOME254005	XieH_2016__YSZC12003_36019__bin.44	CIBIO	MAG	1882170	48	74821	59.83	84.16	0.68	0	0	0	16	NA	GUT_GENOME147678	MGYG-HGUT-02545	d__Bacteria;p__Firmicutes_A;c__Clostridia;o__Oscillospirales;f__Ruminococcaceae;g__Faecalibacterium;s__Faecalibacterium prausnitzii_G	ERS746945	ERP010700	United Kingdom	Europe
GUT_GENOME254006	XieH_2016__YSZC12003_36019__bin.47	CIBIO	MAG	4187803	35	187832	46.53	95.17	0	0	0	0	20	NA	GUT_GENOME096083	MGYG-HGUT-01346	d__Bacteria;p__Bacteroidota;c__Bacteroidia;o__Bacteroidales;f__Bacteroidaceae;g__Bacteroides;s__Bacteroides uniformis	ERS746945	ERP010700	United Kingdom	Europe
GUT_GENOME254007	XieH_2016__YSZC12003_36019__bin.49	CIBIO	MAG	2204489	21	152451	40.65	99.57	0.67	92.44	99.67	99.83	16	NA	GUT_GENOME001659	MGYG-HGUT-00258	d__Bacteria;p__Firmicutes_A;c__Clostridia;o__Oscillospirales;f__Acutalibacteraceae;g__Ruminococcus_E;s__Ruminococcus_E bromii_B	ERS746945	ERP010700	United Kingdom	Europe
GUT_GENOME254008	XieH_2016__YSZC12003_36019__bin.51	CIBIO	MAG	2056995	82	43125	37.18	82.89	0.81	0	0	5.4	15	NA	GUT_GENOME147149	MGYG-HGUT-02528	d__Bacteria;p__Firmicutes_A;c__Clostridia;o__Lachnospirales;f__Lachnospiraceae;g__Anaerostipes;s__Anaerostipes hadrus	ERS746945	ERP010700	United Kingdom	Europe
GUT_GENOME254009	XieH_2016__YSZC12003_36019__bin.7	CIBIO	MAG	2003342	235	12951	57.72	92.43	1.37	92.44	0	0	19	NA	GUT_GENOME145587	MGYG-HGUT-02509	d__Bacteria;p__Actinobacteriota;c__Coriobacteriia;o__Coriobacteriales;f__Eggerthellaceae;g__Slackia_A;s__	ERS746945	ERP010700	United Kingdom	Europe
GUT_GENOME254010	XieH_2016__YSZC12003_36020__bin.11	CIBIO	MAG	2128078	486	5163	56.88	81.86	2.05	0	0	0	11	NA	GUT_GENOME251083	MGYG-HGUT-03937	d__Bacteria;p__Firmicutes_A;c__Clostridia;o__Oscillospirales;f__Ruminococcaceae;g__Gemmiger;s__Gemmiger sp003476825	ERS746845	ERP010700	United Kingdom	Europe
GUT_GENOME254011	XieH_2016__YSZC12003_36020__bin.13	CIBIO	MAG	6133399	100	124759	42.61	97.5	4.63	94.96	0	11.45	19	NA	GUT_GENOME001120	MGYG-HGUT-00196	d__Bacteria;p__Bacteroidota;c__Bacteroidia;o__Bacteroidales;f__Bacteroidaceae;g__Bacteroides;s__Bacteroides thetaiotaomicron	ERS746845	ERP010700	United Kingdom	Europe
GUT_GENOME254012	XieH_2016__YSZC12003_36020__bin.14	CIBIO	MAG	2986941	83	64066	41.13	98.07	0	0	0	5.44	19	NA	GUT_GENOME143712	MGYG-HGUT-02492	d__Bacteria;p__Firmicutes_A;c__Clostridia;o__Lachnospirales;f__Lachnospiraceae;g__Agathobacter;s__Agathobacter rectalis	ERS746845	ERP010700	United Kingdom	Europe
GUT_GENOME254013	XieH_2016__YSZC12003_36020__bin.16	CIBIO	MAG	3251514	49	90473	53.06	98.51	0	94.96	0	6.12	18	NA	GUT_GENOME254013	MGYG-HGUT-04019	d__Bacteria;p__Bacteroidota;c__Bacteroidia;o__Bacteroidales;f__Bacteroidaceae;g__Bacteroides;s__Bacteroides massiliensis	ERS746845	ERP010700	United Kingdom	Europe
GUT_GENOME254014	XieH_2016__YSZC12003_36020__bin.18	CIBIO	MAG	1969187	79	45122	61.72	89.93	0.69	0	0	0	14	NA	GUT_GENOME259135	MGYG-HGUT-04196	d__Bacteria;p__Firmicutes_A;c__Clostridia;o__Oscillospirales;f__Oscillospiraceae;g__CAG-83;s__CAG-83 sp001916855	ERS746845	ERP010700	United Kingdom	Europe
GUT_GENOME254015	XieH_2016__YSZC12003_36020__bin.1	CIBIO	MAG	1814539	138	20954	59.21	91.4	0.67	0	0	0	14	NA	GUT_GENOME239684	MGYG-HGUT-03686	d__Bacteria;p__Firmicutes_A;c__Clostridia;o__Oscillospirales;f__Oscillospiraceae;g__ER4;s__ER4 sp000765235	ERS746845	ERP010700	United Kingdom	Europe
GUT_GENOME254016	XieH_2016__YSZC12003_36020__bin.20	CIBIO	MAG	3014458	59	84516	46.01	93.66	0.06	0	0	0	20	NA	GUT_GENOME001778	MGYG-HGUT-00273	d__Bacteria;p__Bacteroidota;c__Bacteroidia;o__Bacteroidales;f__Bacteroidaceae;g__Bacteroides_A;s__Bacteroides_A coprophilus	ERS746845	ERP010700	United Kingdom	Europe
GUT_GENOME254017	XieH_2016__YSZC12003_36020__bin.21	CIBIO	MAG	2273690	81	43463	48.67	85.23	2.09	0	0	4.99	15	NA	GUT_GENOME001587	MGYG-HGUT-00251	d__Bacteria;p__Firmicutes_A;c__Clostridia;o__Lachnospirales;f__Lachnospiraceae;g__Fusicatenibacter;s__Fusicatenibacter saccharivorans	ERS746845	ERP010700	United Kingdom	Europe
GUT_GENOME254018	XieH_2016__YSZC12003_36020__bin.22	CIBIO	MAG	6479427	59	202576	42.74	80.34	1.72	0	0	0	16	NA	GUT_GENOME143232	MGYG-HGUT-02455	d__Bacteria;p__Bacteroidota;c__Bacteroidia;o__Bacteroidales;f__Bacteroidaceae;g__Bacteroides;s__Bacteroides cellulosilyticus	ERS746845	ERP010700	United Kingdom	Europe
GUT_GENOME254019	XieH_2016__YSZC12003_36020__bin.23	CIBIO	MAG	2144772	370	8731	37.56	90.14	1.7	0	0	0	15	NA	GUT_GENOME147149	MGYG-HGUT-02528	d__Bacteria;p__Firmicutes_A;c__Clostridia;o__Lachnospirales;f__Lachnospiraceae;g__Anaerostipes;s__Anaerostipes hadrus	ERS746845	ERP010700	United Kingdom	Europe
GUT_GENOME254020	XieH_2016__YSZC12003_36020__bin.25	CIBIO	MAG	4036954	105	54162	43.53	97.83	0	0	21.66	0	20	NA	GUT_GENOME001635	MGYG-HGUT-00254	d__Bacteria;p__Bacteroidota;c__Bacteroidia;o__Bacteroidales;f__Marinifilaceae;g__Odoribacter;s__Odoribacter splanchnicus	ERS746845	ERP010700	United Kingdom	Europe
GUT_GENOME254021	XieH_2016__YSZC12003_36020__bin.26	CIBIO	MAG	2877859	66	69283	46.69	97.58	1.45	0	0	0	17	NA	GUT_GENOME000166	MGYG-HGUT-00041	d__Bacteria;p__Firmicutes_A;c__Clostridia;o__Lachnospirales;f__Lachnospiraceae;g__Acetatifactor;s__Acetatifactor sp900066365	ERS746845	ERP010700	United Kingdom	Europe
GUT_GENOME254022	XieH_2016__YSZC12003_36020__bin.27	CIBIO	MAG	2553149	58	67195	55.6	90.68	0	0	0	0	19	NA	GUT_GENOME096170	MGYG-HGUT-01361	d__Bacteria;p__Proteobacteria;c__Gammaproteobacteria;o__Burkholderiales;f__Burkholderiaceae;g__Sutterella;s__Sutterella wadsworthensis_B	ERS746845	ERP010700	United Kingdom	Europe
GUT_GENOME254023	XieH_2016__YSZC12003_36020__bin.28	CIBIO	MAG	1114747	74	20735	47.39	52.53	0	0	0	0	14	NA	GUT_GENOME258044	MGYG-HGUT-04158	d__Bacteria;p__Firmicutes_C;c__Negativicutes;o__Veillonellales;f__Dialisteraceae;g__Dialister;s__Dialister invisus	ERS746845	ERP010700	United Kingdom	Europe
GUT_GENOME254024	XieH_2016__YSZC12003_36020__bin.2	CIBIO	MAG	2763482	58	78146	43.57	98.01	1.76	0	0	0	16	NA	GUT_GENOME239728	MGYG-HGUT-03694	d__Bacteria;p__Firmicutes_A;c__Clostridia;o__Lachnospirales;f__Lachnospiraceae;g__Agathobacter;s__Agathobacter faecis	ERS746845	ERP010700	United Kingdom	Europe
GUT_GENOME254025	XieH_2016__YSZC12003_36020__bin.31	CIBIO	MAG	2241839	92	49242	57.56	95.35	1.25	0	0	0	19	NA	GUT_GENOME140074	MGYG-HGUT-02272	d__Bacteria;p__Firmicutes_A;c__Clostridia;o__Oscillospirales;f__Ruminococcaceae;g__Faecalibacterium;s__Faecalibacterium prausnitzii_D	ERS746845	ERP010700	United Kingdom	Europe
GUT_GENOME254026	XieH_2016__YSZC12003_36020__bin.33	CIBIO	MAG	2178717	49	63804	59.96	99.19	0.81	0	99.61	67.45	20	NA	GUT_GENOME254000	MGYG-HGUT-04018	d__Bacteria;p__Actinobacteriota;c__Coriobacteriia;o__Coriobacteriales;f__Coriobacteriaceae;g__Collinsella;s__Collinsella aerofaciens_F	ERS746845	ERP010700	United Kingdom	Europe
GUT_GENOME254027	XieH_2016__YSZC12003_36020__bin.38	CIBIO	MAG	2095486	52	66229	47.37	57.24	0	0	0	0	10	NA	GUT_GENOME000554	MGYG-HGUT-00105	d__Bacteria;p__Bacteroidota;c__Bacteroidia;o__Bacteroidales;f__Bacteroidaceae;g__Bacteroides;s__Bacteroides clarus	ERS746845	ERP010700	United Kingdom	Europe
GUT_GENOME254028	XieH_2016__YSZC12003_36020__bin.39	CIBIO	MAG	1737321	357	6198	53.85	73.99	0	0	0	5.47	13	NA	GUT_GENOME238522	MGYG-HGUT-03656	d__Bacteria;p__Firmicutes_A;c__Clostridia;o__Oscillospirales;f__Acutalibacteraceae;g__UBA1417;s__UBA1417 sp003531055	ERS746845	ERP010700	United Kingdom	Europe
GUT_GENOME254029	XieH_2016__YSZC12003_36020__bin.3	CIBIO	MAG	1928492	61	48034	61.11	93.61	1.83	0	0	0	14	NA	GUT_GENOME159035	MGYG-HGUT-02715	d__Bacteria;p__Firmicutes_A;c__Clostridia;o__Oscillospirales;f__Oscillospiraceae;g__ER4;s__ER4 sp900317525	ERS746845	ERP010700	United Kingdom	Europe
GUT_GENOME254030	XieH_2016__YSZC12003_36020__bin.40	CIBIO	MAG	3131322	217	27442	40.36	98.66	2.01	0	20.61	0	17	NA	GUT_GENOME001241	MGYG-HGUT-00209	d__Bacteria;p__Firmicutes_A;c__Clostridia;o__Lachnospirales;f__Lachnospiraceae;g__Eubacterium_F;s__Eubacterium_F sp003491505	ERS746845	ERP010700	United Kingdom	Europe
GUT_GENOME254031	XieH_2016__YSZC12003_36020__bin.41	CIBIO	MAG	2576101	22	220818	59.74	94.95	0.48	94.96	0	11.56	19	NA	GUT_GENOME096286	MGYG-HGUT-01415	d__Bacteria;p__Bacteroidota;c__Bacteroidia;o__Bacteroidales;f__Rikenellaceae;g__Alistipes;s__Alistipes obesi	ERS746845	ERP010700	United Kingdom	Europe
GUT_GENOME254032	XieH_2016__YSZC12003_36020__bin.42	CIBIO	MAG	2575170	65	65167	40.9	97.26	1.4	0	19.37	5.47	18	NA	GUT_GENOME000735	MGYG-HGUT-00154	d__Bacteria;p__Firmicutes_A;c__Clostridia;o__Lachnospirales;f__Lachnospiraceae;g__CAG-45;s__CAG-45 sp900066395	ERS746845	ERP010700	United Kingdom	Europe
GUT_GENOME254033	XieH_2016__YSZC12003_36020__bin.44	CIBIO	MAG	2633757	233	16708	45.26	90.83	0.79	0	0	0	16	NA	GUT_GENOME000676	MGYG-HGUT-00142	d__Bacteria;p__Firmicutes_A;c__Clostridia;o__Lachnospirales;f__Lachnospiraceae;g__Blautia_A;s__Blautia_A massiliensis	ERS746845	ERP010700	United Kingdom	Europe
GUT_GENOME254034	XieH_2016__YSZC12003_36020__bin.4	CIBIO	MAG	5570311	142	78423	41.6	95.4	0.5	91.6	0	99.83	19	NA	GUT_GENOME143505	MGYG-HGUT-02478	d__Bacteria;p__Bacteroidota;c__Bacteroidia;o__Bacteroidales;f__Bacteroidaceae;g__Bacteroides_B;s__Bacteroides_B dorei	ERS746845	ERP010700	United Kingdom	Europe
GUT_GENOME254035	XieH_2016__YSZC12003_36020__bin.9	CIBIO	MAG	1529808	17	164474	40.98	53.69	0.67	92.44	35.09	0	15	NA	GUT_GENOME001659	MGYG-HGUT-00258	d__Bacteria;p__Firmicutes_A;c__Clostridia;o__Oscillospirales;f__Acutalibacteraceae;g__Ruminococcus_E;s__Ruminococcus_E bromii_B	ERS746845	ERP010700	United Kingdom	Europe
GUT_GENOME254036	XieH_2016__YSZC12003_36033__bin.104	CIBIO	MAG	1991552	424	5929	45.55	53.14	0	0	0	5.33	8	NA	GUT_GENOME000659	MGYG-HGUT-00140	d__Bacteria;p__Firmicutes_A;c__Clostridia;o__Lachnospirales;f__Lachnospiraceae;g__CAG-56;s__CAG-56 sp900066615	ERS746750	ERP010700	United Kingdom	Europe
GUT_GENOME254037	XieH_2016__YSZC12003_36033__bin.107	CIBIO	MAG	2948439	789	4228	60.62	80.53	1.12	0	0	0	16	NA	GUT_GENOME096166	MGYG-HGUT-01359	d__Bacteria;p__Desulfobacterota_A;c__Desulfovibrionia;o__Desulfovibrionales;f__Desulfovibrionaceae;g__Bilophila;s__Bilophila wadsworthia	ERS746750	ERP010700	United Kingdom	Europe
GUT_GENOME254038	XieH_2016__YSZC12003_36033__bin.108	CIBIO	MAG	2698455	30	148986	40.9	99.33	0.13	0	0	0	16	NA	GUT_GENOME103847	MGYG-HGUT-01707	d__Bacteria;p__Firmicutes_A;c__Clostridia;o__Lachnospirales;f__Lachnospiraceae;g__Coprococcus;s__Coprococcus sp000154245	ERS746750	ERP010700	United Kingdom	Europe
GUT_GENOME254039	XieH_2016__YSZC12003_36033__bin.109	CIBIO	MAG	3731994	686	6853	42.46	86.61	0.13	0	0	0	14	NA	GUT_GENOME001189	MGYG-HGUT-00203	d__Bacteria;p__Bacteroidota;c__Bacteroidia;o__Bacteroidales;f__Marinifilaceae;g__Butyricimonas;s__Butyricimonas virosa	ERS746750	ERP010700	United Kingdom	Europe
GUT_GENOME254040	XieH_2016__YSZC12003_36033__bin.10	CIBIO	MAG	1945295	427	5348	41.7	78.31	2.9	0	0	0	7	NA	GUT_GENOME001241	MGYG-HGUT-00209	d__Bacteria;p__Firmicutes_A;c__Clostridia;o__Lachnospirales;f__Lachnospiraceae;g__Eubacterium_F;s__Eubacterium_F sp003491505	ERS746750	ERP010700	United Kingdom	Europe
GUT_GENOME254041	XieH_2016__YSZC12003_36033__bin.114	CIBIO	MAG	2608085	33	114449	42.03	99.33	0	0	36.92	0	17	NA	GUT_GENOME095992	MGYG-HGUT-01314	d__Bacteria;p__Firmicutes_A;c__Clostridia;o__Lachnospirales;f__Lachnospiraceae;g__Bacteroides_F;s__Bacteroides_F pectinophilus	ERS746750	ERP010700	United Kingdom	Europe
GUT_GENOME254042	XieH_2016__YSZC12003_36033__bin.115	CIBIO	MAG	5436742	96	92464	56.26	73.41	0	79.83	0	0	15	NA	GUT_GENOME000483	MGYG-HGUT-00093	d__Bacteria;p__Proteobacteria;c__Gammaproteobacteria;o__Enterobacterales;f__Enterobacteriaceae;g__Klebsiella_A;s__Klebsiella_A grimontii	ERS746750	ERP010700	United Kingdom	Europe
GUT_GENOME254043	XieH_2016__YSZC12003_36033__bin.116	CIBIO	MAG	2815571	43	101152	58.27	93.71	0.93	94.12	0	0	20	NA	GUT_GENOME247421	MGYG-HGUT-03891	d__Bacteria;p__Firmicutes_A;c__Clostridia;o__Christensenellales;f__CAG-74;g__UBA11524;s__UBA11524 sp000437595	ERS746750	ERP010700	United Kingdom	Europe
GUT_GENOME254044	XieH_2016__YSZC12003_36033__bin.117	CIBIO	MAG	2057157	64	54172	56.73	85.17	0.69	0	0	7.42	17	NA	GUT_GENOME255258	MGYG-HGUT-04059	d__Bacteria;p__Firmicutes_A;c__Clostridia;o__Oscillospirales;f__Oscillospiraceae;g__UBA1777;s__UBA1777 sp003150355	ERS746750	ERP010700	United Kingdom	Europe
GUT_GENOME254045	XieH_2016__YSZC12003_36033__bin.121	CIBIO	MAG	2101213	19	186611	50.77	90.6	0	0	21.2	12.99	14	NA	GUT_GENOME263370	MGYG-HGUT-04282	d__Bacteria;p__Firmicutes_A;c__Clostridia;o__Oscillospirales;f__Ruminococcaceae;g__Ruminococcus_D;s__Ruminococcus_D sp000434695	ERS746750	ERP010700	United Kingdom	Europe
GUT_GENOME254046	XieH_2016__YSZC12003_36033__bin.124	CIBIO	MAG	1295927	7	310523	49.33	52.69	0	0	0	0	18	NA	GUT_GENOME214106	MGYG-HGUT-03217	d__Bacteria;p__Proteobacteria;c__Alphaproteobacteria;o__RF32;f__CAG-239;g__CAG-267;s__CAG-267 sp001917135	ERS746750	ERP010700	United Kingdom	Europe
GUT_GENOME254047	XieH_2016__YSZC12003_36033__bin.125	CIBIO	MAG	1923723	39	107084	29.18	89.21	0	0	99.61	99.69	20	NA	GUT_GENOME009878	MGYG-HGUT-00435	d__Bacteria;p__Firmicutes;c__Bacilli;o__RFN20;f__CAG-826;g__RUG131;s__	ERS746750	ERP010700	United Kingdom	Europe
GUT_GENOME254048	XieH_2016__YSZC12003_36033__bin.128	CIBIO	MAG	1813024	28	116578	42.56	51.72	0	0	0	0	14	NA	GUT_GENOME000682	MGYG-HGUT-00144	d__Bacteria;p__Bacteroidota;c__Bacteroidia;o__Bacteroidales;f__Barnesiellaceae;g__Barnesiella;s__Barnesiella intestinihominis	ERS746750	ERP010700	United Kingdom	Europe
GUT_GENOME254049	XieH_2016__YSZC12003_36033__bin.12	CIBIO	MAG	1725695	258	10164	34.3	91.78	2.17	92.44	0	0	11	NA	GUT_GENOME252988	MGYG-HGUT-03990	d__Bacteria;p__Firmicutes_A;c__Clostridia;o__Oscillospirales;f__Acutalibacteraceae;g__Ruminococcus_E;s__Ruminococcus_E sp900314705	ERS746750	ERP010700	United Kingdom	Europe
GUT_GENOME254050	XieH_2016__YSZC12003_36033__bin.132	CIBIO	MAG	1900489	49	73380	55.07	89.11	0.83	0	0	0	14	NA	GUT_GENOME254050	MGYG-HGUT-04020	d__Bacteria;p__Firmicutes_A;c__Clostridia;o__4C28d-15;f__CAG-727;g__;s__	ERS746750	ERP010700	United Kingdom	Europe
GUT_GENOME254051	XieH_2016__YSZC12003_36033__bin.133	CIBIO	MAG	2257261	25	127791	54.72	87.81	0.67	0	0	0	19	NA	GUT_GENOME009209	MGYG-HGUT-00405	d__Bacteria;p__Firmicutes_A;c__Clostridia;o__Oscillospirales;f__CAG-272;g__CAG-390;s__CAG-390 sp000437015	ERS746750	ERP010700	United Kingdom	Europe
GUT_GENOME254052	XieH_2016__YSZC12003_36033__bin.134	CIBIO	MAG	2894356	12	399496	61.32	100	1.2	0	0	0	20	NA	GUT_GENOME126719	MGYG-HGUT-02082	d__Bacteria;p__Bacteroidota;c__Bacteroidia;o__Bacteroidales;f__Rikenellaceae;g__Alistipes;s__	ERS746750	ERP010700	United Kingdom	Europe
GUT_GENOME254053	XieH_2016__YSZC12003_36033__bin.135	CIBIO	MAG	1929181	69	52876	53.61	88.93	1.34	0	0	0	18	NA	GUT_GENOME271436	MGYG-HGUT-04388	d__Bacteria;p__Firmicutes_A;c__Clostridia;o__Oscillospirales;f__Oscillospiraceae;g__F23-B02;s__F23-B02 sp001916715	ERS746750	ERP010700	United Kingdom	Europe
GUT_GENOME254054	XieH_2016__YSZC12003_36033__bin.137	CIBIO	MAG	1816733	137	20019	52.86	93.28	1.81	0	0	0	20	NA	GUT_GENOME089175	MGYG-HGUT-01168	d__Bacteria;p__Actinobacteriota;c__Coriobacteriia;o__Coriobacteriales;f__Eggerthellaceae;g__CAG-1427;s__CAG-1427 sp000436075	ERS746750	ERP010700	United Kingdom	Europe
GUT_GENOME254055	XieH_2016__YSZC12003_36033__bin.138	CIBIO	MAG	1765314	88	40207	60.61	89.29	1.57	0	0	0	14	NA	GUT_GENOME159485	MGYG-HGUT-02720	d__Bacteria;p__Firmicutes_A;c__Clostridia;o__Oscillospirales;f__Oscillospiraceae;g__CAG-83;s__CAG-83 sp000435555	ERS746750	ERP010700	United Kingdom	Europe
GUT_GENOME254056	XieH_2016__YSZC12003_36033__bin.139	CIBIO	MAG	3149916	217	25917	47.34	79.98	2.73	0	0	0	14	NA	GUT_GENOME239662	MGYG-HGUT-03681	d__Bacteria;p__Bacteroidota;c__Bacteroidia;o__Bacteroidales;f__Bacteroidaceae;g__Bacteroides;s__Bacteroides stercoris	ERS746750	ERP010700	United Kingdom	Europe
GUT_GENOME254057	XieH_2016__YSZC12003_36033__bin.140	CIBIO	MAG	2793141	43	77536	53.42	97.68	0.89	0	0	0	19	NA	GUT_GENOME112856	MGYG-HGUT-01866	d__Bacteria;p__Bacteroidota;c__Bacteroidia;o__Bacteroidales;f__Bacteroidaceae;g__Prevotella;s__Prevotella sp003447235	ERS746750	ERP010700	United Kingdom	Europe
GUT_GENOME254058	XieH_2016__YSZC12003_36033__bin.141	CIBIO	MAG	2138319	56	52124	38.74	98.66	0.34	0	0	0	20	NA	GUT_GENOME150720	MGYG-HGUT-02570	d__Bacteria;p__Firmicutes_A;c__Clostridia;o__Oscillospirales;f__Acutalibacteraceae;g__Ruminococcus_E;s__Ruminococcus_E sp003526955	ERS746750	ERP010700	United Kingdom	Europe
GUT_GENOME254059	XieH_2016__YSZC12003_36033__bin.142	CIBIO	MAG	1732697	143	16145	49.18	95.85	0	0	0	0	17	NA	GUT_GENOME281389	MGYG-HGUT-04533	d__Bacteria;p__Proteobacteria;c__Alphaproteobacteria;o__RF32;f__CAG-239;g__CAG-495;s__CAG-495 sp000436375	ERS746750	ERP010700	United Kingdom	Europe
GUT_GENOME254060	XieH_2016__YSZC12003_36033__bin.143	CIBIO	MAG	2558746	167	25303	55.99	96.6	0.68	0	99.67	67.32	20	NA	GUT_GENOME143211	MGYG-HGUT-02454	d__Bacteria;p__Verrucomicrobiota;c__Verrucomicrobiae;o__Verrucomicrobiales;f__Akkermansiaceae;g__Akkermansia;s__Akkermansia muciniphila	ERS746750	ERP010700	United Kingdom	Europe
GUT_GENOME254061	XieH_2016__YSZC12003_36033__bin.146	CIBIO	MAG	2484401	351	9885	56.52	96.6	1.36	0	0	0	16	NA	GUT_GENOME251083	MGYG-HGUT-03937	d__Bacteria;p__Firmicutes_A;c__Clostridia;o__Oscillospirales;f__Ruminococcaceae;g__Gemmiger;s__Gemmiger sp003476825	ERS746750	ERP010700	United Kingdom	Europe
GUT_GENOME254062	XieH_2016__YSZC12003_36033__bin.14	CIBIO	MAG	2072053	167	18610	33.82	100	2.2	0	0	0	18	NA	GUT_GENOME001490	MGYG-HGUT-00244	d__Bacteria;p__Firmicutes;c__Bacilli;o__Erysipelotrichales;f__Erysipelatoclostridiaceae;g__Catenibacterium;s__Catenibacterium sp000437715	ERS746750	ERP010700	United Kingdom	Europe
GUT_GENOME254063	XieH_2016__YSZC12003_36033__bin.18	CIBIO	MAG	2405249	37	82259	52.7	97.82	0.01	0	61.64	0	18	NA	GUT_GENOME254063	MGYG-HGUT-04021	d__Bacteria;p__Bacteroidota;c__Bacteroidia;o__Bacteroidales;f__UBA11471;g__UBA11471;s__	ERS746750	ERP010700	United Kingdom	Europe
GUT_GENOME254064	XieH_2016__YSZC12003_36033__bin.19	CIBIO	MAG	1177163	32	71877	26.12	89.33	1.33	0	0	9.44	19	NA	GUT_GENOME256853	MGYG-HGUT-04117	d__Bacteria;p__Firmicutes;c__Bacilli;o__RF39;f__CAG-302;g__CAG-302;s__CAG-302 sp001916775	ERS746750	ERP010700	United Kingdom	Europe
GUT_GENOME254065	XieH_2016__YSZC12003_36033__bin.21	CIBIO	MAG	1891878	402	5674	51.85	89.18	3.04	0	0	0	9	NA	GUT_GENOME022136	MGYG-HGUT-00668	d__Bacteria;p__Firmicutes_A;c__Clostridia;o__Peptostreptococcales;f__Anaerovoracaceae;g__CAG-145;s__	ERS746750	ERP010700	United Kingdom	Europe
GUT_GENOME254066	XieH_2016__YSZC12003_36033__bin.24	CIBIO	MAG	1629981	217	9941	53.94	79.33	1.34	0	23.61	0	13	NA	GUT_GENOME009210	MGYG-HGUT-00406	d__Bacteria;p__Firmicutes_A;c__Clostridia;o__4C28d-15;f__CAG-552;g__UBA10677;s__UBA10677 sp003533505	ERS746750	ERP010700	United Kingdom	Europe
GUT_GENOME254067	XieH_2016__YSZC12003_36033__bin.28	CIBIO	MAG	899332	20	97601	61.19	52.85	0.11	89.08	0	23.42	15	NA	GUT_GENOME280620	MGYG-HGUT-04526	d__Bacteria;p__Firmicutes_A;c__Clostridia;o__Oscillospirales;f__Oscillospiraceae;g__CAG-103;s__CAG-103 sp000432375	ERS746750	ERP010700	United Kingdom	Europe
GUT_GENOME254068	XieH_2016__YSZC12003_36033__bin.2	CIBIO	MAG	2685125	277	13842	42.17	94.69	1.34	0	0	0	16	NA	GUT_GENOME284947	MGYG-HGUT-04612	d__Bacteria;p__Firmicutes_A;c__Clostridia;o__Oscillospirales;f__Ruminococcaceae;g__UBA946;s__	ERS746750	ERP010700	United Kingdom	Europe
GUT_GENOME254069	XieH_2016__YSZC12003_36033__bin.31	CIBIO	MAG	2828413	94	50655	45.06	91.97	0	0	0	11.01	15	NA	GUT_GENOME095001	MGYG-HGUT-01254	d__Bacteria;p__Firmicutes_A;c__Clostridia;o__Lachnospirales;f__Lachnospiraceae;g__TF01-11;s__	ERS746750	ERP010700	United Kingdom	Europe
GUT_GENOME254070	XieH_2016__YSZC12003_36033__bin.33	CIBIO	MAG	3465252	611	7223	43.54	88.69	0.82	0	0	10.97	16	NA	GUT_GENOME001635	MGYG-HGUT-00254	d__Bacteria;p__Bacteroidota;c__Bacteroidia;o__Bacteroidales;f__Marinifilaceae;g__Odoribacter;s__Odoribacter splanchnicus	ERS746750	ERP010700	United Kingdom	Europe
GUT_GENOME254071	XieH_2016__YSZC12003_36033__bin.36	CIBIO	MAG	2182469	282	10283	60.95	87.43	1.59	0	0	0	14	NA	GUT_GENOME000367	MGYG-HGUT-00084	d__Bacteria;p__Firmicutes_A;c__Clostridia;o__Oscillospirales;f__Ruminococcaceae;g__Gemmiger;s__Gemmiger formicilis	ERS746750	ERP010700	United Kingdom	Europe
GUT_GENOME254072	XieH_2016__YSZC12003_36033__bin.37	CIBIO	MAG	1562843	54	48821	58.04	70.58	0	94.12	0	0	16	NA	GUT_GENOME256593	MGYG-HGUT-04111	d__Bacteria;p__Firmicutes_A;c__Clostridia;o__Oscillospirales;f__Ruminococcaceae;g__Angelakisella;s__	ERS746750	ERP010700	United Kingdom	Europe
GUT_GENOME254073	XieH_2016__YSZC12003_36033__bin.38	CIBIO	MAG	3356695	330	15646	47.68	78.45	0	0	0	0	18	NA	GUT_GENOME096083	MGYG-HGUT-01346	d__Bacteria;p__Bacteroidota;c__Bacteroidia;o__Bacteroidales;f__Bacteroidaceae;g__Bacteroides;s__Bacteroides uniformis	ERS746750	ERP010700	United Kingdom	Europe
GUT_GENOME254074	XieH_2016__YSZC12003_36033__bin.40	CIBIO	MAG	2352289	17	201878	41.56	96.64	0	0	0	0	17	NA	GUT_GENOME012681	MGYG-HGUT-00484	d__Bacteria;p__Firmicutes_A;c__Clostridia;o__Lachnospirales;f__Lachnospiraceae;g__Butyrivibrio_A;s__Butyrivibrio_A sp000431815	ERS746750	ERP010700	United Kingdom	Europe
GUT_GENOME254075	XieH_2016__YSZC12003_36033__bin.43	CIBIO	MAG	1966468	57	53210	61.55	90.94	0.67	90.76	0	0	15	NA	GUT_GENOME259135	MGYG-HGUT-04196	d__Bacteria;p__Firmicutes_A;c__Clostridia;o__Oscillospirales;f__Oscillospiraceae;g__CAG-83;s__CAG-83 sp001916855	ERS746750	ERP010700	United Kingdom	Europe
GUT_GENOME254076	XieH_2016__YSZC12003_36033__bin.44	CIBIO	MAG	1610993	42	74196	48.95	55.7	0.63	0	25.05	11.04	15	NA	GUT_GENOME001587	MGYG-HGUT-00251	d__Bacteria;p__Firmicutes_A;c__Clostridia;o__Lachnospirales;f__Lachnospiraceae;g__Fusicatenibacter;s__Fusicatenibacter saccharivorans	ERS746750	ERP010700	United Kingdom	Europe
GUT_GENOME254077	XieH_2016__YSZC12003_36033__bin.49	CIBIO	MAG	3730963	223	30418	45.69	96.35	3.49	0	0	0	18	NA	GUT_GENOME000192	MGYG-HGUT-00044	d__Bacteria;p__Bacteroidota;c__Bacteroidia;o__Bacteroidales;f__Tannerellaceae;g__Parabacteroides;s__Parabacteroides merdae	ERS746750	ERP010700	United Kingdom	Europe
GUT_GENOME254078	XieH_2016__YSZC12003_36033__bin.50	CIBIO	MAG	1323022	10	235212	43.11	65.77	0	0	24.53	0	11	NA	GUT_GENOME139932	MGYG-HGUT-02262	d__Bacteria;p__Firmicutes_A;c__Clostridia;o__Oscillospirales;f__Acutalibacteraceae;g__Eubacterium_R;s__	ERS746750	ERP010700	United Kingdom	Europe
GUT_GENOME254079	XieH_2016__YSZC12003_36033__bin.53	CIBIO	MAG	1671371	416	4750	60.6	78.55	3.29	0	0	0	17	NA	GUT_GENOME254000	MGYG-HGUT-04018	d__Bacteria;p__Actinobacteriota;c__Coriobacteriia;o__Coriobacteriales;f__Coriobacteriaceae;g__Collinsella;s__Collinsella aerofaciens_F	ERS746750	ERP010700	United Kingdom	Europe
GUT_GENOME254080	XieH_2016__YSZC12003_36033__bin.54	CIBIO	MAG	2801158	98	41969	49.85	91.18	1.03	0	0	5.5	17	NA	GUT_GENOME145985	MGYG-HGUT-02517	d__Bacteria;p__Firmicutes_A;c__Clostridia;o__Lachnospirales;f__Lachnospiraceae;g__Roseburia;s__Roseburia hominis	ERS746750	ERP010700	United Kingdom	Europe
GUT_GENOME254081	XieH_2016__YSZC12003_36033__bin.55	CIBIO	MAG	1923964	421	5501	57.29	77.11	2.98	92.44	0	7.62	15	NA	GUT_GENOME286887	MGYG-HGUT-04644	d__Bacteria;p__Firmicutes_A;c__Clostridia;o__Oscillospirales;f__Ruminococcaceae;g__Negativibacillus;s__	ERS746750	ERP010700	United Kingdom	Europe
GUT_GENOME254082	XieH_2016__YSZC12003_36033__bin.57	CIBIO	MAG	2394258	42	120110	42.19	99.41	0	0	51.86	11.21	15	NA	GUT_GENOME143712	MGYG-HGUT-02492	d__Bacteria;p__Firmicutes_A;c__Clostridia;o__Lachnospirales;f__Lachnospiraceae;g__Agathobacter;s__Agathobacter rectalis	ERS746750	ERP010700	United Kingdom	Europe
GUT_GENOME254083	XieH_2016__YSZC12003_36033__bin.58	CIBIO	MAG	1494316	14	144906	27.22	88.76	0.72	0	0	34.5	20	NA	GUT_GENOME253209	MGYG-HGUT-03998	d__Bacteria;p__Firmicutes;c__Bacilli;o__RF39;f__CAG-1000;g__CAG-605;s__CAG-605 sp000433475	ERS746750	ERP010700	United Kingdom	Europe
GUT_GENOME254084	XieH_2016__YSZC12003_36033__bin.5	CIBIO	MAG	3474658	565	8258	42.65	58.78	0	0	0	0	10	NA	GUT_GENOME001488	MGYG-HGUT-00243	d__Bacteria;p__Bacteroidota;c__Bacteroidia;o__Bacteroidales;f__Bacteroidaceae;g__Bacteroides_B;s__Bacteroides_B massiliensis	ERS746750	ERP010700	United Kingdom	Europe
GUT_GENOME254085	XieH_2016__YSZC12003_36033__bin.60	CIBIO	MAG	2526422	121	49808	44.25	97.45	0.62	0	0	0	18	NA	GUT_GENOME031782	MGYG-HGUT-00796	d__Bacteria;p__Proteobacteria;c__Gammaproteobacteria;o__Burkholderiales;f__Burkholderiaceae;g__Turicimonas;s__Turicimonas muris	ERS746750	ERP010700	United Kingdom	Europe
GUT_GENOME254086	XieH_2016__YSZC12003_36033__bin.61	CIBIO	MAG	2817399	48	88744	49.17	95.48	0.4	0	65.88	0	20	NA	GUT_GENOME079077	MGYG-HGUT-01085	d__Bacteria;p__Bacteroidota;c__Bacteroidia;o__Bacteroidales;f__UBA932;g__RC9;s__RC9 sp000434935	ERS746750	ERP010700	United Kingdom	Europe
GUT_GENOME254087	XieH_2016__YSZC12003_36033__bin.65	CIBIO	MAG	1471678	159	14586	43.97	77.33	0.64	0	16.63	0	9	NA	GUT_GENOME095983	MGYG-HGUT-01310	d__Bacteria;p__Firmicutes_A;c__Clostridia;o__Lachnospirales;f__Lachnospiraceae;g__Faecalicatena;s__Faecalicatena lactaris	ERS746750	ERP010700	United Kingdom	Europe
GUT_GENOME254088	XieH_2016__YSZC12003_36033__bin.69	CIBIO	MAG	1928345	232	12398	43.68	93.1	3.03	93.28	0	0	19	NA	GUT_GENOME251332	MGYG-HGUT-03943	d__Bacteria;p__Firmicutes_A;c__Clostridia;o__Monoglobales;f__;g__;s__	ERS746750	ERP010700	United Kingdom	Europe
GUT_GENOME254089	XieH_2016__YSZC12003_36033__bin.71	CIBIO	MAG	1710858	83	28985	47.83	63.49	1.11	0	0	0	12	NA	GUT_GENOME000166	MGYG-HGUT-00041	d__Bacteria;p__Firmicutes_A;c__Clostridia;o__Lachnospirales;f__Lachnospiraceae;g__Acetatifactor;s__Acetatifactor sp900066365	ERS746750	ERP010700	United Kingdom	Europe
GUT_GENOME254090	XieH_2016__YSZC12003_36033__bin.72	CIBIO	MAG	2467568	180	21093	37.16	77.35	0.88	0	0	0	14	NA	GUT_GENOME148443	MGYG-HGUT-02552	d__Bacteria;p__Firmicutes_A;c__Clostridia;o__Lachnospirales;f__Lachnospiraceae;g__Lachnospira;s__Lachnospira sp000436535	ERS746750	ERP010700	United Kingdom	Europe
GUT_GENOME254091	XieH_2016__YSZC12003_36033__bin.76	CIBIO	MAG	1093928	318	3800	47.9	55.09	0.13	0	0	0	4	NA	GUT_GENOME106500	MGYG-HGUT-01757	d__Bacteria;p__Firmicutes_A;c__Clostridia;o__Oscillospirales;f__Ruminococcaceae;g__Ruminococcus;s__	ERS746750	ERP010700	United Kingdom	Europe
GUT_GENOME254092	XieH_2016__YSZC12003_36033__bin.79	CIBIO	MAG	1286617	353	4218	50.04	67.71	2.24	93.28	20.61	0	9	NA	GUT_GENOME107771	MGYG-HGUT-01764	d__Bacteria;p__Firmicutes_A;c__Clostridia;o__Oscillospirales;f__CAG-382;g__UBA1206;s__UBA1206 sp000433115	ERS746750	ERP010700	United Kingdom	Europe
GUT_GENOME254093	XieH_2016__YSZC12003_36033__bin.7	CIBIO	MAG	1382972	378	4170	54.33	53.21	0.16	0	0	0	9	NA	GUT_GENOME159536	MGYG-HGUT-02723	d__Bacteria;p__Firmicutes_A;c__Clostridia;o__Oscillospirales;f__CAG-272;g__;s__	ERS746750	ERP010700	United Kingdom	Europe
GUT_GENOME254094	XieH_2016__YSZC12003_36033__bin.80	CIBIO	MAG	1441730	293	5866	54.75	79.81	1.34	91.6	0	0	10	NA	GUT_GENOME067489	MGYG-HGUT-01029	d__Bacteria;p__Firmicutes_A;c__Clostridia;o__Oscillospirales;f__Acutalibacteraceae;g__CAG-217;s__CAG-217 sp000436335	ERS746750	ERP010700	United Kingdom	Europe
GUT_GENOME254095	XieH_2016__YSZC12003_36033__bin.81	CIBIO	MAG	1297717	322	4565	42.19	50.48	0	0	0	0	4	NA	GUT_GENOME000735	MGYG-HGUT-00154	d__Bacteria;p__Firmicutes_A;c__Clostridia;o__Lachnospirales;f__Lachnospiraceae;g__CAG-45;s__CAG-45 sp900066395	ERS746750	ERP010700	United Kingdom	Europe
GUT_GENOME254096	XieH_2016__YSZC12003_36033__bin.83	CIBIO	MAG	2648210	49	120399	43.04	97.99	0	0	0	0	20	NA	GUT_GENOME254096	MGYG-HGUT-04022	d__Bacteria;p__Firmicutes_A;c__Clostridia;o__Oscillospirales;f__Ruminococcaceae;g__;s__	ERS746750	ERP010700	United Kingdom	Europe
GUT_GENOME254097	XieH_2016__YSZC12003_36033__bin.86	CIBIO	MAG	2134440	310	9769	63.55	87.34	3.36	0	23.48	0	13	NA	GUT_GENOME127505	MGYG-HGUT-02093	d__Bacteria;p__Firmicutes_A;c__Clostridia;o__Oscillospirales;f__Acutalibacteraceae;g__UBA5905;s__	ERS746750	ERP010700	United Kingdom	Europe
GUT_GENOME254098	XieH_2016__YSZC12003_36033__bin.88	CIBIO	MAG	2974593	57	74577	51.61	87.94	1.11	0	0	25.68	20	NA	GUT_GENOME017944	MGYG-HGUT-00584	d__Bacteria;p__Bacteroidota;c__Bacteroidia;o__Bacteroidales;f__UBA932;g__RC9;s__	ERS746750	ERP010700	United Kingdom	Europe
GUT_GENOME254099	XieH_2016__YSZC12003_36033__bin.91	CIBIO	MAG	2112281	86	39447	58.93	91.62	0.23	94.12	0	0	19	NA	GUT_GENOME140078	MGYG-HGUT-02274	d__Bacteria;p__Firmicutes_A;c__Clostridia;o__Oscillospirales;f__Ruminococcaceae;g__Faecalibacterium;s__Faecalibacterium prausnitzii_I	ERS746750	ERP010700	United Kingdom	Europe
GUT_GENOME254100	XieH_2016__YSZC12003_36033__bin.96	CIBIO	MAG	1272880	7	357814	43.75	61.07	1.34	0	0	0	15	NA	GUT_GENOME266586	MGYG-HGUT-04323	d__Bacteria;p__Firmicutes_A;c__Clostridia;o__Oscillospirales;f__Acutalibacteraceae;g__CAG-180;s__CAG-180 sp000432435	ERS746750	ERP010700	United Kingdom	Europe
GUT_GENOME254101	XieH_2016__YSZC12003_36033__bin.98	CIBIO	MAG	2616262	157	28215	44.12	96.33	2.14	0	47.55	0	14	NA	GUT_GENOME239728	MGYG-HGUT-03694	d__Bacteria;p__Firmicutes_A;c__Clostridia;o__Lachnospirales;f__Lachnospiraceae;g__Agathobacter;s__Agathobacter faecis	ERS746750	ERP010700	United Kingdom	Europe
GUT_GENOME254102	XieH_2016__YSZC12003_36033__bin.99	CIBIO	MAG	2390221	377	8283	48.74	86.95	0.34	0	0	0	17	NA	GUT_GENOME251930	MGYG-HGUT-03963	d__Bacteria;p__Firmicutes_A;c__Clostridia;o__Oscillospirales;f__CAG-272;g__;s__	ERS746750	ERP010700	United Kingdom	Europe
GUT_GENOME254103	XieH_2016__YSZC12003_36033__bin.9	CIBIO	MAG	1845362	395	5718	46.87	81.36	0.81	69.75	18.13	0	9	NA	GUT_GENOME094508	MGYG-HGUT-01244	d__Bacteria;p__Firmicutes_A;c__Clostridia;o__Oscillospirales;f__Acutalibacteraceae;g__UBA737;s__	ERS746750	ERP010700	United Kingdom	Europe
GUT_GENOME254104	XieH_2016__YSZC12003_36034__bin.10	CIBIO	MAG	1407667	98	21642	49.48	64.43	1.01	0	0	0	15	NA	GUT_GENOME150819	MGYG-HGUT-02573	d__Bacteria;p__Firmicutes_A;c__Clostridia;o__Oscillospirales;f__Ruminococcaceae;g__Ruminococcus_C;s__	ERS746751	ERP010700	United Kingdom	Europe
GUT_GENOME254105	XieH_2016__YSZC12003_36034__bin.15	CIBIO	MAG	2167895	173	18669	57.02	92.6	0.48	0	0	0	18	NA	GUT_GENOME142390	MGYG-HGUT-02371	d__Bacteria;p__Bacteroidota;c__Bacteroidia;o__Bacteroidales;f__Rikenellaceae;g__Tidjanibacter;s__Tidjanibacter inops	ERS746751	ERP010700	United Kingdom	Europe
GUT_GENOME254106	XieH_2016__YSZC12003_36034__bin.16	CIBIO	MAG	2430948	185	23484	44.2	96.35	1.08	0	11.29	5.4	16	NA	GUT_GENOME239728	MGYG-HGUT-03694	d__Bacteria;p__Firmicutes_A;c__Clostridia;o__Lachnospirales;f__Lachnospiraceae;g__Agathobacter;s__Agathobacter faecis	ERS746751	ERP010700	United Kingdom	Europe
GUT_GENOME254107	XieH_2016__YSZC12003_36034__bin.17	CIBIO	MAG	1764113	11	412473	41.03	69.35	0.67	92.44	78.08	0	15	NA	GUT_GENOME001659	MGYG-HGUT-00258	d__Bacteria;p__Firmicutes_A;c__Clostridia;o__Oscillospirales;f__Acutalibacteraceae;g__Ruminococcus_E;s__Ruminococcus_E bromii_B	ERS746751	ERP010700	United Kingdom	Europe
GUT_GENOME254108	XieH_2016__YSZC12003_36034__bin.18	CIBIO	MAG	1871524	150	17750	42.09	93.99	1.17	0	0	0	17	NA	GUT_GENOME286769	MGYG-HGUT-04643	d__Bacteria;p__Firmicutes_A;c__Clostridia;o__Oscillospirales;f__Acutalibacteraceae;g__Eubacterium_R;s__Eubacterium_R sp003526845	ERS746751	ERP010700	United Kingdom	Europe
GUT_GENOME254109	XieH_2016__YSZC12003_36034__bin.19	CIBIO	MAG	4352724	41	163870	46.45	97.98	0.56	0	61.64	0	20	NA	GUT_GENOME096083	MGYG-HGUT-01346	d__Bacteria;p__Bacteroidota;c__Bacteroidia;o__Bacteroidales;f__Bacteroidaceae;g__Bacteroides;s__Bacteroides uniformis	ERS746751	ERP010700	United Kingdom	Europe
GUT_GENOME254110	XieH_2016__YSZC12003_36034__bin.24	CIBIO	MAG	1654681	35	78027	46.37	94.61	0.6	94.12	0	22.53	18	NA	GUT_GENOME268399	MGYG-HGUT-04337	d__Bacteria;p__Firmicutes_C;c__Negativicutes;o__Acidaminococcales;f__Acidaminococcaceae;g__Phascolarctobacterium;s__Phascolarctobacterium sp000436095	ERS746751	ERP010700	United Kingdom	Europe
GUT_GENOME254111	XieH_2016__YSZC12003_36034__bin.25	CIBIO	MAG	2786127	50	82919	49.25	95.48	0.16	0	0	29.37	19	NA	GUT_GENOME079077	MGYG-HGUT-01085	d__Bacteria;p__Bacteroidota;c__Bacteroidia;o__Bacteroidales;f__UBA932;g__RC9;s__RC9 sp000434935	ERS746751	ERP010700	United Kingdom	Europe
GUT_GENOME254112	XieH_2016__YSZC12003_36034__bin.27	CIBIO	MAG	1796095	294	7828	60.48	75.14	1.27	0	0	0	16	NA	GUT_GENOME000152	MGYG-HGUT-00039	d__Bacteria;p__Firmicutes_A;c__Clostridia;o__Oscillospirales;f__Ruminococcaceae;g__Faecalibacterium;s__Faecalibacterium prausnitzii_H	ERS746751	ERP010700	United Kingdom	Europe
GUT_GENOME254113	XieH_2016__YSZC12003_36034__bin.28	CIBIO	MAG	3451111	628	7221	40.36	87.27	4.86	0	0	5.44	14	NA	GUT_GENOME000735	MGYG-HGUT-00154	d__Bacteria;p__Firmicutes_A;c__Clostridia;o__Lachnospirales;f__Lachnospiraceae;g__CAG-45;s__CAG-45 sp900066395	ERS746751	ERP010700	United Kingdom	Europe
GUT_GENOME254114	XieH_2016__YSZC12003_36034__bin.30	CIBIO	MAG	2989119	426	9329	45.58	89.79	0.43	0	0	11.25	15	NA	GUT_GENOME001159	MGYG-HGUT-00201	d__Bacteria;p__Firmicutes_A;c__Clostridia;o__Lachnospirales;f__Lachnospiraceae;g__Blautia_A;s__Blautia_A sp900066145	ERS746751	ERP010700	United Kingdom	Europe
GUT_GENOME254115	XieH_2016__YSZC12003_36034__bin.31	CIBIO	MAG	1976669	174	17099	60.01	79.06	3.04	94.12	0	14.8	18	NA	GUT_GENOME147678	MGYG-HGUT-02545	d__Bacteria;p__Firmicutes_A;c__Clostridia;o__Oscillospirales;f__Ruminococcaceae;g__Faecalibacterium;s__Faecalibacterium prausnitzii_G	ERS746751	ERP010700	United Kingdom	Europe
GUT_GENOME254116	XieH_2016__YSZC12003_36034__bin.32	CIBIO	MAG	1844600	241	12014	43	86.43	0.48	0	0	0	15	NA	GUT_GENOME143712	MGYG-HGUT-02492	d__Bacteria;p__Firmicutes_A;c__Clostridia;o__Lachnospirales;f__Lachnospiraceae;g__Agathobacter;s__Agathobacter rectalis	ERS746751	ERP010700	United Kingdom	Europe
GUT_GENOME254117	XieH_2016__YSZC12003_36034__bin.36	CIBIO	MAG	2904292	157	32985	33.13	95.3	3.02	0	0	0	16	NA	GUT_GENOME000128	MGYG-HGUT-00030	d__Bacteria;p__Firmicutes_A;c__Clostridia;o__Lachnospirales;f__Lachnospiraceae;g__CAG-603;s__CAG-603 sp900066105	ERS746751	ERP010700	United Kingdom	Europe
GUT_GENOME254118	XieH_2016__YSZC12003_36034__bin.38	CIBIO	MAG	1591490	31	75623	57.57	92.81	0	0	0	42.29	19	NA	GUT_GENOME143188	MGYG-HGUT-02447	d__Bacteria;p__Proteobacteria;c__Gammaproteobacteria;o__Burkholderiales;f__Burkholderiaceae;g__Dakarella;s__	ERS746751	ERP010700	United Kingdom	Europe
GUT_GENOME254119	XieH_2016__YSZC12003_36034__bin.39	CIBIO	MAG	1242283	11	219203	43.97	64.91	0	0	0	0	13	NA	GUT_GENOME001379	MGYG-HGUT-00231	d__Bacteria;p__Firmicutes_A;c__Clostridia;o__Lachnospirales;f__Lachnospiraceae;g__Coprococcus;s__Coprococcus eutactus_A	ERS746751	ERP010700	United Kingdom	Europe
GUT_GENOME254120	XieH_2016__YSZC12003_36034__bin.41	CIBIO	MAG	1570168	390	4663	59.62	78.35	2.01	89.08	34.77	5.26	9	NA	GUT_GENOME239684	MGYG-HGUT-03686	d__Bacteria;p__Firmicutes_A;c__Clostridia;o__Oscillospirales;f__Oscillospiraceae;g__ER4;s__ER4 sp000765235	ERS746751	ERP010700	United Kingdom	Europe
GUT_GENOME254121	XieH_2016__YSZC12003_36034__bin.43	CIBIO	MAG	1423730	430	3523	38.71	57.19	0.88	0	23.42	0	6	NA	GUT_GENOME000136	MGYG-HGUT-00033	d__Bacteria;p__Firmicutes_A;c__Clostridia;o__Monoglobales;f__UBA1381;g__CAG-41;s__CAG-41 sp900066215	ERS746751	ERP010700	United Kingdom	Europe
GUT_GENOME254122	XieH_2016__YSZC12003_36034__bin.47	CIBIO	MAG	2706509	99	48208	41.94	98.05	2.01	0	0	0	15	NA	GUT_GENOME017394	MGYG-HGUT-00562	d__Bacteria;p__Firmicutes_A;c__Clostridia;o__Lachnospirales;f__Lachnospiraceae;g__Lachnospira;s__Lachnospira sp000437735	ERS746751	ERP010700	United Kingdom	Europe
GUT_GENOME254123	XieH_2016__YSZC12003_36034__bin.4	CIBIO	MAG	2225124	377	7651	57.64	83.81	2.78	85.71	0	0	16	NA	GUT_GENOME140074	MGYG-HGUT-02272	d__Bacteria;p__Firmicutes_A;c__Clostridia;o__Oscillospirales;f__Ruminococcaceae;g__Faecalibacterium;s__Faecalibacterium prausnitzii_D	ERS746751	ERP010700	United Kingdom	Europe
GUT_GENOME254124	XieH_2016__YSZC12003_36034__bin.50	CIBIO	MAG	2569660	91	44733	42.41	93.92	0.02	0	0	10.63	15	NA	GUT_GENOME140296	MGYG-HGUT-02292	d__Bacteria;p__Firmicutes_A;c__Clostridia;o__Lachnospirales;f__Lachnospiraceae;g__TF01-11;s__TF01-11 sp003529475	ERS746751	ERP010700	United Kingdom	Europe
GUT_GENOME254125	XieH_2016__YSZC12003_36034__bin.52	CIBIO	MAG	3061217	56	97099	44.86	98.49	1.13	0	0	5.44	15	NA	GUT_GENOME247455	MGYG-HGUT-03892	d__Bacteria;p__Firmicutes_A;c__Clostridia;o__Lachnospirales;f__Lachnospiraceae;g__Roseburia;s__	ERS746751	ERP010700	United Kingdom	Europe
GUT_GENOME254126	XieH_2016__YSZC12003_36034__bin.53	CIBIO	MAG	2863479	281	15349	59.4	93.9	3.87	94.96	0	7.32	16	NA	GUT_GENOME000285	MGYG-HGUT-00074	d__Bacteria;p__Bacteroidota;c__Bacteroidia;o__Bacteroidales;f__Rikenellaceae;g__Alistipes;s__Alistipes onderdonkii	ERS746751	ERP010700	United Kingdom	Europe
GUT_GENOME254127	XieH_2016__YSZC12003_36034__bin.54	CIBIO	MAG	1951176	32	85830	58.69	63.79	2.59	0	0	0	15	NA	GUT_GENOME247421	MGYG-HGUT-03891	d__Bacteria;p__Firmicutes_A;c__Clostridia;o__Christensenellales;f__CAG-74;g__UBA11524;s__UBA11524 sp000437595	ERS746751	ERP010700	United Kingdom	Europe
GUT_GENOME254128	XieH_2016__YSZC12003_36034__bin.56	CIBIO	MAG	1042095	37	47794	52.75	54.03	0.67	0	0	0	16	NA	GUT_GENOME026008	MGYG-HGUT-00729	d__Bacteria;p__Firmicutes_A;c__Clostridia;o__Oscillospirales;f__Oscillospiraceae;g__F23-B02;s__	ERS746751	ERP010700	United Kingdom	Europe
GUT_GENOME254129	XieH_2016__YSZC12003_36034__bin.57	CIBIO	MAG	1288688	68	31387	34.51	64.65	0.67	94.12	0	12.1	15	NA	GUT_GENOME252988	MGYG-HGUT-03990	d__Bacteria;p__Firmicutes_A;c__Clostridia;o__Oscillospirales;f__Acutalibacteraceae;g__Ruminococcus_E;s__Ruminococcus_E sp900314705	ERS746751	ERP010700	United Kingdom	Europe
GUT_GENOME254130	XieH_2016__YSZC12003_36034__bin.58	CIBIO	MAG	1848710	263	9685	60.08	91.91	1.73	0	0	0	19	NA	GUT_GENOME254130	MGYG-HGUT-04023	d__Bacteria;p__Actinobacteriota;c__Coriobacteriia;o__Coriobacteriales;f__Coriobacteriaceae;g__Collinsella;s__	ERS746751	ERP010700	United Kingdom	Europe
GUT_GENOME254131	XieH_2016__YSZC12003_36034__bin.59	CIBIO	MAG	1849713	426	5299	56.95	76.38	0	0	0	0	10	NA	GUT_GENOME251083	MGYG-HGUT-03937	d__Bacteria;p__Firmicutes_A;c__Clostridia;o__Oscillospirales;f__Ruminococcaceae;g__Gemmiger;s__Gemmiger sp003476825	ERS746751	ERP010700	United Kingdom	Europe
GUT_GENOME254132	XieH_2016__YSZC12003_36034__bin.5	CIBIO	MAG	2888768	78	52791	49.79	97.68	0.24	0	0	0	19	NA	GUT_GENOME145985	MGYG-HGUT-02517	d__Bacteria;p__Firmicutes_A;c__Clostridia;o__Lachnospirales;f__Lachnospiraceae;g__Roseburia;s__Roseburia hominis	ERS746751	ERP010700	United Kingdom	Europe
GUT_GENOME254133	XieH_2016__YSZC12003_36034__bin.61	CIBIO	MAG	1812049	16	331283	50.65	66.44	0	0	0	0	13	NA	GUT_GENOME263370	MGYG-HGUT-04282	d__Bacteria;p__Firmicutes_A;c__Clostridia;o__Oscillospirales;f__Ruminococcaceae;g__Ruminococcus_D;s__Ruminococcus_D sp000434695	ERS746751	ERP010700	United Kingdom	Europe
GUT_GENOME254134	XieH_2016__YSZC12003_36034__bin.64	CIBIO	MAG	2017128	495	4995	41.33	78.77	3.24	0	11.55	0	11	NA	GUT_GENOME001241	MGYG-HGUT-00209	d__Bacteria;p__Firmicutes_A;c__Clostridia;o__Lachnospirales;f__Lachnospiraceae;g__Eubacterium_F;s__Eubacterium_F sp003491505	ERS746751	ERP010700	United Kingdom	Europe
GUT_GENOME254135	XieH_2016__YSZC12003_36034__bin.66	CIBIO	MAG	2334096	195	16414	34.08	93.4	0.71	0	0	0	18	NA	GUT_GENOME001602	MGYG-HGUT-00253	d__Bacteria;p__Firmicutes;c__Bacilli;o__Erysipelotrichales;f__Erysipelotrichaceae;g__Holdemanella;s__Holdemanella sp002299315	ERS746751	ERP010700	United Kingdom	Europe
GUT_GENOME254136	XieH_2016__YSZC12003_36034__bin.69	CIBIO	MAG	2177145	384	7381	36.65	57.69	0	0	0	0	11	NA	GUT_GENOME266163	MGYG-HGUT-04317	d__Bacteria;p__Firmicutes_A;c__Clostridia;o__Lachnospirales;f__Lachnospiraceae;g__Lachnospira;s__Lachnospira sp900316325	ERS746751	ERP010700	United Kingdom	Europe
GUT_GENOME254137	XieH_2016__YSZC12003_36034__bin.70	CIBIO	MAG	1409378	376	4208	56.41	71.92	1.25	0	0	0	16	NA	GUT_GENOME001354	MGYG-HGUT-00225	d__Bacteria;p__Proteobacteria;c__Gammaproteobacteria;o__Burkholderiales;f__Burkholderiaceae;g__Duodenibacillus;s__	ERS746751	ERP010700	United Kingdom	Europe
GUT_GENOME254138	XieH_2016__YSZC12003_36034__bin.74	CIBIO	MAG	2377834	8	331317	43.4	76.6	0	0	0	0	16	NA	GUT_GENOME000682	MGYG-HGUT-00144	d__Bacteria;p__Bacteroidota;c__Bacteroidia;o__Bacteroidales;f__Barnesiellaceae;g__Barnesiella;s__Barnesiella intestinihominis	ERS746751	ERP010700	United Kingdom	Europe
GUT_GENOME254139	XieH_2016__YSZC12003_36034__bin.76	CIBIO	MAG	3187386	75	71729	51.27	95.08	1.11	0	0	29.23	17	NA	GUT_GENOME017944	MGYG-HGUT-00584	d__Bacteria;p__Bacteroidota;c__Bacteroidia;o__Bacteroidales;f__UBA932;g__RC9;s__	ERS746751	ERP010700	United Kingdom	Europe
GUT_GENOME254140	XieH_2016__YSZC12003_36034__bin.79	CIBIO	MAG	1895142	57	75268	29.48	98.67	1.33	0	0	0	18	NA	GUT_GENOME284580	MGYG-HGUT-04600	d__Bacteria;p__Firmicutes;c__Bacilli;o__Acholeplasmatales;f__CAG-307;g__CAG-307;s__CAG-307 sp001916215	ERS746751	ERP010700	United Kingdom	Europe
GUT_GENOME254141	XieH_2016__YSZC12003_36034__bin.80	CIBIO	MAG	4354830	309	20813	45.21	93.95	0.72	0	0	0	19	NA	GUT_GENOME143131	MGYG-HGUT-02438	d__Bacteria;p__Bacteroidota;c__Bacteroidia;o__Bacteroidales;f__Tannerellaceae;g__Parabacteroides;s__Parabacteroides distasonis	ERS746751	ERP010700	United Kingdom	Europe
GUT_GENOME254142	XieH_2016__YSZC12003_36034__bin.82	CIBIO	MAG	1451373	424	3664	43.47	58.05	0	0	0	0	5	NA	GUT_GENOME140786	MGYG-HGUT-02321	d__Bacteria;p__Firmicutes_A;c__Clostridia;o__Oscillospirales;f__Ruminococcaceae;g__Ruminococcus_D;s__Ruminococcus_D bicirculans	ERS746751	ERP010700	United Kingdom	Europe
GUT_GENOME254143	XieH_2016__YSZC12003_36034__bin.85	CIBIO	MAG	1217358	50	41857	25.3	91.29	1.12	0	0	0	20	NA	GUT_GENOME269121	MGYG-HGUT-04352	d__Bacteria;p__Firmicutes;c__Bacilli;o__RF39;f__CAG-1000;g__CAG-460;s__CAG-460 sp000437315	ERS746751	ERP010700	United Kingdom	Europe
GUT_GENOME254144	XieH_2016__YSZC12003_36034__bin.87	CIBIO	MAG	3665257	129	54982	27.92	81.03	0	94.96	0	0	18	NA	GUT_GENOME000724	MGYG-HGUT-00149	d__Bacteria;p__Firmicutes_A;c__Clostridia;o__Clostridiales;f__Clostridiaceae;g__Clostridium;s__Clostridium saudiense	ERS746751	ERP010700	United Kingdom	Europe
GUT_GENOME254145	XieH_2016__YSZC12003_36034__bin.90	CIBIO	MAG	1276040	20	197160	26.61	65.48	1.05	0	0	0	17	NA	GUT_GENOME253237	MGYG-HGUT-04000	d__Bacteria;p__Firmicutes_A;c__Clostridia;o__TANB77;f__CAG-465;g__CAG-465;s__CAG-465 sp000433755	ERS746751	ERP010700	United Kingdom	Europe
GUT_GENOME254146	XieH_2016__YSZC12003_36049__bin.102	CIBIO	MAG	1680570	259	8748	46.37	86.26	2.42	0	0	0	12	NA	GUT_GENOME026187	MGYG-HGUT-00734	d__Bacteria;p__Firmicutes_A;c__Clostridia;o__4C28d-15;f__CAG-727;g__UBA10281;s__	ERS746752	ERP010700	United Kingdom	Europe
GUT_GENOME254147	XieH_2016__YSZC12003_36049__bin.103	CIBIO	MAG	1877156	39	84986	48.08	95.97	0	0	0	16.79	17	NA	GUT_GENOME000967	MGYG-HGUT-00177	d__Bacteria;p__Firmicutes_A;c__Clostridia;o__Lachnospirales;f__Anaerotignaceae;g__Anaerotignum;s__Anaerotignum sp000436415	ERS746752	ERP010700	United Kingdom	Europe
GUT_GENOME254148	XieH_2016__YSZC12003_36049__bin.104	CIBIO	MAG	2007518	84	34007	47.72	91.61	0.9	0	0	0	18	NA	GUT_GENOME096175	MGYG-HGUT-01365	d__Bacteria;p__Firmicutes_C;c__Negativicutes;o__Acidaminococcales;f__Acidaminococcaceae;g__Phascolarctobacterium_A;s__Phascolarctobacterium_A succinatutens	ERS746752	ERP010700	United Kingdom	Europe
GUT_GENOME254149	XieH_2016__YSZC12003_36049__bin.105	CIBIO	MAG	1719364	128	22049	53.85	97.31	1.88	0	0	0	18	NA	GUT_GENOME260844	MGYG-HGUT-04245	d__Bacteria;p__Firmicutes_A;c__Clostridia;o__Christensenellales;f__CAG-138;g__;s__	ERS746752	ERP010700	United Kingdom	Europe
GUT_GENOME254150	XieH_2016__YSZC12003_36049__bin.10	CIBIO	MAG	2154497	309	8996	56.79	93.08	0	0	0	0	14	NA	GUT_GENOME251083	MGYG-HGUT-03937	d__Bacteria;p__Firmicutes_A;c__Clostridia;o__Oscillospirales;f__Ruminococcaceae;g__Gemmiger;s__Gemmiger sp003476825	ERS746752	ERP010700	United Kingdom	Europe
GUT_GENOME254151	XieH_2016__YSZC12003_36049__bin.110	CIBIO	MAG	2861313	54	104157	59.25	98.56	0	0	0	0	18	NA	GUT_GENOME000008	MGYG-HGUT-00003	d__Bacteria;p__Bacteroidota;c__Bacteroidia;o__Bacteroidales;f__Rikenellaceae;g__Alistipes;s__Alistipes shahii	ERS746752	ERP010700	United Kingdom	Europe
GUT_GENOME254152	XieH_2016__YSZC12003_36049__bin.112	CIBIO	MAG	1518245	381	4644	56.47	71.86	1.34	0	0	0	9	NA	GUT_GENOME253122	MGYG-HGUT-03996	d__Bacteria;p__Firmicutes_A;c__Clostridia;o__Oscillospirales;f__CAG-272;g__;s__	ERS746752	ERP010700	United Kingdom	Europe
GUT_GENOME254153	XieH_2016__YSZC12003_36049__bin.115	CIBIO	MAG	2104966	32	111373	54.31	94.89	0.96	0	0	0	19	NA	GUT_GENOME095971	MGYG-HGUT-01302	d__Bacteria;p__Bacteroidota;c__Bacteroidia;o__Bacteroidales;f__Rikenellaceae;g__Alistipes;s__Alistipes putredinis	ERS746752	ERP010700	United Kingdom	Europe
GUT_GENOME254154	XieH_2016__YSZC12003_36049__bin.116	CIBIO	MAG	1538324	413	4058	48.45	72.11	0.67	0	0	0	10	NA	GUT_GENOME254154	MGYG-HGUT-04024	d__Bacteria;p__Firmicutes_A;c__Clostridia;o__Oscillospirales;f__CAG-272;g__;s__	ERS746752	ERP010700	United Kingdom	Europe
GUT_GENOME254155	XieH_2016__YSZC12003_36049__bin.117	CIBIO	MAG	2860953	34	130977	37.35	97.99	0.02	0	63.34	5.44	17	NA	GUT_GENOME000237	MGYG-HGUT-00060	d__Bacteria;p__Firmicutes_A;c__Clostridia;o__Lachnospirales;f__Lachnospiraceae;g__Lachnospira;s__Lachnospira eligens_B	ERS746752	ERP010700	United Kingdom	Europe
GUT_GENOME254156	XieH_2016__YSZC12003_36049__bin.121	CIBIO	MAG	1170423	21	95262	27.04	87.08	0	0	0	12.24	20	NA	GUT_GENOME254156	MGYG-HGUT-04025	d__Bacteria;p__Firmicutes;c__Bacilli;o__RF39;f__CAG-1000;g__CAG-582;s__CAG-582 sp000435515	ERS746752	ERP010700	United Kingdom	Europe
GUT_GENOME254157	XieH_2016__YSZC12003_36049__bin.124	CIBIO	MAG	2057374	267	11217	59.29	85.41	2.1	0	0	0	17	NA	GUT_GENOME000092	MGYG-HGUT-00022	d__Bacteria;p__Firmicutes_A;c__Clostridia;o__Oscillospirales;f__Ruminococcaceae;g__Faecalibacterium;s__Faecalibacterium prausnitzii_C	ERS746752	ERP010700	United Kingdom	Europe
GUT_GENOME254158	XieH_2016__YSZC12003_36049__bin.128	CIBIO	MAG	1608414	29	83178	28.45	78.91	3.36	0	0	6.02	17	NA	GUT_GENOME091547	MGYG-HGUT-01195	d__Bacteria;p__Firmicutes_A;c__Clostridia;o__TANB77;f__CAG-508;g__;s__	ERS746752	ERP010700	United Kingdom	Europe
GUT_GENOME254159	XieH_2016__YSZC12003_36049__bin.129	CIBIO	MAG	2016986	163	19026	42.39	83.63	1.04	0	0	0	9	NA	GUT_GENOME096193	MGYG-HGUT-01374	d__Bacteria;p__Firmicutes_A;c__Clostridia;o__Lachnospirales;f__Lachnospiraceae;g__Faecalicatena;s__Faecalicatena torques	ERS746752	ERP010700	United Kingdom	Europe
GUT_GENOME254160	XieH_2016__YSZC12003_36049__bin.12	CIBIO	MAG	1382250	239	7398	58.98	85.46	2.01	0	0	0	8	NA	GUT_GENOME258268	MGYG-HGUT-04165	d__Bacteria;p__Firmicutes_A;c__Clostridia;o__Oscillospirales;f__Oscillospiraceae;g__ER4;s__ER4 sp003522105	ERS746752	ERP010700	United Kingdom	Europe
GUT_GENOME254161	XieH_2016__YSZC12003_36049__bin.130	CIBIO	MAG	2066341	139	27132	57.3	96.13	4.57	0	0	0	19	NA	GUT_GENOME261291	MGYG-HGUT-04252	d__Bacteria;p__Firmicutes_A;c__Clostridia;o__Oscillospirales;f__Oscillospiraceae;g__NK3B98;s__	ERS746752	ERP010700	United Kingdom	Europe
GUT_GENOME254162	XieH_2016__YSZC12003_36049__bin.131	CIBIO	MAG	1356847	36	70254	42.88	92.07	0.81	0	12.52	0	18	NA	GUT_GENOME251924	MGYG-HGUT-03960	d__Bacteria;p__Firmicutes_A;c__Clostridia;o__4C28d-15;f__CAG-552;g__CAG-552;s__CAG-552 sp000435495	ERS746752	ERP010700	United Kingdom	Europe
GUT_GENOME254163	XieH_2016__YSZC12003_36049__bin.134	CIBIO	MAG	4178493	386	16506	43.81	82.13	2.67	0	0	0	17	NA	GUT_GENOME001120	MGYG-HGUT-00196	d__Bacteria;p__Bacteroidota;c__Bacteroidia;o__Bacteroidales;f__Bacteroidaceae;g__Bacteroides;s__Bacteroides thetaiotaomicron	ERS746752	ERP010700	United Kingdom	Europe
GUT_GENOME254164	XieH_2016__YSZC12003_36049__bin.138	CIBIO	MAG	2109223	394	7166	64.4	83.5	1.81	0	0	0	17	NA	GUT_GENOME096004	MGYG-HGUT-01321	d__Bacteria;p__Desulfobacterota_A;c__Desulfovibrionia;o__Desulfovibrionales;f__Desulfovibrionaceae;g__Desulfovibrio;s__Desulfovibrio piger	ERS746752	ERP010700	United Kingdom	Europe
GUT_GENOME254165	XieH_2016__YSZC12003_36049__bin.13	CIBIO	MAG	1775147	65	39434	45.73	68.39	2.37	0	11.55	25.3	8	NA	GUT_GENOME140320	MGYG-HGUT-02298	d__Bacteria;p__Firmicutes_A;c__Clostridia;o__Lachnospirales;f__Lachnospiraceae;g__Blautia_A;s__Blautia_A sp000436615	ERS746752	ERP010700	United Kingdom	Europe
GUT_GENOME254166	XieH_2016__YSZC12003_36049__bin.17	CIBIO	MAG	2563325	112	37373	41.1	95.55	1.61	0	19.5	0	15	NA	GUT_GENOME103847	MGYG-HGUT-01707	d__Bacteria;p__Firmicutes_A;c__Clostridia;o__Lachnospirales;f__Lachnospiraceae;g__Coprococcus;s__Coprococcus sp000154245	ERS746752	ERP010700	United Kingdom	Europe
GUT_GENOME254167	XieH_2016__YSZC12003_36049__bin.19	CIBIO	MAG	2378756	52	66827	47.55	92.45	0	0	0	0	15	NA	GUT_GENOME000448	MGYG-HGUT-00089	d__Bacteria;p__Firmicutes_A;c__Clostridia;o__Oscillospirales;f__Ruminococcaceae;g__CAG-353;s__CAG-353 sp900066885	ERS746752	ERP010700	United Kingdom	Europe
GUT_GENOME254168	XieH_2016__YSZC12003_36049__bin.20	CIBIO	MAG	3434655	119	59504	46.29	76.21	0	0	0	0	19	NA	GUT_GENOME239662	MGYG-HGUT-03681	d__Bacteria;p__Bacteroidota;c__Bacteroidia;o__Bacteroidales;f__Bacteroidaceae;g__Bacteroides;s__Bacteroides stercoris	ERS746752	ERP010700	United Kingdom	Europe
GUT_GENOME254169	XieH_2016__YSZC12003_36049__bin.23	CIBIO	MAG	1502060	29	73585	47.39	92.4	3.15	94.96	15.39	10.39	17	NA	GUT_GENOME172369	MGYG-HGUT-02831	d__Bacteria;p__Firmicutes_A;c__Clostridia;o__4C28d-15;f__CAG-917;g__CAG-349;s__CAG-349 sp003539515	ERS746752	ERP010700	United Kingdom	Europe
GUT_GENOME254170	XieH_2016__YSZC12003_36049__bin.24	CIBIO	MAG	1930991	233	11806	34.16	91.58	1.65	0	0	0	16	NA	GUT_GENOME001602	MGYG-HGUT-00253	d__Bacteria;p__Firmicutes;c__Bacilli;o__Erysipelotrichales;f__Erysipelotrichaceae;g__Holdemanella;s__Holdemanella sp002299315	ERS746752	ERP010700	United Kingdom	Europe
GUT_GENOME254171	XieH_2016__YSZC12003_36049__bin.25	CIBIO	MAG	2019148	39	107232	49.34	93.94	1.34	0	46.97	0	20	NA	GUT_GENOME014725	MGYG-HGUT-00530	d__Bacteria;p__Firmicutes_A;c__Clostridia;o__Christensenellales;f__CAG-138;g__PeH17;s__PeH17 sp000435055	ERS746752	ERP010700	United Kingdom	Europe
GUT_GENOME254172	XieH_2016__YSZC12003_36049__bin.2	CIBIO	MAG	2540212	221	16473	44.78	87.51	2.03	0	0	5.37	15	NA	GUT_GENOME256714	MGYG-HGUT-04114	d__Bacteria;p__Firmicutes_A;c__Clostridia;o__Lachnospirales;f__Lachnospiraceae;g__CAG-95;s__CAG-95 sp000438155	ERS746752	ERP010700	United Kingdom	Europe
GUT_GENOME254173	XieH_2016__YSZC12003_36049__bin.30	CIBIO	MAG	1326932	72	28388	26.41	67.53	3.13	0	0	0	13	NA	GUT_GENOME235551	MGYG-HGUT-03481	d__Bacteria;p__Firmicutes_A;c__Clostridia;o__TANB77;f__CAG-508;g__CAG-269;s__CAG-269 sp003525075	ERS746752	ERP010700	United Kingdom	Europe
GUT_GENOME254174	XieH_2016__YSZC12003_36049__bin.31	CIBIO	MAG	2658972	107	37871	40.7	95.3	0	0	0	0	16	NA	GUT_GENOME023591	MGYG-HGUT-00690	d__Bacteria;p__Firmicutes_A;c__Clostridia;o__Lachnospirales;f__Lachnospiraceae;g__CAG-590;s__CAG-590 sp000431135	ERS746752	ERP010700	United Kingdom	Europe
GUT_GENOME254175	XieH_2016__YSZC12003_36049__bin.34	CIBIO	MAG	1095663	17	109569	27.86	92.7	2.25	0	99.74	98.32	20	NA	GUT_GENOME255983	MGYG-HGUT-04086	d__Bacteria;p__Firmicutes;c__Bacilli;o__RF39;f__CAG-433;g__CAG-594;s__CAG-594 sp000434835	ERS746752	ERP010700	United Kingdom	Europe
GUT_GENOME254176	XieH_2016__YSZC12003_36049__bin.36	CIBIO	MAG	1559720	380	4626	54.84	75.19	2.16	0	0	0	19	NA	GUT_GENOME194902	MGYG-HGUT-03017	d__Bacteria;p__Proteobacteria;c__Gammaproteobacteria;o__Burkholderiales;f__Burkholderiaceae;g__Duodenibacillus;s__	ERS746752	ERP010700	United Kingdom	Europe
GUT_GENOME254177	XieH_2016__YSZC12003_36049__bin.37	CIBIO	MAG	4015372	473	12310	45.68	94.98	0.83	0	0	0	20	NA	GUT_GENOME143131	MGYG-HGUT-02438	d__Bacteria;p__Bacteroidota;c__Bacteroidia;o__Bacteroidales;f__Tannerellaceae;g__Parabacteroides;s__Parabacteroides distasonis	ERS746752	ERP010700	United Kingdom	Europe
GUT_GENOME254178	XieH_2016__YSZC12003_36049__bin.38	CIBIO	MAG	2796322	18	448693	55.49	97.96	0	0	0	0	20	NA	GUT_GENOME143211	MGYG-HGUT-02454	d__Bacteria;p__Verrucomicrobiota;c__Verrucomicrobiae;o__Verrucomicrobiales;f__Akkermansiaceae;g__Akkermansia;s__Akkermansia muciniphila	ERS746752	ERP010700	United Kingdom	Europe
GUT_GENOME254179	XieH_2016__YSZC12003_36049__bin.39	CIBIO	MAG	2279823	512	5265	49.64	54.81	0	0	0	0	10	NA	GUT_GENOME147612	MGYG-HGUT-02540	d__Bacteria;p__Bacteroidota;c__Bacteroidia;o__Bacteroidales;f__Bacteroidaceae;g__Paraprevotella;s__Paraprevotella clara	ERS746752	ERP010700	United Kingdom	Europe
GUT_GENOME254180	XieH_2016__YSZC12003_36049__bin.46	CIBIO	MAG	2236656	401	7093	53.52	81.8	0.53	0	0	5.37	13	NA	GUT_GENOME000423	MGYG-HGUT-00087	d__Bacteria;p__Firmicutes_A;c__Clostridia;o__Lachnospirales;f__Lachnospiraceae;g__CAG-81;s__CAG-81 sp000435795	ERS746752	ERP010700	United Kingdom	Europe
GUT_GENOME254181	XieH_2016__YSZC12003_36049__bin.48	CIBIO	MAG	2339237	388	7361	49.39	85.65	0.69	0	0	0	15	NA	GUT_GENOME239799	MGYG-HGUT-03702	d__Bacteria;p__Firmicutes_A;c__Clostridia;o__Lachnospirales;f__Lachnospiraceae;g__Eisenbergiella;s__Eisenbergiella sp900066775	ERS746752	ERP010700	United Kingdom	Europe
GUT_GENOME254182	XieH_2016__YSZC12003_36049__bin.4	CIBIO	MAG	2092314	135	24859	56.78	83.04	4.25	0	0	0	14	NA	GUT_GENOME255258	MGYG-HGUT-04059	d__Bacteria;p__Firmicutes_A;c__Clostridia;o__Oscillospirales;f__Oscillospiraceae;g__UBA1777;s__UBA1777 sp003150355	ERS746752	ERP010700	United Kingdom	Europe
GUT_GENOME254183	XieH_2016__YSZC12003_36049__bin.50	CIBIO	MAG	987906	195	6093	32.14	69.96	0.16	0	0	0	13	NA	GUT_GENOME132205	MGYG-HGUT-02163	d__Archaea;p__Euryarchaeota;c__Methanobacteria;o__Methanobacteriales;f__Methanobacteriaceae;g__Methanobrevibacter_A;s__Methanobrevibacter_A smithii	ERS746752	ERP010700	United Kingdom	Europe
GUT_GENOME254184	XieH_2016__YSZC12003_36049__bin.55	CIBIO	MAG	2083399	34	116522	52.79	94.35	0	0	0	0	20	NA	GUT_GENOME026012	MGYG-HGUT-00730	d__Bacteria;p__Firmicutes_A;c__Clostridia;o__Christensenellales;f__CAG-138;g__Phil1;s__Phil1 sp001940855	ERS746752	ERP010700	United Kingdom	Europe
GUT_GENOME254185	XieH_2016__YSZC12003_36049__bin.57	CIBIO	MAG	1670817	229	10207	49.38	89.35	2.15	0	0	0	18	NA	GUT_GENOME281389	MGYG-HGUT-04533	d__Bacteria;p__Proteobacteria;c__Alphaproteobacteria;o__RF32;f__CAG-239;g__CAG-495;s__CAG-495 sp000436375	ERS746752	ERP010700	United Kingdom	Europe
GUT_GENOME254186	XieH_2016__YSZC12003_36049__bin.58	CIBIO	MAG	1838950	41	78555	45.53	91.28	0	94.12	0	29.71	16	NA	GUT_GENOME259081	MGYG-HGUT-04194	d__Bacteria;p__Firmicutes_A;c__Clostridia;o__Oscillospirales;f__Acutalibacteraceae;g__UBA737;s__UBA737 sp002431945	ERS746752	ERP010700	United Kingdom	Europe
GUT_GENOME254187	XieH_2016__YSZC12003_36049__bin.59	CIBIO	MAG	1879162	318	7808	29.36	91.51	3.87	0	0	0	15	NA	GUT_GENOME000196	MGYG-HGUT-00045	d__Bacteria;p__Firmicutes;c__Bacilli;o__Erysipelotrichales;f__Erysipelatoclostridiaceae;g__Erysipelatoclostridium;s__Erysipelatoclostridium sp000752095	ERS746752	ERP010700	United Kingdom	Europe
GUT_GENOME254188	XieH_2016__YSZC12003_36049__bin.60	CIBIO	MAG	4093519	475	12263	42.16	94.03	3.76	0	0	0	18	NA	GUT_GENOME001189	MGYG-HGUT-00203	d__Bacteria;p__Bacteroidota;c__Bacteroidia;o__Bacteroidales;f__Marinifilaceae;g__Butyricimonas;s__Butyricimonas virosa	ERS746752	ERP010700	United Kingdom	Europe
GUT_GENOME254189	XieH_2016__YSZC12003_36049__bin.65	CIBIO	MAG	3989032	110	64473	45.61	97.01	1.47	0	0	0	19	NA	GUT_GENOME000192	MGYG-HGUT-00044	d__Bacteria;p__Bacteroidota;c__Bacteroidia;o__Bacteroidales;f__Tannerellaceae;g__Parabacteroides;s__Parabacteroides merdae	ERS746752	ERP010700	United Kingdom	Europe
GUT_GENOME254190	XieH_2016__YSZC12003_36049__bin.66	CIBIO	MAG	3572548	227	23638	43.57	96.51	0.57	0	0	0	18	NA	GUT_GENOME001635	MGYG-HGUT-00254	d__Bacteria;p__Bacteroidota;c__Bacteroidia;o__Bacteroidales;f__Marinifilaceae;g__Odoribacter;s__Odoribacter splanchnicus	ERS746752	ERP010700	United Kingdom	Europe
GUT_GENOME254191	XieH_2016__YSZC12003_36049__bin.68	CIBIO	MAG	2366642	62	91563	38.77	84.42	0.64	0	0	0	19	NA	GUT_GENOME140265	MGYG-HGUT-02286	d__Bacteria;p__Firmicutes_A;c__Clostridia;o__Lachnospirales;f__Lachnospiraceae;g__Blautia;s__Blautia sp000436935	ERS746752	ERP010700	United Kingdom	Europe
GUT_GENOME254192	XieH_2016__YSZC12003_36049__bin.6	CIBIO	MAG	1872614	14	443963	44.03	97.32	0	91.6	0	18.91	20	NA	GUT_GENOME256353	MGYG-HGUT-04099	d__Bacteria;p__Firmicutes_A;c__Clostridia;o__Oscillospirales;f__Acutalibacteraceae;g__Eubacterium_R;s__Eubacterium_R sp000433975	ERS746752	ERP010700	United Kingdom	Europe
GUT_GENOME254193	XieH_2016__YSZC12003_36049__bin.72	CIBIO	MAG	1873511	35	110202	57.3	87.09	0	94.12	0	14.39	19	NA	GUT_GENOME256593	MGYG-HGUT-04111	d__Bacteria;p__Firmicutes_A;c__Clostridia;o__Oscillospirales;f__Ruminococcaceae;g__Angelakisella;s__	ERS746752	ERP010700	United Kingdom	Europe
GUT_GENOME254194	XieH_2016__YSZC12003_36049__bin.76	CIBIO	MAG	4673935	56	133798	50.63	99.97	0.39	94.96	52.64	0	19	NA	GUT_GENOME144544	MGYG-HGUT-02506	d__Bacteria;p__Proteobacteria;c__Gammaproteobacteria;o__Enterobacterales;f__Enterobacteriaceae;g__Escherichia;s__Escherichia coli_D	ERS746752	ERP010700	United Kingdom	Europe
GUT_GENOME254195	XieH_2016__YSZC12003_36049__bin.77	CIBIO	MAG	2136299	207	15077	51.01	89.87	0	0	0	0	16	NA	GUT_GENOME267425	MGYG-HGUT-04329	d__Bacteria;p__Bacteroidota;c__Bacteroidia;o__Bacteroidales;f__Bacteroidaceae;g__Prevotellamassilia;s__	ERS746752	ERP010700	United Kingdom	Europe
GUT_GENOME254196	XieH_2016__YSZC12003_36049__bin.78	CIBIO	MAG	1915289	10	321597	44.15	69.43	0	0	59.88	0	18	NA	GUT_GENOME000682	MGYG-HGUT-00144	d__Bacteria;p__Bacteroidota;c__Bacteroidia;o__Bacteroidales;f__Barnesiellaceae;g__Barnesiella;s__Barnesiella intestinihominis	ERS746752	ERP010700	United Kingdom	Europe
GUT_GENOME254197	XieH_2016__YSZC12003_36049__bin.7	CIBIO	MAG	2541507	46	83159	57.49	97.55	0.94	0	0	0	19	NA	GUT_GENOME254197	MGYG-HGUT-04026	d__Bacteria;p__Bacteroidota;c__Bacteroidia;o__Bacteroidales;f__Muribaculaceae;g__CAG-873;s__	ERS746752	ERP010700	United Kingdom	Europe
GUT_GENOME254198	XieH_2016__YSZC12003_36049__bin.82	CIBIO	MAG	2603574	27	170153	52.93	89.37	1.35	0	0	0	20	NA	GUT_GENOME022392	MGYG-HGUT-00672	d__Bacteria;p__Bacteroidota;c__Bacteroidia;o__Bacteroidales;f__UBA932;g__RC9;s__RC9 sp000431015	ERS746752	ERP010700	United Kingdom	Europe
GUT_GENOME254199	XieH_2016__YSZC12003_36049__bin.84	CIBIO	MAG	1107556	340	3506	57.2	65.29	0	0	0	0	9	NA	GUT_GENOME010812	MGYG-HGUT-00451	d__Bacteria;p__Bacteroidota;c__Bacteroidia;o__Flavobacteriales;f__UBA1820;g__UBA1820;s__UBA1820 sp002314265	ERS746752	ERP010700	United Kingdom	Europe
GUT_GENOME254200	XieH_2016__YSZC12003_36049__bin.85	CIBIO	MAG	1105039	54	58102	34.3	81.86	0.67	0	0	0	15	NA	GUT_GENOME114231	MGYG-HGUT-01901	d__Bacteria;p__Firmicutes_A;c__Clostridia;o__Oscillospirales;f__Acutalibacteraceae;g__CAG-557;s__CAG-557 sp000435275	ERS746752	ERP010700	United Kingdom	Europe
GUT_GENOME254201	XieH_2016__YSZC12003_36049__bin.88	CIBIO	MAG	1671916	46	72883	60.7	77.23	0.04	89.08	0	14.43	12	NA	GUT_GENOME159485	MGYG-HGUT-02720	d__Bacteria;p__Firmicutes_A;c__Clostridia;o__Oscillospirales;f__Oscillospiraceae;g__CAG-83;s__CAG-83 sp000435555	ERS746752	ERP010700	United Kingdom	Europe
GUT_GENOME254202	XieH_2016__YSZC12003_36049__bin.90	CIBIO	MAG	1967936	33	94311	45.47	97.32	0	93.28	0	0	20	NA	GUT_GENOME254202	MGYG-HGUT-04027	d__Bacteria;p__Firmicutes_A;c__Clostridia;o__Oscillospirales;f__Acutalibacteraceae;g__CAG-180;s__	ERS746752	ERP010700	United Kingdom	Europe
GUT_GENOME254203	XieH_2016__YSZC12003_36049__bin.93	CIBIO	MAG	2041580	325	8560	60.23	87.51	3.52	93.28	0	0	13	NA	GUT_GENOME257298	MGYG-HGUT-04137	d__Bacteria;p__Firmicutes_A;c__Clostridia;o__Oscillospirales;f__Oscillospiraceae;g__UBA738;s__UBA738 sp003522945	ERS746752	ERP010700	United Kingdom	Europe
GUT_GENOME254204	XieH_2016__YSZC12003_36049__bin.94	CIBIO	MAG	2786634	153	26913	54.41	93.4	2.4	0	9	0	17	NA	GUT_GENOME096222	MGYG-HGUT-01385	d__Bacteria;p__Bacteroidota;c__Bacteroidia;o__Bacteroidales;f__Rikenellaceae;g__Alistipes_A;s__Alistipes_A indistinctus	ERS746752	ERP010700	United Kingdom	Europe
GUT_GENOME254205	XieH_2016__YSZC12003_36049__bin.95	CIBIO	MAG	2766857	93	44152	58.51	95.8	1.17	94.12	0	0	19	NA	GUT_GENOME247421	MGYG-HGUT-03891	d__Bacteria;p__Firmicutes_A;c__Clostridia;o__Christensenellales;f__CAG-74;g__UBA11524;s__UBA11524 sp000437595	ERS746752	ERP010700	United Kingdom	Europe
GUT_GENOME254206	XieH_2016__YSZC12003_36049__bin.96	CIBIO	MAG	2009561	187	16946	64	64.29	2.59	0	0	0	12	NA	GUT_GENOME126719	MGYG-HGUT-02082	d__Bacteria;p__Bacteroidota;c__Bacteroidia;o__Bacteroidales;f__Rikenellaceae;g__Alistipes;s__	ERS746752	ERP010700	United Kingdom	Europe
GUT_GENOME254207	XieH_2016__YSZC12003_36049__bin.97	CIBIO	MAG	4298680	143	48994	46.75	95.62	4.15	94.96	0	0	20	NA	GUT_GENOME096083	MGYG-HGUT-01346	d__Bacteria;p__Bacteroidota;c__Bacteroidia;o__Bacteroidales;f__Bacteroidaceae;g__Bacteroides;s__Bacteroides uniformis	ERS746752	ERP010700	United Kingdom	Europe
GUT_GENOME254208	XieH_2016__YSZC12003_36049__bin.9	CIBIO	MAG	2296869	321	10287	50.79	94.87	2.66	0	0	0	13	NA	GUT_GENOME022136	MGYG-HGUT-00668	d__Bacteria;p__Firmicutes_A;c__Clostridia;o__Peptostreptococcales;f__Anaerovoracaceae;g__CAG-145;s__	ERS746752	ERP010700	United Kingdom	Europe
GUT_GENOME254209	XieH_2016__YSZC12003_36050__bin.12	CIBIO	MAG	2437902	322	10774	59.88	95.49	4.84	0	0	0	16	NA	GUT_GENOME125875	MGYG-HGUT-02072	d__Bacteria;p__Firmicutes_A;c__Clostridia;o__Christensenellales;f__CAG-74;g__;s__	ERS746846	ERP010700	United Kingdom	Europe
GUT_GENOME254210	XieH_2016__YSZC12003_36050__bin.13	CIBIO	MAG	1649448	50	65330	30.2	98.5	1.12	0	0	0	20	NA	GUT_GENOME009762	MGYG-HGUT-00431	d__Bacteria;p__Firmicutes;c__Bacilli;o__RFN20;f__CAG-288;g__CAG-288;s__CAG-288 sp000437395	ERS746846	ERP010700	United Kingdom	Europe
GUT_GENOME254211	XieH_2016__YSZC12003_36050__bin.17	CIBIO	MAG	1704732	500	3685	56.97	58.04	0	0	0	0	7	NA	GUT_GENOME251083	MGYG-HGUT-03937	d__Bacteria;p__Firmicutes_A;c__Clostridia;o__Oscillospirales;f__Ruminococcaceae;g__Gemmiger;s__Gemmiger sp003476825	ERS746846	ERP010700	United Kingdom	Europe
GUT_GENOME254212	XieH_2016__YSZC12003_36050__bin.19	CIBIO	MAG	5551932	114	86509	41.91	86.34	3.71	0	0	0	20	NA	GUT_GENOME096203	MGYG-HGUT-01378	d__Bacteria;p__Bacteroidota;c__Bacteroidia;o__Bacteroidales;f__Bacteroidaceae;g__Bacteroides;s__Bacteroides ovatus	ERS746846	ERP010700	United Kingdom	Europe
GUT_GENOME254213	XieH_2016__YSZC12003_36050__bin.22	CIBIO	MAG	2354025	129	27920	59.94	90.46	0.76	89.92	0	0	16	NA	GUT_GENOME254213	MGYG-HGUT-04028	d__Bacteria;p__Firmicutes_A;c__Clostridia;o__Oscillospirales;f__Oscillospiraceae;g__CAG-83;s__	ERS746846	ERP010700	United Kingdom	Europe
GUT_GENOME254214	XieH_2016__YSZC12003_36050__bin.23	CIBIO	MAG	2272698	232	13477	60.76	92.62	1.38	0	0	0	17	NA	GUT_GENOME000367	MGYG-HGUT-00084	d__Bacteria;p__Firmicutes_A;c__Clostridia;o__Oscillospirales;f__Ruminococcaceae;g__Gemmiger;s__Gemmiger formicilis	ERS746846	ERP010700	United Kingdom	Europe
GUT_GENOME254215	XieH_2016__YSZC12003_36050__bin.24	CIBIO	MAG	1682074	26	137149	55.59	72.58	0.03	93.28	99.61	10.84	15	NA	GUT_GENOME022501	MGYG-HGUT-00676	d__Bacteria;p__Firmicutes_A;c__Clostridia;o__4C28d-15;f__CAG-727;g__;s__	ERS746846	ERP010700	United Kingdom	Europe
GUT_GENOME254216	XieH_2016__YSZC12003_36050__bin.25	CIBIO	MAG	2631999	354	11142	48.77	92.25	4.12	0	0	0	17	NA	GUT_GENOME001587	MGYG-HGUT-00251	d__Bacteria;p__Firmicutes_A;c__Clostridia;o__Lachnospirales;f__Lachnospiraceae;g__Fusicatenibacter;s__Fusicatenibacter saccharivorans	ERS746846	ERP010700	United Kingdom	Europe
GUT_GENOME254217	XieH_2016__YSZC12003_36050__bin.26	CIBIO	MAG	2014551	518	4533	63.47	72.96	0	0	0	0	15	NA	GUT_GENOME143514	MGYG-HGUT-02480	d__Bacteria;p__Actinobacteriota;c__Coriobacteriia;o__Coriobacteriales;f__Eggerthellaceae;g__Adlercreutzia;s__Adlercreutzia equolifaciens	ERS746846	ERP010700	United Kingdom	Europe
GUT_GENOME254218	XieH_2016__YSZC12003_36050__bin.28	CIBIO	MAG	2156594	71	54010	38.26	95.97	1.01	91.6	0	0	15	NA	GUT_GENOME150720	MGYG-HGUT-02570	d__Bacteria;p__Firmicutes_A;c__Clostridia;o__Oscillospirales;f__Acutalibacteraceae;g__Ruminococcus_E;s__Ruminococcus_E sp003526955	ERS746846	ERP010700	United Kingdom	Europe
GUT_GENOME254219	XieH_2016__YSZC12003_36050__bin.29	CIBIO	MAG	1990506	53	89624	28.52	98.88	1.12	0	0	0	20	NA	GUT_GENOME254219	MGYG-HGUT-04029	d__Bacteria;p__Firmicutes;c__Bacilli;o__RFN20;f__CAG-631;g__;s__	ERS746846	ERP010700	United Kingdom	Europe
GUT_GENOME254220	XieH_2016__YSZC12003_36050__bin.2	CIBIO	MAG	3174143	66	81964	50.63	96.77	1.61	93.28	0	17.54	20	NA	GUT_GENOME215224	MGYG-HGUT-03226	d__Bacteria;p__Firmicutes_A;c__Clostridia;o__4C28d-15;f__CAG-727;g__QALS01;s__	ERS746846	ERP010700	United Kingdom	Europe
GUT_GENOME254221	XieH_2016__YSZC12003_36050__bin.32	CIBIO	MAG	1406125	458	3319	57.86	61.83	0.31	0	0	0	7	NA	GUT_GENOME026702	MGYG-HGUT-00743	d__Bacteria;p__Firmicutes_A;c__Clostridia;o__Oscillospirales;f__Oscillospiraceae;g__CAG-110;s__CAG-110 sp000434635	ERS746846	ERP010700	United Kingdom	Europe
GUT_GENOME254222	XieH_2016__YSZC12003_36050__bin.33	CIBIO	MAG	1908176	15	259458	44.71	97.99	0.34	0	0	0	20	NA	GUT_GENOME266586	MGYG-HGUT-04323	d__Bacteria;p__Firmicutes_A;c__Clostridia;o__Oscillospirales;f__Acutalibacteraceae;g__CAG-180;s__CAG-180 sp000432435	ERS746846	ERP010700	United Kingdom	Europe
GUT_GENOME254223	XieH_2016__YSZC12003_36050__bin.36	CIBIO	MAG	4323839	98	102649	46.64	98.14	0	0	0	27.9	18	NA	GUT_GENOME096083	MGYG-HGUT-01346	d__Bacteria;p__Bacteroidota;c__Bacteroidia;o__Bacteroidales;f__Bacteroidaceae;g__Bacteroides;s__Bacteroides uniformis	ERS746846	ERP010700	United Kingdom	Europe
GUT_GENOME254224	XieH_2016__YSZC12003_36050__bin.39	CIBIO	MAG	4879951	136	73620	43.38	89.14	1.12	0	0	0	20	NA	GUT_GENOME096063	MGYG-HGUT-01337	d__Bacteria;p__Bacteroidota;c__Bacteroidia;o__Bacteroidales;f__Bacteroidaceae;g__Bacteroides;s__Bacteroides fragilis	ERS746846	ERP010700	United Kingdom	Europe
GUT_GENOME254225	XieH_2016__YSZC12003_36050__bin.3	CIBIO	MAG	2523016	66	75682	42.06	99.36	0.72	0	0	0	17	NA	GUT_GENOME143712	MGYG-HGUT-02492	d__Bacteria;p__Firmicutes_A;c__Clostridia;o__Lachnospirales;f__Lachnospiraceae;g__Agathobacter;s__Agathobacter rectalis	ERS746846	ERP010700	United Kingdom	Europe
GUT_GENOME254226	XieH_2016__YSZC12003_36050__bin.40	CIBIO	MAG	3391376	136	46249	38.44	98.24	1.51	0	0	0	18	NA	GUT_GENOME096240	MGYG-HGUT-01391	d__Bacteria;p__Bacteroidota;c__Bacteroidia;o__Bacteroidales;f__Coprobacteraceae;g__Coprobacter;s__Coprobacter fastidiosus	ERS746846	ERP010700	United Kingdom	Europe
GUT_GENOME254227	XieH_2016__YSZC12003_36050__bin.41	CIBIO	MAG	2009105	27	158842	51.52	77.7	0.04	0	58.64	0	17	NA	GUT_GENOME107781	MGYG-HGUT-01765	d__Bacteria;p__Firmicutes_A;c__Clostridia;o__Oscillospirales;f__CAG-272;g__CAG-448;s__CAG-448 sp000433415	ERS746846	ERP010700	United Kingdom	Europe
GUT_GENOME254228	XieH_2016__YSZC12003_36050__bin.43	CIBIO	MAG	2796101	25	198759	37.42	98.66	0	0	0	0	17	NA	GUT_GENOME000237	MGYG-HGUT-00060	d__Bacteria;p__Firmicutes_A;c__Clostridia;o__Lachnospirales;f__Lachnospiraceae;g__Lachnospira;s__Lachnospira eligens_B	ERS746846	ERP010700	United Kingdom	Europe
GUT_GENOME254229	XieH_2016__YSZC12003_36050__bin.44	CIBIO	MAG	4230848	284	21579	45.63	97.76	1.86	0	0	0	18	NA	GUT_GENOME143131	MGYG-HGUT-02438	d__Bacteria;p__Bacteroidota;c__Bacteroidia;o__Bacteroidales;f__Tannerellaceae;g__Parabacteroides;s__Parabacteroides distasonis	ERS746846	ERP010700	United Kingdom	Europe
GUT_GENOME254230	XieH_2016__YSZC12003_36050__bin.45	CIBIO	MAG	2507693	72	62819	43.95	93.13	0.67	0	0	0	18	NA	GUT_GENOME254230	MGYG-HGUT-04030	d__Bacteria;p__Firmicutes_A;c__Clostridia;o__Oscillospirales;f__CAG-272;g__;s__	ERS746846	ERP010700	United Kingdom	Europe
GUT_GENOME254231	XieH_2016__YSZC12003_36050__bin.48	CIBIO	MAG	1703794	31	87697	49.03	86.02	0	0	0	0	19	NA	GUT_GENOME281389	MGYG-HGUT-04533	d__Bacteria;p__Proteobacteria;c__Alphaproteobacteria;o__RF32;f__CAG-239;g__CAG-495;s__CAG-495 sp000436375	ERS746846	ERP010700	United Kingdom	Europe
GUT_GENOME254232	XieH_2016__YSZC12003_36050__bin.49	CIBIO	MAG	1101898	7	329933	47.52	51.68	0	0	0	0	9	NA	GUT_GENOME000448	MGYG-HGUT-00089	d__Bacteria;p__Firmicutes_A;c__Clostridia;o__Oscillospirales;f__Ruminococcaceae;g__CAG-353;s__CAG-353 sp900066885	ERS746846	ERP010700	United Kingdom	Europe
GUT_GENOME254233	XieH_2016__YSZC12003_36050__bin.4	CIBIO	MAG	3219341	17	294731	58.16	98.8	0.48	88.24	0	0	20	NA	GUT_GENOME000285	MGYG-HGUT-00074	d__Bacteria;p__Bacteroidota;c__Bacteroidia;o__Bacteroidales;f__Rikenellaceae;g__Alistipes;s__Alistipes onderdonkii	ERS746846	ERP010700	United Kingdom	Europe
GUT_GENOME254234	XieH_2016__YSZC12003_36050__bin.50	CIBIO	MAG	2315442	77	48788	44.57	89.11	0.97	0	0	0	15	NA	GUT_GENOME284285	MGYG-HGUT-04593	d__Bacteria;p__Firmicutes_A;c__Clostridia;o__Lachnospirales;f__Lachnospiraceae;g__CAG-194;s__CAG-194 sp000432915	ERS746846	ERP010700	United Kingdom	Europe
GUT_GENOME254235	XieH_2016__YSZC12003_36050__bin.51	CIBIO	MAG	1851870	81	42671	57.36	85.35	0.67	94.12	0	11.04	19	NA	GUT_GENOME256593	MGYG-HGUT-04111	d__Bacteria;p__Firmicutes_A;c__Clostridia;o__Oscillospirales;f__Ruminococcaceae;g__Angelakisella;s__	ERS746846	ERP010700	United Kingdom	Europe
GUT_GENOME254236	XieH_2016__YSZC12003_36050__bin.52	CIBIO	MAG	3026016	63	83057	58.14	99.3	1.17	94.12	0	5.54	19	NA	GUT_GENOME247421	MGYG-HGUT-03891	d__Bacteria;p__Firmicutes_A;c__Clostridia;o__Christensenellales;f__CAG-74;g__UBA11524;s__UBA11524 sp000437595	ERS746846	ERP010700	United Kingdom	Europe
GUT_GENOME254237	XieH_2016__YSZC12003_36050__bin.55	CIBIO	MAG	2057263	222	12794	59.92	73.54	3.57	94.12	0	0	19	NA	GUT_GENOME147678	MGYG-HGUT-02545	d__Bacteria;p__Firmicutes_A;c__Clostridia;o__Oscillospirales;f__Ruminococcaceae;g__Faecalibacterium;s__Faecalibacterium prausnitzii_G	ERS746846	ERP010700	United Kingdom	Europe
GUT_GENOME254238	XieH_2016__YSZC12003_36050__bin.59	CIBIO	MAG	1678015	381	5195	53.13	85.79	2.45	0	0	0	11	NA	GUT_GENOME026012	MGYG-HGUT-00730	d__Bacteria;p__Firmicutes_A;c__Clostridia;o__Christensenellales;f__CAG-138;g__Phil1;s__Phil1 sp001940855	ERS746846	ERP010700	United Kingdom	Europe
GUT_GENOME254239	XieH_2016__YSZC12003_36050__bin.64	CIBIO	MAG	2101382	130	23046	47.38	99.4	1.2	0	53.29	0	17	NA	GUT_GENOME096175	MGYG-HGUT-01365	d__Bacteria;p__Firmicutes_C;c__Negativicutes;o__Acidaminococcales;f__Acidaminococcaceae;g__Phascolarctobacterium_A;s__Phascolarctobacterium_A succinatutens	ERS746846	ERP010700	United Kingdom	Europe
GUT_GENOME254240	XieH_2016__YSZC12003_36050__bin.65	CIBIO	MAG	2074392	165	20791	38.55	98.4	2.52	0	46.44	0	17	NA	GUT_GENOME096096	MGYG-HGUT-01349	d__Bacteria;p__Firmicutes_C;c__Negativicutes;o__Veillonellales;f__Veillonellaceae;g__Veillonella;s__Veillonella parvula_A	ERS746846	ERP010700	United Kingdom	Europe
GUT_GENOME254241	XieH_2016__YSZC12003_36050__bin.68	CIBIO	MAG	3946771	31	268993	42.7	99.89	0	0	0	0	20	NA	GUT_GENOME096562	MGYG-HGUT-01551	d__Bacteria;p__Bacteroidota;c__Bacteroidia;o__Bacteroidales;f__Marinifilaceae;g__Odoribacter;s__Odoribacter massiliensis	ERS746846	ERP010700	United Kingdom	Europe
GUT_GENOME254242	XieH_2016__YSZC12003_36050__bin.70	CIBIO	MAG	4099854	139	46275	43.49	96.86	0	0	0	0	19	NA	GUT_GENOME001635	MGYG-HGUT-00254	d__Bacteria;p__Bacteroidota;c__Bacteroidia;o__Bacteroidales;f__Marinifilaceae;g__Odoribacter;s__Odoribacter splanchnicus	ERS746846	ERP010700	United Kingdom	Europe
GUT_GENOME254243	XieH_2016__YSZC12003_36050__bin.72	CIBIO	MAG	2311092	117	34701	49.04	100	0	0	0	0	18	NA	GUT_GENOME195667	MGYG-HGUT-03022	d__Bacteria;p__Proteobacteria;c__Gammaproteobacteria;o__Burkholderiales;f__Burkholderiaceae;g__Parasutterella;s__Parasutterella sp000980495	ERS746846	ERP010700	United Kingdom	Europe
GUT_GENOME254244	XieH_2016__YSZC12003_36050__bin.74	CIBIO	MAG	1870448	154	18558	57.54	83.55	3.02	0	0	0	14	NA	GUT_GENOME257123	MGYG-HGUT-04130	d__Bacteria;p__Firmicutes_A;c__Clostridia;o__Oscillospirales;f__Oscillospiraceae;g__UBA1777;s__	ERS746846	ERP010700	United Kingdom	Europe
GUT_GENOME254245	XieH_2016__YSZC12003_36050__bin.79	CIBIO	MAG	1834177	330	6909	48.45	69.37	1.01	0	0	28.99	17	NA	GUT_GENOME112054	MGYG-HGUT-01846	d__Bacteria;p__Firmicutes_A;c__Clostridia;o__4C28d-15;f__CAG-314;g__CAG-1435;s__	ERS746846	ERP010700	United Kingdom	Europe
GUT_GENOME254246	XieH_2016__YSZC12003_36050__bin.82	CIBIO	MAG	2032486	421	6001	49.07	81.63	0.9	0	0	0	15	NA	GUT_GENOME251930	MGYG-HGUT-03963	d__Bacteria;p__Firmicutes_A;c__Clostridia;o__Oscillospirales;f__CAG-272;g__;s__	ERS746846	ERP010700	United Kingdom	Europe
GUT_GENOME254247	XieH_2016__YSZC12003_36050__bin.87	CIBIO	MAG	2926239	127	46252	46.86	96.74	1.93	0	0	0	17	NA	GUT_GENOME261061	MGYG-HGUT-04250	d__Bacteria;p__Firmicutes_A;c__Clostridia;o__Lachnospirales;f__Lachnospiraceae;g__Acetatifactor;s__Acetatifactor sp003447295	ERS746846	ERP010700	United Kingdom	Europe
GUT_GENOME254248	XieH_2016__YSZC12003_36050__bin.88	CIBIO	MAG	1905423	55	59626	59.84	89.03	0.67	89.92	0	0	17	NA	GUT_GENOME159485	MGYG-HGUT-02720	d__Bacteria;p__Firmicutes_A;c__Clostridia;o__Oscillospirales;f__Oscillospiraceae;g__CAG-83;s__CAG-83 sp000435555	ERS746846	ERP010700	United Kingdom	Europe
GUT_GENOME254249	XieH_2016__YSZC12003_36050__bin.89	CIBIO	MAG	1341272	12	420750	42.7	66.44	0	0	0	0	12	NA	GUT_GENOME286769	MGYG-HGUT-04643	d__Bacteria;p__Firmicutes_A;c__Clostridia;o__Oscillospirales;f__Acutalibacteraceae;g__Eubacterium_R;s__Eubacterium_R sp003526845	ERS746846	ERP010700	United Kingdom	Europe
GUT_GENOME254250	XieH_2016__YSZC12003_36050__bin.8	CIBIO	MAG	2925585	37	125743	60.34	75.86	0	88.24	0	0	15	NA	GUT_GENOME218891	MGYG-HGUT-03279	d__Bacteria;p__Bacteroidota;c__Bacteroidia;o__Bacteroidales;f__Rikenellaceae;g__Alistipes;s__	ERS746846	ERP010700	United Kingdom	Europe
GUT_GENOME254251	XieH_2016__YSZC12003_36050__bin.90	CIBIO	MAG	1774425	38	59787	61.45	89.51	0.67	91.6	24.59	0	13	NA	GUT_GENOME176098	MGYG-HGUT-02882	d__Bacteria;p__Firmicutes_A;c__Clostridia;o__Oscillospirales;f__Oscillospiraceae;g__CAG-83;s__CAG-83 sp000435975	ERS746846	ERP010700	United Kingdom	Europe
GUT_GENOME254252	XieH_2016__YSZC12003_36050__bin.91	CIBIO	MAG	2098466	169	17839	58.91	91.11	1.36	94.12	0	0	20	NA	GUT_GENOME155439	MGYG-HGUT-02619	d__Bacteria;p__Firmicutes_A;c__Clostridia;o__Oscillospirales;f__Ruminococcaceae;g__Faecalibacterium;s__Faecalibacterium prausnitzii_J	ERS746846	ERP010700	United Kingdom	Europe
GUT_GENOME254253	XieH_2016__YSZC12003_36050__bin.93	CIBIO	MAG	2512404	355	9799	60.39	72.24	0	0	0	0	13	NA	GUT_GENOME096286	MGYG-HGUT-01415	d__Bacteria;p__Bacteroidota;c__Bacteroidia;o__Bacteroidales;f__Rikenellaceae;g__Alistipes;s__Alistipes obesi	ERS746846	ERP010700	United Kingdom	Europe
GUT_GENOME254254	XieH_2016__YSZC12003_36050__bin.9	CIBIO	MAG	2542870	18	269250	61.65	97.79	0.96	0	24.92	0	18	NA	GUT_GENOME126719	MGYG-HGUT-02082	d__Bacteria;p__Bacteroidota;c__Bacteroidia;o__Bacteroidales;f__Rikenellaceae;g__Alistipes;s__	ERS746846	ERP010700	United Kingdom	Europe
GUT_GENOME254255	XieH_2016__YSZC12003_36051__bin.10	CIBIO	MAG	1900176	8	378008	43.51	60.96	0	0	32.55	99.83	17	NA	GUT_GENOME140786	MGYG-HGUT-02321	d__Bacteria;p__Firmicutes_A;c__Clostridia;o__Oscillospirales;f__Ruminococcaceae;g__Ruminococcus_D;s__Ruminococcus_D bicirculans	ERS746847	ERP010700	United Kingdom	Europe
GUT_GENOME254256	XieH_2016__YSZC12003_36051__bin.12	CIBIO	MAG	1954663	13	226849	52.96	90.27	0	0	0	0	20	NA	GUT_GENOME259524	MGYG-HGUT-04200	d__Bacteria;p__Firmicutes_A;c__Clostridia;o__Oscillospirales;f__Oscillospiraceae;g__F23-B02;s__F23-B02 sp000431075	ERS746847	ERP010700	United Kingdom	Europe
GUT_GENOME254257	XieH_2016__YSZC12003_36051__bin.15	CIBIO	MAG	2003734	319	8471	44.19	93.83	2.02	0	0	0	18	NA	GUT_GENOME233517	MGYG-HGUT-03439	d__Bacteria;p__Firmicutes_C;c__Negativicutes;o__Acidaminococcales;f__Acidaminococcaceae;g__Phascolarctobacterium;s__Phascolarctobacterium faecium	ERS746847	ERP010700	United Kingdom	Europe
GUT_GENOME254258	XieH_2016__YSZC12003_36051__bin.19	CIBIO	MAG	3417809	394	11931	43.88	69.48	1.72	0	0	22.91	17	NA	GUT_GENOME001635	MGYG-HGUT-00254	d__Bacteria;p__Bacteroidota;c__Bacteroidia;o__Bacteroidales;f__Marinifilaceae;g__Odoribacter;s__Odoribacter splanchnicus	ERS746847	ERP010700	United Kingdom	Europe
GUT_GENOME254259	XieH_2016__YSZC12003_36051__bin.21	CIBIO	MAG	2941502	70	67966	58.26	98.25	1.17	0	70.32	0	20	NA	GUT_GENOME247421	MGYG-HGUT-03891	d__Bacteria;p__Firmicutes_A;c__Clostridia;o__Christensenellales;f__CAG-74;g__UBA11524;s__UBA11524 sp000437595	ERS746847	ERP010700	United Kingdom	Europe
GUT_GENOME254260	XieH_2016__YSZC12003_36051__bin.22	CIBIO	MAG	2896307	52	105292	41.91	96.96	0	0	0	0	16	NA	GUT_GENOME017394	MGYG-HGUT-00562	d__Bacteria;p__Firmicutes_A;c__Clostridia;o__Lachnospirales;f__Lachnospiraceae;g__Lachnospira;s__Lachnospira sp000437735	ERS746847	ERP010700	United Kingdom	Europe
GUT_GENOME254261	XieH_2016__YSZC12003_36051__bin.23	CIBIO	MAG	2479010	228	16409	37.35	98.66	2.07	0	0	0	15	NA	GUT_GENOME147149	MGYG-HGUT-02528	d__Bacteria;p__Firmicutes_A;c__Clostridia;o__Lachnospirales;f__Lachnospiraceae;g__Anaerostipes;s__Anaerostipes hadrus	ERS746847	ERP010700	United Kingdom	Europe
GUT_GENOME254262	XieH_2016__YSZC12003_36051__bin.25	CIBIO	MAG	4023450	73	92727	46.62	98.09	0	0	0	0	20	NA	GUT_GENOME096083	MGYG-HGUT-01346	d__Bacteria;p__Bacteroidota;c__Bacteroidia;o__Bacteroidales;f__Bacteroidaceae;g__Bacteroides;s__Bacteroides uniformis	ERS746847	ERP010700	United Kingdom	Europe
GUT_GENOME254263	XieH_2016__YSZC12003_36051__bin.26	CIBIO	MAG	2757611	766	3996	42.35	62.99	0.99	0	0	0	8	NA	GUT_GENOME101082	MGYG-HGUT-01655	d__Bacteria;p__Bacteroidota;c__Bacteroidia;o__Bacteroidales;f__Marinifilaceae;g__Butyricimonas;s__Butyricimonas sp900258545	ERS746847	ERP010700	United Kingdom	Europe
GUT_GENOME254264	XieH_2016__YSZC12003_36051__bin.30	CIBIO	MAG	1914014	200	13438	60.2	92.2	1.61	0	0	0	19	NA	GUT_GENOME000396	MGYG-HGUT-00085	d__Bacteria;p__Actinobacteriota;c__Coriobacteriia;o__Coriobacteriales;f__Coriobacteriaceae;g__Collinsella;s__Collinsella aerofaciens_F	ERS746847	ERP010700	United Kingdom	Europe
GUT_GENOME254265	XieH_2016__YSZC12003_36051__bin.31	CIBIO	MAG	2814235	32	133536	55.12	100	0	0	0	0	20	NA	GUT_GENOME096170	MGYG-HGUT-01361	d__Bacteria;p__Proteobacteria;c__Gammaproteobacteria;o__Burkholderiales;f__Burkholderiaceae;g__Sutterella;s__Sutterella wadsworthensis_B	ERS746847	ERP010700	United Kingdom	Europe
GUT_GENOME254266	XieH_2016__YSZC12003_36051__bin.32	CIBIO	MAG	3484419	72	87369	42.56	94.15	0.96	0	0	0	19	NA	GUT_GENOME138841	MGYG-HGUT-02218	d__Bacteria;p__Bacteroidota;c__Bacteroidia;o__Bacteroidales;f__Tannerellaceae;g__Parabacteroides;s__Parabacteroides sp000436495	ERS746847	ERP010700	United Kingdom	Europe
GUT_GENOME254267	XieH_2016__YSZC12003_36051__bin.33	CIBIO	MAG	1456969	9	289501	43.89	71.14	0	0	0	0	15	NA	GUT_GENOME001379	MGYG-HGUT-00231	d__Bacteria;p__Firmicutes_A;c__Clostridia;o__Lachnospirales;f__Lachnospiraceae;g__Coprococcus;s__Coprococcus eutactus_A	ERS746847	ERP010700	United Kingdom	Europe
GUT_GENOME254268	XieH_2016__YSZC12003_36051__bin.34	CIBIO	MAG	2414304	31	192910	37.28	92.62	0	0	0	0	15	NA	GUT_GENOME000272	MGYG-HGUT-00072	d__Bacteria;p__Firmicutes_A;c__Clostridia;o__Oscillospirales;f__Ruminococcaceae;g__UBA1394;s__UBA1394 sp900066845	ERS746847	ERP010700	United Kingdom	Europe
GUT_GENOME254269	XieH_2016__YSZC12003_36051__bin.35	CIBIO	MAG	2481203	26	141893	37.68	97.65	0	0	0	0	12	NA	GUT_GENOME000237	MGYG-HGUT-00060	d__Bacteria;p__Firmicutes_A;c__Clostridia;o__Lachnospirales;f__Lachnospiraceae;g__Lachnospira;s__Lachnospira eligens_B	ERS746847	ERP010700	United Kingdom	Europe
GUT_GENOME254270	XieH_2016__YSZC12003_36051__bin.36	CIBIO	MAG	2779113	23	175219	55.45	97.96	0	0	0	0	20	NA	GUT_GENOME143211	MGYG-HGUT-02454	d__Bacteria;p__Verrucomicrobiota;c__Verrucomicrobiae;o__Verrucomicrobiales;f__Akkermansiaceae;g__Akkermansia;s__Akkermansia muciniphila	ERS746847	ERP010700	United Kingdom	Europe
GUT_GENOME254271	XieH_2016__YSZC12003_36051__bin.3	CIBIO	MAG	2038816	323	8359	58.24	89.89	2.35	0	0	0	14	NA	GUT_GENOME124777	MGYG-HGUT-02057	d__Bacteria;p__Firmicutes_A;c__Clostridia;o__Oscillospirales;f__Oscillospiraceae;g__Oscillibacter;s__Oscillibacter sp001916835	ERS746847	ERP010700	United Kingdom	Europe
GUT_GENOME254272	XieH_2016__YSZC12003_36051__bin.40	CIBIO	MAG	1613699	102	24770	27.57	76.11	4.5	0	0	0	13	NA	GUT_GENOME152049	MGYG-HGUT-02581	d__Bacteria;p__Firmicutes_A;c__Clostridia;o__TANB77;f__CAG-508;g__CAG-269;s__CAG-269 sp001916065	ERS746847	ERP010700	United Kingdom	Europe
GUT_GENOME254273	XieH_2016__YSZC12003_36051__bin.42	CIBIO	MAG	2243661	410	6850	45.3	81.77	4.79	0	0	0	11	NA	GUT_GENOME000659	MGYG-HGUT-00140	d__Bacteria;p__Firmicutes_A;c__Clostridia;o__Lachnospirales;f__Lachnospiraceae;g__CAG-56;s__CAG-56 sp900066615	ERS746847	ERP010700	United Kingdom	Europe
GUT_GENOME254274	XieH_2016__YSZC12003_36051__bin.43	CIBIO	MAG	1930826	370	6343	56.89	71.31	3.02	0	0	0	8	NA	GUT_GENOME255258	MGYG-HGUT-04059	d__Bacteria;p__Firmicutes_A;c__Clostridia;o__Oscillospirales;f__Oscillospiraceae;g__UBA1777;s__UBA1777 sp003150355	ERS746847	ERP010700	United Kingdom	Europe
GUT_GENOME254275	XieH_2016__YSZC12003_36051__bin.46	CIBIO	MAG	3111390	27	215533	43.65	94.34	0	0	0	0	19	NA	GUT_GENOME000682	MGYG-HGUT-00144	d__Bacteria;p__Bacteroidota;c__Bacteroidia;o__Bacteroidales;f__Barnesiellaceae;g__Barnesiella;s__Barnesiella intestinihominis	ERS746847	ERP010700	United Kingdom	Europe
GUT_GENOME254276	XieH_2016__YSZC12003_36051__bin.47	CIBIO	MAG	2035561	26	164429	59.54	99.47	1.06	0	99.67	26.8	19	NA	GUT_GENOME142522	MGYG-HGUT-02395	d__Bacteria;p__Actinobacteriota;c__Actinobacteria;o__Actinomycetales;f__Bifidobacteriaceae;g__Bifidobacterium;s__Bifidobacterium adolescentis	ERS746847	ERP010700	United Kingdom	Europe
GUT_GENOME254277	XieH_2016__YSZC12003_36051__bin.49	CIBIO	MAG	3454516	161	41574	41.55	98.1	4.43	0	37.44	11.25	17	NA	GUT_GENOME096067	MGYG-HGUT-01338	d__Bacteria;p__Firmicutes_A;c__Clostridia;o__Lachnospirales;f__Lachnospiraceae;g__Blautia_A;s__Blautia_A wexlerae	ERS746847	ERP010700	United Kingdom	Europe
GUT_GENOME254278	XieH_2016__YSZC12003_36051__bin.4	CIBIO	MAG	1575063	336	5833	62.34	71.73	1.52	0	0	0	13	NA	GUT_GENOME280620	MGYG-HGUT-04526	d__Bacteria;p__Firmicutes_A;c__Clostridia;o__Oscillospirales;f__Oscillospiraceae;g__CAG-103;s__CAG-103 sp000432375	ERS746847	ERP010700	United Kingdom	Europe
GUT_GENOME254279	XieH_2016__YSZC12003_36051__bin.55	CIBIO	MAG	2205639	43	84075	60.01	98.62	0.69	0	0	0	19	NA	GUT_GENOME095938	MGYG-HGUT-01292	d__Bacteria;p__Actinobacteriota;c__Actinobacteria;o__Actinomycetales;f__Bifidobacteriaceae;g__Bifidobacterium;s__Bifidobacterium infantis	ERS746847	ERP010700	United Kingdom	Europe
GUT_GENOME254280	XieH_2016__YSZC12003_36051__bin.56	CIBIO	MAG	3867746	972	4548	60.69	79.22	2.36	0	0	0	17	NA	GUT_GENOME143495	MGYG-HGUT-02473	d__Bacteria;p__Verrucomicrobiota;c__Lentisphaeria;o__Victivallales;f__Victivallaceae;g__Victivallis;s__Victivallis vadensis	ERS746847	ERP010700	United Kingdom	Europe
GUT_GENOME254281	XieH_2016__YSZC12003_36051__bin.57	CIBIO	MAG	2693972	48	78008	41.65	99.03	0.12	0	0	8.58	18	NA	GUT_GENOME143712	MGYG-HGUT-02492	d__Bacteria;p__Firmicutes_A;c__Clostridia;o__Lachnospirales;f__Lachnospiraceae;g__Agathobacter;s__Agathobacter rectalis	ERS746847	ERP010700	United Kingdom	Europe
GUT_GENOME254282	XieH_2016__YSZC12003_36051__bin.58	CIBIO	MAG	1252269	39	44824	45.33	77.11	1.1	0	0	0	19	NA	GUT_GENOME214106	MGYG-HGUT-03217	d__Bacteria;p__Proteobacteria;c__Alphaproteobacteria;o__RF32;f__CAG-239;g__CAG-267;s__CAG-267 sp001917135	ERS746847	ERP010700	United Kingdom	Europe
GUT_GENOME254283	XieH_2016__YSZC12003_36051__bin.59	CIBIO	MAG	1947413	305	7936	59.54	92.51	1.9	0	0	0	13	NA	GUT_GENOME239684	MGYG-HGUT-03686	d__Bacteria;p__Firmicutes_A;c__Clostridia;o__Oscillospirales;f__Oscillospiraceae;g__ER4;s__ER4 sp000765235	ERS746847	ERP010700	United Kingdom	Europe
GUT_GENOME254284	XieH_2016__YSZC12003_36051__bin.60	CIBIO	MAG	2126726	28	114799	54.86	98.24	0.96	0	0	0	19	NA	GUT_GENOME095971	MGYG-HGUT-01302	d__Bacteria;p__Bacteroidota;c__Bacteroidia;o__Bacteroidales;f__Rikenellaceae;g__Alistipes;s__Alistipes putredinis	ERS746847	ERP010700	United Kingdom	Europe
GUT_GENOME254285	XieH_2016__YSZC12003_36051__bin.61	CIBIO	MAG	2372002	33	96224	42.48	79.87	0.67	0	0	0	14	NA	GUT_GENOME251566	MGYG-HGUT-03949	d__Bacteria;p__Firmicutes_A;c__Clostridia;o__Lachnospirales;f__Lachnospiraceae;g__Eubacterium_F;s__	ERS746847	ERP010700	United Kingdom	Europe
GUT_GENOME254286	XieH_2016__YSZC12003_36051__bin.63	CIBIO	MAG	2108930	94	39936	60.1	95.39	1.36	94.12	0	5.47	20	NA	GUT_GENOME001115	MGYG-HGUT-00195	d__Bacteria;p__Firmicutes_A;c__Clostridia;o__Oscillospirales;f__Ruminococcaceae;g__Faecalibacterium;s__Faecalibacterium prausnitzii_E	ERS746847	ERP010700	United Kingdom	Europe
GUT_GENOME254287	XieH_2016__YSZC12003_36051__bin.65	CIBIO	MAG	2366763	233	14957	56.48	95.43	0.68	0	0	0	16	NA	GUT_GENOME251083	MGYG-HGUT-03937	d__Bacteria;p__Firmicutes_A;c__Clostridia;o__Oscillospirales;f__Ruminococcaceae;g__Gemmiger;s__Gemmiger sp003476825	ERS746847	ERP010700	United Kingdom	Europe
GUT_GENOME254288	XieH_2016__YSZC12003_36051__bin.66	CIBIO	MAG	7307591	268	59876	41.77	73.62	3.45	0	0	0	19	NA	GUT_GENOME001120	MGYG-HGUT-00196	d__Bacteria;p__Bacteroidota;c__Bacteroidia;o__Bacteroidales;f__Bacteroidaceae;g__Bacteroides;s__Bacteroides thetaiotaomicron	ERS746847	ERP010700	United Kingdom	Europe
GUT_GENOME254289	XieH_2016__YSZC12003_36051__bin.67	CIBIO	MAG	2003698	70	49796	60.18	93.1	1.85	89.92	0	0	20	NA	GUT_GENOME180274	MGYG-HGUT-02926	d__Bacteria;p__Firmicutes_A;c__Clostridia;o__Oscillospirales;f__Oscillospiraceae;g__CAG-83;s__CAG-83 sp000431575	ERS746847	ERP010700	United Kingdom	Europe
GUT_GENOME254290	XieH_2016__YSZC12003_36051__bin.68	CIBIO	MAG	3725955	155	52953	41.13	94.3	1.6	0	0	8.62	19	NA	GUT_GENOME001056	MGYG-HGUT-00193	d__Bacteria;p__Firmicutes_A;c__Clostridia;o__Lachnospirales;f__Lachnospiraceae;g__KLE1615;s__KLE1615 sp900066985	ERS746847	ERP010700	United Kingdom	Europe
GUT_GENOME254291	XieH_2016__YSZC12003_36051__bin.69	CIBIO	MAG	2585732	228	18692	48.9	93.59	3.16	0	0	9.3	16	NA	GUT_GENOME001587	MGYG-HGUT-00251	d__Bacteria;p__Firmicutes_A;c__Clostridia;o__Lachnospirales;f__Lachnospiraceae;g__Fusicatenibacter;s__Fusicatenibacter saccharivorans	ERS746847	ERP010700	United Kingdom	Europe
GUT_GENOME254292	XieH_2016__YSZC12003_36051__bin.6	CIBIO	MAG	3198314	208	27801	59.4	95.01	4.81	0	0	0	18	NA	GUT_GENOME000285	MGYG-HGUT-00074	d__Bacteria;p__Bacteroidota;c__Bacteroidia;o__Bacteroidales;f__Rikenellaceae;g__Alistipes;s__Alistipes onderdonkii	ERS746847	ERP010700	United Kingdom	Europe
GUT_GENOME254293	XieH_2016__YSZC12003_36051__bin.70	CIBIO	MAG	2569455	656	4238	45.46	50.86	0	0	0	0	6	NA	GUT_GENOME143131	MGYG-HGUT-02438	d__Bacteria;p__Bacteroidota;c__Bacteroidia;o__Bacteroidales;f__Tannerellaceae;g__Parabacteroides;s__Parabacteroides distasonis	ERS746847	ERP010700	United Kingdom	Europe
GUT_GENOME254294	XieH_2016__YSZC12003_36051__bin.75	CIBIO	MAG	2942088	177	24585	49.6	93.93	2.05	0	0	8.62	17	NA	GUT_GENOME145985	MGYG-HGUT-02517	d__Bacteria;p__Firmicutes_A;c__Clostridia;o__Lachnospirales;f__Lachnospiraceae;g__Roseburia;s__Roseburia hominis	ERS746847	ERP010700	United Kingdom	Europe
GUT_GENOME254295	XieH_2016__YSZC12003_36051__bin.76	CIBIO	MAG	2461242	238	17353	60.55	74.14	0	0	0	0	15	NA	GUT_GENOME000008	MGYG-HGUT-00003	d__Bacteria;p__Bacteroidota;c__Bacteroidia;o__Bacteroidales;f__Rikenellaceae;g__Alistipes;s__Alistipes shahii	ERS746847	ERP010700	United Kingdom	Europe
GUT_GENOME254296	XieH_2016__YSZC12003_36051__bin.77	CIBIO	MAG	3448265	69	92143	46.74	97.58	2.54	0	37.25	0	17	NA	GUT_GENOME001297	MGYG-HGUT-00217	d__Bacteria;p__Firmicutes_A;c__Clostridia;o__Lachnospirales;f__Lachnospiraceae;g__Acetatifactor;s__Acetatifactor sp900066565	ERS746847	ERP010700	United Kingdom	Europe
GUT_GENOME254297	XieH_2016__YSZC12003_36051__bin.8	CIBIO	MAG	1627341	98	40351	27.74	76.98	2.91	0	0	0	15	NA	GUT_GENOME095045	MGYG-HGUT-01256	d__Bacteria;p__Firmicutes_A;c__Clostridia;o__TANB77;f__CAG-508;g__CAG-354;s__	ERS746847	ERP010700	United Kingdom	Europe
GUT_GENOME254298	XieH_2016__YSZC12003_36052__bin.14	CIBIO	MAG	2167490	254	12051	56.87	86.48	1.34	90.76	0	0	12	NA	GUT_GENOME238812	MGYG-HGUT-03658	d__Bacteria;p__Firmicutes_A;c__Clostridia;o__Oscillospirales;f__Oscillospiraceae;g__CAG-110;s__	ERS746893	ERP010700	United Kingdom	Europe
GUT_GENOME254299	XieH_2016__YSZC12003_36052__bin.16	CIBIO	MAG	2049033	33	121804	60.08	94.35	1.61	94.12	99.61	99.45	20	NA	GUT_GENOME254299	MGYG-HGUT-04031	d__Bacteria;p__Actinobacteriota;c__Coriobacteriia;o__Coriobacteriales;f__Coriobacteriaceae;g__Collinsella;s__	ERS746893	ERP010700	United Kingdom	Europe
GUT_GENOME254300	XieH_2016__YSZC12003_36052__bin.1	CIBIO	MAG	3378300	44	202508	55.5	93.96	1.01	92.44	0	0	20	NA	GUT_GENOME007990	MGYG-HGUT-00370	d__Bacteria;p__Firmicutes_A;c__Clostridia;o__Oscillospirales;f__Oscillospiraceae;g__CAG-170;s__	ERS746893	ERP010700	United Kingdom	Europe
GUT_GENOME254301	XieH_2016__YSZC12003_36052__bin.21	CIBIO	MAG	3068685	19	237274	57.93	97.96	0.68	0	0	0	20	NA	GUT_GENOME143202	MGYG-HGUT-02453	d__Bacteria;p__Verrucomicrobiota;c__Verrucomicrobiae;o__Verrucomicrobiales;f__Akkermansiaceae;g__Akkermansia;s__Akkermansia muciniphila_B	ERS746893	ERP010700	United Kingdom	Europe
GUT_GENOME254302	XieH_2016__YSZC12003_36052__bin.24	CIBIO	MAG	1955719	164	19908	60.38	94.23	1.8	0	0	0	19	NA	GUT_GENOME095938	MGYG-HGUT-01292	d__Bacteria;p__Actinobacteriota;c__Actinobacteria;o__Actinomycetales;f__Bifidobacteriaceae;g__Bifidobacterium;s__Bifidobacterium infantis	ERS746893	ERP010700	United Kingdom	Europe
GUT_GENOME254303	XieH_2016__YSZC12003_36052__bin.26	CIBIO	MAG	2361734	159	25632	43.26	92.24	1.37	0	0	12.31	14	NA	GUT_GENOME140786	MGYG-HGUT-02321	d__Bacteria;p__Firmicutes_A;c__Clostridia;o__Oscillospirales;f__Ruminococcaceae;g__Ruminococcus_D;s__Ruminococcus_D bicirculans	ERS746893	ERP010700	United Kingdom	Europe
GUT_GENOME254304	XieH_2016__YSZC12003_36052__bin.29	CIBIO	MAG	2387515	322	10287	62.15	85.07	4.87	0	0	0	13	NA	GUT_GENOME141047	MGYG-HGUT-02327	d__Bacteria;p__Firmicutes_A;c__Clostridia;o__Oscillospirales;f__Oscillospiraceae;g__Oscillibacter;s__Oscillibacter sp900066435	ERS746893	ERP010700	United Kingdom	Europe
GUT_GENOME254305	XieH_2016__YSZC12003_36052__bin.30	CIBIO	MAG	6369451	845	10307	49.83	91.48	1.9	0	0	10.77	15	NA	GUT_GENOME000133	MGYG-HGUT-00032	d__Bacteria;p__Firmicutes_A;c__Clostridia;o__Lachnospirales;f__Lachnospiraceae;g__Hungatella;s__Hungatella effluvii	ERS746893	ERP010700	United Kingdom	Europe
GUT_GENOME254306	XieH_2016__YSZC12003_36052__bin.32	CIBIO	MAG	2300309	36	97465	61.29	95.97	3.36	0	0	0	15	NA	GUT_GENOME255646	MGYG-HGUT-04071	d__Bacteria;p__Firmicutes_A;c__Clostridia;o__Oscillospirales;f__Oscillospiraceae;g__CAG-83;s__	ERS746893	ERP010700	United Kingdom	Europe
GUT_GENOME254307	XieH_2016__YSZC12003_36052__bin.33	CIBIO	MAG	1327972	318	5121	62.13	72.02	0	0	0	0	6	NA	GUT_GENOME159035	MGYG-HGUT-02715	d__Bacteria;p__Firmicutes_A;c__Clostridia;o__Oscillospirales;f__Oscillospiraceae;g__ER4;s__ER4 sp900317525	ERS746893	ERP010700	United Kingdom	Europe
GUT_GENOME254308	XieH_2016__YSZC12003_36052__bin.34	CIBIO	MAG	4920130	36	264930	43.13	97.57	0.74	94.96	0	5.4	19	NA	GUT_GENOME096063	MGYG-HGUT-01337	d__Bacteria;p__Bacteroidota;c__Bacteroidia;o__Bacteroidales;f__Bacteroidaceae;g__Bacteroides;s__Bacteroides fragilis	ERS746893	ERP010700	United Kingdom	Europe
GUT_GENOME254309	XieH_2016__YSZC12003_36052__bin.35	CIBIO	MAG	2366073	80	54133	60.87	91.95	0	0	11.22	0	20	NA	GUT_GENOME125250	MGYG-HGUT-02060	d__Bacteria;p__Firmicutes_A;c__Clostridia;o__Oscillospirales;f__Oscillospiraceae;g__CAG-110;s__CAG-110 sp003525905	ERS746893	ERP010700	United Kingdom	Europe
GUT_GENOME254310	XieH_2016__YSZC12003_36052__bin.36	CIBIO	MAG	2223497	47	75347	41.95	96.84	2.82	0	0	0	17	NA	GUT_GENOME009178	MGYG-HGUT-00404	d__Bacteria;p__Firmicutes_A;c__Clostridia;o__Lachnospirales;f__Lachnospiraceae;g__UBA11774;s__UBA11774 sp003507655	ERS746893	ERP010700	United Kingdom	Europe
GUT_GENOME254311	XieH_2016__YSZC12003_36052__bin.37	CIBIO	MAG	4241521	61	130075	42.14	78.45	0	0	0	0	18	NA	GUT_GENOME147854	MGYG-HGUT-02549	d__Bacteria;p__Bacteroidota;c__Bacteroidia;o__Bacteroidales;f__Bacteroidaceae;g__Bacteroides;s__Bacteroides caccae	ERS746893	ERP010700	United Kingdom	Europe
GUT_GENOME254312	XieH_2016__YSZC12003_36052__bin.39	CIBIO	MAG	1621097	24	105118	29.6	78.79	1.34	0	0	0	19	NA	GUT_GENOME164321	MGYG-HGUT-02773	d__Bacteria;p__Firmicutes_A;c__Clostridia;o__TANB77;f__CAG-508;g__CAG-245;s__CAG-245 sp000435175	ERS746893	ERP010700	United Kingdom	Europe
GUT_GENOME254313	XieH_2016__YSZC12003_36052__bin.40	CIBIO	MAG	2113848	495	5263	60.73	56.03	0	0	0	0	12	NA	GUT_GENOME096286	MGYG-HGUT-01415	d__Bacteria;p__Bacteroidota;c__Bacteroidia;o__Bacteroidales;f__Rikenellaceae;g__Alistipes;s__Alistipes obesi	ERS746893	ERP010700	United Kingdom	Europe
GUT_GENOME254314	XieH_2016__YSZC12003_36052__bin.43	CIBIO	MAG	4689444	221	42501	50.46	98.3	0.97	0	0	0	19	NA	GUT_GENOME144544	MGYG-HGUT-02506	d__Bacteria;p__Proteobacteria;c__Gammaproteobacteria;o__Enterobacterales;f__Enterobacteriaceae;g__Escherichia;s__Escherichia coli_D	ERS746893	ERP010700	United Kingdom	Europe
GUT_GENOME254315	XieH_2016__YSZC12003_36052__bin.44	CIBIO	MAG	590778	11	154417	41.33	58.62	0	0	0	0	10	NA	GUT_GENOME258044	MGYG-HGUT-04158	d__Bacteria;p__Firmicutes_C;c__Negativicutes;o__Veillonellales;f__Dialisteraceae;g__Dialister;s__Dialister invisus	ERS746893	ERP010700	United Kingdom	Europe
GUT_GENOME254316	XieH_2016__YSZC12003_36052__bin.47	CIBIO	MAG	3699416	288	19967	47.29	87.2	2.72	0	0	0	14	NA	GUT_GENOME096083	MGYG-HGUT-01346	d__Bacteria;p__Bacteroidota;c__Bacteroidia;o__Bacteroidales;f__Bacteroidaceae;g__Bacteroides;s__Bacteroides uniformis	ERS746893	ERP010700	United Kingdom	Europe
GUT_GENOME254317	XieH_2016__YSZC12003_36052__bin.49	CIBIO	MAG	6510448	70	190883	41.71	96.48	0.03	0	0	0	17	NA	GUT_GENOME096203	MGYG-HGUT-01378	d__Bacteria;p__Bacteroidota;c__Bacteroidia;o__Bacteroidales;f__Bacteroidaceae;g__Bacteroides;s__Bacteroides ovatus	ERS746893	ERP010700	United Kingdom	Europe
GUT_GENOME254318	XieH_2016__YSZC12003_36052__bin.50	CIBIO	MAG	2665392	115	42185	55.19	96.9	0.58	94.96	0	7.32	18	NA	GUT_GENOME096222	MGYG-HGUT-01385	d__Bacteria;p__Bacteroidota;c__Bacteroidia;o__Bacteroidales;f__Rikenellaceae;g__Alistipes_A;s__Alistipes_A indistinctus	ERS746893	ERP010700	United Kingdom	Europe
GUT_GENOME254319	XieH_2016__YSZC12003_36052__bin.52	CIBIO	MAG	2150387	464	5523	61.78	78.84	2.03	0	0	0	13	NA	GUT_GENOME089884	MGYG-HGUT-01174	d__Bacteria;p__Firmicutes_A;c__Clostridia;o__Oscillospirales;f__Oscillospiraceae;g__UBA5446;s__	ERS746893	ERP010700	United Kingdom	Europe
GUT_GENOME254320	XieH_2016__YSZC12003_36052__bin.53	CIBIO	MAG	4202679	55	155355	43.47	98.92	0	0	0	0	20	NA	GUT_GENOME001635	MGYG-HGUT-00254	d__Bacteria;p__Bacteroidota;c__Bacteroidia;o__Bacteroidales;f__Marinifilaceae;g__Odoribacter;s__Odoribacter splanchnicus	ERS746893	ERP010700	United Kingdom	Europe
GUT_GENOME254321	XieH_2016__YSZC12003_36052__bin.54	CIBIO	MAG	3437115	195	28132	62.14	96.04	1.61	0	23.09	0	17	NA	GUT_GENOME000518	MGYG-HGUT-00099	d__Bacteria;p__Firmicutes_A;c__Clostridia;o__Oscillospirales;f__Oscillospiraceae;g__Flavonifractor;s__Flavonifractor plautii	ERS746893	ERP010700	United Kingdom	Europe
GUT_GENOME254322	XieH_2016__YSZC12003_36052__bin.58	CIBIO	MAG	3186154	213	30759	39.96	96.12	2.22	0	63.21	0	17	NA	GUT_GENOME000718	MGYG-HGUT-00148	d__Bacteria;p__Firmicutes_A;c__Clostridia;o__Lachnospirales;f__Lachnospiraceae;g__Tyzzerella;s__Tyzzerella nexilis	ERS746893	ERP010700	United Kingdom	Europe
GUT_GENOME254323	XieH_2016__YSZC12003_36052__bin.61	CIBIO	MAG	4111501	185	37790	59.74	98.82	0	0	0	0	20	NA	GUT_GENOME096166	MGYG-HGUT-01359	d__Bacteria;p__Desulfobacterota_A;c__Desulfovibrionia;o__Desulfovibrionales;f__Desulfovibrionaceae;g__Bilophila;s__Bilophila wadsworthia	ERS746893	ERP010700	United Kingdom	Europe
GUT_GENOME254324	XieH_2016__YSZC12003_36052__bin.64	CIBIO	MAG	2165476	72	145522	38.4	93.29	0	87.39	0	0	18	NA	GUT_GENOME260369	MGYG-HGUT-04236	d__Bacteria;p__Firmicutes_A;c__Clostridia;o__Oscillospirales;f__Acutalibacteraceae;g__;s__	ERS746893	ERP010700	United Kingdom	Europe
GUT_GENOME254325	XieH_2016__YSZC12003_36052__bin.66	CIBIO	MAG	1152681	7	601669	56.31	59.48	0.62	0	0	0	16	NA	GUT_GENOME001354	MGYG-HGUT-00225	d__Bacteria;p__Proteobacteria;c__Gammaproteobacteria;o__Burkholderiales;f__Burkholderiaceae;g__Duodenibacillus;s__	ERS746893	ERP010700	United Kingdom	Europe
GUT_GENOME254326	XieH_2016__YSZC12003_36052__bin.69	CIBIO	MAG	2307663	62	57994	42.4	52.45	0	94.96	0	5.23	15	NA	GUT_GENOME143505	MGYG-HGUT-02478	d__Bacteria;p__Bacteroidota;c__Bacteroidia;o__Bacteroidales;f__Bacteroidaceae;g__Bacteroides_B;s__Bacteroides_B dorei	ERS746893	ERP010700	United Kingdom	Europe
GUT_GENOME254327	XieH_2016__YSZC12003_36052__bin.70	CIBIO	MAG	1905598	70	54047	60.77	65.6	0	0	0	0	18	NA	GUT_GENOME094063	MGYG-HGUT-01237	d__Bacteria;p__Firmicutes_A;c__Clostridia;o__Christensenellales;f__CAG-74;g__;s__	ERS746893	ERP010700	United Kingdom	Europe
GUT_GENOME254328	XieH_2016__YSZC12003_36052__bin.71	CIBIO	MAG	2702896	88	54206	59.7	92	0.64	0	0	0	16	NA	GUT_GENOME000008	MGYG-HGUT-00003	d__Bacteria;p__Bacteroidota;c__Bacteroidia;o__Bacteroidales;f__Rikenellaceae;g__Alistipes;s__Alistipes shahii	ERS746893	ERP010700	United Kingdom	Europe
GUT_GENOME254329	XieH_2016__YSZC12003_36052__bin.73	CIBIO	MAG	1665916	441	4180	57.21	71.3	0.84	0	0	0	15	NA	GUT_GENOME286887	MGYG-HGUT-04644	d__Bacteria;p__Firmicutes_A;c__Clostridia;o__Oscillospirales;f__Ruminococcaceae;g__Negativibacillus;s__	ERS746893	ERP010700	United Kingdom	Europe
GUT_GENOME254330	XieH_2016__YSZC12003_36052__bin.74	CIBIO	MAG	2841103	45	120488	37.53	97.88	0.34	0	0	0	17	NA	GUT_GENOME000237	MGYG-HGUT-00060	d__Bacteria;p__Firmicutes_A;c__Clostridia;o__Lachnospirales;f__Lachnospiraceae;g__Lachnospira;s__Lachnospira eligens_B	ERS746893	ERP010700	United Kingdom	Europe
GUT_GENOME254331	XieH_2016__YSZC12003_36052__bin.76	CIBIO	MAG	2565404	768	3722	59.6	69.69	2.75	94.12	0	14.32	13	NA	GUT_GENOME158963	MGYG-HGUT-02711	d__Bacteria;p__Firmicutes_A;c__Clostridia;o__Oscillospirales;f__Acutalibacteraceae;g__;s__	ERS746893	ERP010700	United Kingdom	Europe
GUT_GENOME254332	XieH_2016__YSZC12003_36052__bin.79	CIBIO	MAG	1955919	5	453711	53.44	97.32	0	91.6	0	0	20	NA	GUT_GENOME067489	MGYG-HGUT-01029	d__Bacteria;p__Firmicutes_A;c__Clostridia;o__Oscillospirales;f__Acutalibacteraceae;g__CAG-217;s__CAG-217 sp000436335	ERS746893	ERP010700	United Kingdom	Europe
GUT_GENOME254333	XieH_2016__YSZC12003_36052__bin.80	CIBIO	MAG	2588849	23	179964	35.9	97.61	0	0	64.12	20.1	17	NA	GUT_GENOME000308	MGYG-HGUT-00078	d__Bacteria;p__Firmicutes_A;c__Clostridia;o__Lachnospirales;f__Lachnospiraceae;g__Lachnospira;s__Lachnospira rogosae	ERS746893	ERP010700	United Kingdom	Europe
GUT_GENOME254334	XieH_2016__YSZC12003_36052__bin.81	CIBIO	MAG	2004384	78	45020	48.8	77.69	0	0	0	11.04	14	NA	GUT_GENOME001587	MGYG-HGUT-00251	d__Bacteria;p__Firmicutes_A;c__Clostridia;o__Lachnospirales;f__Lachnospiraceae;g__Fusicatenibacter;s__Fusicatenibacter saccharivorans	ERS746893	ERP010700	United Kingdom	Europe
GUT_GENOME254335	XieH_2016__YSZC12003_36052__bin.82	CIBIO	MAG	2757275	69	58487	41.53	99.36	0.72	0	0	0	18	NA	GUT_GENOME143712	MGYG-HGUT-02492	d__Bacteria;p__Firmicutes_A;c__Clostridia;o__Lachnospirales;f__Lachnospiraceae;g__Agathobacter;s__Agathobacter rectalis	ERS746893	ERP010700	United Kingdom	Europe
GUT_GENOME254336	XieH_2016__YSZC12003_36052__bin.83	CIBIO	MAG	4572869	38	215906	45.03	98.27	0.38	94.96	0	5.33	18	NA	GUT_GENOME143131	MGYG-HGUT-02438	d__Bacteria;p__Bacteroidota;c__Bacteroidia;o__Bacteroidales;f__Tannerellaceae;g__Parabacteroides;s__Parabacteroides distasonis	ERS746893	ERP010700	United Kingdom	Europe
GUT_GENOME254337	XieH_2016__YSZC12003_36052__bin.84	CIBIO	MAG	2723270	273	18075	37.35	92.77	4.36	0	0	0	19	NA	GUT_GENOME147149	MGYG-HGUT-02528	d__Bacteria;p__Firmicutes_A;c__Clostridia;o__Lachnospirales;f__Lachnospiraceae;g__Anaerostipes;s__Anaerostipes hadrus	ERS746893	ERP010700	United Kingdom	Europe
GUT_GENOME254338	XieH_2016__YSZC12003_36052__bin.86	CIBIO	MAG	3399799	281	18336	65.06	92.41	2.68	92.44	0	33.57	19	NA	GUT_GENOME143139	MGYG-HGUT-02441	d__Bacteria;p__Actinobacteriota;c__Coriobacteriia;o__Coriobacteriales;f__Eggerthellaceae;g__Rubneribacter;s__Rubneribacter badeniensis	ERS746893	ERP010700	United Kingdom	Europe
GUT_GENOME254339	XieH_2016__YSZC12003_36052__bin.89	CIBIO	MAG	2427974	468	6493	57.59	82.75	1.34	87.39	0	0	14	NA	GUT_GENOME257007	MGYG-HGUT-04122	d__Bacteria;p__Firmicutes_A;c__Clostridia;o__Oscillospirales;f__Butyricicoccaceae;g__;s__	ERS746893	ERP010700	United Kingdom	Europe
GUT_GENOME254340	XieH_2016__YSZC12003_36052__bin.90	CIBIO	MAG	2323291	404	7649	29.2	88.71	1.42	0	34.9	0	11	NA	GUT_GENOME000196	MGYG-HGUT-00045	d__Bacteria;p__Firmicutes;c__Bacilli;o__Erysipelotrichales;f__Erysipelatoclostridiaceae;g__Erysipelatoclostridium;s__Erysipelatoclostridium sp000752095	ERS746893	ERP010700	United Kingdom	Europe
GUT_GENOME254341	XieH_2016__YSZC12003_36052__bin.91	CIBIO	MAG	1754688	292	7886	41.47	86.69	0.67	94.12	0	0	12	NA	GUT_GENOME254341	MGYG-HGUT-04032	d__Bacteria;p__Firmicutes_A;c__Clostridia;o__Oscillospirales;f__Acutalibacteraceae;g__;s__	ERS746893	ERP010700	United Kingdom	Europe
GUT_GENOME254342	XieH_2016__YSZC12003_36052__bin.9	CIBIO	MAG	3181041	142	35046	58.22	97.96	0	0	0	0	16	NA	GUT_GENOME239663	MGYG-HGUT-03682	d__Bacteria;p__Firmicutes_A;c__Clostridia;o__Oscillospirales;f__Ruminococcaceae;g__Ruthenibacterium;s__Ruthenibacterium lactatiformans	ERS746893	ERP010700	United Kingdom	Europe
GUT_GENOME254343	XieH_2016__YSZC12003_36055__bin.12	CIBIO	MAG	2257264	675	3669	59.05	72.77	0.4	0	0	0	12	NA	GUT_GENOME253970	MGYG-HGUT-04017	d__Bacteria;p__Firmicutes_A;c__Clostridia;o__Christensenellales;f__CAG-74;g__;s__	ERS746894	ERP010700	United Kingdom	Europe
GUT_GENOME254344	XieH_2016__YSZC12003_36055__bin.13	CIBIO	MAG	1941610	113	27362	38.83	91.55	1.34	0	46.12	0	18	NA	GUT_GENOME254344	MGYG-HGUT-04033	d__Bacteria;p__Firmicutes_A;c__Clostridia;o__Oscillospirales;f__UBA644;g__;s__	ERS746894	ERP010700	United Kingdom	Europe
GUT_GENOME254345	XieH_2016__YSZC12003_36055__bin.14	CIBIO	MAG	3788965	95	62321	58.93	97.99	0.67	93.28	35.09	0	20	NA	GUT_GENOME158963	MGYG-HGUT-02711	d__Bacteria;p__Firmicutes_A;c__Clostridia;o__Oscillospirales;f__Acutalibacteraceae;g__;s__	ERS746894	ERP010700	United Kingdom	Europe
GUT_GENOME254346	XieH_2016__YSZC12003_36055__bin.15	CIBIO	MAG	2712265	38	108661	37.36	97.99	0	0	0	0	18	NA	GUT_GENOME000237	MGYG-HGUT-00060	d__Bacteria;p__Firmicutes_A;c__Clostridia;o__Lachnospirales;f__Lachnospiraceae;g__Lachnospira;s__Lachnospira eligens_B	ERS746894	ERP010700	United Kingdom	Europe
GUT_GENOME254347	XieH_2016__YSZC12003_36055__bin.16	CIBIO	MAG	2460723	248	14798	49.07	96.55	3.8	0	0	0	14	NA	GUT_GENOME001587	MGYG-HGUT-00251	d__Bacteria;p__Firmicutes_A;c__Clostridia;o__Lachnospirales;f__Lachnospiraceae;g__Fusicatenibacter;s__Fusicatenibacter saccharivorans	ERS746894	ERP010700	United Kingdom	Europe
GUT_GENOME254348	XieH_2016__YSZC12003_36055__bin.18	CIBIO	MAG	4542861	328	22162	50.62	97.91	0.97	0	0	0	19	NA	GUT_GENOME144544	MGYG-HGUT-02506	d__Bacteria;p__Proteobacteria;c__Gammaproteobacteria;o__Enterobacterales;f__Enterobacteriaceae;g__Escherichia;s__Escherichia coli_D	ERS746894	ERP010700	United Kingdom	Europe
GUT_GENOME254349	XieH_2016__YSZC12003_36055__bin.1	CIBIO	MAG	4233780	298	22484	45.16	91.1	2.05	0	0	0	17	NA	GUT_GENOME143131	MGYG-HGUT-02438	d__Bacteria;p__Bacteroidota;c__Bacteroidia;o__Bacteroidales;f__Tannerellaceae;g__Parabacteroides;s__Parabacteroides distasonis	ERS746894	ERP010700	United Kingdom	Europe
GUT_GENOME254350	XieH_2016__YSZC12003_36055__bin.20	CIBIO	MAG	2008888	42	79332	47.88	63.76	0	0	0	0	16	NA	GUT_GENOME283937	MGYG-HGUT-04587	d__Bacteria;p__Firmicutes_A;c__Clostridia;o__Oscillospirales;f__Ruminococcaceae;g__UBA1409;s__	ERS746894	ERP010700	United Kingdom	Europe
GUT_GENOME254351	XieH_2016__YSZC12003_36055__bin.21	CIBIO	MAG	2240286	36	94245	42.3	98.55	0.48	0	46.44	10.74	18	NA	GUT_GENOME143712	MGYG-HGUT-02492	d__Bacteria;p__Firmicutes_A;c__Clostridia;o__Lachnospirales;f__Lachnospiraceae;g__Agathobacter;s__Agathobacter rectalis	ERS746894	ERP010700	United Kingdom	Europe
GUT_GENOME254352	XieH_2016__YSZC12003_36055__bin.22	CIBIO	MAG	1809210	11	447520	41.03	72.48	0.67	0	70.52	0	14	NA	GUT_GENOME157698	MGYG-HGUT-02672	d__Bacteria;p__Firmicutes_A;c__Clostridia;o__Oscillospirales;f__CAG-272;g__;s__	ERS746894	ERP010700	United Kingdom	Europe
GUT_GENOME254353	XieH_2016__YSZC12003_36055__bin.23	CIBIO	MAG	2336832	271	11886	53.13	92.47	0	0	24.79	0	16	NA	GUT_GENOME254353	MGYG-HGUT-04034	d__Bacteria;p__Firmicutes_A;c__Clostridia;o__Christensenellales;f__CAG-138;g__UBA1685;s__	ERS746894	ERP010700	United Kingdom	Europe
GUT_GENOME254354	XieH_2016__YSZC12003_36055__bin.24	CIBIO	MAG	1638115	126	21906	62.84	87.62	1.86	90.76	0	0	13	NA	GUT_GENOME259135	MGYG-HGUT-04196	d__Bacteria;p__Firmicutes_A;c__Clostridia;o__Oscillospirales;f__Oscillospiraceae;g__CAG-83;s__CAG-83 sp001916855	ERS746894	ERP010700	United Kingdom	Europe
GUT_GENOME254355	XieH_2016__YSZC12003_36055__bin.25	CIBIO	MAG	1481447	423	3887	57.4	66.02	0.64	0	0	0	11	NA	GUT_GENOME142390	MGYG-HGUT-02371	d__Bacteria;p__Bacteroidota;c__Bacteroidia;o__Bacteroidales;f__Rikenellaceae;g__Tidjanibacter;s__Tidjanibacter inops	ERS746894	ERP010700	United Kingdom	Europe
GUT_GENOME254356	XieH_2016__YSZC12003_36055__bin.27	CIBIO	MAG	2507748	80	54635	56.72	97.21	0.84	92.44	45.86	0	20	NA	GUT_GENOME026702	MGYG-HGUT-00743	d__Bacteria;p__Firmicutes_A;c__Clostridia;o__Oscillospirales;f__Oscillospiraceae;g__CAG-110;s__CAG-110 sp000434635	ERS746894	ERP010700	United Kingdom	Europe
GUT_GENOME254357	XieH_2016__YSZC12003_36055__bin.28	CIBIO	MAG	2198223	52	62392	51.87	96.6	0.56	0	18.59	0	19	NA	GUT_GENOME261446	MGYG-HGUT-04256	d__Bacteria;p__Firmicutes_A;c__Clostridia;o__Oscillospirales;f__Acutalibacteraceae;g__CAG-177;s__CAG-177 sp003538135	ERS746894	ERP010700	United Kingdom	Europe
GUT_GENOME254358	XieH_2016__YSZC12003_36055__bin.31	CIBIO	MAG	2248283	49	76521	54.55	97.87	2.4	0	0	0	19	NA	GUT_GENOME095971	MGYG-HGUT-01302	d__Bacteria;p__Bacteroidota;c__Bacteroidia;o__Bacteroidales;f__Rikenellaceae;g__Alistipes;s__Alistipes putredinis	ERS746894	ERP010700	United Kingdom	Europe
GUT_GENOME254359	XieH_2016__YSZC12003_36055__bin.33	CIBIO	MAG	2298509	245	14185	56.59	95.38	0.68	0	0	0	15	NA	GUT_GENOME251083	MGYG-HGUT-03937	d__Bacteria;p__Firmicutes_A;c__Clostridia;o__Oscillospirales;f__Ruminococcaceae;g__Gemmiger;s__Gemmiger sp003476825	ERS746894	ERP010700	United Kingdom	Europe
GUT_GENOME254360	XieH_2016__YSZC12003_36055__bin.35	CIBIO	MAG	2547285	137	36565	57.48	94.05	0	94.12	0	22.63	17	NA	GUT_GENOME095967	MGYG-HGUT-01300	d__Bacteria;p__Firmicutes_A;c__Clostridia;o__Oscillospirales;f__Ruminococcaceae;g__Faecalibacterium;s__Faecalibacterium prausnitzii_K	ERS746894	ERP010700	United Kingdom	Europe
GUT_GENOME254361	XieH_2016__YSZC12003_36055__bin.36	CIBIO	MAG	3389733	115	61310	55.4	94.63	1.4	92.44	0	0	15	NA	GUT_GENOME007990	MGYG-HGUT-00370	d__Bacteria;p__Firmicutes_A;c__Clostridia;o__Oscillospirales;f__Oscillospiraceae;g__CAG-170;s__	ERS746894	ERP010700	United Kingdom	Europe
GUT_GENOME254362	XieH_2016__YSZC12003_36055__bin.38	CIBIO	MAG	2053574	38	81726	40.53	97.09	0	87.39	60.86	0	18	NA	GUT_GENOME250982	MGYG-HGUT-03932	d__Bacteria;p__Firmicutes_A;c__Clostridia;o__Oscillospirales;f__Acutalibacteraceae;g__CAG-964;s__CAG-964 sp000435335	ERS746894	ERP010700	United Kingdom	Europe
GUT_GENOME254363	XieH_2016__YSZC12003_36055__bin.39	CIBIO	MAG	2660401	71	63451	45.92	69.69	0	0	0	0	17	NA	GUT_GENOME095991	MGYG-HGUT-01313	d__Bacteria;p__Bacteroidota;c__Bacteroidia;o__Bacteroidales;f__Bacteroidaceae;g__Bacteroides;s__Bacteroides eggerthii	ERS746894	ERP010700	United Kingdom	Europe
GUT_GENOME254364	XieH_2016__YSZC12003_36055__bin.40	CIBIO	MAG	2627433	19	203418	44.49	93.29	0	0	47.03	0	16	NA	GUT_GENOME001029	MGYG-HGUT-00190	d__Bacteria;p__Firmicutes_A;c__Clostridia;o__Lachnospirales;f__Lachnospiraceae;g__CAG-127;s__CAG-127 sp900319515	ERS746894	ERP010700	United Kingdom	Europe
GUT_GENOME254365	XieH_2016__YSZC12003_36055__bin.41	CIBIO	MAG	2166841	36	94618	40.67	99.33	1.01	92.44	0	0	19	NA	GUT_GENOME001659	MGYG-HGUT-00258	d__Bacteria;p__Firmicutes_A;c__Clostridia;o__Oscillospirales;f__Acutalibacteraceae;g__Ruminococcus_E;s__Ruminococcus_E bromii_B	ERS746894	ERP010700	United Kingdom	Europe
GUT_GENOME254366	XieH_2016__YSZC12003_36055__bin.42	CIBIO	MAG	5351269	51	216788	41.53	97.6	0.75	0	0	0	19	NA	GUT_GENOME143505	MGYG-HGUT-02478	d__Bacteria;p__Bacteroidota;c__Bacteroidia;o__Bacteroidales;f__Bacteroidaceae;g__Bacteroides_B;s__Bacteroides_B dorei	ERS746894	ERP010700	United Kingdom	Europe
GUT_GENOME254367	XieH_2016__YSZC12003_36055__bin.43	CIBIO	MAG	2065280	157	19531	43.37	89.85	2.88	0	47.03	8.44	16	NA	GUT_GENOME095983	MGYG-HGUT-01310	d__Bacteria;p__Firmicutes_A;c__Clostridia;o__Lachnospirales;f__Lachnospiraceae;g__Faecalicatena;s__Faecalicatena lactaris	ERS746894	ERP010700	United Kingdom	Europe
GUT_GENOME254368	XieH_2016__YSZC12003_36055__bin.45	CIBIO	MAG	2317222	13	439113	43.49	98.18	1.5	93.28	71.82	33.5	20	NA	GUT_GENOME233517	MGYG-HGUT-03439	d__Bacteria;p__Firmicutes_C;c__Negativicutes;o__Acidaminococcales;f__Acidaminococcaceae;g__Phascolarctobacterium;s__Phascolarctobacterium faecium	ERS746894	ERP010700	United Kingdom	Europe
GUT_GENOME254369	XieH_2016__YSZC12003_36055__bin.47	CIBIO	MAG	1074520	13	156059	25.61	93.82	1.12	0	0	11.52	20	NA	GUT_GENOME258224	MGYG-HGUT-04162	d__Bacteria;p__Firmicutes;c__Bacilli;o__RF39;f__CAG-822;g__UBA5026;s__	ERS746894	ERP010700	United Kingdom	Europe
GUT_GENOME254370	XieH_2016__YSZC12003_36055__bin.48	CIBIO	MAG	2178822	96	40078	50.98	90.21	0	0	45.66	0	17	NA	GUT_GENOME254370	MGYG-HGUT-04035	d__Bacteria;p__Firmicutes_A;c__Clostridia;o__Oscillospirales;f__CAG-272;g__;s__	ERS746894	ERP010700	United Kingdom	Europe
GUT_GENOME254371	XieH_2016__YSZC12003_36055__bin.4	CIBIO	MAG	1404759	346	4707	44.18	75.65	0.5	0	0	12.99	11	NA	GUT_GENOME257017	MGYG-HGUT-04124	d__Bacteria;p__Firmicutes_A;c__Clostridia;o__Oscillospirales;f__UBA644_A;g__;s__	ERS746894	ERP010700	United Kingdom	Europe
GUT_GENOME254372	XieH_2016__YSZC12003_36055__bin.50	CIBIO	MAG	2119381	262	11669	37.54	92.09	2.68	0	0	0	14	NA	GUT_GENOME147149	MGYG-HGUT-02528	d__Bacteria;p__Firmicutes_A;c__Clostridia;o__Lachnospirales;f__Lachnospiraceae;g__Anaerostipes;s__Anaerostipes hadrus	ERS746894	ERP010700	United Kingdom	Europe
GUT_GENOME254373	XieH_2016__YSZC12003_36055__bin.51	CIBIO	MAG	2548186	29	202372	47.25	97.32	0	0	0	0	16	NA	GUT_GENOME000448	MGYG-HGUT-00089	d__Bacteria;p__Firmicutes_A;c__Clostridia;o__Oscillospirales;f__Ruminococcaceae;g__CAG-353;s__CAG-353 sp900066885	ERS746894	ERP010700	United Kingdom	Europe
GUT_GENOME254374	XieH_2016__YSZC12003_36055__bin.52	CIBIO	MAG	2875728	93	41870	58.24	98.6	1.17	94.12	0	0	20	NA	GUT_GENOME247421	MGYG-HGUT-03891	d__Bacteria;p__Firmicutes_A;c__Clostridia;o__Christensenellales;f__CAG-74;g__UBA11524;s__UBA11524 sp000437595	ERS746894	ERP010700	United Kingdom	Europe
GUT_GENOME254375	XieH_2016__YSZC12003_36055__bin.60	CIBIO	MAG	1311996	30	91085	27.92	80.16	1.19	94.96	0	0	18	NA	GUT_GENOME257836	MGYG-HGUT-04155	d__Bacteria;p__Firmicutes_A;c__Clostridia;o__TANB77;f__CAG-508;g__CAG-273;s__CAG-273 sp003534295	ERS746894	ERP010700	United Kingdom	Europe
GUT_GENOME254376	XieH_2016__YSZC12003_36055__bin.61	CIBIO	MAG	2592630	201	18933	59.3	85.98	4.31	0	0	0	17	NA	GUT_GENOME087442	MGYG-HGUT-01157	d__Bacteria;p__Firmicutes_A;c__Clostridia;o__Oscillospirales;f__Ruminococcaceae;g__Gemmiger;s__	ERS746894	ERP010700	United Kingdom	Europe
GUT_GENOME254377	XieH_2016__YSZC12003_36055__bin.63	CIBIO	MAG	1326166	59	39242	46.8	65.4	0	0	0	0	19	NA	GUT_GENOME258044	MGYG-HGUT-04158	d__Bacteria;p__Firmicutes_C;c__Negativicutes;o__Veillonellales;f__Dialisteraceae;g__Dialister;s__Dialister invisus	ERS746894	ERP010700	United Kingdom	Europe
GUT_GENOME254378	XieH_2016__YSZC12003_36055__bin.66	CIBIO	MAG	1899936	22	108895	38.01	98.32	0	89.92	0	0	19	NA	GUT_GENOME019375	MGYG-HGUT-00646	d__Bacteria;p__Firmicutes_A;c__Clostridia;o__Oscillospirales;f__Acutalibacteraceae;g__Eubacterium_R;s__Eubacterium_R sp000436835	ERS746894	ERP010700	United Kingdom	Europe
GUT_GENOME254379	XieH_2016__YSZC12003_36055__bin.68	CIBIO	MAG	2810978	6	855052	60.87	99.52	0.96	94.96	0	99.66	20	NA	GUT_GENOME253356	MGYG-HGUT-04006	d__Bacteria;p__Bacteroidota;c__Bacteroidia;o__Bacteroidales;f__Rikenellaceae;g__Alistipes;s__Alistipes sp000434235	ERS746894	ERP010700	United Kingdom	Europe
GUT_GENOME254380	XieH_2016__YSZC12003_36055__bin.6	CIBIO	MAG	1323803	36	65616	24.83	91.57	2.25	0	52.19	0	20	NA	GUT_GENOME133022	MGYG-HGUT-02166	d__Bacteria;p__Firmicutes;c__Bacilli;o__RF39;f__CAG-433;g__CAG-433;s__CAG-433 sp000433675	ERS746894	ERP010700	United Kingdom	Europe
GUT_GENOME254381	XieH_2016__YSZC12003_36055__bin.70	CIBIO	MAG	1139503	8	287969	31.39	71.2	0	0	0	0	17	NA	GUT_GENOME132205	MGYG-HGUT-02163	d__Archaea;p__Euryarchaeota;c__Methanobacteria;o__Methanobacteriales;f__Methanobacteriaceae;g__Methanobrevibacter_A;s__Methanobrevibacter_A smithii	ERS746894	ERP010700	United Kingdom	Europe
GUT_GENOME254382	XieH_2016__YSZC12003_36055__bin.73	CIBIO	MAG	2010018	59	62514	59.01	95.34	0	0	0	0	15	NA	GUT_GENOME239684	MGYG-HGUT-03686	d__Bacteria;p__Firmicutes_A;c__Clostridia;o__Oscillospirales;f__Oscillospiraceae;g__ER4;s__ER4 sp000765235	ERS746894	ERP010700	United Kingdom	Europe
GUT_GENOME254383	XieH_2016__YSZC12003_36055__bin.75	CIBIO	MAG	2856045	62	77704	53.65	96.23	0.38	0	0	0	19	NA	GUT_GENOME010933	MGYG-HGUT-00452	d__Bacteria;p__Bacteroidota;c__Bacteroidia;o__Bacteroidales;f__Barnesiellaceae;g__Barnesiella;s__Barnesiella sp002159975	ERS746894	ERP010700	United Kingdom	Europe
GUT_GENOME254384	XieH_2016__YSZC12003_36055__bin.76	CIBIO	MAG	1558948	57	49427	29.85	78.12	2.01	0	0	0	17	NA	GUT_GENOME164321	MGYG-HGUT-02773	d__Bacteria;p__Firmicutes_A;c__Clostridia;o__TANB77;f__CAG-508;g__CAG-245;s__CAG-245 sp000435175	ERS746894	ERP010700	United Kingdom	Europe
GUT_GENOME254385	XieH_2016__YSZC12003_36055__bin.77	CIBIO	MAG	2116904	410	6490	59.08	80.99	1.06	0	0	0	16	NA	GUT_GENOME096301	MGYG-HGUT-01429	d__Bacteria;p__Bacteroidota;c__Bacteroidia;o__Bacteroidales;f__Rikenellaceae;g__Alistipes_A;s__Alistipes_A ihumii	ERS746894	ERP010700	United Kingdom	Europe
GUT_GENOME254386	XieH_2016__YSZC12003_36055__bin.79	CIBIO	MAG	1733981	31	100173	63.69	84.24	1.12	0	0	0	18	NA	GUT_GENOME126719	MGYG-HGUT-02082	d__Bacteria;p__Bacteroidota;c__Bacteroidia;o__Bacteroidales;f__Rikenellaceae;g__Alistipes;s__	ERS746894	ERP010700	United Kingdom	Europe
GUT_GENOME254387	XieH_2016__YSZC12003_36055__bin.80	CIBIO	MAG	1138204	59	31725	27.7	92.7	3.37	0	0	6.39	20	NA	GUT_GENOME255983	MGYG-HGUT-04086	d__Bacteria;p__Firmicutes;c__Bacilli;o__RF39;f__CAG-433;g__CAG-594;s__CAG-594 sp000434835	ERS746894	ERP010700	United Kingdom	Europe
GUT_GENOME254388	XieH_2016__YSZC12003_36055__bin.83	CIBIO	MAG	5926319	247	40918	41.83	94.67	1.96	94.96	0	5.33	18	NA	GUT_GENOME096203	MGYG-HGUT-01378	d__Bacteria;p__Bacteroidota;c__Bacteroidia;o__Bacteroidales;f__Bacteroidaceae;g__Bacteroides;s__Bacteroides ovatus	ERS746894	ERP010700	United Kingdom	Europe
GUT_GENOME254389	XieH_2016__YSZC12003_36055__bin.85	CIBIO	MAG	1657845	74	39756	61.01	83.65	1.01	90.76	0	13.03	19	NA	GUT_GENOME159485	MGYG-HGUT-02720	d__Bacteria;p__Firmicutes_A;c__Clostridia;o__Oscillospirales;f__Oscillospiraceae;g__CAG-83;s__CAG-83 sp000435555	ERS746894	ERP010700	United Kingdom	Europe
GUT_GENOME254390	XieH_2016__YSZC12003_36055__bin.87	CIBIO	MAG	2487756	104	40761	58.86	88.26	2.68	0	0	0	18	NA	GUT_GENOME276106	MGYG-HGUT-04463	d__Bacteria;p__Firmicutes_A;c__Clostridia;o__Oscillospirales;f__Oscillospiraceae;g__CAG-83;s__	ERS746894	ERP010700	United Kingdom	Europe
GUT_GENOME254391	XieH_2016__YSZC12003_36055__bin.88	CIBIO	MAG	2546370	76	61958	46.34	95.3	1.34	94.12	0	0	16	NA	GUT_GENOME094508	MGYG-HGUT-01244	d__Bacteria;p__Firmicutes_A;c__Clostridia;o__Oscillospirales;f__Acutalibacteraceae;g__UBA737;s__	ERS746894	ERP010700	United Kingdom	Europe
GUT_GENOME254392	XieH_2016__YSZC12003_36055__bin.91	CIBIO	MAG	1430520	61	41653	58.04	68.97	0	94.12	0	0	17	NA	GUT_GENOME256593	MGYG-HGUT-04111	d__Bacteria;p__Firmicutes_A;c__Clostridia;o__Oscillospirales;f__Ruminococcaceae;g__Angelakisella;s__	ERS746894	ERP010700	United Kingdom	Europe
GUT_GENOME254393	XieH_2016__YSZC12003_36055__bin.92	CIBIO	MAG	2586471	244	17617	59.91	90.65	3.61	0	0	0	11	NA	GUT_GENOME000285	MGYG-HGUT-00074	d__Bacteria;p__Bacteroidota;c__Bacteroidia;o__Bacteroidales;f__Rikenellaceae;g__Alistipes;s__Alistipes onderdonkii	ERS746894	ERP010700	United Kingdom	Europe
GUT_GENOME254394	XieH_2016__YSZC12003_36055__bin.93	CIBIO	MAG	2569262	227	16585	49.87	92.73	1.77	0	0	0	19	NA	GUT_GENOME008080	MGYG-HGUT-00373	d__Bacteria;p__Firmicutes_A;c__Clostridia;o__UBA1212;f__UBA1255;g__;s__	ERS746894	ERP010700	United Kingdom	Europe
GUT_GENOME254395	XieH_2016__YSZC12003_36055__bin.94	CIBIO	MAG	1286904	292	5141	34.72	66.34	2.12	0	0	0	9	NA	GUT_GENOME001602	MGYG-HGUT-00253	d__Bacteria;p__Firmicutes;c__Bacilli;o__Erysipelotrichales;f__Erysipelotrichaceae;g__Holdemanella;s__Holdemanella sp002299315	ERS746894	ERP010700	United Kingdom	Europe
GUT_GENOME254396	XieH_2016__YSZC12003_36055__bin.95	CIBIO	MAG	2143731	226	13848	29.28	91.13	3.3	0	0	0	19	NA	GUT_GENOME000196	MGYG-HGUT-00045	d__Bacteria;p__Firmicutes;c__Bacilli;o__Erysipelotrichales;f__Erysipelatoclostridiaceae;g__Erysipelatoclostridium;s__Erysipelatoclostridium sp000752095	ERS746894	ERP010700	United Kingdom	Europe
GUT_GENOME254397	XieH_2016__YSZC12003_36056__bin.12	CIBIO	MAG	2939044	54	81666	51.85	84.76	1.19	0	0	0	18	NA	GUT_GENOME018576	MGYG-HGUT-00606	d__Bacteria;p__Bacteroidota;c__Bacteroidia;o__Bacteroidales;f__UBA932;g__RC9;s__RC9 sp000433355	ERS746753	ERP010700	United Kingdom	Europe
GUT_GENOME254398	XieH_2016__YSZC12003_36056__bin.13	CIBIO	MAG	1672066	377	5537	52.98	77.35	0.83	0	0	0	12	NA	GUT_GENOME026012	MGYG-HGUT-00730	d__Bacteria;p__Firmicutes_A;c__Clostridia;o__Christensenellales;f__CAG-138;g__Phil1;s__Phil1 sp001940855	ERS746753	ERP010700	United Kingdom	Europe
GUT_GENOME254399	XieH_2016__YSZC12003_36056__bin.14	CIBIO	MAG	2865438	85	53464	45.69	92.85	0.51	94.96	0	0	18	NA	GUT_GENOME140299	MGYG-HGUT-02293	d__Bacteria;p__Bacteroidota;c__Bacteroidia;o__Bacteroidales;f__Bacteroidaceae;g__Prevotella;s__Prevotella copri	ERS746753	ERP010700	United Kingdom	Europe
GUT_GENOME254400	XieH_2016__YSZC12003_36056__bin.17	CIBIO	MAG	1012472	349	2909	62.72	59.72	1.66	0	0	0	14	NA	GUT_GENOME096276	MGYG-HGUT-01410	d__Bacteria;p__Proteobacteria;c__Gammaproteobacteria;o__Burkholderiales;f__Burkholderiaceae;g__Sutterella;s__Sutterella wadsworthensis_A	ERS746753	ERP010700	United Kingdom	Europe
GUT_GENOME254401	XieH_2016__YSZC12003_36056__bin.19	CIBIO	MAG	3212695	330	14111	46.48	84.42	0.51	0	0	11.45	18	NA	GUT_GENOME000192	MGYG-HGUT-00044	d__Bacteria;p__Bacteroidota;c__Bacteroidia;o__Bacteroidales;f__Tannerellaceae;g__Parabacteroides;s__Parabacteroides merdae	ERS746753	ERP010700	United Kingdom	Europe
GUT_GENOME254402	XieH_2016__YSZC12003_36056__bin.1	CIBIO	MAG	1845700	437	4990	37.73	77.91	2.37	0	0	0	14	NA	GUT_GENOME147149	MGYG-HGUT-02528	d__Bacteria;p__Firmicutes_A;c__Clostridia;o__Lachnospirales;f__Lachnospiraceae;g__Anaerostipes;s__Anaerostipes hadrus	ERS746753	ERP010700	United Kingdom	Europe
GUT_GENOME254403	XieH_2016__YSZC12003_36056__bin.21	CIBIO	MAG	859834	77	14415	26.65	60.67	0.67	0	0	10.6	13	NA	GUT_GENOME082367	MGYG-HGUT-01110	d__Bacteria;p__Firmicutes_A;c__Clostridia;o__TANB77;f__CAG-508;g__CAG-269;s__CAG-269 sp000431335	ERS746753	ERP010700	United Kingdom	Europe
GUT_GENOME254404	XieH_2016__YSZC12003_36056__bin.22	CIBIO	MAG	2915326	53	118661	43.51	97.34	1.76	0	0	11.21	16	NA	GUT_GENOME239728	MGYG-HGUT-03694	d__Bacteria;p__Firmicutes_A;c__Clostridia;o__Lachnospirales;f__Lachnospiraceae;g__Agathobacter;s__Agathobacter faecis	ERS746753	ERP010700	United Kingdom	Europe
GUT_GENOME254405	XieH_2016__YSZC12003_36056__bin.23	CIBIO	MAG	637076	2	361301	29.61	52	0	0	99.74	99.69	9	NA	GUT_GENOME134271	MGYG-HGUT-02175	d__Bacteria;p__Firmicutes;c__Bacilli;o__RF39;f__CAG-1000;g__CAG-533;s__CAG-533 sp000434495	ERS746753	ERP010700	United Kingdom	Europe
GUT_GENOME254406	XieH_2016__YSZC12003_36056__bin.24	CIBIO	MAG	3056386	245	17523	43.31	97.85	0.21	0	0	10.74	19	NA	GUT_GENOME000682	MGYG-HGUT-00144	d__Bacteria;p__Bacteroidota;c__Bacteroidia;o__Bacteroidales;f__Barnesiellaceae;g__Barnesiella;s__Barnesiella intestinihominis	ERS746753	ERP010700	United Kingdom	Europe
GUT_GENOME254407	XieH_2016__YSZC12003_36056__bin.25	CIBIO	MAG	2245655	59	49442	47.28	99.4	1.02	0	50.88	0	20	NA	GUT_GENOME096175	MGYG-HGUT-01365	d__Bacteria;p__Firmicutes_C;c__Negativicutes;o__Acidaminococcales;f__Acidaminococcaceae;g__Phascolarctobacterium_A;s__Phascolarctobacterium_A succinatutens	ERS746753	ERP010700	United Kingdom	Europe
GUT_GENOME254408	XieH_2016__YSZC12003_36056__bin.27	CIBIO	MAG	2317760	196	19028	42.23	93.2	1.45	0	0	6.15	15	NA	GUT_GENOME143712	MGYG-HGUT-02492	d__Bacteria;p__Firmicutes_A;c__Clostridia;o__Lachnospirales;f__Lachnospiraceae;g__Agathobacter;s__Agathobacter rectalis	ERS746753	ERP010700	United Kingdom	Europe
GUT_GENOME254409	XieH_2016__YSZC12003_36056__bin.2	CIBIO	MAG	1602893	509	3274	58.08	70.88	3.86	0	0	0	10	NA	GUT_GENOME026702	MGYG-HGUT-00743	d__Bacteria;p__Firmicutes_A;c__Clostridia;o__Oscillospirales;f__Oscillospiraceae;g__CAG-110;s__CAG-110 sp000434635	ERS746753	ERP010700	United Kingdom	Europe
GUT_GENOME254410	XieH_2016__YSZC12003_36056__bin.32	CIBIO	MAG	1968639	16	252736	44.75	96.95	0.34	0	0	0	20	NA	GUT_GENOME266586	MGYG-HGUT-04323	d__Bacteria;p__Firmicutes_A;c__Clostridia;o__Oscillospirales;f__Acutalibacteraceae;g__CAG-180;s__CAG-180 sp000432435	ERS746753	ERP010700	United Kingdom	Europe
GUT_GENOME254411	XieH_2016__YSZC12003_36056__bin.33	CIBIO	MAG	1612527	362	5380	34.69	81.94	1.41	0	0	0	11	NA	GUT_GENOME001602	MGYG-HGUT-00253	d__Bacteria;p__Firmicutes;c__Bacilli;o__Erysipelotrichales;f__Erysipelotrichaceae;g__Holdemanella;s__Holdemanella sp002299315	ERS746753	ERP010700	United Kingdom	Europe
GUT_GENOME254412	XieH_2016__YSZC12003_36056__bin.34	CIBIO	MAG	668272	3	369530	26.15	53.33	0	0	0	0	17	NA	GUT_GENOME256853	MGYG-HGUT-04117	d__Bacteria;p__Firmicutes;c__Bacilli;o__RF39;f__CAG-302;g__CAG-302;s__CAG-302 sp001916775	ERS746753	ERP010700	United Kingdom	Europe
GUT_GENOME254413	XieH_2016__YSZC12003_36056__bin.36	CIBIO	MAG	2949799	86	44895	58.35	97.9	1.17	94.12	0	0	20	NA	GUT_GENOME247421	MGYG-HGUT-03891	d__Bacteria;p__Firmicutes_A;c__Clostridia;o__Christensenellales;f__CAG-74;g__UBA11524;s__UBA11524 sp000437595	ERS746753	ERP010700	United Kingdom	Europe
GUT_GENOME254414	XieH_2016__YSZC12003_36056__bin.38	CIBIO	MAG	2137509	13	244487	54.28	98.24	0.96	0	0	0	20	NA	GUT_GENOME095971	MGYG-HGUT-01302	d__Bacteria;p__Bacteroidota;c__Bacteroidia;o__Bacteroidales;f__Rikenellaceae;g__Alistipes;s__Alistipes putredinis	ERS746753	ERP010700	United Kingdom	Europe
GUT_GENOME254415	XieH_2016__YSZC12003_36056__bin.39	CIBIO	MAG	2524962	28	125028	44.45	96.64	0	0	0	11.21	14	NA	GUT_GENOME001029	MGYG-HGUT-00190	d__Bacteria;p__Firmicutes_A;c__Clostridia;o__Lachnospirales;f__Lachnospiraceae;g__CAG-127;s__CAG-127 sp900319515	ERS746753	ERP010700	United Kingdom	Europe
GUT_GENOME254416	XieH_2016__YSZC12003_36056__bin.3	CIBIO	MAG	1623633	238	9053	62.48	90.71	2.75	90.76	0	0	11	NA	GUT_GENOME159035	MGYG-HGUT-02715	d__Bacteria;p__Firmicutes_A;c__Clostridia;o__Oscillospirales;f__Oscillospiraceae;g__ER4;s__ER4 sp900317525	ERS746753	ERP010700	United Kingdom	Europe
GUT_GENOME254417	XieH_2016__YSZC12003_36056__bin.42	CIBIO	MAG	1981250	18	243646	41	97.99	1.34	92.44	70.58	0	19	NA	GUT_GENOME001659	MGYG-HGUT-00258	d__Bacteria;p__Firmicutes_A;c__Clostridia;o__Oscillospirales;f__Acutalibacteraceae;g__Ruminococcus_E;s__Ruminococcus_E bromii_B	ERS746753	ERP010700	United Kingdom	Europe
GUT_GENOME254418	XieH_2016__YSZC12003_36056__bin.43	CIBIO	MAG	2479366	16	187275	61.31	98.56	0.96	0	0	0	20	NA	GUT_GENOME253356	MGYG-HGUT-04006	d__Bacteria;p__Bacteroidota;c__Bacteroidia;o__Bacteroidales;f__Rikenellaceae;g__Alistipes;s__Alistipes sp000434235	ERS746753	ERP010700	United Kingdom	Europe
GUT_GENOME254419	XieH_2016__YSZC12003_36056__bin.44	CIBIO	MAG	2215343	25	164088	46.65	79.53	0	0	0	0	13	NA	GUT_GENOME000448	MGYG-HGUT-00089	d__Bacteria;p__Firmicutes_A;c__Clostridia;o__Oscillospirales;f__Ruminococcaceae;g__CAG-353;s__CAG-353 sp900066885	ERS746753	ERP010700	United Kingdom	Europe
GUT_GENOME254420	XieH_2016__YSZC12003_36056__bin.45	CIBIO	MAG	2729328	347	11402	40.92	75	3.45	0	0	0	17	NA	GUT_GENOME095979	MGYG-HGUT-01306	d__Bacteria;p__Bacteroidota;c__Bacteroidia;o__Bacteroidales;f__Bacteroidaceae;g__Bacteroides_A;s__Bacteroides_A coprocola	ERS746753	ERP010700	United Kingdom	Europe
GUT_GENOME254421	XieH_2016__YSZC12003_36056__bin.46	CIBIO	MAG	2519743	53	114130	41.01	92.95	0.74	0	0	6.05	17	NA	GUT_GENOME000735	MGYG-HGUT-00154	d__Bacteria;p__Firmicutes_A;c__Clostridia;o__Lachnospirales;f__Lachnospiraceae;g__CAG-45;s__CAG-45 sp900066395	ERS746753	ERP010700	United Kingdom	Europe
GUT_GENOME254422	XieH_2016__YSZC12003_36056__bin.47	CIBIO	MAG	3699938	72	92983	44.15	94.3	0	0	0	0	18	NA	GUT_GENOME239725	MGYG-HGUT-03693	d__Bacteria;p__Bacteroidota;c__Bacteroidia;o__Bacteroidales;f__Bacteroidaceae;g__Bacteroides_A;s__Bacteroides_A plebeius_A	ERS746753	ERP010700	United Kingdom	Europe
GUT_GENOME254423	XieH_2016__YSZC12003_36056__bin.51	CIBIO	MAG	1043774	32	102614	46.7	51.68	0	0	0	0	12	NA	GUT_GENOME086787	MGYG-HGUT-01151	d__Bacteria;p__Firmicutes_A;c__Clostridia;o__Oscillospirales;f__Ruminococcaceae;g__Ruminococcus_C;s__Ruminococcus_C sp000433635	ERS746753	ERP010700	United Kingdom	Europe
GUT_GENOME254424	XieH_2016__YSZC12003_36056__bin.52	CIBIO	MAG	3473239	75	87362	48.63	91.58	0.37	0	0	0	18	NA	GUT_GENOME147612	MGYG-HGUT-02540	d__Bacteria;p__Bacteroidota;c__Bacteroidia;o__Bacteroidales;f__Bacteroidaceae;g__Paraprevotella;s__Paraprevotella clara	ERS746753	ERP010700	United Kingdom	Europe
GUT_GENOME254425	XieH_2016__YSZC12003_36056__bin.55	CIBIO	MAG	2571058	87	57170	55.73	96.84	0.34	0	0	0	19	NA	GUT_GENOME143211	MGYG-HGUT-02454	d__Bacteria;p__Verrucomicrobiota;c__Verrucomicrobiae;o__Verrucomicrobiales;f__Akkermansiaceae;g__Akkermansia;s__Akkermansia muciniphila	ERS746753	ERP010700	United Kingdom	Europe
GUT_GENOME254426	XieH_2016__YSZC12003_36056__bin.57	CIBIO	MAG	1890115	90	40896	59.06	78.1	0.45	0	0	0	20	NA	GUT_GENOME000092	MGYG-HGUT-00022	d__Bacteria;p__Firmicutes_A;c__Clostridia;o__Oscillospirales;f__Ruminococcaceae;g__Faecalibacterium;s__Faecalibacterium prausnitzii_C	ERS746753	ERP010700	United Kingdom	Europe
GUT_GENOME254427	XieH_2016__YSZC12003_36056__bin.58	CIBIO	MAG	1715815	36	75323	54.25	65.05	0	0	0	0	12	NA	GUT_GENOME112856	MGYG-HGUT-01866	d__Bacteria;p__Bacteroidota;c__Bacteroidia;o__Bacteroidales;f__Bacteroidaceae;g__Prevotella;s__Prevotella sp003447235	ERS746753	ERP010700	United Kingdom	Europe
GUT_GENOME254428	XieH_2016__YSZC12003_36056__bin.5	CIBIO	MAG	1107368	10	205989	51.86	56.33	0	93.28	0	0	10	NA	GUT_GENOME025676	MGYG-HGUT-00723	d__Bacteria;p__Firmicutes_A;c__Clostridia;o__Oscillospirales;f__Acutalibacteraceae;g__CAG-177;s__CAG-177 sp003514385	ERS746753	ERP010700	United Kingdom	Europe
GUT_GENOME254429	XieH_2016__YSZC12003_36056__bin.61	CIBIO	MAG	2144151	43	112639	59.54	89.26	1.01	89.92	0	34.63	20	NA	GUT_GENOME159485	MGYG-HGUT-02720	d__Bacteria;p__Firmicutes_A;c__Clostridia;o__Oscillospirales;f__Oscillospiraceae;g__CAG-83;s__CAG-83 sp000435555	ERS746753	ERP010700	United Kingdom	Europe
GUT_GENOME254430	XieH_2016__YSZC12003_36056__bin.63	CIBIO	MAG	4037308	495	11075	45.22	88.7	1.41	0	0	0	17	NA	GUT_GENOME143131	MGYG-HGUT-02438	d__Bacteria;p__Bacteroidota;c__Bacteroidia;o__Bacteroidales;f__Tannerellaceae;g__Parabacteroides;s__Parabacteroides distasonis	ERS746753	ERP010700	United Kingdom	Europe
GUT_GENOME254431	XieH_2016__YSZC12003_36056__bin.65	CIBIO	MAG	1712821	355	6361	59.54	82.42	2.81	0	0	0	11	NA	GUT_GENOME239684	MGYG-HGUT-03686	d__Bacteria;p__Firmicutes_A;c__Clostridia;o__Oscillospirales;f__Oscillospiraceae;g__ER4;s__ER4 sp000765235	ERS746753	ERP010700	United Kingdom	Europe
GUT_GENOME254432	XieH_2016__YSZC12003_36056__bin.69	CIBIO	MAG	3443452	103	59360	41.01	96.73	0.95	0	0	11.25	17	NA	GUT_GENOME001056	MGYG-HGUT-00193	d__Bacteria;p__Firmicutes_A;c__Clostridia;o__Lachnospirales;f__Lachnospiraceae;g__KLE1615;s__KLE1615 sp900066985	ERS746753	ERP010700	United Kingdom	Europe
GUT_GENOME254433	XieH_2016__YSZC12003_36056__bin.70	CIBIO	MAG	2369785	351	9114	56.5	91.53	1.53	0	0	0	17	NA	GUT_GENOME251083	MGYG-HGUT-03937	d__Bacteria;p__Firmicutes_A;c__Clostridia;o__Oscillospirales;f__Ruminococcaceae;g__Gemmiger;s__Gemmiger sp003476825	ERS746753	ERP010700	United Kingdom	Europe
GUT_GENOME254434	XieH_2016__YSZC12003_36056__bin.71	CIBIO	MAG	2692478	31	187296	41.23	97.99	0.67	0	0	11.21	18	NA	GUT_GENOME001027	MGYG-HGUT-00189	d__Bacteria;p__Firmicutes_A;c__Clostridia;o__Lachnospirales;f__Lachnospiraceae;g__Coprococcus;s__Coprococcus sp900066115	ERS746753	ERP010700	United Kingdom	Europe
GUT_GENOME254435	XieH_2016__YSZC12003_36056__bin.73	CIBIO	MAG	1507680	336	5603	57.5	71.14	1.01	94.12	0	0	9	NA	GUT_GENOME256593	MGYG-HGUT-04111	d__Bacteria;p__Firmicutes_A;c__Clostridia;o__Oscillospirales;f__Ruminococcaceae;g__Angelakisella;s__	ERS746753	ERP010700	United Kingdom	Europe
GUT_GENOME254436	XieH_2016__YSZC12003_36056__bin.76	CIBIO	MAG	2965483	141	32362	42.7	96.42	0.13	0	0	0	20	NA	GUT_GENOME254436	MGYG-HGUT-04036	d__Bacteria;p__Firmicutes_A;c__Clostridia;o__Monoglobales;f__Monoglobaceae;g__;s__	ERS746753	ERP010700	United Kingdom	Europe
GUT_GENOME254437	XieH_2016__YSZC12003_36056__bin.77	CIBIO	MAG	2369701	109	35083	41.9	92.98	0.99	0	0	0	16	NA	GUT_GENOME000149	MGYG-HGUT-00038	d__Bacteria;p__Firmicutes_A;c__Clostridia;o__Lachnospirales;f__Lachnospiraceae;g__Dorea;s__Dorea longicatena	ERS746753	ERP010700	United Kingdom	Europe
GUT_GENOME254438	XieH_2016__YSZC12003_36056__bin.82	CIBIO	MAG	1496559	72	27434	31.55	96	0	0	99.8	99.5	20	NA	GUT_GENOME132205	MGYG-HGUT-02163	d__Archaea;p__Euryarchaeota;c__Methanobacteria;o__Methanobacteriales;f__Methanobacteriaceae;g__Methanobrevibacter_A;s__Methanobrevibacter_A smithii	ERS746753	ERP010700	United Kingdom	Europe
GUT_GENOME254439	XieH_2016__YSZC12003_36056__bin.86	CIBIO	MAG	1593617	20	140173	37.75	83.22	0	0	0	14.43	17	NA	GUT_GENOME019375	MGYG-HGUT-00646	d__Bacteria;p__Firmicutes_A;c__Clostridia;o__Oscillospirales;f__Acutalibacteraceae;g__Eubacterium_R;s__Eubacterium_R sp000436835	ERS746753	ERP010700	United Kingdom	Europe
GUT_GENOME254440	XieH_2016__YSZC12003_36056__bin.87	CIBIO	MAG	2004518	249	11371	46.2	90.52	4.91	94.12	0	10.67	16	NA	GUT_GENOME026187	MGYG-HGUT-00734	d__Bacteria;p__Firmicutes_A;c__Clostridia;o__4C28d-15;f__CAG-727;g__UBA10281;s__	ERS746753	ERP010700	United Kingdom	Europe
GUT_GENOME254441	XieH_2016__YSZC12003_36056__bin.90	CIBIO	MAG	1216561	325	4221	54.12	64.77	0.82	0	0	0	10	NA	GUT_GENOME260844	MGYG-HGUT-04245	d__Bacteria;p__Firmicutes_A;c__Clostridia;o__Christensenellales;f__CAG-138;g__;s__	ERS746753	ERP010700	United Kingdom	Europe
GUT_GENOME254442	XieH_2016__YSZC12003_36057__bin.10	CIBIO	MAG	2584205	72	51967	45.05	98.99	0	0	0	0	16	NA	GUT_GENOME147164	MGYG-HGUT-02530	d__Bacteria;p__Firmicutes_A;c__Clostridia;o__Oscillospirales;f__Ruminococcaceae;g__Ruminiclostridium_E;s__Ruminiclostridium_E siraeum	ERS746754	ERP010700	United Kingdom	Europe
GUT_GENOME254443	XieH_2016__YSZC12003_36057__bin.13	CIBIO	MAG	2512828	150	25776	55.36	93.61	0.72	0	0	0	17	NA	GUT_GENOME096222	MGYG-HGUT-01385	d__Bacteria;p__Bacteroidota;c__Bacteroidia;o__Bacteroidales;f__Rikenellaceae;g__Alistipes_A;s__Alistipes_A indistinctus	ERS746754	ERP010700	United Kingdom	Europe
GUT_GENOME254444	XieH_2016__YSZC12003_36057__bin.14	CIBIO	MAG	2292521	150	27403	59.19	97.23	3.57	94.12	0	0	19	NA	GUT_GENOME147678	MGYG-HGUT-02545	d__Bacteria;p__Firmicutes_A;c__Clostridia;o__Oscillospirales;f__Ruminococcaceae;g__Faecalibacterium;s__Faecalibacterium prausnitzii_G	ERS746754	ERP010700	United Kingdom	Europe
GUT_GENOME254445	XieH_2016__YSZC12003_36057__bin.18	CIBIO	MAG	2185255	674	3415	51.51	56.95	0.42	0	0	0	10	NA	GUT_GENOME144544	MGYG-HGUT-02506	d__Bacteria;p__Proteobacteria;c__Gammaproteobacteria;o__Enterobacterales;f__Enterobacteriaceae;g__Escherichia;s__Escherichia coli_D	ERS746754	ERP010700	United Kingdom	Europe
GUT_GENOME254446	XieH_2016__YSZC12003_36057__bin.19	CIBIO	MAG	1759008	80	34301	59.06	85.01	0	94.12	0	0	20	NA	GUT_GENOME222558	MGYG-HGUT-03311	d__Bacteria;p__Firmicutes_A;c__Clostridia;o__Oscillospirales;f__Ruminococcaceae;g__Angelakisella;s__	ERS746754	ERP010700	United Kingdom	Europe
GUT_GENOME254447	XieH_2016__YSZC12003_36057__bin.1	CIBIO	MAG	1908529	162	15708	53.57	88.85	0.94	0	0	0	18	NA	GUT_GENOME271436	MGYG-HGUT-04388	d__Bacteria;p__Firmicutes_A;c__Clostridia;o__Oscillospirales;f__Oscillospiraceae;g__F23-B02;s__F23-B02 sp001916715	ERS746754	ERP010700	United Kingdom	Europe
GUT_GENOME254448	XieH_2016__YSZC12003_36057__bin.20	CIBIO	MAG	2481257	324	10688	56.43	94.93	1.7	0	0	0	14	NA	GUT_GENOME251083	MGYG-HGUT-03937	d__Bacteria;p__Firmicutes_A;c__Clostridia;o__Oscillospirales;f__Ruminococcaceae;g__Gemmiger;s__Gemmiger sp003476825	ERS746754	ERP010700	United Kingdom	Europe
GUT_GENOME254449	XieH_2016__YSZC12003_36057__bin.21	CIBIO	MAG	1844247	140	19476	44.59	93.84	1.08	0	23.03	0	18	NA	GUT_GENOME262835	MGYG-HGUT-04278	d__Bacteria;p__Actinobacteriota;c__Coriobacteriia;o__Coriobacteriales;f__Eggerthellaceae;g__CAG-1427;s__	ERS746754	ERP010700	United Kingdom	Europe
GUT_GENOME254450	XieH_2016__YSZC12003_36057__bin.24	CIBIO	MAG	2573947	267	15251	37.6	93.41	1.34	0	0	9.33	19	NA	GUT_GENOME000237	MGYG-HGUT-00060	d__Bacteria;p__Firmicutes_A;c__Clostridia;o__Lachnospirales;f__Lachnospiraceae;g__Lachnospira;s__Lachnospira eligens_B	ERS746754	ERP010700	United Kingdom	Europe
GUT_GENOME254451	XieH_2016__YSZC12003_36057__bin.25	CIBIO	MAG	1404928	33	82579	27.59	77.45	0.22	0	0	0	17	NA	GUT_GENOME047426	MGYG-HGUT-00929	d__Bacteria;p__Firmicutes_A;c__Clostridia;o__TANB77;f__CAG-508;g__CAG-273;s__CAG-273 sp000437855	ERS746754	ERP010700	United Kingdom	Europe
GUT_GENOME254452	XieH_2016__YSZC12003_36057__bin.27	CIBIO	MAG	2656170	209	18894	43.32	91.95	2.15	0	0	0	11	NA	GUT_GENOME000055	MGYG-HGUT-00018	d__Bacteria;p__Firmicutes_A;c__Clostridia;o__Lachnospirales;f__Lachnospiraceae;g__Coprococcus;s__Coprococcus eutactus	ERS746754	ERP010700	United Kingdom	Europe
GUT_GENOME254453	XieH_2016__YSZC12003_36057__bin.2	CIBIO	MAG	2649421	38	142059	57.94	99.23	0.96	0	0	0	17	NA	GUT_GENOME096301	MGYG-HGUT-01429	d__Bacteria;p__Bacteroidota;c__Bacteroidia;o__Bacteroidales;f__Rikenellaceae;g__Alistipes_A;s__Alistipes_A ihumii	ERS746754	ERP010700	United Kingdom	Europe
GUT_GENOME254454	XieH_2016__YSZC12003_36057__bin.31	CIBIO	MAG	2896704	55	74611	58.23	96.5	1.17	94.12	0	16.65	19	NA	GUT_GENOME247421	MGYG-HGUT-03891	d__Bacteria;p__Firmicutes_A;c__Clostridia;o__Christensenellales;f__CAG-74;g__UBA11524;s__UBA11524 sp000437595	ERS746754	ERP010700	United Kingdom	Europe
GUT_GENOME254455	XieH_2016__YSZC12003_36057__bin.32	CIBIO	MAG	1778005	102	31500	60.46	99.93	0.99	92.44	0	34.15	20	NA	GUT_GENOME257332	MGYG-HGUT-04138	d__Bacteria;p__Actinobacteriota;c__Coriobacteriia;o__Coriobacteriales;f__QAMH01;g__QAMH01;s__	ERS746754	ERP010700	United Kingdom	Europe
GUT_GENOME254456	XieH_2016__YSZC12003_36057__bin.33	CIBIO	MAG	1473500	186	11028	27.46	72.54	0.72	0	0	0	13	NA	GUT_GENOME152049	MGYG-HGUT-02581	d__Bacteria;p__Firmicutes_A;c__Clostridia;o__TANB77;f__CAG-508;g__CAG-269;s__CAG-269 sp001916065	ERS746754	ERP010700	United Kingdom	Europe
GUT_GENOME254457	XieH_2016__YSZC12003_36057__bin.34	CIBIO	MAG	1921490	46	66770	49.45	95.78	1.4	86.55	0	6.12	15	NA	GUT_GENOME014725	MGYG-HGUT-00530	d__Bacteria;p__Firmicutes_A;c__Clostridia;o__Christensenellales;f__CAG-138;g__PeH17;s__PeH17 sp000435055	ERS746754	ERP010700	United Kingdom	Europe
GUT_GENOME254458	XieH_2016__YSZC12003_36057__bin.35	CIBIO	MAG	1726764	144	16841	51.36	96.29	1.27	0	61.71	0	18	NA	GUT_GENOME121515	MGYG-HGUT-02021	d__Bacteria;p__Proteobacteria;c__Alphaproteobacteria;o__RF32;f__CAG-239;g__51-20;s__51-20 sp001917175	ERS746754	ERP010700	United Kingdom	Europe
GUT_GENOME254459	XieH_2016__YSZC12003_36057__bin.36	CIBIO	MAG	2109816	153	22582	56.18	91.83	0	0	0	0	17	NA	GUT_GENOME257066	MGYG-HGUT-04125	d__Bacteria;p__Firmicutes_A;c__Clostridia;o__Oscillospirales;f__CAG-382;g__UCG-010;s__	ERS746754	ERP010700	United Kingdom	Europe
GUT_GENOME254460	XieH_2016__YSZC12003_36057__bin.39	CIBIO	MAG	4322933	71	102912	46.4	97.96	0.31	0	0	0	20	NA	GUT_GENOME096083	MGYG-HGUT-01346	d__Bacteria;p__Bacteroidota;c__Bacteroidia;o__Bacteroidales;f__Bacteroidaceae;g__Bacteroides;s__Bacteroides uniformis	ERS746754	ERP010700	United Kingdom	Europe
GUT_GENOME254461	XieH_2016__YSZC12003_36057__bin.42	CIBIO	MAG	4782846	83	84119	45.02	99.42	0.51	94.96	0	4.99	19	NA	GUT_GENOME143131	MGYG-HGUT-02438	d__Bacteria;p__Bacteroidota;c__Bacteroidia;o__Bacteroidales;f__Tannerellaceae;g__Parabacteroides;s__Parabacteroides distasonis	ERS746754	ERP010700	United Kingdom	Europe
GUT_GENOME254462	XieH_2016__YSZC12003_36057__bin.46	CIBIO	MAG	1775780	225	11457	37.93	85.93	2.68	0	0	0	9	NA	GUT_GENOME147149	MGYG-HGUT-02528	d__Bacteria;p__Firmicutes_A;c__Clostridia;o__Lachnospirales;f__Lachnospiraceae;g__Anaerostipes;s__Anaerostipes hadrus	ERS746754	ERP010700	United Kingdom	Europe
GUT_GENOME254463	XieH_2016__YSZC12003_36057__bin.48	CIBIO	MAG	3461506	50	149695	41.68	64.83	0	0	0	0	17	NA	GUT_GENOME143505	MGYG-HGUT-02478	d__Bacteria;p__Bacteroidota;c__Bacteroidia;o__Bacteroidales;f__Bacteroidaceae;g__Bacteroides_B;s__Bacteroides_B dorei	ERS746754	ERP010700	United Kingdom	Europe
GUT_GENOME254464	XieH_2016__YSZC12003_36057__bin.51	CIBIO	MAG	1859470	43	71795	61.05	87.48	0.84	91.6	0	0	14	NA	GUT_GENOME176098	MGYG-HGUT-02882	d__Bacteria;p__Firmicutes_A;c__Clostridia;o__Oscillospirales;f__Oscillospiraceae;g__CAG-83;s__CAG-83 sp000435975	ERS746754	ERP010700	United Kingdom	Europe
GUT_GENOME254465	XieH_2016__YSZC12003_36057__bin.52	CIBIO	MAG	2899475	340	13148	58.11	91.51	1.73	92.44	0	0	13	NA	GUT_GENOME192801	MGYG-HGUT-02993	d__Bacteria;p__Firmicutes_A;c__Clostridia;o__Oscillospirales;f__Oscillospiraceae;g__CAG-170;s__CAG-170 sp000432135	ERS746754	ERP010700	United Kingdom	Europe
GUT_GENOME254466	XieH_2016__YSZC12003_36057__bin.54	CIBIO	MAG	1487033	265	7250	61.48	70.17	3.45	0	0	0	11	NA	GUT_GENOME180274	MGYG-HGUT-02926	d__Bacteria;p__Firmicutes_A;c__Clostridia;o__Oscillospirales;f__Oscillospiraceae;g__CAG-83;s__CAG-83 sp000431575	ERS746754	ERP010700	United Kingdom	Europe
GUT_GENOME254467	XieH_2016__YSZC12003_36057__bin.56	CIBIO	MAG	2820324	48	90092	59.45	99.82	0	0	0	0	20	NA	GUT_GENOME000008	MGYG-HGUT-00003	d__Bacteria;p__Bacteroidota;c__Bacteroidia;o__Bacteroidales;f__Rikenellaceae;g__Alistipes;s__Alistipes shahii	ERS746754	ERP010700	United Kingdom	Europe
GUT_GENOME254468	XieH_2016__YSZC12003_36057__bin.57	CIBIO	MAG	2895761	40	138545	58.91	93.29	0.48	94.96	0	11.15	18	NA	GUT_GENOME000285	MGYG-HGUT-00074	d__Bacteria;p__Bacteroidota;c__Bacteroidia;o__Bacteroidales;f__Rikenellaceae;g__Alistipes;s__Alistipes onderdonkii	ERS746754	ERP010700	United Kingdom	Europe
GUT_GENOME254469	XieH_2016__YSZC12003_36057__bin.58	CIBIO	MAG	1281102	353	4114	37.02	57.47	0	89.92	0	0	8	NA	GUT_GENOME105321	MGYG-HGUT-01737	d__Bacteria;p__Firmicutes_A;c__Clostridia;o__Oscillospirales;f__Acutalibacteraceae;g__Eubacterium_R;s__Eubacterium_R sp000434995	ERS746754	ERP010700	United Kingdom	Europe
GUT_GENOME254470	XieH_2016__YSZC12003_36057__bin.59	CIBIO	MAG	1584910	69	40807	29.28	100	1.44	0	0	0	18	NA	GUT_GENOME275519	MGYG-HGUT-04451	d__Bacteria;p__Firmicutes;c__Bacilli;o__ML615J-28;f__CAG-313;g__CAG-313;s__CAG-313 sp003539625	ERS746754	ERP010700	United Kingdom	Europe
GUT_GENOME254471	XieH_2016__YSZC12003_36057__bin.65	CIBIO	MAG	1820693	65	44753	31.1	100	0	0	0	0	20	NA	GUT_GENOME132205	MGYG-HGUT-02163	d__Archaea;p__Euryarchaeota;c__Methanobacteria;o__Methanobacteriales;f__Methanobacteriaceae;g__Methanobrevibacter_A;s__Methanobrevibacter_A smithii	ERS746754	ERP010700	United Kingdom	Europe
GUT_GENOME254472	XieH_2016__YSZC12003_36057__bin.66	CIBIO	MAG	2020188	614	3595	59.8	71.52	1.7	0	0	0	9	NA	GUT_GENOME239663	MGYG-HGUT-03682	d__Bacteria;p__Firmicutes_A;c__Clostridia;o__Oscillospirales;f__Ruminococcaceae;g__Ruthenibacterium;s__Ruthenibacterium lactatiformans	ERS746754	ERP010700	United Kingdom	Europe
GUT_GENOME254473	XieH_2016__YSZC12003_36057__bin.67	CIBIO	MAG	2825145	679	4912	58	75.16	4.17	93.28	0	5.91	13	NA	GUT_GENOME256068	MGYG-HGUT-04088	d__Bacteria;p__Firmicutes_A;c__Clostridia;o__Christensenellales;f__CAG-74;g__;s__	ERS746754	ERP010700	United Kingdom	Europe
GUT_GENOME254474	XieH_2016__YSZC12003_36057__bin.68	CIBIO	MAG	2089065	32	114087	53.32	99.19	1.08	0	0	0	20	NA	GUT_GENOME260844	MGYG-HGUT-04245	d__Bacteria;p__Firmicutes_A;c__Clostridia;o__Christensenellales;f__CAG-138;g__;s__	ERS746754	ERP010700	United Kingdom	Europe
GUT_GENOME254475	XieH_2016__YSZC12003_36057__bin.70	CIBIO	MAG	1556975	59	48479	26.28	76.51	1.89	0	0	0	15	NA	GUT_GENOME090745	MGYG-HGUT-01182	d__Bacteria;p__Firmicutes_A;c__Clostridia;o__TANB77;f__CAG-508;g__CAG-269;s__CAG-269 sp000435535	ERS746754	ERP010700	United Kingdom	Europe
GUT_GENOME254476	XieH_2016__YSZC12003_36057__bin.71	CIBIO	MAG	2908077	118	60123	42.94	94.58	1.4	0	0	0	20	NA	GUT_GENOME102629	MGYG-HGUT-01673	d__Bacteria;p__Firmicutes_A;c__Clostridia;o__UBA1212;f__UBA1255;g__;s__	ERS746754	ERP010700	United Kingdom	Europe
GUT_GENOME254477	XieH_2016__YSZC12003_36057__bin.74	CIBIO	MAG	2600303	18	235950	59.82	100	0.48	0	0	0	20	NA	GUT_GENOME096286	MGYG-HGUT-01415	d__Bacteria;p__Bacteroidota;c__Bacteroidia;o__Bacteroidales;f__Rikenellaceae;g__Alistipes;s__Alistipes obesi	ERS746754	ERP010700	United Kingdom	Europe
GUT_GENOME254478	XieH_2016__YSZC12003_36057__bin.76	CIBIO	MAG	810516	10	126651	60.17	58.62	0	94.12	0	33.85	10	NA	GUT_GENOME254864	MGYG-HGUT-04048	d__Bacteria;p__Actinobacteriota;c__Coriobacteriia;o__Coriobacteriales;f__Coriobacteriaceae;g__Collinsella;s__Collinsella aerofaciens_F	ERS746754	ERP010700	United Kingdom	Europe
GUT_GENOME254479	XieH_2016__YSZC12003_36057__bin.77	CIBIO	MAG	1451454	21	92614	42.7	95.56	0.81	0	0	0	19	NA	GUT_GENOME251924	MGYG-HGUT-03960	d__Bacteria;p__Firmicutes_A;c__Clostridia;o__4C28d-15;f__CAG-552;g__CAG-552;s__CAG-552 sp000435495	ERS746754	ERP010700	United Kingdom	Europe
GUT_GENOME254480	XieH_2016__YSZC12003_36057__bin.78	CIBIO	MAG	1809498	24	113271	53.31	79.44	0	83.19	0	29.13	15	NA	GUT_GENOME026012	MGYG-HGUT-00730	d__Bacteria;p__Firmicutes_A;c__Clostridia;o__Christensenellales;f__CAG-138;g__Phil1;s__Phil1 sp001940855	ERS746754	ERP010700	United Kingdom	Europe
GUT_GENOME254481	XieH_2016__YSZC12003_36057__bin.80	CIBIO	MAG	2191126	22	199812	56.9	95.67	0	0	0	0	20	NA	GUT_GENOME142390	MGYG-HGUT-02371	d__Bacteria;p__Bacteroidota;c__Bacteroidia;o__Bacteroidales;f__Rikenellaceae;g__Tidjanibacter;s__Tidjanibacter inops	ERS746754	ERP010700	United Kingdom	Europe
GUT_GENOME254482	XieH_2016__YSZC12003_36057__bin.81	CIBIO	MAG	2281207	17	165708	51.72	95.93	0.67	0	23.03	99.79	20	NA	GUT_GENOME261446	MGYG-HGUT-04256	d__Bacteria;p__Firmicutes_A;c__Clostridia;o__Oscillospirales;f__Acutalibacteraceae;g__CAG-177;s__CAG-177 sp003538135	ERS746754	ERP010700	United Kingdom	Europe
GUT_GENOME254483	XieH_2016__YSZC12003_36057__bin.82	CIBIO	MAG	2679276	27	139338	55.51	97.96	0	0	0	0	20	NA	GUT_GENOME143211	MGYG-HGUT-02454	d__Bacteria;p__Verrucomicrobiota;c__Verrucomicrobiae;o__Verrucomicrobiales;f__Akkermansiaceae;g__Akkermansia;s__Akkermansia muciniphila	ERS746754	ERP010700	United Kingdom	Europe
GUT_GENOME254484	XieH_2016__YSZC12003_36057__bin.83	CIBIO	MAG	4735291	208	37551	40.6	76.02	1.72	0	0	0	18	NA	GUT_GENOME001745	MGYG-HGUT-00265	d__Bacteria;p__Bacteroidota;c__Bacteroidia;o__Bacteroidales;f__Bacteroidaceae;g__Bacteroides;s__Bacteroides nordii	ERS746754	ERP010700	United Kingdom	Europe
GUT_GENOME254485	XieH_2016__YSZC12003_36057__bin.84	CIBIO	MAG	2901084	248	17525	48.42	96.88	1.58	0	0	0	18	NA	GUT_GENOME001587	MGYG-HGUT-00251	d__Bacteria;p__Firmicutes_A;c__Clostridia;o__Lachnospirales;f__Lachnospiraceae;g__Fusicatenibacter;s__Fusicatenibacter saccharivorans	ERS746754	ERP010700	United Kingdom	Europe
GUT_GENOME254486	XieH_2016__YSZC12003_36058__bin.103	CIBIO	MAG	1841906	25	161313	44.79	97.99	0.34	0	0	0	19	NA	GUT_GENOME266586	MGYG-HGUT-04323	d__Bacteria;p__Firmicutes_A;c__Clostridia;o__Oscillospirales;f__Acutalibacteraceae;g__CAG-180;s__CAG-180 sp000432435	ERS746755	ERP010700	United Kingdom	Europe
GUT_GENOME254487	XieH_2016__YSZC12003_36058__bin.104	CIBIO	MAG	1742641	339	6535	60	68.2	1.75	0	0	0	15	NA	GUT_GENOME142522	MGYG-HGUT-02395	d__Bacteria;p__Actinobacteriota;c__Actinobacteria;o__Actinomycetales;f__Bifidobacteriaceae;g__Bifidobacterium;s__Bifidobacterium adolescentis	ERS746755	ERP010700	United Kingdom	Europe
GUT_GENOME254488	XieH_2016__YSZC12003_36058__bin.105	CIBIO	MAG	2260104	34	118070	54.4	99.09	1.2	0	0	0	20	NA	GUT_GENOME095971	MGYG-HGUT-01302	d__Bacteria;p__Bacteroidota;c__Bacteroidia;o__Bacteroidales;f__Rikenellaceae;g__Alistipes;s__Alistipes putredinis	ERS746755	ERP010700	United Kingdom	Europe
GUT_GENOME254489	XieH_2016__YSZC12003_36058__bin.108	CIBIO	MAG	2130328	123	29880	37.15	97.32	0.67	0	0	0	13	NA	GUT_GENOME116311	MGYG-HGUT-01940	d__Bacteria;p__Firmicutes_A;c__Clostridia;o__Oscillospirales;f__Ruminococcaceae;g__Ruminococcus;s__Ruminococcus sp002438605	ERS746755	ERP010700	United Kingdom	Europe
GUT_GENOME254490	XieH_2016__YSZC12003_36058__bin.109	CIBIO	MAG	2201303	54	65945	51.58	88.81	0.38	0	0	0	18	NA	GUT_GENOME254490	MGYG-HGUT-04037	d__Bacteria;p__Bacteroidota;c__Bacteroidia;o__Bacteroidales;f__UBA11471;g__UBA11471;s__	ERS746755	ERP010700	United Kingdom	Europe
GUT_GENOME254491	XieH_2016__YSZC12003_36058__bin.10	CIBIO	MAG	2211943	177	21717	34.23	94.88	0.71	0	0	0	18	NA	GUT_GENOME001602	MGYG-HGUT-00253	d__Bacteria;p__Firmicutes;c__Bacilli;o__Erysipelotrichales;f__Erysipelotrichaceae;g__Holdemanella;s__Holdemanella sp002299315	ERS746755	ERP010700	United Kingdom	Europe
GUT_GENOME254492	XieH_2016__YSZC12003_36058__bin.115	CIBIO	MAG	2171018	120	31191	60.34	89.26	1.68	0	0	0	20	NA	GUT_GENOME257298	MGYG-HGUT-04137	d__Bacteria;p__Firmicutes_A;c__Clostridia;o__Oscillospirales;f__Oscillospiraceae;g__UBA738;s__UBA738 sp003522945	ERS746755	ERP010700	United Kingdom	Europe
GUT_GENOME254493	XieH_2016__YSZC12003_36058__bin.116	CIBIO	MAG	1848894	43	68266	49.57	93.94	1.34	0	0	0	15	NA	GUT_GENOME014725	MGYG-HGUT-00530	d__Bacteria;p__Firmicutes_A;c__Clostridia;o__Christensenellales;f__CAG-138;g__PeH17;s__PeH17 sp000435055	ERS746755	ERP010700	United Kingdom	Europe
GUT_GENOME254494	XieH_2016__YSZC12003_36058__bin.118	CIBIO	MAG	2029600	292	9243	62.1	87.2	2.68	0	0	0	11	NA	GUT_GENOME020571	MGYG-HGUT-00651	d__Bacteria;p__Firmicutes_A;c__Clostridia;o__Oscillospirales;f__Oscillospiraceae;g__CAG-170;s__CAG-170 sp002404795	ERS746755	ERP010700	United Kingdom	Europe
GUT_GENOME254495	XieH_2016__YSZC12003_36058__bin.119	CIBIO	MAG	1282952	217	7999	47.8	84.65	1.05	94.96	0	0	13	NA	GUT_GENOME172369	MGYG-HGUT-02831	d__Bacteria;p__Firmicutes_A;c__Clostridia;o__4C28d-15;f__CAG-917;g__CAG-349;s__CAG-349 sp003539515	ERS746755	ERP010700	United Kingdom	Europe
GUT_GENOME254496	XieH_2016__YSZC12003_36058__bin.123	CIBIO	MAG	2812901	179	26491	48.46	95.04	1.27	0	51.92	9.33	18	NA	GUT_GENOME001587	MGYG-HGUT-00251	d__Bacteria;p__Firmicutes_A;c__Clostridia;o__Lachnospirales;f__Lachnospiraceae;g__Fusicatenibacter;s__Fusicatenibacter saccharivorans	ERS746755	ERP010700	United Kingdom	Europe
GUT_GENOME254497	XieH_2016__YSZC12003_36058__bin.125	CIBIO	MAG	2091361	22	150341	51.67	96.6	0	92.44	24.14	0	19	NA	GUT_GENOME025676	MGYG-HGUT-00723	d__Bacteria;p__Firmicutes_A;c__Clostridia;o__Oscillospirales;f__Acutalibacteraceae;g__CAG-177;s__CAG-177 sp003514385	ERS746755	ERP010700	United Kingdom	Europe
GUT_GENOME254498	XieH_2016__YSZC12003_36058__bin.127	CIBIO	MAG	2363821	49	79773	57.93	88.59	0	0	0	22.56	19	NA	GUT_GENOME091228	MGYG-HGUT-01192	d__Bacteria;p__Firmicutes_A;c__Clostridia;o__Oscillospirales;f__Oscillospiraceae;g__UBA1777;s__	ERS746755	ERP010700	United Kingdom	Europe
GUT_GENOME254499	XieH_2016__YSZC12003_36058__bin.128	CIBIO	MAG	4370376	154	57303	41.83	93.71	0.09	0	0	0	20	NA	GUT_GENOME143505	MGYG-HGUT-02478	d__Bacteria;p__Bacteroidota;c__Bacteroidia;o__Bacteroidales;f__Bacteroidaceae;g__Bacteroides_B;s__Bacteroides_B dorei	ERS746755	ERP010700	United Kingdom	Europe
GUT_GENOME254500	XieH_2016__YSZC12003_36058__bin.12	CIBIO	MAG	2180744	75	54745	54.91	87.78	0.67	0	0	0	18	NA	GUT_GENOME009209	MGYG-HGUT-00405	d__Bacteria;p__Firmicutes_A;c__Clostridia;o__Oscillospirales;f__CAG-272;g__CAG-390;s__CAG-390 sp000437015	ERS746755	ERP010700	United Kingdom	Europe
GUT_GENOME254501	XieH_2016__YSZC12003_36058__bin.131	CIBIO	MAG	1772511	75	40640	61.65	90.96	0	0	28.31	0	13	NA	GUT_GENOME159035	MGYG-HGUT-02715	d__Bacteria;p__Firmicutes_A;c__Clostridia;o__Oscillospirales;f__Oscillospiraceae;g__ER4;s__ER4 sp900317525	ERS746755	ERP010700	United Kingdom	Europe
GUT_GENOME254502	XieH_2016__YSZC12003_36058__bin.134	CIBIO	MAG	1677434	173	14239	57.05	94.85	0.37	0	0	0	16	NA	GUT_GENOME010812	MGYG-HGUT-00451	d__Bacteria;p__Bacteroidota;c__Bacteroidia;o__Flavobacteriales;f__UBA1820;g__UBA1820;s__UBA1820 sp002314265	ERS746755	ERP010700	United Kingdom	Europe
GUT_GENOME254503	XieH_2016__YSZC12003_36058__bin.136	CIBIO	MAG	2520617	296	12848	59.7	61.21	0	0	0	0	13	NA	GUT_GENOME000285	MGYG-HGUT-00074	d__Bacteria;p__Bacteroidota;c__Bacteroidia;o__Bacteroidales;f__Rikenellaceae;g__Alistipes;s__Alistipes onderdonkii	ERS746755	ERP010700	United Kingdom	Europe
GUT_GENOME254504	XieH_2016__YSZC12003_36058__bin.139	CIBIO	MAG	1888376	301	8254	57.6	91.83	2.62	92.44	0	0	15	NA	GUT_GENOME145587	MGYG-HGUT-02509	d__Bacteria;p__Actinobacteriota;c__Coriobacteriia;o__Coriobacteriales;f__Eggerthellaceae;g__Slackia_A;s__	ERS746755	ERP010700	United Kingdom	Europe
GUT_GENOME254505	XieH_2016__YSZC12003_36058__bin.140	CIBIO	MAG	2997590	719	4659	45.67	62.23	1.72	0	0	0	13	NA	GUT_GENOME143131	MGYG-HGUT-02438	d__Bacteria;p__Bacteroidota;c__Bacteroidia;o__Bacteroidales;f__Tannerellaceae;g__Parabacteroides;s__Parabacteroides distasonis	ERS746755	ERP010700	United Kingdom	Europe
GUT_GENOME254506	XieH_2016__YSZC12003_36058__bin.141	CIBIO	MAG	1672465	500	3633	55.27	75.66	1.9	0	0	0	14	NA	GUT_GENOME096170	MGYG-HGUT-01361	d__Bacteria;p__Proteobacteria;c__Gammaproteobacteria;o__Burkholderiales;f__Burkholderiaceae;g__Sutterella;s__Sutterella wadsworthensis_B	ERS746755	ERP010700	United Kingdom	Europe
GUT_GENOME254507	XieH_2016__YSZC12003_36058__bin.143	CIBIO	MAG	2000846	212	16076	53.85	93.29	1.34	0	35.62	0	14	NA	GUT_GENOME238522	MGYG-HGUT-03656	d__Bacteria;p__Firmicutes_A;c__Clostridia;o__Oscillospirales;f__Acutalibacteraceae;g__UBA1417;s__UBA1417 sp003531055	ERS746755	ERP010700	United Kingdom	Europe
GUT_GENOME254508	XieH_2016__YSZC12003_36058__bin.14	CIBIO	MAG	2182632	349	8129	58.79	89.91	0.23	94.12	0	0	18	NA	GUT_GENOME095967	MGYG-HGUT-01300	d__Bacteria;p__Firmicutes_A;c__Clostridia;o__Oscillospirales;f__Ruminococcaceae;g__Faecalibacterium;s__Faecalibacterium prausnitzii_K	ERS746755	ERP010700	United Kingdom	Europe
GUT_GENOME254509	XieH_2016__YSZC12003_36058__bin.15	CIBIO	MAG	2266698	70	58927	38.3	98.66	0.34	91.6	21.72	0	17	NA	GUT_GENOME150720	MGYG-HGUT-02570	d__Bacteria;p__Firmicutes_A;c__Clostridia;o__Oscillospirales;f__Acutalibacteraceae;g__Ruminococcus_E;s__Ruminococcus_E sp003526955	ERS746755	ERP010700	United Kingdom	Europe
GUT_GENOME254510	XieH_2016__YSZC12003_36058__bin.17	CIBIO	MAG	2498633	194	23652	60.2	87.07	3.92	0	24.92	0	18	NA	GUT_GENOME000008	MGYG-HGUT-00003	d__Bacteria;p__Bacteroidota;c__Bacteroidia;o__Bacteroidales;f__Rikenellaceae;g__Alistipes;s__Alistipes shahii	ERS746755	ERP010700	United Kingdom	Europe
GUT_GENOME254511	XieH_2016__YSZC12003_36058__bin.18	CIBIO	MAG	1538428	17	175912	38.59	70.47	0	89.92	0	14.97	14	NA	GUT_GENOME019375	MGYG-HGUT-00646	d__Bacteria;p__Firmicutes_A;c__Clostridia;o__Oscillospirales;f__Acutalibacteraceae;g__Eubacterium_R;s__Eubacterium_R sp000436835	ERS746755	ERP010700	United Kingdom	Europe
GUT_GENOME254512	XieH_2016__YSZC12003_36058__bin.1	CIBIO	MAG	1331196	154	13182	60.75	68.2	0	94.12	0	0	15	NA	GUT_GENOME222558	MGYG-HGUT-03311	d__Bacteria;p__Firmicutes_A;c__Clostridia;o__Oscillospirales;f__Ruminococcaceae;g__Angelakisella;s__	ERS746755	ERP010700	United Kingdom	Europe
GUT_GENOME254513	XieH_2016__YSZC12003_36058__bin.26	CIBIO	MAG	2363007	180	20155	48.84	92.23	1.58	0	99.67	99.66	19	NA	GUT_GENOME010315	MGYG-HGUT-00441	d__Bacteria;p__Verrucomicrobiota;c__Verrucomicrobiae;o__Opitutales;f__CAG-312;g__CAG-312;s__	ERS746755	ERP010700	United Kingdom	Europe
GUT_GENOME254514	XieH_2016__YSZC12003_36058__bin.28	CIBIO	MAG	2372065	326	10286	63.83	90.62	4.42	0	0	0	13	NA	GUT_GENOME165741	MGYG-HGUT-02780	d__Bacteria;p__Firmicutes_A;c__Clostridia;o__Oscillospirales;f__Ruminococcaceae;g__Fournierella;s__	ERS746755	ERP010700	United Kingdom	Europe
GUT_GENOME254515	XieH_2016__YSZC12003_36058__bin.2	CIBIO	MAG	2367698	135	27164	58.89	89.71	0	0	0	0	13	NA	GUT_GENOME192801	MGYG-HGUT-02993	d__Bacteria;p__Firmicutes_A;c__Clostridia;o__Oscillospirales;f__Oscillospiraceae;g__CAG-170;s__CAG-170 sp000432135	ERS746755	ERP010700	United Kingdom	Europe
GUT_GENOME254516	XieH_2016__YSZC12003_36058__bin.31	CIBIO	MAG	1251629	22	91252	26.1	93.33	0	0	99.67	99.69	20	NA	GUT_GENOME254516	MGYG-HGUT-04038	d__Bacteria;p__Firmicutes;c__Bacilli;o__RF39;f__UBA5348;g__CAG-1193;s__	ERS746755	ERP010700	United Kingdom	Europe
GUT_GENOME254517	XieH_2016__YSZC12003_36058__bin.32	CIBIO	MAG	1703011	87	27452	53.87	98.79	1.08	0	20.87	0	18	NA	GUT_GENOME260844	MGYG-HGUT-04245	d__Bacteria;p__Firmicutes_A;c__Clostridia;o__Christensenellales;f__CAG-138;g__;s__	ERS746755	ERP010700	United Kingdom	Europe
GUT_GENOME254518	XieH_2016__YSZC12003_36058__bin.33	CIBIO	MAG	2804782	51	83665	45.63	97.7	0.86	0	0	0	19	NA	GUT_GENOME254518	MGYG-HGUT-04039	d__Bacteria;p__Firmicutes_A;c__Clostridia;o__Lachnospirales;f__Lachnospiraceae;g__;s__	ERS746755	ERP010700	United Kingdom	Europe
GUT_GENOME254519	XieH_2016__YSZC12003_36058__bin.34	CIBIO	MAG	2357092	193	18126	36.62	95.45	0.67	0	28.96	9.3	13	NA	GUT_GENOME266163	MGYG-HGUT-04317	d__Bacteria;p__Firmicutes_A;c__Clostridia;o__Lachnospirales;f__Lachnospiraceae;g__Lachnospira;s__Lachnospira sp900316325	ERS746755	ERP010700	United Kingdom	Europe
GUT_GENOME254520	XieH_2016__YSZC12003_36058__bin.35	CIBIO	MAG	1850220	254	9338	50.33	73.63	1.12	0	24.92	0	14	NA	GUT_GENOME074418	MGYG-HGUT-01058	d__Bacteria;p__Bacteroidota;c__Bacteroidia;o__Bacteroidales;f__Bacteroidaceae;g__UBA6398;s__	ERS746755	ERP010700	United Kingdom	Europe
GUT_GENOME254521	XieH_2016__YSZC12003_36058__bin.37	CIBIO	MAG	2222129	122	28476	41.67	79.53	0.7	0	0	11.18	12	NA	GUT_GENOME000149	MGYG-HGUT-00038	d__Bacteria;p__Firmicutes_A;c__Clostridia;o__Lachnospirales;f__Lachnospiraceae;g__Dorea;s__Dorea longicatena	ERS746755	ERP010700	United Kingdom	Europe
GUT_GENOME254522	XieH_2016__YSZC12003_36058__bin.3	CIBIO	MAG	2892893	173	27964	59.09	96.63	0	0	0	0	19	NA	GUT_GENOME239663	MGYG-HGUT-03682	d__Bacteria;p__Firmicutes_A;c__Clostridia;o__Oscillospirales;f__Ruminococcaceae;g__Ruthenibacterium;s__Ruthenibacterium lactatiformans	ERS746755	ERP010700	United Kingdom	Europe
GUT_GENOME254523	XieH_2016__YSZC12003_36058__bin.40	CIBIO	MAG	2629807	173	31338	40.26	77.22	4.28	0	16.18	11.08	16	NA	GUT_GENOME000718	MGYG-HGUT-00148	d__Bacteria;p__Firmicutes_A;c__Clostridia;o__Lachnospirales;f__Lachnospiraceae;g__Tyzzerella;s__Tyzzerella nexilis	ERS746755	ERP010700	United Kingdom	Europe
GUT_GENOME254524	XieH_2016__YSZC12003_36058__bin.48	CIBIO	MAG	1167442	27	79265	53.98	55.77	0	0	0	0	10	NA	GUT_GENOME252307	MGYG-HGUT-03973	d__Bacteria;p__Firmicutes_A;c__Clostridia;o__Oscillospirales;f__CAG-272;g__;s__	ERS746755	ERP010700	United Kingdom	Europe
GUT_GENOME254525	XieH_2016__YSZC12003_36058__bin.4	CIBIO	MAG	3243982	91	62212	45.12	96.97	3.17	0	0	0	17	NA	GUT_GENOME239725	MGYG-HGUT-03693	d__Bacteria;p__Bacteroidota;c__Bacteroidia;o__Bacteroidales;f__Bacteroidaceae;g__Bacteroides_A;s__Bacteroides_A plebeius_A	ERS746755	ERP010700	United Kingdom	Europe
GUT_GENOME254526	XieH_2016__YSZC12003_36058__bin.50	CIBIO	MAG	2074921	65	46983	57.04	93.29	0.67	93.28	0	0	18	NA	GUT_GENOME122322	MGYG-HGUT-02031	d__Bacteria;p__Firmicutes_A;c__Clostridia;o__Oscillospirales;f__Acutalibacteraceae;g__;s__	ERS746755	ERP010700	United Kingdom	Europe
GUT_GENOME254527	XieH_2016__YSZC12003_36058__bin.51	CIBIO	MAG	2760199	373	11392	41.59	94.04	0.95	0	0	11.25	15	NA	GUT_GENOME001056	MGYG-HGUT-00193	d__Bacteria;p__Firmicutes_A;c__Clostridia;o__Lachnospirales;f__Lachnospiraceae;g__KLE1615;s__KLE1615 sp900066985	ERS746755	ERP010700	United Kingdom	Europe
GUT_GENOME254528	XieH_2016__YSZC12003_36058__bin.52	CIBIO	MAG	2035657	97	33068	50.92	94.85	1.34	0	0	0	15	NA	GUT_GENOME251944	MGYG-HGUT-03966	d__Bacteria;p__Firmicutes_A;c__Clostridia;o__Oscillospirales;f__CAG-272;g__UBA11512;s__UBA11512 sp003522145	ERS746755	ERP010700	United Kingdom	Europe
GUT_GENOME254529	XieH_2016__YSZC12003_36058__bin.54	CIBIO	MAG	2274235	301	10255	55.48	93.78	1.4	0	0	0	10	NA	GUT_GENOME084610	MGYG-HGUT-01132	d__Bacteria;p__Firmicutes_A;c__Clostridia;o__Christensenellales;f__CAG-138;g__UBA1685;s__UBA1685 sp002320595	ERS746755	ERP010700	United Kingdom	Europe
GUT_GENOME254530	XieH_2016__YSZC12003_36058__bin.55	CIBIO	MAG	896586	77	17370	36.9	69.51	0.89	93.28	0	5.26	13	NA	GUT_GENOME022820	MGYG-HGUT-00679	d__Bacteria;p__Firmicutes_A;c__Clostridia;o__4C28d-15;f__UBA1242;g__;s__	ERS746755	ERP010700	United Kingdom	Europe
GUT_GENOME254531	XieH_2016__YSZC12003_36058__bin.56	CIBIO	MAG	1931463	361	6603	57.35	84.66	2.18	0	0	0	8	NA	GUT_GENOME261291	MGYG-HGUT-04252	d__Bacteria;p__Firmicutes_A;c__Clostridia;o__Oscillospirales;f__Oscillospiraceae;g__NK3B98;s__	ERS746755	ERP010700	United Kingdom	Europe
GUT_GENOME254532	XieH_2016__YSZC12003_36058__bin.58	CIBIO	MAG	1338547	374	4056	52.26	60.97	0.86	0	0	0	6	NA	GUT_GENOME022136	MGYG-HGUT-00668	d__Bacteria;p__Firmicutes_A;c__Clostridia;o__Peptostreptococcales;f__Anaerovoracaceae;g__CAG-145;s__	ERS746755	ERP010700	United Kingdom	Europe
GUT_GENOME254533	XieH_2016__YSZC12003_36058__bin.5	CIBIO	MAG	1588818	49	63843	29.46	100	0.11	0	0	0	16	NA	GUT_GENOME275519	MGYG-HGUT-04451	d__Bacteria;p__Firmicutes;c__Bacilli;o__ML615J-28;f__CAG-313;g__CAG-313;s__CAG-313 sp003539625	ERS746755	ERP010700	United Kingdom	Europe
GUT_GENOME254534	XieH_2016__YSZC12003_36058__bin.60	CIBIO	MAG	1947382	40	66585	54.76	80.08	1.61	0	0	21.2	17	NA	GUT_GENOME251925	MGYG-HGUT-03961	d__Bacteria;p__Firmicutes_A;c__Clostridia;o__Christensenellales;f__CAG-138;g__RUG472;s__	ERS746755	ERP010700	United Kingdom	Europe
GUT_GENOME254535	XieH_2016__YSZC12003_36058__bin.61	CIBIO	MAG	1590841	55	53045	50.62	76.94	0	0	26.09	0	14	NA	GUT_GENOME107771	MGYG-HGUT-01764	d__Bacteria;p__Firmicutes_A;c__Clostridia;o__Oscillospirales;f__CAG-382;g__UBA1206;s__UBA1206 sp000433115	ERS746755	ERP010700	United Kingdom	Europe
GUT_GENOME254536	XieH_2016__YSZC12003_36058__bin.62	CIBIO	MAG	2300497	23	171060	56.46	99.52	0.48	0	0	0	20	NA	GUT_GENOME142390	MGYG-HGUT-02371	d__Bacteria;p__Bacteroidota;c__Bacteroidia;o__Bacteroidales;f__Rikenellaceae;g__Tidjanibacter;s__Tidjanibacter inops	ERS746755	ERP010700	United Kingdom	Europe
GUT_GENOME254537	XieH_2016__YSZC12003_36058__bin.64	CIBIO	MAG	1563584	84	24966	30.79	94.13	0	0	99.8	99.5	18	NA	GUT_GENOME143185	MGYG-HGUT-02446	d__Archaea;p__Euryarchaeota;c__Methanobacteria;o__Methanobacteriales;f__Methanobacteriaceae;g__Methanobrevibacter_A;s__Methanobrevibacter_A smithii_A	ERS746755	ERP010700	United Kingdom	Europe
GUT_GENOME254538	XieH_2016__YSZC12003_36058__bin.65	CIBIO	MAG	1773077	36	87043	43.96	74.7	0	0	0	0	10	NA	GUT_GENOME096210	MGYG-HGUT-01380	d__Bacteria;p__Firmicutes_A;c__Clostridia;o__Lachnospirales;f__Lachnospiraceae;g__Faecalicatena;s__Faecalicatena gnavus	ERS746755	ERP010700	United Kingdom	Europe
GUT_GENOME254539	XieH_2016__YSZC12003_36058__bin.67	CIBIO	MAG	1751040	499	3834	60.45	78.17	4.04	0	0	0	10	NA	GUT_GENOME254539	MGYG-HGUT-04040	d__Bacteria;p__Actinobacteriota;c__Coriobacteriia;o__Coriobacteriales;f__Coriobacteriaceae;g__Collinsella;s__Collinsella aerofaciens_F	ERS746755	ERP010700	United Kingdom	Europe
GUT_GENOME254540	XieH_2016__YSZC12003_36058__bin.68	CIBIO	MAG	2372728	156	24320	59.53	93.54	1.36	94.96	0	0	15	NA	GUT_GENOME087442	MGYG-HGUT-01157	d__Bacteria;p__Firmicutes_A;c__Clostridia;o__Oscillospirales;f__Ruminococcaceae;g__Gemmiger;s__	ERS746755	ERP010700	United Kingdom	Europe
GUT_GENOME254541	XieH_2016__YSZC12003_36058__bin.69	CIBIO	MAG	2367127	187	19643	63.97	95.74	1.3	0	0	0	19	NA	GUT_GENOME096004	MGYG-HGUT-01321	d__Bacteria;p__Desulfobacterota_A;c__Desulfovibrionia;o__Desulfovibrionales;f__Desulfovibrionaceae;g__Desulfovibrio;s__Desulfovibrio piger	ERS746755	ERP010700	United Kingdom	Europe
GUT_GENOME254542	XieH_2016__YSZC12003_36058__bin.6	CIBIO	MAG	1519447	23	111283	53.56	73.39	0	0	0	0	18	NA	GUT_GENOME089175	MGYG-HGUT-01168	d__Bacteria;p__Actinobacteriota;c__Coriobacteriia;o__Coriobacteriales;f__Eggerthellaceae;g__CAG-1427;s__CAG-1427 sp000436075	ERS746755	ERP010700	United Kingdom	Europe
GUT_GENOME254543	XieH_2016__YSZC12003_36058__bin.72	CIBIO	MAG	3433024	303	17423	47.41	86.83	1.36	0	0	22.22	20	NA	GUT_GENOME096083	MGYG-HGUT-01346	d__Bacteria;p__Bacteroidota;c__Bacteroidia;o__Bacteroidales;f__Bacteroidaceae;g__Bacteroides;s__Bacteroides uniformis	ERS746755	ERP010700	United Kingdom	Europe
GUT_GENOME254544	XieH_2016__YSZC12003_36058__bin.73	CIBIO	MAG	2576955	284	12951	56.51	97.94	1.7	94.96	0	0	16	NA	GUT_GENOME251083	MGYG-HGUT-03937	d__Bacteria;p__Firmicutes_A;c__Clostridia;o__Oscillospirales;f__Ruminococcaceae;g__Gemmiger;s__Gemmiger sp003476825	ERS746755	ERP010700	United Kingdom	Europe
GUT_GENOME254545	XieH_2016__YSZC12003_36058__bin.76	CIBIO	MAG	6318198	63	187821	43.39	98.23	0.77	0	28.11	0	20	NA	GUT_GENOME096473	MGYG-HGUT-01489	d__Bacteria;p__Bacteroidota;c__Bacteroidia;o__Bacteroidales;f__Tannerellaceae;g__Parabacteroides;s__Parabacteroides goldsteinii	ERS746755	ERP010700	United Kingdom	Europe
GUT_GENOME254546	XieH_2016__YSZC12003_36058__bin.77	CIBIO	MAG	1443896	39	61136	42.8	94.76	0.81	0	0	0	19	NA	GUT_GENOME251924	MGYG-HGUT-03960	d__Bacteria;p__Firmicutes_A;c__Clostridia;o__4C28d-15;f__CAG-552;g__CAG-552;s__CAG-552 sp000435495	ERS746755	ERP010700	United Kingdom	Europe
GUT_GENOME254547	XieH_2016__YSZC12003_36058__bin.7	CIBIO	MAG	2520828	86	44331	58.52	96.3	1.08	0	0	0	17	NA	GUT_GENOME254918	MGYG-HGUT-04052	d__Bacteria;p__Firmicutes_A;c__Clostridia;o__Christensenellales;f__CAG-74;g__;s__	ERS746755	ERP010700	United Kingdom	Europe
GUT_GENOME254548	XieH_2016__YSZC12003_36058__bin.85	CIBIO	MAG	1476868	90	22664	46.86	84.62	0	0	26.61	0	15	NA	GUT_GENOME024688	MGYG-HGUT-00705	d__Bacteria;p__Firmicutes_A;c__Clostridia;o__4C28d-15;f__CAG-917;g__CAG-475;s__CAG-475 sp000434435	ERS746755	ERP010700	United Kingdom	Europe
GUT_GENOME254549	XieH_2016__YSZC12003_36058__bin.89	CIBIO	MAG	1349387	101	20440	58.44	68.97	0	0	0	0	12	NA	GUT_GENOME256593	MGYG-HGUT-04111	d__Bacteria;p__Firmicutes_A;c__Clostridia;o__Oscillospirales;f__Ruminococcaceae;g__Angelakisella;s__	ERS746755	ERP010700	United Kingdom	Europe
GUT_GENOME254550	XieH_2016__YSZC12003_36058__bin.91	CIBIO	MAG	2887681	68	60552	58.42	98.6	1.17	94.12	0	5.88	20	NA	GUT_GENOME247421	MGYG-HGUT-03891	d__Bacteria;p__Firmicutes_A;c__Clostridia;o__Christensenellales;f__CAG-74;g__UBA11524;s__UBA11524 sp000437595	ERS746755	ERP010700	United Kingdom	Europe
GUT_GENOME254551	XieH_2016__YSZC12003_36058__bin.95	CIBIO	MAG	2014200	69	41027	52.96	96.77	0	83.19	0	0	14	NA	GUT_GENOME026012	MGYG-HGUT-00730	d__Bacteria;p__Firmicutes_A;c__Clostridia;o__Christensenellales;f__CAG-138;g__Phil1;s__Phil1 sp001940855	ERS746755	ERP010700	United Kingdom	Europe
GUT_GENOME254552	XieH_2016__YSZC12003_36058__bin.9	CIBIO	MAG	2557738	39	117003	37.43	91.97	0.67	0	0	5.23	17	NA	GUT_GENOME000237	MGYG-HGUT-00060	d__Bacteria;p__Firmicutes_A;c__Clostridia;o__Lachnospirales;f__Lachnospiraceae;g__Lachnospira;s__Lachnospira eligens_B	ERS746755	ERP010700	United Kingdom	Europe
GUT_GENOME254553	XieH_2016__YSZC12003_36116__bin.10	CIBIO	MAG	1942511	21	135073	59.79	80.37	0.67	89.08	99.74	80.14	18	NA	GUT_GENOME159485	MGYG-HGUT-02720	d__Bacteria;p__Firmicutes_A;c__Clostridia;o__Oscillospirales;f__Oscillospiraceae;g__CAG-83;s__CAG-83 sp000435555	ERS746756	ERP010700	United Kingdom	Europe
GUT_GENOME254554	XieH_2016__YSZC12003_36116__bin.11	CIBIO	MAG	1254261	361	3947	61.23	57.72	1.34	0	0	0	5	NA	GUT_GENOME180274	MGYG-HGUT-02926	d__Bacteria;p__Firmicutes_A;c__Clostridia;o__Oscillospirales;f__Oscillospiraceae;g__CAG-83;s__CAG-83 sp000431575	ERS746756	ERP010700	United Kingdom	Europe
GUT_GENOME254555	XieH_2016__YSZC12003_36116__bin.13	CIBIO	MAG	2247894	48	63083	60.79	90.6	0	0	21.2	0	20	NA	GUT_GENOME125250	MGYG-HGUT-02060	d__Bacteria;p__Firmicutes_A;c__Clostridia;o__Oscillospirales;f__Oscillospiraceae;g__CAG-110;s__CAG-110 sp003525905	ERS746756	ERP010700	United Kingdom	Europe
GUT_GENOME254556	XieH_2016__YSZC12003_36116__bin.14	CIBIO	MAG	2279897	56	78369	36.79	98.66	0.67	0	8.35	5.95	15	NA	GUT_GENOME000113	MGYG-HGUT-00028	d__Bacteria;p__Firmicutes_A;c__Clostridia;o__Lachnospirales;f__Lachnospiraceae;g__Anaerostipes;s__Anaerostipes hadrus_A	ERS746756	ERP010700	United Kingdom	Europe
GUT_GENOME254557	XieH_2016__YSZC12003_36116__bin.17	CIBIO	MAG	2834334	180	27773	58.46	97.9	1.17	94.12	25.9	11.01	17	NA	GUT_GENOME247421	MGYG-HGUT-03891	d__Bacteria;p__Firmicutes_A;c__Clostridia;o__Christensenellales;f__CAG-74;g__UBA11524;s__UBA11524 sp000437595	ERS746756	ERP010700	United Kingdom	Europe
GUT_GENOME254558	XieH_2016__YSZC12003_36116__bin.19	CIBIO	MAG	1226978	55	39337	60.24	51.49	0	0	0	0	9	NA	GUT_GENOME095938	MGYG-HGUT-01292	d__Bacteria;p__Actinobacteriota;c__Actinobacteria;o__Actinomycetales;f__Bifidobacteriaceae;g__Bifidobacterium;s__Bifidobacterium infantis	ERS746756	ERP010700	United Kingdom	Europe
GUT_GENOME254559	XieH_2016__YSZC12003_36116__bin.21	CIBIO	MAG	2435528	64	66647	54.87	81.72	1.19	0	0	0	17	NA	GUT_GENOME066597	MGYG-HGUT-01023	d__Bacteria;p__Firmicutes_B;c__Peptococcia;o__Peptococcales;f__Peptococcaceae;g__;s__	ERS746756	ERP010700	United Kingdom	Europe
GUT_GENOME254560	XieH_2016__YSZC12003_36116__bin.23	CIBIO	MAG	1298484	348	4336	52.47	61.48	0	0	0	0	8	NA	GUT_GENOME074354	MGYG-HGUT-01057	d__Bacteria;p__Firmicutes_A;c__Clostridia;o__Oscillospirales;f__Ruminococcaceae;g__Negativibacillus;s__Negativibacillus sp000435195	ERS746756	ERP010700	United Kingdom	Europe
GUT_GENOME254561	XieH_2016__YSZC12003_36116__bin.24	CIBIO	MAG	3327138	181	40845	38.29	98.66	2.01	0	0	5.5	18	NA	GUT_GENOME001689	MGYG-HGUT-00262	d__Bacteria;p__Firmicutes_A;c__Clostridia;o__Lachnospirales;f__Lachnospiraceae;g__Eubacterium_E;s__Eubacterium_E hallii	ERS746756	ERP010700	United Kingdom	Europe
GUT_GENOME254562	XieH_2016__YSZC12003_36116__bin.26	CIBIO	MAG	2181366	109	33958	60.85	99.12	0.07	0	0	0	20	NA	GUT_GENOME254562	MGYG-HGUT-04041	d__Bacteria;p__Actinobacteriota;c__Coriobacteriia;o__Coriobacteriales;f__Eggerthellaceae;g__;s__	ERS746756	ERP010700	United Kingdom	Europe
GUT_GENOME254563	XieH_2016__YSZC12003_36116__bin.27	CIBIO	MAG	5234742	155	73931	41.59	98.68	1.32	0	0	0	20	NA	GUT_GENOME143505	MGYG-HGUT-02478	d__Bacteria;p__Bacteroidota;c__Bacteroidia;o__Bacteroidales;f__Bacteroidaceae;g__Bacteroides_B;s__Bacteroides_B dorei	ERS746756	ERP010700	United Kingdom	Europe
GUT_GENOME254564	XieH_2016__YSZC12003_36116__bin.2	CIBIO	MAG	1594815	103	29186	42.27	79.05	1.8	0	99.15	0	17	NA	GUT_GENOME233517	MGYG-HGUT-03439	d__Bacteria;p__Firmicutes_C;c__Negativicutes;o__Acidaminococcales;f__Acidaminococcaceae;g__Phascolarctobacterium;s__Phascolarctobacterium faecium	ERS746756	ERP010700	United Kingdom	Europe
GUT_GENOME254565	XieH_2016__YSZC12003_36116__bin.33	CIBIO	MAG	1552394	32	86298	58.32	59.18	0	0	0	0	12	NA	GUT_GENOME239663	MGYG-HGUT-03682	d__Bacteria;p__Firmicutes_A;c__Clostridia;o__Oscillospirales;f__Ruminococcaceae;g__Ruthenibacterium;s__Ruthenibacterium lactatiformans	ERS746756	ERP010700	United Kingdom	Europe
GUT_GENOME254566	XieH_2016__YSZC12003_36116__bin.37	CIBIO	MAG	2264764	40	92663	53.2	99.19	1.08	86.55	0	99.79	20	NA	GUT_GENOME260844	MGYG-HGUT-04245	d__Bacteria;p__Firmicutes_A;c__Clostridia;o__Christensenellales;f__CAG-138;g__;s__	ERS746756	ERP010700	United Kingdom	Europe
GUT_GENOME254567	XieH_2016__YSZC12003_36116__bin.38	CIBIO	MAG	2161976	13	233752	51.6	97.27	0	93.28	51.34	12.14	18	NA	GUT_GENOME025676	MGYG-HGUT-00723	d__Bacteria;p__Firmicutes_A;c__Clostridia;o__Oscillospirales;f__Acutalibacteraceae;g__CAG-177;s__CAG-177 sp003514385	ERS746756	ERP010700	United Kingdom	Europe
GUT_GENOME254568	XieH_2016__YSZC12003_36116__bin.39	CIBIO	MAG	2563228	21	210007	62.16	99.04	0.48	94.96	0	10.74	20	NA	GUT_GENOME282385	MGYG-HGUT-04544	d__Bacteria;p__Bacteroidota;c__Bacteroidia;o__Bacteroidales;f__Rikenellaceae;g__Alistipes;s__Alistipes sp900290115	ERS746756	ERP010700	United Kingdom	Europe
GUT_GENOME254569	XieH_2016__YSZC12003_36116__bin.40	CIBIO	MAG	1151498	9	195286	45.51	53.45	0	0	0	0	15	NA	GUT_GENOME285829	MGYG-HGUT-04631	d__Bacteria;p__Firmicutes_A;c__Clostridia;o__Peptostreptococcales;f__Anaerovoracaceae;g__Mogibacterium;s__Mogibacterium sp900315625	ERS746756	ERP010700	United Kingdom	Europe
GUT_GENOME254570	XieH_2016__YSZC12003_36116__bin.41	CIBIO	MAG	1889647	14	323092	45.44	98.39	0.12	85.71	0	33.98	20	NA	GUT_GENOME058829	MGYG-HGUT-00980	d__Bacteria;p__Actinobacteriota;c__Coriobacteriia;o__Coriobacteriales;f__Eggerthellaceae;g__CAG-1427;s__CAG-1427 sp000435475	ERS746756	ERP010700	United Kingdom	Europe
GUT_GENOME254571	XieH_2016__YSZC12003_36116__bin.43	CIBIO	MAG	3400958	31	155101	40.15	100	3.77	0	0	0	20	NA	GUT_GENOME096293	MGYG-HGUT-01421	d__Bacteria;p__Firmicutes;c__Bacilli;o__Erysipelotrichales;f__Erysipelotrichaceae;g__Dielma;s__Dielma fastidiosa	ERS746756	ERP010700	United Kingdom	Europe
GUT_GENOME254572	XieH_2016__YSZC12003_36116__bin.45	CIBIO	MAG	3056640	155	37318	43.48	96.79	0.59	0	0	0	19	NA	GUT_GENOME000682	MGYG-HGUT-00144	d__Bacteria;p__Bacteroidota;c__Bacteroidia;o__Bacteroidales;f__Barnesiellaceae;g__Barnesiella;s__Barnesiella intestinihominis	ERS746756	ERP010700	United Kingdom	Europe
GUT_GENOME254573	XieH_2016__YSZC12003_36116__bin.47	CIBIO	MAG	1743802	12	494947	31.01	100	0	0	0	0	20	NA	GUT_GENOME132205	MGYG-HGUT-02163	d__Archaea;p__Euryarchaeota;c__Methanobacteria;o__Methanobacteriales;f__Methanobacteriaceae;g__Methanobrevibacter_A;s__Methanobrevibacter_A smithii	ERS746756	ERP010700	United Kingdom	Europe
GUT_GENOME254574	XieH_2016__YSZC12003_36116__bin.48	CIBIO	MAG	3368918	62	99370	58.4	97.02	1.76	0	61.64	0	19	NA	GUT_GENOME000285	MGYG-HGUT-00074	d__Bacteria;p__Bacteroidota;c__Bacteroidia;o__Bacteroidales;f__Rikenellaceae;g__Alistipes;s__Alistipes onderdonkii	ERS746756	ERP010700	United Kingdom	Europe
GUT_GENOME254575	XieH_2016__YSZC12003_36116__bin.4	CIBIO	MAG	2422281	24	168789	54.15	97.6	0.96	0	0	0	20	NA	GUT_GENOME095971	MGYG-HGUT-01302	d__Bacteria;p__Bacteroidota;c__Bacteroidia;o__Bacteroidales;f__Rikenellaceae;g__Alistipes;s__Alistipes putredinis	ERS746756	ERP010700	United Kingdom	Europe
GUT_GENOME254576	XieH_2016__YSZC12003_36116__bin.50	CIBIO	MAG	1821476	322	7784	42.65	81.32	3.12	0	0	0	10	NA	GUT_GENOME096193	MGYG-HGUT-01374	d__Bacteria;p__Firmicutes_A;c__Clostridia;o__Lachnospirales;f__Lachnospiraceae;g__Faecalicatena;s__Faecalicatena torques	ERS746756	ERP010700	United Kingdom	Europe
GUT_GENOME254577	XieH_2016__YSZC12003_36116__bin.51	CIBIO	MAG	2478923	191	18905	43.06	96.95	0	0	0	0	12	NA	GUT_GENOME140786	MGYG-HGUT-02321	d__Bacteria;p__Firmicutes_A;c__Clostridia;o__Oscillospirales;f__Ruminococcaceae;g__Ruminococcus_D;s__Ruminococcus_D bicirculans	ERS746756	ERP010700	United Kingdom	Europe
GUT_GENOME254578	XieH_2016__YSZC12003_36116__bin.52	CIBIO	MAG	2284928	131	27599	34.28	96.36	0.71	0	0	0	18	NA	GUT_GENOME001602	MGYG-HGUT-00253	d__Bacteria;p__Firmicutes;c__Bacilli;o__Erysipelotrichales;f__Erysipelotrichaceae;g__Holdemanella;s__Holdemanella sp002299315	ERS746756	ERP010700	United Kingdom	Europe
GUT_GENOME254579	XieH_2016__YSZC12003_36116__bin.56	CIBIO	MAG	3142361	118	54128	60.89	99.19	1.08	0	18	0	17	NA	GUT_GENOME246789	MGYG-HGUT-03875	d__Bacteria;p__Firmicutes_A;c__Clostridia;o__Christensenellales;f__CAG-74;g__;s__	ERS746756	ERP010700	United Kingdom	Europe
GUT_GENOME254580	XieH_2016__YSZC12003_36116__bin.57	CIBIO	MAG	4723784	67	104833	50.66	99.07	0.04	0	0	0	19	NA	GUT_GENOME144544	MGYG-HGUT-02506	d__Bacteria;p__Proteobacteria;c__Gammaproteobacteria;o__Enterobacterales;f__Enterobacteriaceae;g__Escherichia;s__Escherichia coli_D	ERS746756	ERP010700	United Kingdom	Europe
GUT_GENOME254581	XieH_2016__YSZC12003_36116__bin.5	CIBIO	MAG	2196975	151	23863	42.42	97.7	0.48	0	52.58	5.78	17	NA	GUT_GENOME143712	MGYG-HGUT-02492	d__Bacteria;p__Firmicutes_A;c__Clostridia;o__Lachnospirales;f__Lachnospiraceae;g__Agathobacter;s__Agathobacter rectalis	ERS746756	ERP010700	United Kingdom	Europe
GUT_GENOME254582	XieH_2016__YSZC12003_36116__bin.60	CIBIO	MAG	4442018	301	22044	42.81	96.72	1.25	85.71	0	10.94	17	NA	GUT_GENOME001003	MGYG-HGUT-00183	d__Bacteria;p__Bacteroidota;c__Bacteroidia;o__Bacteroidales;f__Marinifilaceae;g__Butyricimonas;s__Butyricimonas sp002161485	ERS746756	ERP010700	United Kingdom	Europe
GUT_GENOME254583	XieH_2016__YSZC12003_36116__bin.66	CIBIO	MAG	2244207	202	17350	62.44	95.2	0.81	94.12	24.27	10.5	15	NA	GUT_GENOME258247	MGYG-HGUT-04163	d__Bacteria;p__Firmicutes_A;c__Clostridia;o__Oscillospirales;f__Oscillospiraceae;g__Ruminiclostridium_C;s__	ERS746756	ERP010700	United Kingdom	Europe
GUT_GENOME254584	XieH_2016__YSZC12003_36116__bin.68	CIBIO	MAG	3618106	291	17537	43.43	96.36	1.61	0	0	0	18	NA	GUT_GENOME001635	MGYG-HGUT-00254	d__Bacteria;p__Bacteroidota;c__Bacteroidia;o__Bacteroidales;f__Marinifilaceae;g__Odoribacter;s__Odoribacter splanchnicus	ERS746756	ERP010700	United Kingdom	Europe
GUT_GENOME254585	XieH_2016__YSZC12003_36116__bin.70	CIBIO	MAG	1501964	23	83478	62.66	72.47	0	0	0	0	16	NA	GUT_GENOME142525	MGYG-HGUT-02396	d__Bacteria;p__Actinobacteriota;c__Actinobacteria;o__Actinomycetales;f__Bifidobacteriaceae;g__Bifidobacterium;s__Bifidobacterium bifidum	ERS746756	ERP010700	United Kingdom	Europe
GUT_GENOME254586	XieH_2016__YSZC12003_36116__bin.75	CIBIO	MAG	2827451	304	13056	57.18	90.06	1.88	94.12	0	0	18	NA	GUT_GENOME096236	MGYG-HGUT-01389	d__Bacteria;p__Synergistota;c__Synergistia;o__Synergistales;f__Synergistaceae;g__Cloacibacillus;s__Cloacibacillus evryensis	ERS746756	ERP010700	United Kingdom	Europe
GUT_GENOME254587	XieH_2016__YSZC12003_36116__bin.76	CIBIO	MAG	1149643	104	18606	59.56	60.53	0.23	0	0	0	17	NA	GUT_GENOME142522	MGYG-HGUT-02395	d__Bacteria;p__Actinobacteriota;c__Actinobacteria;o__Actinomycetales;f__Bifidobacteriaceae;g__Bifidobacterium;s__Bifidobacterium adolescentis	ERS746756	ERP010700	United Kingdom	Europe
GUT_GENOME254588	XieH_2016__YSZC12003_36116__bin.8	CIBIO	MAG	957552	10	140924	36.62	56.38	0	0	0	0	12	NA	GUT_GENOME019375	MGYG-HGUT-00646	d__Bacteria;p__Firmicutes_A;c__Clostridia;o__Oscillospirales;f__Acutalibacteraceae;g__Eubacterium_R;s__Eubacterium_R sp000436835	ERS746756	ERP010700	United Kingdom	Europe
GUT_GENOME254589	XieH_2016__YSZC12003_36116__bin.9	CIBIO	MAG	2650831	20	274852	57.98	99.52	0	0	0	0	19	NA	GUT_GENOME096301	MGYG-HGUT-01429	d__Bacteria;p__Bacteroidota;c__Bacteroidia;o__Bacteroidales;f__Rikenellaceae;g__Alistipes_A;s__Alistipes_A ihumii	ERS746756	ERP010700	United Kingdom	Europe
GUT_GENOME254590	XieH_2016__YSZC12003_36117__bin.14	CIBIO	MAG	3253866	293	15439	47.88	86.22	0.5	0	0	36.75	18	NA	GUT_GENOME096083	MGYG-HGUT-01346	d__Bacteria;p__Bacteroidota;c__Bacteroidia;o__Bacteroidales;f__Bacteroidaceae;g__Bacteroides;s__Bacteroides uniformis	ERS746848	ERP010700	United Kingdom	Europe
GUT_GENOME254591	XieH_2016__YSZC12003_36117__bin.16	CIBIO	MAG	1858119	23	148163	49.49	88.91	1.34	0	52.58	0	18	NA	GUT_GENOME014725	MGYG-HGUT-00530	d__Bacteria;p__Firmicutes_A;c__Clostridia;o__Christensenellales;f__CAG-138;g__PeH17;s__PeH17 sp000435055	ERS746848	ERP010700	United Kingdom	Europe
GUT_GENOME254592	XieH_2016__YSZC12003_36117__bin.17	CIBIO	MAG	1978285	259	11890	60.32	92.54	0.36	0	0	4.44	19	NA	GUT_GENOME095938	MGYG-HGUT-01292	d__Bacteria;p__Actinobacteriota;c__Actinobacteria;o__Actinomycetales;f__Bifidobacteriaceae;g__Bifidobacterium;s__Bifidobacterium infantis	ERS746848	ERP010700	United Kingdom	Europe
GUT_GENOME254593	XieH_2016__YSZC12003_36117__bin.18	CIBIO	MAG	2085222	31	92847	60.02	100	0.81	0	0	0	19	NA	GUT_GENOME000396	MGYG-HGUT-00085	d__Bacteria;p__Actinobacteriota;c__Coriobacteriia;o__Coriobacteriales;f__Coriobacteriaceae;g__Collinsella;s__Collinsella aerofaciens_F	ERS746848	ERP010700	United Kingdom	Europe
GUT_GENOME254594	XieH_2016__YSZC12003_36117__bin.19	CIBIO	MAG	2192387	32	116199	41.77	94.54	0.45	0	0	0	19	NA	GUT_GENOME009178	MGYG-HGUT-00404	d__Bacteria;p__Firmicutes_A;c__Clostridia;o__Lachnospirales;f__Lachnospiraceae;g__UBA11774;s__UBA11774 sp003507655	ERS746848	ERP010700	United Kingdom	Europe
GUT_GENOME254595	XieH_2016__YSZC12003_36117__bin.20	CIBIO	MAG	2217577	344	8764	59.13	89.82	1.69	0	0	0	20	NA	GUT_GENOME186342	MGYG-HGUT-02955	d__Bacteria;p__Desulfobacterota_A;c__Desulfovibrionia;o__Desulfovibrionales;f__Desulfovibrionaceae;g__Desulfovibrio;s__Desulfovibrio sp900319575	ERS746848	ERP010700	United Kingdom	Europe
GUT_GENOME254596	XieH_2016__YSZC12003_36117__bin.23	CIBIO	MAG	2808146	52	129853	58.95	94.95	0.96	0	0	0	18	NA	GUT_GENOME111543	MGYG-HGUT-01830	d__Bacteria;p__Bacteroidota;c__Bacteroidia;o__Bacteroidales;f__Rikenellaceae;g__Alistipes;s__Alistipes finegoldii	ERS746848	ERP010700	United Kingdom	Europe
GUT_GENOME254597	XieH_2016__YSZC12003_36117__bin.24	CIBIO	MAG	2167966	313	8783	56.69	94.71	2.38	94.96	0	18.97	16	NA	GUT_GENOME251083	MGYG-HGUT-03937	d__Bacteria;p__Firmicutes_A;c__Clostridia;o__Oscillospirales;f__Ruminococcaceae;g__Gemmiger;s__Gemmiger sp003476825	ERS746848	ERP010700	United Kingdom	Europe
GUT_GENOME254598	XieH_2016__YSZC12003_36117__bin.25	CIBIO	MAG	1822392	382	6193	37.89	84.16	3.02	0	0	0	9	NA	GUT_GENOME147149	MGYG-HGUT-02528	d__Bacteria;p__Firmicutes_A;c__Clostridia;o__Lachnospirales;f__Lachnospiraceae;g__Anaerostipes;s__Anaerostipes hadrus	ERS746848	ERP010700	United Kingdom	Europe
GUT_GENOME254599	XieH_2016__YSZC12003_36117__bin.28	CIBIO	MAG	2746757	355	12493	48.8	94.17	0.84	0	0	5.47	17	NA	GUT_GENOME001587	MGYG-HGUT-00251	d__Bacteria;p__Firmicutes_A;c__Clostridia;o__Lachnospirales;f__Lachnospiraceae;g__Fusicatenibacter;s__Fusicatenibacter saccharivorans	ERS746848	ERP010700	United Kingdom	Europe
GUT_GENOME254600	XieH_2016__YSZC12003_36117__bin.29	CIBIO	MAG	1866111	140	18880	55.61	94.69	2.64	94.96	0	0	16	NA	GUT_GENOME095971	MGYG-HGUT-01302	d__Bacteria;p__Bacteroidota;c__Bacteroidia;o__Bacteroidales;f__Rikenellaceae;g__Alistipes;s__Alistipes putredinis	ERS746848	ERP010700	United Kingdom	Europe
GUT_GENOME254601	XieH_2016__YSZC12003_36117__bin.2	CIBIO	MAG	5657134	147	83433	41.46	96.43	3.76	0	0	0	19	NA	GUT_GENOME143505	MGYG-HGUT-02478	d__Bacteria;p__Bacteroidota;c__Bacteroidia;o__Bacteroidales;f__Bacteroidaceae;g__Bacteroides_B;s__Bacteroides_B dorei	ERS746848	ERP010700	United Kingdom	Europe
GUT_GENOME254602	XieH_2016__YSZC12003_36117__bin.31	CIBIO	MAG	1094163	229	6445	39.97	70.82	0.22	0	0	0	3	NA	GUT_GENOME256763	MGYG-HGUT-04115	d__Bacteria;p__Firmicutes_A;c__Clostridia;o__Oscillospirales;f__Acutalibacteraceae;g__;s__	ERS746848	ERP010700	United Kingdom	Europe
GUT_GENOME254603	XieH_2016__YSZC12003_36117__bin.32	CIBIO	MAG	1955727	192	17136	53.9	84.74	0.67	0	0	0	15	NA	GUT_GENOME238522	MGYG-HGUT-03656	d__Bacteria;p__Firmicutes_A;c__Clostridia;o__Oscillospirales;f__Acutalibacteraceae;g__UBA1417;s__UBA1417 sp003531055	ERS746848	ERP010700	United Kingdom	Europe
GUT_GENOME254604	XieH_2016__YSZC12003_36117__bin.35	CIBIO	MAG	2764592	56	76527	41.56	99.52	0	0	0	5.44	19	NA	GUT_GENOME143712	MGYG-HGUT-02492	d__Bacteria;p__Firmicutes_A;c__Clostridia;o__Lachnospirales;f__Lachnospiraceae;g__Agathobacter;s__Agathobacter rectalis	ERS746848	ERP010700	United Kingdom	Europe
GUT_GENOME254605	XieH_2016__YSZC12003_36117__bin.36	CIBIO	MAG	1550256	25	88763	26.64	75.44	1.45	0	0	0	17	NA	GUT_GENOME258969	MGYG-HGUT-04191	d__Bacteria;p__Firmicutes_A;c__Clostridia;o__TANB77;f__CAG-508;g__CAG-269;s__CAG-269 sp001916005	ERS746848	ERP010700	United Kingdom	Europe
GUT_GENOME254606	XieH_2016__YSZC12003_36117__bin.38	CIBIO	MAG	1799125	91	27495	48.83	98.92	3.23	0	0	0	20	NA	GUT_GENOME281389	MGYG-HGUT-04533	d__Bacteria;p__Proteobacteria;c__Alphaproteobacteria;o__RF32;f__CAG-239;g__CAG-495;s__CAG-495 sp000436375	ERS746848	ERP010700	United Kingdom	Europe
GUT_GENOME254607	XieH_2016__YSZC12003_36117__bin.39	CIBIO	MAG	2209199	71	53104	60.75	91.5	0.34	0	0	0	19	NA	GUT_GENOME000367	MGYG-HGUT-00084	d__Bacteria;p__Firmicutes_A;c__Clostridia;o__Oscillospirales;f__Ruminococcaceae;g__Gemmiger;s__Gemmiger formicilis	ERS746848	ERP010700	United Kingdom	Europe
GUT_GENOME254608	XieH_2016__YSZC12003_36117__bin.3	CIBIO	MAG	1962601	21	154590	61.39	82.99	0.67	80.67	70.58	0	17	NA	GUT_GENOME259135	MGYG-HGUT-04196	d__Bacteria;p__Firmicutes_A;c__Clostridia;o__Oscillospirales;f__Oscillospiraceae;g__CAG-83;s__CAG-83 sp001916855	ERS746848	ERP010700	United Kingdom	Europe
GUT_GENOME254609	XieH_2016__YSZC12003_36117__bin.41	CIBIO	MAG	1866713	171	15335	49.32	97.79	2.23	0	0	0	19	NA	GUT_GENOME009558	MGYG-HGUT-00418	d__Bacteria;p__Bacteroidota;c__Bacteroidia;o__Flavobacteriales;f__UBA1820;g__UBA1820;s__UBA1820 sp003150615	ERS746848	ERP010700	United Kingdom	Europe
GUT_GENOME254610	XieH_2016__YSZC12003_36117__bin.42	CIBIO	MAG	2939632	15	315134	43.56	95.85	0	0	45.86	0	19	NA	GUT_GENOME000682	MGYG-HGUT-00144	d__Bacteria;p__Bacteroidota;c__Bacteroidia;o__Bacteroidales;f__Barnesiellaceae;g__Barnesiella;s__Barnesiella intestinihominis	ERS746848	ERP010700	United Kingdom	Europe
GUT_GENOME254611	XieH_2016__YSZC12003_36117__bin.44	CIBIO	MAG	2244574	195	17897	52.05	98.21	0.63	0	0	0	19	NA	GUT_GENOME022350	MGYG-HGUT-00671	d__Bacteria;p__Firmicutes_C;c__Negativicutes;o__Veillonellales;f__Dialisteraceae;g__Dialister;s__Dialister sp002320515	ERS746848	ERP010700	United Kingdom	Europe
GUT_GENOME254612	XieH_2016__YSZC12003_36117__bin.45	CIBIO	MAG	2417418	183	19035	55.34	94.5	1.52	0	0	0	17	NA	GUT_GENOME257066	MGYG-HGUT-04125	d__Bacteria;p__Firmicutes_A;c__Clostridia;o__Oscillospirales;f__CAG-382;g__UCG-010;s__	ERS746848	ERP010700	United Kingdom	Europe
GUT_GENOME254613	XieH_2016__YSZC12003_36117__bin.46	CIBIO	MAG	2600509	43	121672	60.02	99.52	0.48	0	0	0	20	NA	GUT_GENOME096286	MGYG-HGUT-01415	d__Bacteria;p__Bacteroidota;c__Bacteroidia;o__Bacteroidales;f__Rikenellaceae;g__Alistipes;s__Alistipes obesi	ERS746848	ERP010700	United Kingdom	Europe
GUT_GENOME254614	XieH_2016__YSZC12003_36117__bin.47	CIBIO	MAG	2181509	409	7005	36.11	84.77	2.35	0	0	0	11	NA	GUT_GENOME000308	MGYG-HGUT-00078	d__Bacteria;p__Firmicutes_A;c__Clostridia;o__Lachnospirales;f__Lachnospiraceae;g__Lachnospira;s__Lachnospira rogosae	ERS746848	ERP010700	United Kingdom	Europe
GUT_GENOME254615	XieH_2016__YSZC12003_36117__bin.48	CIBIO	MAG	2965309	517	7517	58.88	92.84	1.61	0	0	0	12	NA	GUT_GENOME239663	MGYG-HGUT-03682	d__Bacteria;p__Firmicutes_A;c__Clostridia;o__Oscillospirales;f__Ruminococcaceae;g__Ruthenibacterium;s__Ruthenibacterium lactatiformans	ERS746848	ERP010700	United Kingdom	Europe
GUT_GENOME254616	XieH_2016__YSZC12003_36117__bin.52	CIBIO	MAG	2652085	66	83994	61.97	97.26	1.44	0	0	0	18	NA	GUT_GENOME253356	MGYG-HGUT-04006	d__Bacteria;p__Bacteroidota;c__Bacteroidia;o__Bacteroidales;f__Rikenellaceae;g__Alistipes;s__Alistipes sp000434235	ERS746848	ERP010700	United Kingdom	Europe
GUT_GENOME254617	XieH_2016__YSZC12003_36117__bin.54	CIBIO	MAG	2394762	58	77424	43.29	96.58	0	0	0	0	17	NA	GUT_GENOME140786	MGYG-HGUT-02321	d__Bacteria;p__Firmicutes_A;c__Clostridia;o__Oscillospirales;f__Ruminococcaceae;g__Ruminococcus_D;s__Ruminococcus_D bicirculans	ERS746848	ERP010700	United Kingdom	Europe
GUT_GENOME254618	XieH_2016__YSZC12003_36117__bin.55	CIBIO	MAG	1858827	312	8548	60.64	82.75	4.93	0	0	0	14	NA	GUT_GENOME000152	MGYG-HGUT-00039	d__Bacteria;p__Firmicutes_A;c__Clostridia;o__Oscillospirales;f__Ruminococcaceae;g__Faecalibacterium;s__Faecalibacterium prausnitzii_H	ERS746848	ERP010700	United Kingdom	Europe
GUT_GENOME254619	XieH_2016__YSZC12003_36117__bin.57	CIBIO	MAG	1408919	331	5159	52.36	73.71	1.34	92.44	0	17.54	9	NA	GUT_GENOME074354	MGYG-HGUT-01057	d__Bacteria;p__Firmicutes_A;c__Clostridia;o__Oscillospirales;f__Ruminococcaceae;g__Negativibacillus;s__Negativibacillus sp000435195	ERS746848	ERP010700	United Kingdom	Europe
GUT_GENOME254620	XieH_2016__YSZC12003_36117__bin.61	CIBIO	MAG	2979460	210	26662	56.23	92.85	3.79	92.44	0	34.19	20	NA	GUT_GENOME007990	MGYG-HGUT-00370	d__Bacteria;p__Firmicutes_A;c__Clostridia;o__Oscillospirales;f__Oscillospiraceae;g__CAG-170;s__	ERS746848	ERP010700	United Kingdom	Europe
GUT_GENOME254621	XieH_2016__YSZC12003_36117__bin.62	CIBIO	MAG	2686776	22	173156	44.15	87.25	0	0	9.26	0	17	NA	GUT_GENOME001379	MGYG-HGUT-00231	d__Bacteria;p__Firmicutes_A;c__Clostridia;o__Lachnospirales;f__Lachnospiraceae;g__Coprococcus;s__Coprococcus eutactus_A	ERS746848	ERP010700	United Kingdom	Europe
GUT_GENOME254622	XieH_2016__YSZC12003_36117__bin.65	CIBIO	MAG	3205121	104	48933	46.03	62.07	0	0	0	0	18	NA	GUT_GENOME000554	MGYG-HGUT-00105	d__Bacteria;p__Bacteroidota;c__Bacteroidia;o__Bacteroidales;f__Bacteroidaceae;g__Bacteroides;s__Bacteroides clarus	ERS746848	ERP010700	United Kingdom	Europe
GUT_GENOME254623	XieH_2016__YSZC12003_36117__bin.67	CIBIO	MAG	1764496	412	4915	48.13	63.35	1	0	0	0	7	NA	GUT_GENOME261061	MGYG-HGUT-04250	d__Bacteria;p__Firmicutes_A;c__Clostridia;o__Lachnospirales;f__Lachnospiraceae;g__Acetatifactor;s__Acetatifactor sp003447295	ERS746848	ERP010700	United Kingdom	Europe
GUT_GENOME254624	XieH_2016__YSZC12003_36117__bin.6	CIBIO	MAG	1584876	28	201236	29.73	79.46	0.67	0	0	0	19	NA	GUT_GENOME164321	MGYG-HGUT-02773	d__Bacteria;p__Firmicutes_A;c__Clostridia;o__TANB77;f__CAG-508;g__CAG-245;s__CAG-245 sp000435175	ERS746848	ERP010700	United Kingdom	Europe
GUT_GENOME254625	XieH_2016__YSZC12003_36117__bin.70	CIBIO	MAG	1448417	12	223140	45.98	71.14	0	0	0	0	13	NA	GUT_GENOME266586	MGYG-HGUT-04323	d__Bacteria;p__Firmicutes_A;c__Clostridia;o__Oscillospirales;f__Acutalibacteraceae;g__CAG-180;s__CAG-180 sp000432435	ERS746848	ERP010700	United Kingdom	Europe
GUT_GENOME254626	XieH_2016__YSZC12003_36117__bin.71	CIBIO	MAG	2647717	19	276412	58.01	100	0	0	0	0	19	NA	GUT_GENOME096301	MGYG-HGUT-01429	d__Bacteria;p__Bacteroidota;c__Bacteroidia;o__Bacteroidales;f__Rikenellaceae;g__Alistipes_A;s__Alistipes_A ihumii	ERS746848	ERP010700	United Kingdom	Europe
GUT_GENOME254627	XieH_2016__YSZC12003_36117__bin.72	CIBIO	MAG	4233664	217	29822	45.16	93.79	0.13	0	0	0	19	NA	GUT_GENOME143131	MGYG-HGUT-02438	d__Bacteria;p__Bacteroidota;c__Bacteroidia;o__Bacteroidales;f__Tannerellaceae;g__Parabacteroides;s__Parabacteroides distasonis	ERS746848	ERP010700	United Kingdom	Europe
GUT_GENOME254628	XieH_2016__YSZC12003_36117__bin.73	CIBIO	MAG	2546466	82	69029	60.05	92.44	0.48	0	0	0	19	NA	GUT_GENOME000008	MGYG-HGUT-00003	d__Bacteria;p__Bacteroidota;c__Bacteroidia;o__Bacteroidales;f__Rikenellaceae;g__Alistipes;s__Alistipes shahii	ERS746848	ERP010700	United Kingdom	Europe
GUT_GENOME254629	XieH_2016__YSZC12003_36117__bin.78	CIBIO	MAG	1818797	22	159883	62.48	88.26	1.01	0	0	0	19	NA	GUT_GENOME280620	MGYG-HGUT-04526	d__Bacteria;p__Firmicutes_A;c__Clostridia;o__Oscillospirales;f__Oscillospiraceae;g__CAG-103;s__CAG-103 sp000432375	ERS746848	ERP010700	United Kingdom	Europe
GUT_GENOME254630	XieH_2016__YSZC12003_36117__bin.79	CIBIO	MAG	2078440	75	44132	59.87	91.95	0.67	80.67	0	0	19	NA	GUT_GENOME159485	MGYG-HGUT-02720	d__Bacteria;p__Firmicutes_A;c__Clostridia;o__Oscillospirales;f__Oscillospiraceae;g__CAG-83;s__CAG-83 sp000435555	ERS746848	ERP010700	United Kingdom	Europe
GUT_GENOME254631	XieH_2016__YSZC12003_36117__bin.7	CIBIO	MAG	2719617	127	30952	49.95	94.49	1.4	0	21.07	0	14	NA	GUT_GENOME145985	MGYG-HGUT-02517	d__Bacteria;p__Firmicutes_A;c__Clostridia;o__Lachnospirales;f__Lachnospiraceae;g__Roseburia;s__Roseburia hominis	ERS746848	ERP010700	United Kingdom	Europe
GUT_GENOME254632	XieH_2016__YSZC12003_36117__bin.80	CIBIO	MAG	2639718	96	44078	29.08	99.06	0	0	0	0	17	NA	GUT_GENOME000196	MGYG-HGUT-00045	d__Bacteria;p__Firmicutes;c__Bacilli;o__Erysipelotrichales;f__Erysipelatoclostridiaceae;g__Erysipelatoclostridium;s__Erysipelatoclostridium sp000752095	ERS746848	ERP010700	United Kingdom	Europe
GUT_GENOME254633	XieH_2016__YSZC12003_36117__bin.81	CIBIO	MAG	1606272	308	6533	61.65	86.46	1.88	0	0	0	16	NA	GUT_GENOME105496	MGYG-HGUT-01740	d__Bacteria;p__Actinobacteriota;c__Coriobacteriia;o__Coriobacteriales;f__Eggerthellaceae;g__;s__	ERS746848	ERP010700	United Kingdom	Europe
GUT_GENOME254634	XieH_2016__YSZC12003_36117__bin.9	CIBIO	MAG	2743626	24	316693	55.51	95	0	0	0	0	20	NA	GUT_GENOME143211	MGYG-HGUT-02454	d__Bacteria;p__Verrucomicrobiota;c__Verrucomicrobiae;o__Verrucomicrobiales;f__Akkermansiaceae;g__Akkermansia;s__Akkermansia muciniphila	ERS746848	ERP010700	United Kingdom	Europe
GUT_GENOME254635	XieH_2016__YSZC12003_36118__bin.10	CIBIO	MAG	1996238	32	98566	41	97.99	1.01	92.44	78.02	0	17	NA	GUT_GENOME001659	MGYG-HGUT-00258	d__Bacteria;p__Firmicutes_A;c__Clostridia;o__Oscillospirales;f__Acutalibacteraceae;g__Ruminococcus_E;s__Ruminococcus_E bromii_B	ERS746757	ERP010700	United Kingdom	Europe
GUT_GENOME254636	XieH_2016__YSZC12003_36118__bin.11	CIBIO	MAG	2183092	246	12692	56.77	92.95	1.6	0	0	0	17	NA	GUT_GENOME142390	MGYG-HGUT-02371	d__Bacteria;p__Bacteroidota;c__Bacteroidia;o__Bacteroidales;f__Rikenellaceae;g__Tidjanibacter;s__Tidjanibacter inops	ERS746757	ERP010700	United Kingdom	Europe
GUT_GENOME254637	XieH_2016__YSZC12003_36118__bin.13	CIBIO	MAG	2403492	384	8073	56.09	89.76	2.04	0	0	0	18	NA	GUT_GENOME143211	MGYG-HGUT-02454	d__Bacteria;p__Verrucomicrobiota;c__Verrucomicrobiae;o__Verrucomicrobiales;f__Akkermansiaceae;g__Akkermansia;s__Akkermansia muciniphila	ERS746757	ERP010700	United Kingdom	Europe
GUT_GENOME254638	XieH_2016__YSZC12003_36118__bin.16	CIBIO	MAG	1412767	183	11269	60.11	62.3	1.09	0	0	0	16	NA	GUT_GENOME095938	MGYG-HGUT-01292	d__Bacteria;p__Actinobacteriota;c__Actinobacteria;o__Actinomycetales;f__Bifidobacteriaceae;g__Bifidobacterium;s__Bifidobacterium infantis	ERS746757	ERP010700	United Kingdom	Europe
GUT_GENOME254639	XieH_2016__YSZC12003_36118__bin.17	CIBIO	MAG	2495249	253	17381	49.28	95.75	1.9	0	11.55	5.23	17	NA	GUT_GENOME001587	MGYG-HGUT-00251	d__Bacteria;p__Firmicutes_A;c__Clostridia;o__Lachnospirales;f__Lachnospiraceae;g__Fusicatenibacter;s__Fusicatenibacter saccharivorans	ERS746757	ERP010700	United Kingdom	Europe
GUT_GENOME254640	XieH_2016__YSZC12003_36118__bin.19	CIBIO	MAG	1436679	430	3800	59.84	79.7	1.56	0	0	0	7	NA	GUT_GENOME239684	MGYG-HGUT-03686	d__Bacteria;p__Firmicutes_A;c__Clostridia;o__Oscillospirales;f__Oscillospiraceae;g__ER4;s__ER4 sp000765235	ERS746757	ERP010700	United Kingdom	Europe
GUT_GENOME254641	XieH_2016__YSZC12003_36118__bin.24	CIBIO	MAG	1696590	15	214992	54.91	79.01	1.44	94.96	24.92	11.56	15	NA	GUT_GENOME095971	MGYG-HGUT-01302	d__Bacteria;p__Bacteroidota;c__Bacteroidia;o__Bacteroidales;f__Rikenellaceae;g__Alistipes;s__Alistipes putredinis	ERS746757	ERP010700	United Kingdom	Europe
GUT_GENOME254642	XieH_2016__YSZC12003_36118__bin.25	CIBIO	MAG	2958488	251	18890	41.23	89.99	1.32	0	0	8.62	13	NA	GUT_GENOME001056	MGYG-HGUT-00193	d__Bacteria;p__Firmicutes_A;c__Clostridia;o__Lachnospirales;f__Lachnospiraceae;g__KLE1615;s__KLE1615 sp900066985	ERS746757	ERP010700	United Kingdom	Europe
GUT_GENOME254643	XieH_2016__YSZC12003_36118__bin.26	CIBIO	MAG	4037569	44	197665	45.56	97.69	0.38	0	0	0	19	NA	GUT_GENOME000192	MGYG-HGUT-00044	d__Bacteria;p__Bacteroidota;c__Bacteroidia;o__Bacteroidales;f__Tannerellaceae;g__Parabacteroides;s__Parabacteroides merdae	ERS746757	ERP010700	United Kingdom	Europe
GUT_GENOME254644	XieH_2016__YSZC12003_36118__bin.28	CIBIO	MAG	2659319	49	93251	50.36	97.17	0.09	0	0	61.88	18	NA	GUT_GENOME116897	MGYG-HGUT-01948	d__Bacteria;p__Bacteroidota;c__Bacteroidia;o__Bacteroidales;f__Muribaculaceae;g__Muribaculum;s__Muribaculum sp002492595	ERS746757	ERP010700	United Kingdom	Europe
GUT_GENOME254645	XieH_2016__YSZC12003_36118__bin.30	CIBIO	MAG	1173634	21	84549	29.28	89.89	0	0	0	0	17	NA	GUT_GENOME006546	MGYG-HGUT-00332	d__Bacteria;p__Firmicutes;c__Bacilli;o__RF39;f__CAG-1000;g__CAG-605;s__CAG-605 sp000433255	ERS746757	ERP010700	United Kingdom	Europe
GUT_GENOME254646	XieH_2016__YSZC12003_36118__bin.31	CIBIO	MAG	2088739	85	44114	63.04	97.25	2.27	0	99.67	66.5	19	NA	GUT_GENOME142525	MGYG-HGUT-02396	d__Bacteria;p__Actinobacteriota;c__Actinobacteria;o__Actinomycetales;f__Bifidobacteriaceae;g__Bifidobacterium;s__Bifidobacterium bifidum	ERS746757	ERP010700	United Kingdom	Europe
GUT_GENOME254647	XieH_2016__YSZC12003_36118__bin.32	CIBIO	MAG	2393738	52	71303	54.08	94.78	0.38	0	46.25	0	19	NA	GUT_GENOME254647	MGYG-HGUT-04042	d__Bacteria;p__Bacteroidota;c__Bacteroidia;o__Bacteroidales;f__Muribaculaceae;g__;s__	ERS746757	ERP010700	United Kingdom	Europe
GUT_GENOME254648	XieH_2016__YSZC12003_36118__bin.34	CIBIO	MAG	2142121	311	8750	42.05	96.05	0.67	0	0	0	12	NA	GUT_GENOME012681	MGYG-HGUT-00484	d__Bacteria;p__Firmicutes_A;c__Clostridia;o__Lachnospirales;f__Lachnospiraceae;g__Butyrivibrio_A;s__Butyrivibrio_A sp000431815	ERS746757	ERP010700	United Kingdom	Europe
GUT_GENOME254649	XieH_2016__YSZC12003_36118__bin.37	CIBIO	MAG	2009926	235	12597	59.16	88.05	1.08	0	0	0	18	NA	GUT_GENOME155439	MGYG-HGUT-02619	d__Bacteria;p__Firmicutes_A;c__Clostridia;o__Oscillospirales;f__Ruminococcaceae;g__Faecalibacterium;s__Faecalibacterium prausnitzii_J	ERS746757	ERP010700	United Kingdom	Europe
GUT_GENOME254650	XieH_2016__YSZC12003_36118__bin.3	CIBIO	MAG	2255680	274	11727	56.62	98.07	0.74	0	0	0	15	NA	GUT_GENOME251083	MGYG-HGUT-03937	d__Bacteria;p__Firmicutes_A;c__Clostridia;o__Oscillospirales;f__Ruminococcaceae;g__Gemmiger;s__Gemmiger sp003476825	ERS746757	ERP010700	United Kingdom	Europe
GUT_GENOME254651	XieH_2016__YSZC12003_36118__bin.40	CIBIO	MAG	2216308	324	9669	43.2	94.25	0.91	0	0	0	12	NA	GUT_GENOME140786	MGYG-HGUT-02321	d__Bacteria;p__Firmicutes_A;c__Clostridia;o__Oscillospirales;f__Ruminococcaceae;g__Ruminococcus_D;s__Ruminococcus_D bicirculans	ERS746757	ERP010700	United Kingdom	Europe
GUT_GENOME254652	XieH_2016__YSZC12003_36118__bin.41	CIBIO	MAG	1664057	48	65227	26.35	75.55	4.81	0	0	0	19	NA	GUT_GENOME235551	MGYG-HGUT-03481	d__Bacteria;p__Firmicutes_A;c__Clostridia;o__TANB77;f__CAG-508;g__CAG-269;s__CAG-269 sp003525075	ERS746757	ERP010700	United Kingdom	Europe
GUT_GENOME254653	XieH_2016__YSZC12003_36118__bin.42	CIBIO	MAG	2851640	32	149491	53.03	98.85	0.75	90.76	0	28.62	19	NA	GUT_GENOME041343	MGYG-HGUT-00872	d__Bacteria;p__Bacteroidota;c__Bacteroidia;o__Bacteroidales;f__Muribaculaceae;g__UBA7173;s__	ERS746757	ERP010700	United Kingdom	Europe
GUT_GENOME254654	XieH_2016__YSZC12003_36118__bin.44	CIBIO	MAG	2462993	84	38583	44.97	96.31	0	0	23.16	0	14	NA	GUT_GENOME147164	MGYG-HGUT-02530	d__Bacteria;p__Firmicutes_A;c__Clostridia;o__Oscillospirales;f__Ruminococcaceae;g__Ruminiclostridium_E;s__Ruminiclostridium_E siraeum	ERS746757	ERP010700	United Kingdom	Europe
GUT_GENOME254655	XieH_2016__YSZC12003_36118__bin.45	CIBIO	MAG	1503531	29	72657	27.16	76.67	1.7	0	0	0	18	NA	GUT_GENOME260425	MGYG-HGUT-04237	d__Bacteria;p__Firmicutes_A;c__Clostridia;o__TANB77;f__CAG-508;g__CAG-492;s__CAG-492 sp000434335	ERS746757	ERP010700	United Kingdom	Europe
GUT_GENOME254656	XieH_2016__YSZC12003_36118__bin.46	CIBIO	MAG	3883556	124	46621	46.94	97.92	0.12	0	0	0	20	NA	GUT_GENOME096083	MGYG-HGUT-01346	d__Bacteria;p__Bacteroidota;c__Bacteroidia;o__Bacteroidales;f__Bacteroidaceae;g__Bacteroides;s__Bacteroides uniformis	ERS746757	ERP010700	United Kingdom	Europe
GUT_GENOME254657	XieH_2016__YSZC12003_36118__bin.50	CIBIO	MAG	852753	4	461567	43.89	56.14	0	0	0	0	7	NA	GUT_GENOME001379	MGYG-HGUT-00231	d__Bacteria;p__Firmicutes_A;c__Clostridia;o__Lachnospirales;f__Lachnospiraceae;g__Coprococcus;s__Coprococcus eutactus_A	ERS746757	ERP010700	United Kingdom	Europe
GUT_GENOME254658	XieH_2016__YSZC12003_36118__bin.53	CIBIO	MAG	1298788	421	3248	39.51	71.15	1.28	0	0	0	11	NA	GUT_GENOME207512	MGYG-HGUT-03126	d__Bacteria;p__Proteobacteria;c__Gammaproteobacteria;o__Enterobacterales;f__Pasteurellaceae;g__Haemophilus_D;s__Haemophilus_D parainfluenzae	ERS746757	ERP010700	United Kingdom	Europe
GUT_GENOME254659	XieH_2016__YSZC12003_36118__bin.56	CIBIO	MAG	2181508	48	75375	58.56	76.42	0	0	0	0	16	NA	GUT_GENOME254659	MGYG-HGUT-04043	d__Bacteria;p__Bacteroidota;c__Bacteroidia;o__Bacteroidales;f__Muribaculaceae;g__UBA7173;s__	ERS746757	ERP010700	United Kingdom	Europe
GUT_GENOME254660	XieH_2016__YSZC12003_36118__bin.57	CIBIO	MAG	3169300	68	94274	41.69	55.45	0	0	0	12.17	14	NA	GUT_GENOME143505	MGYG-HGUT-02478	d__Bacteria;p__Bacteroidota;c__Bacteroidia;o__Bacteroidales;f__Bacteroidaceae;g__Bacteroides_B;s__Bacteroides_B dorei	ERS746757	ERP010700	United Kingdom	Europe
GUT_GENOME254661	XieH_2016__YSZC12003_36118__bin.5	CIBIO	MAG	2639945	111	54794	43.97	92.99	2.87	0	35.16	0	16	NA	GUT_GENOME239728	MGYG-HGUT-03694	d__Bacteria;p__Firmicutes_A;c__Clostridia;o__Lachnospirales;f__Lachnospiraceae;g__Agathobacter;s__Agathobacter faecis	ERS746757	ERP010700	United Kingdom	Europe
GUT_GENOME254662	XieH_2016__YSZC12003_36118__bin.64	CIBIO	MAG	1613798	149	15411	30.09	90.67	0	0	0	0	15	NA	GUT_GENOME284580	MGYG-HGUT-04600	d__Bacteria;p__Firmicutes;c__Bacilli;o__Acholeplasmatales;f__CAG-307;g__CAG-307;s__CAG-307 sp001916215	ERS746757	ERP010700	United Kingdom	Europe
GUT_GENOME254663	XieH_2016__YSZC12003_36118__bin.65	CIBIO	MAG	2160623	54	87843	42.44	98.15	0.97	0	0	0	17	NA	GUT_GENOME143712	MGYG-HGUT-02492	d__Bacteria;p__Firmicutes_A;c__Clostridia;o__Lachnospirales;f__Lachnospiraceae;g__Agathobacter;s__Agathobacter rectalis	ERS746757	ERP010700	United Kingdom	Europe
GUT_GENOME254664	XieH_2016__YSZC12003_36118__bin.69	CIBIO	MAG	1360748	273	6319	34.4	61.43	0.67	0	20.74	0	13	NA	GUT_GENOME087773	MGYG-HGUT-01160	d__Bacteria;p__Firmicutes_A;c__Clostridia;o__Lachnospirales;f__CAG-274;g__CAG-274;s__CAG-274 sp000432155	ERS746757	ERP010700	United Kingdom	Europe
GUT_GENOME254665	XieH_2016__YSZC12003_36118__bin.6	CIBIO	MAG	3143537	263	17366	43.44	97.66	0.8	0	0	18.56	19	NA	GUT_GENOME000682	MGYG-HGUT-00144	d__Bacteria;p__Bacteroidota;c__Bacteroidia;o__Bacteroidales;f__Barnesiellaceae;g__Barnesiella;s__Barnesiella intestinihominis	ERS746757	ERP010700	United Kingdom	Europe
GUT_GENOME254666	XieH_2016__YSZC12003_36118__bin.70	CIBIO	MAG	1635024	350	5757	48.68	82.87	2.98	0	0	0	16	NA	GUT_GENOME075103	MGYG-HGUT-01060	d__Bacteria;p__Firmicutes_C;c__Negativicutes;o__Veillonellales;f__Dialisteraceae;g__Dialister;s__Dialister sp900343095	ERS746757	ERP010700	United Kingdom	Europe
GUT_GENOME254667	XieH_2016__YSZC12003_36118__bin.77	CIBIO	MAG	3051646	59	70447	57.93	99.3	1.17	94.12	24.72	0	20	NA	GUT_GENOME247421	MGYG-HGUT-03891	d__Bacteria;p__Firmicutes_A;c__Clostridia;o__Christensenellales;f__CAG-74;g__UBA11524;s__UBA11524 sp000437595	ERS746757	ERP010700	United Kingdom	Europe
GUT_GENOME254668	XieH_2016__YSZC12003_36118__bin.78	CIBIO	MAG	2979610	830	4040	42.41	66.08	0.45	92.44	0	0	14	NA	GUT_GENOME001189	MGYG-HGUT-00203	d__Bacteria;p__Bacteroidota;c__Bacteroidia;o__Bacteroidales;f__Marinifilaceae;g__Butyricimonas;s__Butyricimonas virosa	ERS746757	ERP010700	United Kingdom	Europe
GUT_GENOME254669	XieH_2016__YSZC12003_36118__bin.7	CIBIO	MAG	4654050	146	53098	45.07	96.93	1.09	0	0	0	17	NA	GUT_GENOME143131	MGYG-HGUT-02438	d__Bacteria;p__Bacteroidota;c__Bacteroidia;o__Bacteroidales;f__Tannerellaceae;g__Parabacteroides;s__Parabacteroides distasonis	ERS746757	ERP010700	United Kingdom	Europe
GUT_GENOME254670	XieH_2016__YSZC12003_36118__bin.88	CIBIO	MAG	1497438	32	88479	52.17	56.23	0	0	21.79	0	12	NA	GUT_GENOME115718	MGYG-HGUT-01929	d__Bacteria;p__Bacteroidota;c__Bacteroidia;o__Bacteroidales;f__Muribaculaceae;g__Paramuribaculum;s__	ERS746757	ERP010700	United Kingdom	Europe
GUT_GENOME254671	XieH_2016__YSZC12003_36118__bin.89	CIBIO	MAG	2560939	133	29247	55.65	91.72	0.24	94.96	0	0	16	NA	GUT_GENOME000899	MGYG-HGUT-00170	d__Bacteria;p__Bacteroidota;c__Bacteroidia;o__Bacteroidales;f__Rikenellaceae;g__Alistipes_A;s__Alistipes_A sp900240235	ERS746757	ERP010700	United Kingdom	Europe
GUT_GENOME254672	XieH_2016__YSZC12003_36118__bin.8	CIBIO	MAG	2474867	75	52160	53.42	97.32	0.13	0	0	0	16	NA	GUT_GENOME007797	MGYG-HGUT-00362	d__Bacteria;p__Firmicutes_A;c__Clostridia;o__Oscillospirales;f__Ruminococcaceae;g__CAG-115;s__CAG-115 sp003531585	ERS746757	ERP010700	United Kingdom	Europe
GUT_GENOME254673	XieH_2016__YSZC12003_36118__bin.91	CIBIO	MAG	3865848	243	24463	43.49	93.18	0.9	0	21.66	0	19	NA	GUT_GENOME001635	MGYG-HGUT-00254	d__Bacteria;p__Bacteroidota;c__Bacteroidia;o__Bacteroidales;f__Marinifilaceae;g__Odoribacter;s__Odoribacter splanchnicus	ERS746757	ERP010700	United Kingdom	Europe
GUT_GENOME254674	XieH_2016__YSZC12003_36118__bin.93	CIBIO	MAG	2481798	229	14786	36.02	95.3	0.3	0	0	0	15	NA	GUT_GENOME000308	MGYG-HGUT-00078	d__Bacteria;p__Firmicutes_A;c__Clostridia;o__Lachnospirales;f__Lachnospiraceae;g__Lachnospira;s__Lachnospira rogosae	ERS746757	ERP010700	United Kingdom	Europe
GUT_GENOME254675	XieH_2016__YSZC12003_36118__bin.9	CIBIO	MAG	1716701	17	118835	36.36	95.97	0	0	0	0	18	NA	GUT_GENOME105321	MGYG-HGUT-01737	d__Bacteria;p__Firmicutes_A;c__Clostridia;o__Oscillospirales;f__Acutalibacteraceae;g__Eubacterium_R;s__Eubacterium_R sp000434995	ERS746757	ERP010700	United Kingdom	Europe
GUT_GENOME254676	XieH_2016__YSZC12003_36119__bin.11	CIBIO	MAG	2130467	38	105975	33.7	95.3	0	92.44	0	0	20	NA	GUT_GENOME252988	MGYG-HGUT-03990	d__Bacteria;p__Firmicutes_A;c__Clostridia;o__Oscillospirales;f__Acutalibacteraceae;g__Ruminococcus_E;s__Ruminococcus_E sp900314705	ERS746849	ERP010700	United Kingdom	Europe
GUT_GENOME254677	XieH_2016__YSZC12003_36119__bin.12	CIBIO	MAG	2885834	61	83034	41.11	98.07	0.64	0	0	11.21	16	NA	GUT_GENOME143712	MGYG-HGUT-02492	d__Bacteria;p__Firmicutes_A;c__Clostridia;o__Lachnospirales;f__Lachnospiraceae;g__Agathobacter;s__Agathobacter rectalis	ERS746849	ERP010700	United Kingdom	Europe
GUT_GENOME254678	XieH_2016__YSZC12003_36119__bin.14	CIBIO	MAG	2005893	69	49272	37.1	81.21	1.68	0	0	11.15	13	NA	GUT_GENOME147149	MGYG-HGUT-02528	d__Bacteria;p__Firmicutes_A;c__Clostridia;o__Lachnospirales;f__Lachnospiraceae;g__Anaerostipes;s__Anaerostipes hadrus	ERS746849	ERP010700	United Kingdom	Europe
GUT_GENOME254679	XieH_2016__YSZC12003_36119__bin.15	CIBIO	MAG	1516003	435	3836	60.55	60.7	1.56	0	26.74	0	14	NA	GUT_GENOME257298	MGYG-HGUT-04137	d__Bacteria;p__Firmicutes_A;c__Clostridia;o__Oscillospirales;f__Oscillospiraceae;g__UBA738;s__UBA738 sp003522945	ERS746849	ERP010700	United Kingdom	Europe
GUT_GENOME254680	XieH_2016__YSZC12003_36119__bin.16	CIBIO	MAG	1317461	372	3699	51.74	62.51	0	0	0	0	6	NA	GUT_GENOME093315	MGYG-HGUT-01222	d__Bacteria;p__Firmicutes_A;c__Clostridia;o__Monoglobales;f__Monoglobaceae;g__;s__	ERS746849	ERP010700	United Kingdom	Europe
GUT_GENOME254681	XieH_2016__YSZC12003_36119__bin.19	CIBIO	MAG	1130450	24	79847	41.5	51.9	0	0	0	0	9	NA	GUT_GENOME001575	MGYG-HGUT-00249	d__Bacteria;p__Firmicutes_A;c__Clostridia;o__Lachnospirales;f__Lachnospiraceae;g__Faecalicatena;s__Faecalicatena faecis	ERS746849	ERP010700	United Kingdom	Europe
GUT_GENOME254682	XieH_2016__YSZC12003_36119__bin.23	CIBIO	MAG	2727923	136	29938	59.28	76.03	0	0	0	0	14	NA	GUT_GENOME000008	MGYG-HGUT-00003	d__Bacteria;p__Bacteroidota;c__Bacteroidia;o__Bacteroidales;f__Rikenellaceae;g__Alistipes;s__Alistipes shahii	ERS746849	ERP010700	United Kingdom	Europe
GUT_GENOME254683	XieH_2016__YSZC12003_36119__bin.25	CIBIO	MAG	1821379	119	23800	53.51	96.37	2.69	0	28.18	0	16	NA	GUT_GENOME260844	MGYG-HGUT-04245	d__Bacteria;p__Firmicutes_A;c__Clostridia;o__Christensenellales;f__CAG-138;g__;s__	ERS746849	ERP010700	United Kingdom	Europe
GUT_GENOME254684	XieH_2016__YSZC12003_36119__bin.28	CIBIO	MAG	2229969	327	9369	61.47	91.01	3.98	0	0	0	13	NA	GUT_GENOME020571	MGYG-HGUT-00651	d__Bacteria;p__Firmicutes_A;c__Clostridia;o__Oscillospirales;f__Oscillospiraceae;g__CAG-170;s__CAG-170 sp002404795	ERS746849	ERP010700	United Kingdom	Europe
GUT_GENOME254685	XieH_2016__YSZC12003_36119__bin.29	CIBIO	MAG	2547694	23	168922	57.46	87.37	0	0	0	0	19	NA	GUT_GENOME215193	MGYG-HGUT-03224	d__Bacteria;p__Firmicutes_A;c__Clostridia;o__Christensenellales;f__CAG-74;g__;s__	ERS746849	ERP010700	United Kingdom	Europe
GUT_GENOME254686	XieH_2016__YSZC12003_36119__bin.30	CIBIO	MAG	852127	44	31822	34.36	59.65	0	0	0	0	8	NA	GUT_GENOME001602	MGYG-HGUT-00253	d__Bacteria;p__Firmicutes;c__Bacilli;o__Erysipelotrichales;f__Erysipelotrichaceae;g__Holdemanella;s__Holdemanella sp002299315	ERS746849	ERP010700	United Kingdom	Europe
GUT_GENOME254687	XieH_2016__YSZC12003_36119__bin.32	CIBIO	MAG	3162675	62	80174	51.73	93.97	1.98	0	0	67.28	20	NA	GUT_GENOME018576	MGYG-HGUT-00606	d__Bacteria;p__Bacteroidota;c__Bacteroidia;o__Bacteroidales;f__UBA932;g__RC9;s__RC9 sp000433355	ERS746849	ERP010700	United Kingdom	Europe
GUT_GENOME254688	XieH_2016__YSZC12003_36119__bin.34	CIBIO	MAG	2994539	71	71012	58.34	99.19	2.69	93.28	0	66.29	20	NA	GUT_GENOME256068	MGYG-HGUT-04088	d__Bacteria;p__Firmicutes_A;c__Clostridia;o__Christensenellales;f__CAG-74;g__;s__	ERS746849	ERP010700	United Kingdom	Europe
GUT_GENOME254689	XieH_2016__YSZC12003_36119__bin.35	CIBIO	MAG	2704921	33	158730	42.78	98.63	0	0	0	0	15	NA	GUT_GENOME140786	MGYG-HGUT-02321	d__Bacteria;p__Firmicutes_A;c__Clostridia;o__Oscillospirales;f__Ruminococcaceae;g__Ruminococcus_D;s__Ruminococcus_D bicirculans	ERS746849	ERP010700	United Kingdom	Europe
GUT_GENOME254690	XieH_2016__YSZC12003_36119__bin.38	CIBIO	MAG	2660656	54	83290	43.82	93.24	2.17	0	0	5.44	17	NA	GUT_GENOME239728	MGYG-HGUT-03694	d__Bacteria;p__Firmicutes_A;c__Clostridia;o__Lachnospirales;f__Lachnospiraceae;g__Agathobacter;s__Agathobacter faecis	ERS746849	ERP010700	United Kingdom	Europe
GUT_GENOME254691	XieH_2016__YSZC12003_36119__bin.3	CIBIO	MAG	2578205	252	16525	44.03	89.21	3.71	0	0	0	13	NA	GUT_GENOME103893	MGYG-HGUT-01714	d__Bacteria;p__Firmicutes_A;c__Clostridia;o__Lachnospirales;f__Lachnospiraceae;g__Coprococcus_A;s__Coprococcus_A catus	ERS746849	ERP010700	United Kingdom	Europe
GUT_GENOME254692	XieH_2016__YSZC12003_36119__bin.40	CIBIO	MAG	1245779	43	38522	43.59	65.52	0	0	0	5.44	12	NA	GUT_GENOME095983	MGYG-HGUT-01310	d__Bacteria;p__Firmicutes_A;c__Clostridia;o__Lachnospirales;f__Lachnospiraceae;g__Faecalicatena;s__Faecalicatena lactaris	ERS746849	ERP010700	United Kingdom	Europe
GUT_GENOME254693	XieH_2016__YSZC12003_36119__bin.44	CIBIO	MAG	2971013	175	35148	37.72	74.72	1.5	0	0	5.5	17	NA	GUT_GENOME001689	MGYG-HGUT-00262	d__Bacteria;p__Firmicutes_A;c__Clostridia;o__Lachnospirales;f__Lachnospiraceae;g__Eubacterium_E;s__Eubacterium_E hallii	ERS746849	ERP010700	United Kingdom	Europe
GUT_GENOME254694	XieH_2016__YSZC12003_36119__bin.45	CIBIO	MAG	1953538	156	18059	42.37	94.36	1.73	0	21	0	11	NA	GUT_GENOME001139	MGYG-HGUT-00199	d__Bacteria;p__Firmicutes;c__Bacilli;o__Lactobacillales;f__Streptococcaceae;g__Streptococcus;s__Streptococcus parasanguinis_B	ERS746849	ERP010700	United Kingdom	Europe
GUT_GENOME254695	XieH_2016__YSZC12003_36119__bin.47	CIBIO	MAG	2220500	69	55917	61.61	93.99	4.74	0	0	0	14	NA	GUT_GENOME084706	MGYG-HGUT-01136	d__Bacteria;p__Firmicutes_A;c__Clostridia;o__Oscillospirales;f__Oscillospiraceae;g__CAG-103;s__	ERS746849	ERP010700	United Kingdom	Europe
GUT_GENOME254696	XieH_2016__YSZC12003_36119__bin.48	CIBIO	MAG	2810215	323	13243	41.35	82.66	3.61	0	0	0	15	NA	GUT_GENOME001056	MGYG-HGUT-00193	d__Bacteria;p__Firmicutes_A;c__Clostridia;o__Lachnospirales;f__Lachnospiraceae;g__KLE1615;s__KLE1615 sp900066985	ERS746849	ERP010700	United Kingdom	Europe
GUT_GENOME254697	XieH_2016__YSZC12003_36119__bin.49	CIBIO	MAG	2904825	109	37609	47.43	95.23	2.66	0	0	0	13	NA	GUT_GENOME001297	MGYG-HGUT-00217	d__Bacteria;p__Firmicutes_A;c__Clostridia;o__Lachnospirales;f__Lachnospiraceae;g__Acetatifactor;s__Acetatifactor sp900066565	ERS746849	ERP010700	United Kingdom	Europe
GUT_GENOME254698	XieH_2016__YSZC12003_36119__bin.4	CIBIO	MAG	1866426	61	47357	61.11	88.59	0.67	91.6	34.9	0	14	NA	GUT_GENOME176098	MGYG-HGUT-02882	d__Bacteria;p__Firmicutes_A;c__Clostridia;o__Oscillospirales;f__Oscillospiraceae;g__CAG-83;s__CAG-83 sp000435975	ERS746849	ERP010700	United Kingdom	Europe
GUT_GENOME254699	XieH_2016__YSZC12003_36119__bin.51	CIBIO	MAG	2673044	251	16319	56.93	91.26	1.61	94.12	24.79	0	14	NA	GUT_GENOME254699	MGYG-HGUT-04044	d__Bacteria;p__Firmicutes_A;c__Clostridia;o__Christensenellales;f__CAG-74;g__;s__	ERS746849	ERP010700	United Kingdom	Europe
GUT_GENOME254700	XieH_2016__YSZC12003_36119__bin.55	CIBIO	MAG	2281309	139	25146	60.55	90.08	2.72	0	0	0	19	NA	GUT_GENOME000367	MGYG-HGUT-00084	d__Bacteria;p__Firmicutes_A;c__Clostridia;o__Oscillospirales;f__Ruminococcaceae;g__Gemmiger;s__Gemmiger formicilis	ERS746849	ERP010700	United Kingdom	Europe
GUT_GENOME254701	XieH_2016__YSZC12003_36119__bin.56	CIBIO	MAG	1648665	8	395865	51.59	60.4	0	0	0	0	14	NA	GUT_GENOME252930	MGYG-HGUT-03987	d__Bacteria;p__Firmicutes_A;c__Clostridia;o__Oscillospirales;f__Acutalibacteraceae;g__UBA1691;s__	ERS746849	ERP010700	United Kingdom	Europe
GUT_GENOME254702	XieH_2016__YSZC12003_36119__bin.60	CIBIO	MAG	2607780	157	27619	40.82	96.31	0.67	0	37.38	0	15	NA	GUT_GENOME001241	MGYG-HGUT-00209	d__Bacteria;p__Firmicutes_A;c__Clostridia;o__Lachnospirales;f__Lachnospiraceae;g__Eubacterium_F;s__Eubacterium_F sp003491505	ERS746849	ERP010700	United Kingdom	Europe
GUT_GENOME254703	XieH_2016__YSZC12003_36119__bin.62	CIBIO	MAG	1247920	371	3720	54.21	63.52	1.45	0	0	0	8	NA	GUT_GENOME238522	MGYG-HGUT-03656	d__Bacteria;p__Firmicutes_A;c__Clostridia;o__Oscillospirales;f__Acutalibacteraceae;g__UBA1417;s__UBA1417 sp003531055	ERS746849	ERP010700	United Kingdom	Europe
GUT_GENOME254704	XieH_2016__YSZC12003_36119__bin.65	CIBIO	MAG	2014005	64	88654	37.28	87.58	0	0	51.99	0	14	NA	GUT_GENOME000272	MGYG-HGUT-00072	d__Bacteria;p__Firmicutes_A;c__Clostridia;o__Oscillospirales;f__Ruminococcaceae;g__UBA1394;s__UBA1394 sp900066845	ERS746849	ERP010700	United Kingdom	Europe
GUT_GENOME254705	XieH_2016__YSZC12003_36119__bin.67	CIBIO	MAG	1536086	16	149811	60.02	70.05	0	0	0	0	18	NA	GUT_GENOME095938	MGYG-HGUT-01292	d__Bacteria;p__Actinobacteriota;c__Actinobacteria;o__Actinomycetales;f__Bifidobacteriaceae;g__Bifidobacterium;s__Bifidobacterium infantis	ERS746849	ERP010700	United Kingdom	Europe
GUT_GENOME254706	XieH_2016__YSZC12003_36119__bin.70	CIBIO	MAG	1998833	25	111255	53.61	84.54	0.96	0	0	0	16	NA	GUT_GENOME095971	MGYG-HGUT-01302	d__Bacteria;p__Bacteroidota;c__Bacteroidia;o__Bacteroidales;f__Rikenellaceae;g__Alistipes;s__Alistipes putredinis	ERS746849	ERP010700	United Kingdom	Europe
GUT_GENOME254707	XieH_2016__YSZC12003_36119__bin.71	CIBIO	MAG	1543032	11	194392	55.49	59.46	0	0	0	0	12	NA	GUT_GENOME143211	MGYG-HGUT-02454	d__Bacteria;p__Verrucomicrobiota;c__Verrucomicrobiae;o__Verrucomicrobiales;f__Akkermansiaceae;g__Akkermansia;s__Akkermansia muciniphila	ERS746849	ERP010700	United Kingdom	Europe
GUT_GENOME254708	XieH_2016__YSZC12003_36119__bin.73	CIBIO	MAG	1366213	349	4435	40.19	70.61	1.47	0	21	0	6	NA	GUT_GENOME000571	MGYG-HGUT-00113	d__Bacteria;p__Firmicutes;c__Bacilli;o__Lactobacillales;f__Streptococcaceae;g__Streptococcus;s__Streptococcus salivarius	ERS746849	ERP010700	United Kingdom	Europe
GUT_GENOME254709	XieH_2016__YSZC12003_36119__bin.7	CIBIO	MAG	2690939	301	14558	49.02	95.59	2.68	0	0	12.27	17	NA	GUT_GENOME239799	MGYG-HGUT-03702	d__Bacteria;p__Firmicutes_A;c__Clostridia;o__Lachnospirales;f__Lachnospiraceae;g__Eisenbergiella;s__Eisenbergiella sp900066775	ERS746849	ERP010700	United Kingdom	Europe
GUT_GENOME254710	XieH_2016__YSZC12003_36157__bin.10	CIBIO	MAG	2216613	15	277235	51.61	97.27	0	93.28	0	10.63	20	NA	GUT_GENOME025676	MGYG-HGUT-00723	d__Bacteria;p__Firmicutes_A;c__Clostridia;o__Oscillospirales;f__Acutalibacteraceae;g__CAG-177;s__CAG-177 sp003514385	ERS746758	ERP010700	United Kingdom	Europe
GUT_GENOME254711	XieH_2016__YSZC12003_36157__bin.11	CIBIO	MAG	3415591	182	29887	42.07	91.22	0	0	0	0	18	NA	GUT_GENOME143505	MGYG-HGUT-02478	d__Bacteria;p__Bacteroidota;c__Bacteroidia;o__Bacteroidales;f__Bacteroidaceae;g__Bacteroides_B;s__Bacteroides_B dorei	ERS746758	ERP010700	United Kingdom	Europe
GUT_GENOME254712	XieH_2016__YSZC12003_36157__bin.12	CIBIO	MAG	3863911	48	183650	46.62	93.02	0.5	0	0	0	17	NA	GUT_GENOME096083	MGYG-HGUT-01346	d__Bacteria;p__Bacteroidota;c__Bacteroidia;o__Bacteroidales;f__Bacteroidaceae;g__Bacteroides;s__Bacteroides uniformis	ERS746758	ERP010700	United Kingdom	Europe
GUT_GENOME254713	XieH_2016__YSZC12003_36157__bin.15	CIBIO	MAG	2008004	189	18026	59.1	90.07	3.63	94.12	0	0	18	NA	GUT_GENOME000092	MGYG-HGUT-00022	d__Bacteria;p__Firmicutes_A;c__Clostridia;o__Oscillospirales;f__Ruminococcaceae;g__Faecalibacterium;s__Faecalibacterium prausnitzii_C	ERS746758	ERP010700	United Kingdom	Europe
GUT_GENOME254714	XieH_2016__YSZC12003_36157__bin.17	CIBIO	MAG	3958981	113	64040	43.81	58.1	0	0	0	0	18	NA	GUT_GENOME096063	MGYG-HGUT-01337	d__Bacteria;p__Bacteroidota;c__Bacteroidia;o__Bacteroidales;f__Bacteroidaceae;g__Bacteroides;s__Bacteroides fragilis	ERS746758	ERP010700	United Kingdom	Europe
GUT_GENOME254715	XieH_2016__YSZC12003_36157__bin.18	CIBIO	MAG	3262495	353	13507	43.58	91.85	1.09	0	0	0	19	NA	GUT_GENOME001635	MGYG-HGUT-00254	d__Bacteria;p__Bacteroidota;c__Bacteroidia;o__Bacteroidales;f__Marinifilaceae;g__Odoribacter;s__Odoribacter splanchnicus	ERS746758	ERP010700	United Kingdom	Europe
GUT_GENOME254716	XieH_2016__YSZC12003_36157__bin.1	CIBIO	MAG	2212926	190	17881	42.07	92.34	2.92	0	9.39	0	15	NA	GUT_GENOME096193	MGYG-HGUT-01374	d__Bacteria;p__Firmicutes_A;c__Clostridia;o__Lachnospirales;f__Lachnospiraceae;g__Faecalicatena;s__Faecalicatena torques	ERS746758	ERP010700	United Kingdom	Europe
GUT_GENOME254717	XieH_2016__YSZC12003_36157__bin.20	CIBIO	MAG	2261941	332	8639	56.67	89.72	1.7	0	0	0	13	NA	GUT_GENOME251083	MGYG-HGUT-03937	d__Bacteria;p__Firmicutes_A;c__Clostridia;o__Oscillospirales;f__Ruminococcaceae;g__Gemmiger;s__Gemmiger sp003476825	ERS746758	ERP010700	United Kingdom	Europe
GUT_GENOME254718	XieH_2016__YSZC12003_36157__bin.22	CIBIO	MAG	1720672	176	14650	59.64	64.19	0	0	0	0	17	NA	GUT_GENOME142522	MGYG-HGUT-02395	d__Bacteria;p__Actinobacteriota;c__Actinobacteria;o__Actinomycetales;f__Bifidobacteriaceae;g__Bifidobacterium;s__Bifidobacterium adolescentis	ERS746758	ERP010700	United Kingdom	Europe
GUT_GENOME254719	XieH_2016__YSZC12003_36157__bin.23	CIBIO	MAG	1885329	156	19108	55.27	93.27	0.98	0	0	0	19	NA	GUT_GENOME095971	MGYG-HGUT-01302	d__Bacteria;p__Bacteroidota;c__Bacteroidia;o__Bacteroidales;f__Rikenellaceae;g__Alistipes;s__Alistipes putredinis	ERS746758	ERP010700	United Kingdom	Europe
GUT_GENOME254720	XieH_2016__YSZC12003_36157__bin.25	CIBIO	MAG	2290265	113	31751	36.08	98.2	3.79	0	0	0	15	NA	GUT_GENOME254720	MGYG-HGUT-04045	d__Bacteria;p__Firmicutes;c__Bacilli;o__Lactobacillales;f__Lactobacillaceae;g__Lactobacillus;s__	ERS746758	ERP010700	United Kingdom	Europe
GUT_GENOME254721	XieH_2016__YSZC12003_36157__bin.27	CIBIO	MAG	1676059	74	33186	53.2	94.81	0.18	0	0	0	12	NA	GUT_GENOME000862	MGYG-HGUT-00166	d__Bacteria;p__Firmicutes;c__Bacilli;o__Lactobacillales;f__Lactobacillaceae;g__Lactobacillus_H;s__Lactobacillus_H fermentum	ERS746758	ERP010700	United Kingdom	Europe
GUT_GENOME254722	XieH_2016__YSZC12003_36157__bin.2	CIBIO	MAG	2339507	424	7256	39.08	81.17	1.68	0	0	0	9	NA	GUT_GENOME155959	MGYG-HGUT-02633	d__Bacteria;p__Firmicutes_A;c__Clostridia;o__Lachnospirales;f__Lachnospiraceae;g__TF01-11;s__TF01-11 sp003149875	ERS746758	ERP010700	United Kingdom	Europe
GUT_GENOME254723	XieH_2016__YSZC12003_36157__bin.30	CIBIO	MAG	2232088	468	5633	49.41	80.02	2.79	0	0	0	13	NA	GUT_GENOME239799	MGYG-HGUT-03702	d__Bacteria;p__Firmicutes_A;c__Clostridia;o__Lachnospirales;f__Lachnospiraceae;g__Eisenbergiella;s__Eisenbergiella sp900066775	ERS746758	ERP010700	United Kingdom	Europe
GUT_GENOME254724	XieH_2016__YSZC12003_36157__bin.31	CIBIO	MAG	2434400	237	16594	49.27	89.03	0.79	0	0	0	17	NA	GUT_GENOME001587	MGYG-HGUT-00251	d__Bacteria;p__Firmicutes_A;c__Clostridia;o__Lachnospirales;f__Lachnospiraceae;g__Fusicatenibacter;s__Fusicatenibacter saccharivorans	ERS746758	ERP010700	United Kingdom	Europe
GUT_GENOME254725	XieH_2016__YSZC12003_36157__bin.36	CIBIO	MAG	1912921	51	57032	61.73	91.11	1.68	0	0	0	17	NA	GUT_GENOME259135	MGYG-HGUT-04196	d__Bacteria;p__Firmicutes_A;c__Clostridia;o__Oscillospirales;f__Oscillospiraceae;g__CAG-83;s__CAG-83 sp001916855	ERS746758	ERP010700	United Kingdom	Europe
GUT_GENOME254726	XieH_2016__YSZC12003_36157__bin.38	CIBIO	MAG	2163582	136	26965	61.01	94.42	0.14	0	0	0	17	NA	GUT_GENOME000367	MGYG-HGUT-00084	d__Bacteria;p__Firmicutes_A;c__Clostridia;o__Oscillospirales;f__Ruminococcaceae;g__Gemmiger;s__Gemmiger formicilis	ERS746758	ERP010700	United Kingdom	Europe
GUT_GENOME254727	XieH_2016__YSZC12003_36157__bin.41	CIBIO	MAG	3350962	55	132751	46.38	93.1	4.09	94.96	0	0	18	NA	GUT_GENOME239662	MGYG-HGUT-03681	d__Bacteria;p__Bacteroidota;c__Bacteroidia;o__Bacteroidales;f__Bacteroidaceae;g__Bacteroides;s__Bacteroides stercoris	ERS746758	ERP010700	United Kingdom	Europe
GUT_GENOME254728	XieH_2016__YSZC12003_36157__bin.42	CIBIO	MAG	1845637	62	76832	38.91	98.64	0.44	94.12	0	0	9	NA	GUT_GENOME141397	MGYG-HGUT-02347	d__Bacteria;p__Firmicutes;c__Bacilli;o__Lactobacillales;f__Streptococcaceae;g__Streptococcus;s__Streptococcus anginosus_C	ERS746758	ERP010700	United Kingdom	Europe
GUT_GENOME254729	XieH_2016__YSZC12003_36157__bin.47	CIBIO	MAG	3551689	741	5666	42.93	58.8	1.24	0	0	0	5	NA	GUT_GENOME096366	MGYG-HGUT-01433	d__Bacteria;p__Bacteroidota;c__Bacteroidia;o__Bacteroidales;f__Bacteroidaceae;g__Bacteroides;s__Bacteroides salyersiae	ERS746758	ERP010700	United Kingdom	Europe
GUT_GENOME254730	XieH_2016__YSZC12003_36157__bin.51	CIBIO	MAG	3984080	56	96568	45.45	99.23	4.62	0	0	0	20	NA	GUT_GENOME000192	MGYG-HGUT-00044	d__Bacteria;p__Bacteroidota;c__Bacteroidia;o__Bacteroidales;f__Tannerellaceae;g__Parabacteroides;s__Parabacteroides merdae	ERS746758	ERP010700	United Kingdom	Europe
GUT_GENOME254731	XieH_2016__YSZC12003_36157__bin.55	CIBIO	MAG	2317791	307	11054	38.57	94.5	3.04	0	0	0	15	NA	GUT_GENOME000136	MGYG-HGUT-00033	d__Bacteria;p__Firmicutes_A;c__Clostridia;o__Monoglobales;f__UBA1381;g__CAG-41;s__CAG-41 sp900066215	ERS746758	ERP010700	United Kingdom	Europe
GUT_GENOME254732	XieH_2016__YSZC12003_36157__bin.57	CIBIO	MAG	1078390	382	2961	62.56	53.8	0	0	0	0	12	NA	GUT_GENOME084706	MGYG-HGUT-01136	d__Bacteria;p__Firmicutes_A;c__Clostridia;o__Oscillospirales;f__Oscillospiraceae;g__CAG-103;s__	ERS746758	ERP010700	United Kingdom	Europe
GUT_GENOME254733	XieH_2016__YSZC12003_36157__bin.5	CIBIO	MAG	2043789	180	19949	36.88	95.66	2.3	0	0	0	12	NA	GUT_GENOME001806	MGYG-HGUT-00277	d__Bacteria;p__Firmicutes;c__Bacilli;o__Lactobacillales;f__Streptococcaceae;g__Streptococcus;s__Streptococcus mutans	ERS746758	ERP010700	United Kingdom	Europe
GUT_GENOME254734	XieH_2016__YSZC12003_36157__bin.64	CIBIO	MAG	1952783	42	78951	63.19	95.05	0.84	0	0	7.18	19	NA	GUT_GENOME142525	MGYG-HGUT-02396	d__Bacteria;p__Actinobacteriota;c__Actinobacteria;o__Actinomycetales;f__Bifidobacteriaceae;g__Bifidobacterium;s__Bifidobacterium bifidum	ERS746758	ERP010700	United Kingdom	Europe
GUT_GENOME254735	XieH_2016__YSZC12003_36157__bin.66	CIBIO	MAG	1937392	7	1057406	34.71	99.22	0	0	0	0	13	NA	GUT_GENOME142482	MGYG-HGUT-02387	d__Bacteria;p__Firmicutes;c__Bacilli;o__Lactobacillales;f__Lactobacillaceae;g__Lactobacillus;s__Lactobacillus gasseri_A	ERS746758	ERP010700	United Kingdom	Europe
GUT_GENOME254736	XieH_2016__YSZC12003_36157__bin.67	CIBIO	MAG	1550089	285	6452	43.18	79.51	0.36	0	0	0	9	NA	GUT_GENOME143712	MGYG-HGUT-02492	d__Bacteria;p__Firmicutes_A;c__Clostridia;o__Lachnospirales;f__Lachnospiraceae;g__Agathobacter;s__Agathobacter rectalis	ERS746758	ERP010700	United Kingdom	Europe
GUT_GENOME254737	XieH_2016__YSZC12003_36157__bin.79	CIBIO	MAG	2564843	102	55196	57.47	91.56	0	85.71	0	0	19	NA	GUT_GENOME095967	MGYG-HGUT-01300	d__Bacteria;p__Firmicutes_A;c__Clostridia;o__Oscillospirales;f__Ruminococcaceae;g__Faecalibacterium;s__Faecalibacterium prausnitzii_K	ERS746758	ERP010700	United Kingdom	Europe
GUT_GENOME254738	XieH_2016__YSZC12003_36157__bin.7	CIBIO	MAG	2121068	52	74300	50.33	98.8	0	0	0	29.71	19	NA	GUT_GENOME096377	MGYG-HGUT-01440	d__Bacteria;p__Firmicutes_C;c__Negativicutes;o__Acidaminococcales;f__Acidaminococcaceae;g__Acidaminococcus;s__Acidaminococcus intestini	ERS746758	ERP010700	United Kingdom	Europe
GUT_GENOME254739	XieH_2016__YSZC12003_36157__bin.80	CIBIO	MAG	1784601	59	50098	59.91	82.47	0.69	0	0	0	17	NA	GUT_GENOME095938	MGYG-HGUT-01292	d__Bacteria;p__Actinobacteriota;c__Actinobacteria;o__Actinomycetales;f__Bifidobacteriaceae;g__Bifidobacterium;s__Bifidobacterium infantis	ERS746758	ERP010700	United Kingdom	Europe
GUT_GENOME254740	XieH_2016__YSZC12003_36157__bin.81	CIBIO	MAG	1734229	74	45542	40.37	98.91	0	0	0	0	16	NA	GUT_GENOME254740	MGYG-HGUT-04046	d__Bacteria;p__Firmicutes;c__Bacilli;o__Lactobacillales;f__Lactobacillaceae;g__Lactobacillus_H;s__Lactobacillus_H vaginalis	ERS746758	ERP010700	United Kingdom	Europe
GUT_GENOME254741	XieH_2016__YSZC12003_36157__bin.82	CIBIO	MAG	2483457	228	16288	41.16	90.88	1.36	94.12	18.53	5.81	13	NA	GUT_GENOME001241	MGYG-HGUT-00209	d__Bacteria;p__Firmicutes_A;c__Clostridia;o__Lachnospirales;f__Lachnospiraceae;g__Eubacterium_F;s__Eubacterium_F sp003491505	ERS746758	ERP010700	United Kingdom	Europe
GUT_GENOME254742	XieH_2016__YSZC12003_36157__bin.84	CIBIO	MAG	1696204	388	5213	60.28	79.8	2.42	0	34.64	0	15	NA	GUT_GENOME000396	MGYG-HGUT-00085	d__Bacteria;p__Actinobacteriota;c__Coriobacteriia;o__Coriobacteriales;f__Coriobacteriaceae;g__Collinsella;s__Collinsella aerofaciens_F	ERS746758	ERP010700	United Kingdom	Europe
GUT_GENOME254743	XieH_2016__YSZC12003_36157__bin.8	CIBIO	MAG	1475127	290	6132	51.19	79.01	0.71	0	0	0	12	NA	GUT_GENOME252090	MGYG-HGUT-03971	d__Bacteria;p__Firmicutes_A;c__Clostridia;o__Peptostreptococcales;f__Anaerovoracaceae;g__Mogibacterium;s__Mogibacterium sp002299625	ERS746758	ERP010700	United Kingdom	Europe
GUT_GENOME254744	XieH_2016__YSZC12003_36158__bin.11	CIBIO	MAG	1642731	245	8786	43.19	81.95	0.48	0	0	0	11	NA	GUT_GENOME143712	MGYG-HGUT-02492	d__Bacteria;p__Firmicutes_A;c__Clostridia;o__Lachnospirales;f__Lachnospiraceae;g__Agathobacter;s__Agathobacter rectalis	ERS746850	ERP010700	United Kingdom	Europe
GUT_GENOME254745	XieH_2016__YSZC12003_36158__bin.12	CIBIO	MAG	1795237	152	23269	38.36	69.83	1.72	0	0	0	13	NA	GUT_GENOME001274	MGYG-HGUT-00214	d__Bacteria;p__Firmicutes_C;c__Negativicutes;o__Veillonellales;f__Veillonellaceae;g__Veillonella;s__Veillonella dispar_A	ERS746850	ERP010700	United Kingdom	Europe
GUT_GENOME254746	XieH_2016__YSZC12003_36158__bin.13	CIBIO	MAG	2701417	88	59701	27.46	82.93	0	87.39	17.68	0	10	NA	GUT_GENOME260293	MGYG-HGUT-04232	d__Bacteria;p__Firmicutes_A;c__Clostridia;o__Peptostreptococcales;f__Peptostreptococcaceae;g__Terrisporobacter;s__	ERS746850	ERP010700	United Kingdom	Europe
GUT_GENOME254747	XieH_2016__YSZC12003_36158__bin.18	CIBIO	MAG	2300741	306	9993	56.47	88.13	2.72	0	0	0	15	NA	GUT_GENOME251083	MGYG-HGUT-03937	d__Bacteria;p__Firmicutes_A;c__Clostridia;o__Oscillospirales;f__Ruminococcaceae;g__Gemmiger;s__Gemmiger sp003476825	ERS746850	ERP010700	United Kingdom	Europe
GUT_GENOME254748	XieH_2016__YSZC12003_36158__bin.23	CIBIO	MAG	3172940	871	4054	42.7	54.31	0	0	0	0	12	NA	GUT_GENOME001003	MGYG-HGUT-00183	d__Bacteria;p__Bacteroidota;c__Bacteroidia;o__Bacteroidales;f__Marinifilaceae;g__Butyricimonas;s__Butyricimonas sp002161485	ERS746850	ERP010700	United Kingdom	Europe
GUT_GENOME254749	XieH_2016__YSZC12003_36158__bin.26	CIBIO	MAG	2195542	315	9049	37.55	93.37	4.25	0	0	0	16	NA	GUT_GENOME147149	MGYG-HGUT-02528	d__Bacteria;p__Firmicutes_A;c__Clostridia;o__Lachnospirales;f__Lachnospiraceae;g__Anaerostipes;s__Anaerostipes hadrus	ERS746850	ERP010700	United Kingdom	Europe
GUT_GENOME254750	XieH_2016__YSZC12003_36158__bin.27	CIBIO	MAG	3973699	504	10604	45.32	94.62	1.04	94.96	0	5.33	17	NA	GUT_GENOME143131	MGYG-HGUT-02438	d__Bacteria;p__Bacteroidota;c__Bacteroidia;o__Bacteroidales;f__Tannerellaceae;g__Parabacteroides;s__Parabacteroides distasonis	ERS746850	ERP010700	United Kingdom	Europe
GUT_GENOME254751	XieH_2016__YSZC12003_36158__bin.34	CIBIO	MAG	3840724	71	85278	46.65	90.33	0.5	0	0	0	19	NA	GUT_GENOME096083	MGYG-HGUT-01346	d__Bacteria;p__Bacteroidota;c__Bacteroidia;o__Bacteroidales;f__Bacteroidaceae;g__Bacteroides;s__Bacteroides uniformis	ERS746850	ERP010700	United Kingdom	Europe
GUT_GENOME254752	XieH_2016__YSZC12003_36158__bin.39	CIBIO	MAG	3152731	527	8055	43.58	87.72	0	0	0	0	18	NA	GUT_GENOME001635	MGYG-HGUT-00254	d__Bacteria;p__Bacteroidota;c__Bacteroidia;o__Bacteroidales;f__Marinifilaceae;g__Odoribacter;s__Odoribacter splanchnicus	ERS746850	ERP010700	United Kingdom	Europe
GUT_GENOME254753	XieH_2016__YSZC12003_36158__bin.40	CIBIO	MAG	2645418	89	48497	37.48	96.52	1.34	0	20.68	0	16	NA	GUT_GENOME000237	MGYG-HGUT-00060	d__Bacteria;p__Firmicutes_A;c__Clostridia;o__Lachnospirales;f__Lachnospiraceae;g__Lachnospira;s__Lachnospira eligens_B	ERS746850	ERP010700	United Kingdom	Europe
GUT_GENOME254754	XieH_2016__YSZC12003_36158__bin.43	CIBIO	MAG	1207125	338	4038	63.02	52.75	0	0	35.09	0	6	NA	GUT_GENOME280620	MGYG-HGUT-04526	d__Bacteria;p__Firmicutes_A;c__Clostridia;o__Oscillospirales;f__Oscillospiraceae;g__CAG-103;s__CAG-103 sp000432375	ERS746850	ERP010700	United Kingdom	Europe
GUT_GENOME254755	XieH_2016__YSZC12003_36158__bin.45	CIBIO	MAG	2318626	361	8546	38.24	90.15	2.13	0	0	0	15	NA	GUT_GENOME000136	MGYG-HGUT-00033	d__Bacteria;p__Firmicutes_A;c__Clostridia;o__Monoglobales;f__UBA1381;g__CAG-41;s__CAG-41 sp900066215	ERS746850	ERP010700	United Kingdom	Europe
GUT_GENOME254756	XieH_2016__YSZC12003_36158__bin.49	CIBIO	MAG	2631897	46	81757	28.81	98.36	0.48	0	0	0	18	NA	GUT_GENOME137034	MGYG-HGUT-02190	d__Bacteria;p__Firmicutes_A;c__Clostridia;o__Clostridiales;f__Clostridiaceae;g__Clostridium;s__Clostridium sp001916075	ERS746850	ERP010700	United Kingdom	Europe
GUT_GENOME254757	XieH_2016__YSZC12003_36158__bin.4	CIBIO	MAG	2604893	63	55405	59.66	89.66	0.16	0	24.92	0	14	NA	GUT_GENOME000008	MGYG-HGUT-00003	d__Bacteria;p__Bacteroidota;c__Bacteroidia;o__Bacteroidales;f__Rikenellaceae;g__Alistipes;s__Alistipes shahii	ERS746850	ERP010700	United Kingdom	Europe
GUT_GENOME254758	XieH_2016__YSZC12003_36158__bin.51	CIBIO	MAG	2262764	23	251273	34.78	97.32	0.67	0	64.12	0	15	NA	GUT_GENOME254975	MGYG-HGUT-04055	d__Bacteria;p__Firmicutes_A;c__Clostridia;o__Lachnospirales;f__Lachnospiraceae;g__Eubacterium_G;s__	ERS746850	ERP010700	United Kingdom	Europe
GUT_GENOME254759	XieH_2016__YSZC12003_36158__bin.5	CIBIO	MAG	2257765	60	55056	56.09	95.42	0.67	0	70.32	0	17	NA	GUT_GENOME014977	MGYG-HGUT-00537	d__Bacteria;p__Firmicutes_A;c__Clostridia;o__Oscillospirales;f__Ruminococcaceae;g__;s__	ERS746850	ERP010700	United Kingdom	Europe
GUT_GENOME254760	XieH_2016__YSZC12003_36158__bin.64	CIBIO	MAG	2003196	83	40586	60.13	92.41	0.85	85.71	0	0	19	NA	GUT_GENOME147678	MGYG-HGUT-02545	d__Bacteria;p__Firmicutes_A;c__Clostridia;o__Oscillospirales;f__Ruminococcaceae;g__Faecalibacterium;s__Faecalibacterium prausnitzii_G	ERS746850	ERP010700	United Kingdom	Europe
GUT_GENOME254761	XieH_2016__YSZC12003_36158__bin.70	CIBIO	MAG	2157871	20	172304	51.81	97.27	0	93.28	21.14	0	19	NA	GUT_GENOME025676	MGYG-HGUT-00723	d__Bacteria;p__Firmicutes_A;c__Clostridia;o__Oscillospirales;f__Acutalibacteraceae;g__CAG-177;s__CAG-177 sp003514385	ERS746850	ERP010700	United Kingdom	Europe
GUT_GENOME254762	XieH_2016__YSZC12003_36158__bin.78	CIBIO	MAG	2116484	70	55963	58.31	91.95	0.17	85.71	0	0	20	NA	GUT_GENOME095967	MGYG-HGUT-01300	d__Bacteria;p__Firmicutes_A;c__Clostridia;o__Oscillospirales;f__Ruminococcaceae;g__Faecalibacterium;s__Faecalibacterium prausnitzii_K	ERS746850	ERP010700	United Kingdom	Europe
GUT_GENOME254763	XieH_2016__YSZC12003_36158__bin.79	CIBIO	MAG	1561801	159	13754	45.86	72.97	0.32	0	0	0	6	NA	GUT_GENOME000659	MGYG-HGUT-00140	d__Bacteria;p__Firmicutes_A;c__Clostridia;o__Lachnospirales;f__Lachnospiraceae;g__CAG-56;s__CAG-56 sp900066615	ERS746850	ERP010700	United Kingdom	Europe
GUT_GENOME254764	XieH_2016__YSZC12003_36158__bin.7	CIBIO	MAG	2581226	223	15964	48.87	91.75	1.27	0	0	9.33	18	NA	GUT_GENOME001587	MGYG-HGUT-00251	d__Bacteria;p__Firmicutes_A;c__Clostridia;o__Lachnospirales;f__Lachnospiraceae;g__Fusicatenibacter;s__Fusicatenibacter saccharivorans	ERS746850	ERP010700	United Kingdom	Europe
GUT_GENOME254765	XieH_2016__YSZC12003_36211__bin.11	CIBIO	MAG	1914636	330	7689	60.52	91.87	0.15	0	0	0	17	NA	GUT_GENOME267277	MGYG-HGUT-04328	d__Bacteria;p__Actinobacteriota;c__Coriobacteriia;o__Coriobacteriales;f__Coriobacteriaceae;g__Collinsella;s__Collinsella aerofaciens_F	ERS746759	ERP010700	United Kingdom	Europe
GUT_GENOME254766	XieH_2016__YSZC12003_36211__bin.13	CIBIO	MAG	2087565	24	188092	56.93	96.63	0	0	0	0	20	NA	GUT_GENOME142390	MGYG-HGUT-02371	d__Bacteria;p__Bacteroidota;c__Bacteroidia;o__Bacteroidales;f__Rikenellaceae;g__Tidjanibacter;s__Tidjanibacter inops	ERS746759	ERP010700	United Kingdom	Europe
GUT_GENOME254767	XieH_2016__YSZC12003_36211__bin.20	CIBIO	MAG	3084450	80	75716	43.61	95.41	2.73	0	0	11.21	15	NA	GUT_GENOME239728	MGYG-HGUT-03694	d__Bacteria;p__Firmicutes_A;c__Clostridia;o__Lachnospirales;f__Lachnospiraceae;g__Agathobacter;s__Agathobacter faecis	ERS746759	ERP010700	United Kingdom	Europe
GUT_GENOME254768	XieH_2016__YSZC12003_36211__bin.24	CIBIO	MAG	1887040	281	9556	29.11	71.53	0	0	0	0	14	NA	GUT_GENOME284580	MGYG-HGUT-04600	d__Bacteria;p__Firmicutes;c__Bacilli;o__Acholeplasmatales;f__CAG-307;g__CAG-307;s__CAG-307 sp001916215	ERS746759	ERP010700	United Kingdom	Europe
GUT_GENOME254769	XieH_2016__YSZC12003_36211__bin.27	CIBIO	MAG	1615879	417	4089	52.43	72.33	0.16	0	0	0	11	NA	GUT_GENOME022350	MGYG-HGUT-00671	d__Bacteria;p__Firmicutes_C;c__Negativicutes;o__Veillonellales;f__Dialisteraceae;g__Dialister;s__Dialister sp002320515	ERS746759	ERP010700	United Kingdom	Europe
GUT_GENOME254770	XieH_2016__YSZC12003_36211__bin.28	CIBIO	MAG	2546745	44	88102	43.12	95.21	0	0	0	0	16	NA	GUT_GENOME140786	MGYG-HGUT-02321	d__Bacteria;p__Firmicutes_A;c__Clostridia;o__Oscillospirales;f__Ruminococcaceae;g__Ruminococcus_D;s__Ruminococcus_D bicirculans	ERS746759	ERP010700	United Kingdom	Europe
GUT_GENOME254771	XieH_2016__YSZC12003_36211__bin.30	CIBIO	MAG	2843772	66	66641	41.68	97.1	0	0	46.77	11.21	18	NA	GUT_GENOME143712	MGYG-HGUT-02492	d__Bacteria;p__Firmicutes_A;c__Clostridia;o__Lachnospirales;f__Lachnospiraceae;g__Agathobacter;s__Agathobacter rectalis	ERS746759	ERP010700	United Kingdom	Europe
GUT_GENOME254772	XieH_2016__YSZC12003_36211__bin.31	CIBIO	MAG	3080777	30	176175	42.5	99.33	0	0	46.9	0	17	NA	GUT_GENOME000055	MGYG-HGUT-00018	d__Bacteria;p__Firmicutes_A;c__Clostridia;o__Lachnospirales;f__Lachnospiraceae;g__Coprococcus;s__Coprococcus eutactus	ERS746759	ERP010700	United Kingdom	Europe
GUT_GENOME254773	XieH_2016__YSZC12003_36211__bin.32	CIBIO	MAG	3624017	1035	3809	56.66	58.62	0	0	0	0	16	NA	GUT_GENOME143746	MGYG-HGUT-02499	d__Bacteria;p__Proteobacteria;c__Gammaproteobacteria;o__Enterobacterales;f__Enterobacteriaceae;g__Enterobacter;s__Enterobacter nimipressuralis	ERS746759	ERP010700	United Kingdom	Europe
GUT_GENOME254774	XieH_2016__YSZC12003_36211__bin.33	CIBIO	MAG	1167182	356	3484	54.82	53.16	0	0	0	0	7	NA	GUT_GENOME007797	MGYG-HGUT-00362	d__Bacteria;p__Firmicutes_A;c__Clostridia;o__Oscillospirales;f__Ruminococcaceae;g__CAG-115;s__CAG-115 sp003531585	ERS746759	ERP010700	United Kingdom	Europe
GUT_GENOME254775	XieH_2016__YSZC12003_36211__bin.35	CIBIO	MAG	2113974	199	13629	57.92	83.06	2.83	94.12	0	5.47	18	NA	GUT_GENOME140074	MGYG-HGUT-02272	d__Bacteria;p__Firmicutes_A;c__Clostridia;o__Oscillospirales;f__Ruminococcaceae;g__Faecalibacterium;s__Faecalibacterium prausnitzii_D	ERS746759	ERP010700	United Kingdom	Europe
GUT_GENOME254776	XieH_2016__YSZC12003_36211__bin.36	CIBIO	MAG	6603361	197	87002	41.43	89.12	2.73	0	0	0	17	NA	GUT_GENOME096203	MGYG-HGUT-01378	d__Bacteria;p__Bacteroidota;c__Bacteroidia;o__Bacteroidales;f__Bacteroidaceae;g__Bacteroides;s__Bacteroides ovatus	ERS746759	ERP010700	United Kingdom	Europe
GUT_GENOME254777	XieH_2016__YSZC12003_36211__bin.38	CIBIO	MAG	2787576	540	6073	43.25	87.57	1.89	0	0	0	14	NA	GUT_GENOME000682	MGYG-HGUT-00144	d__Bacteria;p__Bacteroidota;c__Bacteroidia;o__Bacteroidales;f__Barnesiellaceae;g__Barnesiella;s__Barnesiella intestinihominis	ERS746759	ERP010700	United Kingdom	Europe
GUT_GENOME254778	XieH_2016__YSZC12003_36211__bin.39	CIBIO	MAG	2322305	100	45586	42.86	82.75	0	0	0	0	15	NA	GUT_GENOME251566	MGYG-HGUT-03949	d__Bacteria;p__Firmicutes_A;c__Clostridia;o__Lachnospirales;f__Lachnospiraceae;g__Eubacterium_F;s__	ERS746759	ERP010700	United Kingdom	Europe
GUT_GENOME254779	XieH_2016__YSZC12003_36211__bin.40	CIBIO	MAG	4277815	123	56963	45.34	93.49	0.96	0	34.44	0	19	NA	GUT_GENOME143131	MGYG-HGUT-02438	d__Bacteria;p__Bacteroidota;c__Bacteroidia;o__Bacteroidales;f__Tannerellaceae;g__Parabacteroides;s__Parabacteroides distasonis	ERS746759	ERP010700	United Kingdom	Europe
GUT_GENOME254780	XieH_2016__YSZC12003_36211__bin.41	CIBIO	MAG	2192552	36	90590	60.09	99.42	0.42	0	0	0	20	NA	GUT_GENOME095938	MGYG-HGUT-01292	d__Bacteria;p__Actinobacteriota;c__Actinobacteria;o__Actinomycetales;f__Bifidobacteriaceae;g__Bifidobacterium;s__Bifidobacterium infantis	ERS746759	ERP010700	United Kingdom	Europe
GUT_GENOME254781	XieH_2016__YSZC12003_36211__bin.44	CIBIO	MAG	2415487	715	3585	60.66	76.32	0.07	0	0	34.56	14	NA	GUT_GENOME096166	MGYG-HGUT-01359	d__Bacteria;p__Desulfobacterota_A;c__Desulfovibrionia;o__Desulfovibrionales;f__Desulfovibrionaceae;g__Bilophila;s__Bilophila wadsworthia	ERS746759	ERP010700	United Kingdom	Europe
GUT_GENOME254782	XieH_2016__YSZC12003_36211__bin.46	CIBIO	MAG	2295168	198	18735	45.5	86.21	0.53	0	8.28	5.44	13	NA	GUT_GENOME000676	MGYG-HGUT-00142	d__Bacteria;p__Firmicutes_A;c__Clostridia;o__Lachnospirales;f__Lachnospiraceae;g__Blautia_A;s__Blautia_A massiliensis	ERS746759	ERP010700	United Kingdom	Europe
GUT_GENOME254783	XieH_2016__YSZC12003_36211__bin.48	CIBIO	MAG	937658	13	103660	48.92	56.14	0	0	0	9.3	6	NA	GUT_GENOME001587	MGYG-HGUT-00251	d__Bacteria;p__Firmicutes_A;c__Clostridia;o__Lachnospirales;f__Lachnospiraceae;g__Fusicatenibacter;s__Fusicatenibacter saccharivorans	ERS746759	ERP010700	United Kingdom	Europe
GUT_GENOME254784	XieH_2016__YSZC12003_36211__bin.50	CIBIO	MAG	2402985	736	3625	43.01	62.54	1.61	0	0	0	17	NA	GUT_GENOME001635	MGYG-HGUT-00254	d__Bacteria;p__Bacteroidota;c__Bacteroidia;o__Bacteroidales;f__Marinifilaceae;g__Odoribacter;s__Odoribacter splanchnicus	ERS746759	ERP010700	United Kingdom	Europe
GUT_GENOME254785	XieH_2016__YSZC12003_36211__bin.54	CIBIO	MAG	2614698	299	12711	50.21	89.23	2.01	0	0	0	17	NA	GUT_GENOME145985	MGYG-HGUT-02517	d__Bacteria;p__Firmicutes_A;c__Clostridia;o__Lachnospirales;f__Lachnospiraceae;g__Roseburia;s__Roseburia hominis	ERS746759	ERP010700	United Kingdom	Europe
GUT_GENOME254786	XieH_2016__YSZC12003_36211__bin.56	CIBIO	MAG	3701830	48	163413	46.6	84.84	1.61	0	0	0	19	NA	GUT_GENOME096083	MGYG-HGUT-01346	d__Bacteria;p__Bacteroidota;c__Bacteroidia;o__Bacteroidales;f__Bacteroidaceae;g__Bacteroides;s__Bacteroides uniformis	ERS746759	ERP010700	United Kingdom	Europe
GUT_GENOME254787	XieH_2016__YSZC12003_36211__bin.58	CIBIO	MAG	1988706	28	89573	55.02	90.95	0.96	0	0	0	16	NA	GUT_GENOME095971	MGYG-HGUT-01302	d__Bacteria;p__Bacteroidota;c__Bacteroidia;o__Bacteroidales;f__Rikenellaceae;g__Alistipes;s__Alistipes putredinis	ERS746759	ERP010700	United Kingdom	Europe
GUT_GENOME254788	XieH_2016__YSZC12003_36211__bin.59	CIBIO	MAG	1062603	24	100391	25.75	93.82	2.25	0	99.74	79.79	20	NA	GUT_GENOME258224	MGYG-HGUT-04162	d__Bacteria;p__Firmicutes;c__Bacilli;o__RF39;f__CAG-822;g__UBA5026;s__	ERS746759	ERP010700	United Kingdom	Europe
GUT_GENOME254789	XieH_2016__YSZC12003_36211__bin.5	CIBIO	MAG	3194771	156	32654	46.89	94.19	3.62	0	0	0	17	NA	GUT_GENOME001297	MGYG-HGUT-00217	d__Bacteria;p__Firmicutes_A;c__Clostridia;o__Lachnospirales;f__Lachnospiraceae;g__Acetatifactor;s__Acetatifactor sp900066565	ERS746759	ERP010700	United Kingdom	Europe
GUT_GENOME254790	XieH_2016__YSZC12003_36211__bin.62	CIBIO	MAG	1833038	50	58503	42.01	79.95	3.52	0	0	0	14	NA	GUT_GENOME009178	MGYG-HGUT-00404	d__Bacteria;p__Firmicutes_A;c__Clostridia;o__Lachnospirales;f__Lachnospiraceae;g__UBA11774;s__UBA11774 sp003507655	ERS746759	ERP010700	United Kingdom	Europe
GUT_GENOME254791	XieH_2016__YSZC12003_36211__bin.65	CIBIO	MAG	2365575	362	8915	37.68	84.28	0.78	0	0	0	11	NA	GUT_GENOME000272	MGYG-HGUT-00072	d__Bacteria;p__Firmicutes_A;c__Clostridia;o__Oscillospirales;f__Ruminococcaceae;g__UBA1394;s__UBA1394 sp900066845	ERS746759	ERP010700	United Kingdom	Europe
GUT_GENOME254792	XieH_2016__YSZC12003_36211__bin.67	CIBIO	MAG	1665768	50	52740	27.33	75.1	0	0	0	0	18	NA	GUT_GENOME254792	MGYG-HGUT-04047	d__Bacteria;p__Firmicutes_A;c__Clostridia;o__TANB77;f__CAG-508;g__CAG-269;s__CAG-269 sp001916035	ERS746759	ERP010700	United Kingdom	Europe
GUT_GENOME254793	XieH_2016__YSZC12003_36211__bin.72	CIBIO	MAG	2593239	193	21718	42.02	94.8	1.68	0	0	0	13	NA	GUT_GENOME017394	MGYG-HGUT-00562	d__Bacteria;p__Firmicutes_A;c__Clostridia;o__Lachnospirales;f__Lachnospiraceae;g__Lachnospira;s__Lachnospira sp000437735	ERS746759	ERP010700	United Kingdom	Europe
GUT_GENOME254794	XieH_2016__YSZC12003_36211__bin.74	CIBIO	MAG	2081775	72	45459	43.62	74.68	0.21	0	0	9.3	13	NA	GUT_GENOME000004	MGYG-HGUT-00002	d__Bacteria;p__Firmicutes_A;c__Clostridia;o__Lachnospirales;f__Lachnospiraceae;g__Blautia_A;s__Blautia_A sp900066165	ERS746759	ERP010700	United Kingdom	Europe
GUT_GENOME254795	XieH_2016__YSZC12003_36211__bin.76	CIBIO	MAG	2492473	285	11705	37.57	90.79	0.81	0	0	0	14	NA	GUT_GENOME000237	MGYG-HGUT-00060	d__Bacteria;p__Firmicutes_A;c__Clostridia;o__Lachnospirales;f__Lachnospiraceae;g__Lachnospira;s__Lachnospira eligens_B	ERS746759	ERP010700	United Kingdom	Europe
GUT_GENOME254796	XieH_2016__YSZC12003_36211__bin.79	CIBIO	MAG	1101939	34	58022	42.01	66.07	0.58	0	0	0	6	NA	GUT_GENOME000149	MGYG-HGUT-00038	d__Bacteria;p__Firmicutes_A;c__Clostridia;o__Lachnospirales;f__Lachnospiraceae;g__Dorea;s__Dorea longicatena	ERS746759	ERP010700	United Kingdom	Europe
GUT_GENOME254797	XieH_2016__YSZC12003_36211__bin.89	CIBIO	MAG	2294459	375	7786	45.42	76.38	4.8	0	8.22	11.25	11	NA	GUT_GENOME140320	MGYG-HGUT-02298	d__Bacteria;p__Firmicutes_A;c__Clostridia;o__Lachnospirales;f__Lachnospiraceae;g__Blautia_A;s__Blautia_A sp000436615	ERS746759	ERP010700	United Kingdom	Europe
GUT_GENOME254798	XieH_2016__YSZC12003_36211__bin.8	CIBIO	MAG	5535275	65	136566	43.66	77.24	1.72	0	0	0	19	NA	GUT_GENOME096473	MGYG-HGUT-01489	d__Bacteria;p__Bacteroidota;c__Bacteroidia;o__Bacteroidales;f__Tannerellaceae;g__Parabacteroides;s__Parabacteroides goldsteinii	ERS746759	ERP010700	United Kingdom	Europe
GUT_GENOME254799	XieH_2016__YSZC12003_36212__bin.100	CIBIO	MAG	1562918	91	26842	28.13	73.26	3.42	0	0	0	17	NA	GUT_GENOME219388	MGYG-HGUT-03284	d__Bacteria;p__Firmicutes_A;c__Clostridia;o__TANB77;f__CAG-508;g__CAG-269;s__	ERS746760	ERP010700	United Kingdom	Europe
GUT_GENOME254800	XieH_2016__YSZC12003_36212__bin.104	CIBIO	MAG	2459302	324	10920	56.68	94.16	3.32	0	18.46	0	17	NA	GUT_GENOME026702	MGYG-HGUT-00743	d__Bacteria;p__Firmicutes_A;c__Clostridia;o__Oscillospirales;f__Oscillospiraceae;g__CAG-110;s__CAG-110 sp000434635	ERS746760	ERP010700	United Kingdom	Europe
GUT_GENOME254801	XieH_2016__YSZC12003_36212__bin.11	CIBIO	MAG	2460084	24	252744	57.12	96.88	0	0	0	0	19	NA	GUT_GENOME096489	MGYG-HGUT-01494	d__Bacteria;p__Proteobacteria;c__Gammaproteobacteria;o__Burkholderiales;f__Burkholderiaceae;g__Dakarella;s__Dakarella massiliensis	ERS746760	ERP010700	United Kingdom	Europe
GUT_GENOME254802	XieH_2016__YSZC12003_36212__bin.16	CIBIO	MAG	2508119	539	5774	41.12	60.97	1.72	0	0	0	9	NA	GUT_GENOME001056	MGYG-HGUT-00193	d__Bacteria;p__Firmicutes_A;c__Clostridia;o__Lachnospirales;f__Lachnospiraceae;g__KLE1615;s__KLE1615 sp900066985	ERS746760	ERP010700	United Kingdom	Europe
GUT_GENOME254803	XieH_2016__YSZC12003_36212__bin.17	CIBIO	MAG	2421417	109	41701	41	94.85	1.68	0	0	0	15	NA	GUT_GENOME001241	MGYG-HGUT-00209	d__Bacteria;p__Firmicutes_A;c__Clostridia;o__Lachnospirales;f__Lachnospiraceae;g__Eubacterium_F;s__Eubacterium_F sp003491505	ERS746760	ERP010700	United Kingdom	Europe
GUT_GENOME254804	XieH_2016__YSZC12003_36212__bin.18	CIBIO	MAG	2649109	61	62852	52.24	58.62	0	94.12	0	10.8	15	NA	GUT_GENOME002738	MGYG-HGUT-00289	d__Bacteria;p__Bacteroidota;c__Bacteroidia;o__Bacteroidales;f__Bacteroidaceae;g__Prevotella;s__Prevotella buccae	ERS746760	ERP010700	United Kingdom	Europe
GUT_GENOME254805	XieH_2016__YSZC12003_36212__bin.1	CIBIO	MAG	2321141	392	7410	48.69	92.98	1.58	0	0	0	18	NA	GUT_GENOME095941	MGYG-HGUT-01294	d__Bacteria;p__Proteobacteria;c__Gammaproteobacteria;o__Burkholderiales;f__Burkholderiaceae;g__Parasutterella;s__Parasutterella excrementihominis	ERS746760	ERP010700	United Kingdom	Europe
GUT_GENOME254806	XieH_2016__YSZC12003_36212__bin.20	CIBIO	MAG	2784286	39	131941	59.84	98.64	0.72	0	0	0	18	NA	GUT_GENOME096286	MGYG-HGUT-01415	d__Bacteria;p__Bacteroidota;c__Bacteroidia;o__Bacteroidales;f__Rikenellaceae;g__Alistipes;s__Alistipes obesi	ERS746760	ERP010700	United Kingdom	Europe
GUT_GENOME254807	XieH_2016__YSZC12003_36212__bin.22	CIBIO	MAG	3003667	310	13597	47.52	68.79	3.45	0	21.27	0	16	NA	GUT_GENOME096083	MGYG-HGUT-01346	d__Bacteria;p__Bacteroidota;c__Bacteroidia;o__Bacteroidales;f__Bacteroidaceae;g__Bacteroides;s__Bacteroides uniformis	ERS746760	ERP010700	United Kingdom	Europe
GUT_GENOME254808	XieH_2016__YSZC12003_36212__bin.23	CIBIO	MAG	2374638	386	7837	49.56	87.59	1.17	0	0	0	13	NA	GUT_GENOME239799	MGYG-HGUT-03702	d__Bacteria;p__Firmicutes_A;c__Clostridia;o__Lachnospirales;f__Lachnospiraceae;g__Eisenbergiella;s__Eisenbergiella sp900066775	ERS746760	ERP010700	United Kingdom	Europe
GUT_GENOME254809	XieH_2016__YSZC12003_36212__bin.25	CIBIO	MAG	1285588	28	95255	59.25	65.98	0	0	0	0	16	NA	GUT_GENOME142522	MGYG-HGUT-02395	d__Bacteria;p__Actinobacteriota;c__Actinobacteria;o__Actinomycetales;f__Bifidobacteriaceae;g__Bifidobacterium;s__Bifidobacterium adolescentis	ERS746760	ERP010700	United Kingdom	Europe
GUT_GENOME254810	XieH_2016__YSZC12003_36212__bin.27	CIBIO	MAG	4007329	75	101208	45.44	95.9	2.18	0	0	0	20	NA	GUT_GENOME000192	MGYG-HGUT-00044	d__Bacteria;p__Bacteroidota;c__Bacteroidia;o__Bacteroidales;f__Tannerellaceae;g__Parabacteroides;s__Parabacteroides merdae	ERS746760	ERP010700	United Kingdom	Europe
GUT_GENOME254811	XieH_2016__YSZC12003_36212__bin.29	CIBIO	MAG	735539	19	59677	42.88	60.34	0	0	0	0	3	NA	GUT_GENOME096055	MGYG-HGUT-01334	d__Bacteria;p__Firmicutes;c__Bacilli;o__Lactobacillales;f__Lactobacillaceae;g__Lactobacillus_B;s__Lactobacillus_B ruminis	ERS746760	ERP010700	United Kingdom	Europe
GUT_GENOME254812	XieH_2016__YSZC12003_36212__bin.30	CIBIO	MAG	1762822	65	47944	41.71	60.53	1.75	0	0	0	9	NA	GUT_GENOME103847	MGYG-HGUT-01707	d__Bacteria;p__Firmicutes_A;c__Clostridia;o__Lachnospirales;f__Lachnospiraceae;g__Coprococcus;s__Coprococcus sp000154245	ERS746760	ERP010700	United Kingdom	Europe
GUT_GENOME254813	XieH_2016__YSZC12003_36212__bin.32	CIBIO	MAG	3303951	57	90893	41.87	77.72	0	94.96	0	8.82	15	NA	GUT_GENOME143505	MGYG-HGUT-02478	d__Bacteria;p__Bacteroidota;c__Bacteroidia;o__Bacteroidales;f__Bacteroidaceae;g__Bacteroides_B;s__Bacteroides_B dorei	ERS746760	ERP010700	United Kingdom	Europe
GUT_GENOME254814	XieH_2016__YSZC12003_36212__bin.34	CIBIO	MAG	1738540	12	356163	55.27	64.66	0	0	0	0	17	NA	GUT_GENOME142390	MGYG-HGUT-02371	d__Bacteria;p__Bacteroidota;c__Bacteroidia;o__Bacteroidales;f__Rikenellaceae;g__Tidjanibacter;s__Tidjanibacter inops	ERS746760	ERP010700	United Kingdom	Europe
GUT_GENOME254815	XieH_2016__YSZC12003_36212__bin.35	CIBIO	MAG	1745070	238	11509	62.36	80.86	1.57	0	0	0	13	NA	GUT_GENOME130774	MGYG-HGUT-02143	d__Bacteria;p__Firmicutes_A;c__Clostridia;o__Oscillospirales;f__Oscillospiraceae;g__CAG-83;s__	ERS746760	ERP010700	United Kingdom	Europe
GUT_GENOME254816	XieH_2016__YSZC12003_36212__bin.36	CIBIO	MAG	1434630	158	16126	24.96	87.08	2.25	0	0	0	14	NA	GUT_GENOME133022	MGYG-HGUT-02166	d__Bacteria;p__Firmicutes;c__Bacilli;o__RF39;f__CAG-433;g__CAG-433;s__CAG-433 sp000433675	ERS746760	ERP010700	United Kingdom	Europe
GUT_GENOME254817	XieH_2016__YSZC12003_36212__bin.41	CIBIO	MAG	1572665	21	138320	29.69	78.79	0.67	0	0	0	19	NA	GUT_GENOME164321	MGYG-HGUT-02773	d__Bacteria;p__Firmicutes_A;c__Clostridia;o__TANB77;f__CAG-508;g__CAG-245;s__CAG-245 sp000435175	ERS746760	ERP010700	United Kingdom	Europe
GUT_GENOME254818	XieH_2016__YSZC12003_36212__bin.42	CIBIO	MAG	1978594	114	34922	51.96	81.99	0	0	0	0	17	NA	GUT_GENOME140311	MGYG-HGUT-02295	d__Bacteria;p__Firmicutes_A;c__Clostridia;o__Oscillospirales;f__Ruminococcaceae;g__Ruminococcus_C;s__Ruminococcus_C callidus	ERS746760	ERP010700	United Kingdom	Europe
GUT_GENOME254819	XieH_2016__YSZC12003_36212__bin.43	CIBIO	MAG	3029748	142	33010	59.19	93.37	0.8	0	0	0	16	NA	GUT_GENOME111543	MGYG-HGUT-01830	d__Bacteria;p__Bacteroidota;c__Bacteroidia;o__Bacteroidales;f__Rikenellaceae;g__Alistipes;s__Alistipes finegoldii	ERS746760	ERP010700	United Kingdom	Europe
GUT_GENOME254820	XieH_2016__YSZC12003_36212__bin.44	CIBIO	MAG	2619733	245	18396	34.3	97.76	1.61	0	0	0	19	NA	GUT_GENOME001239	MGYG-HGUT-00208	d__Bacteria;p__Firmicutes_A;c__Clostridia;o__Lachnospirales;f__Lachnospiraceae;g__Eubacterium_G;s__Eubacterium_G ventriosum	ERS746760	ERP010700	United Kingdom	Europe
GUT_GENOME254821	XieH_2016__YSZC12003_36212__bin.45	CIBIO	MAG	1539375	38	69173	38.4	78.93	0.34	91.6	0	0	11	NA	GUT_GENOME150720	MGYG-HGUT-02570	d__Bacteria;p__Firmicutes_A;c__Clostridia;o__Oscillospirales;f__Acutalibacteraceae;g__Ruminococcus_E;s__Ruminococcus_E sp003526955	ERS746760	ERP010700	United Kingdom	Europe
GUT_GENOME254822	XieH_2016__YSZC12003_36212__bin.46	CIBIO	MAG	2260642	45	91995	37.78	96.83	0.84	0	47.03	0	16	NA	GUT_GENOME000237	MGYG-HGUT-00060	d__Bacteria;p__Firmicutes_A;c__Clostridia;o__Lachnospirales;f__Lachnospiraceae;g__Lachnospira;s__Lachnospira eligens_B	ERS746760	ERP010700	United Kingdom	Europe
GUT_GENOME254823	XieH_2016__YSZC12003_36212__bin.47	CIBIO	MAG	3075379	48	118894	43.26	99.21	1.69	0	0	11.21	16	NA	GUT_GENOME239728	MGYG-HGUT-03694	d__Bacteria;p__Firmicutes_A;c__Clostridia;o__Lachnospirales;f__Lachnospiraceae;g__Agathobacter;s__Agathobacter faecis	ERS746760	ERP010700	United Kingdom	Europe
GUT_GENOME254824	XieH_2016__YSZC12003_36212__bin.48	CIBIO	MAG	1919428	166	17487	42.66	92.81	1.53	0	0	11.21	13	NA	GUT_GENOME143712	MGYG-HGUT-02492	d__Bacteria;p__Firmicutes_A;c__Clostridia;o__Lachnospirales;f__Lachnospiraceae;g__Agathobacter;s__Agathobacter rectalis	ERS746760	ERP010700	United Kingdom	Europe
GUT_GENOME254825	XieH_2016__YSZC12003_36212__bin.49	CIBIO	MAG	2189786	93	44655	60.05	87.45	1.5	0	0	0	20	NA	GUT_GENOME095938	MGYG-HGUT-01292	d__Bacteria;p__Actinobacteriota;c__Actinobacteria;o__Actinomycetales;f__Bifidobacteriaceae;g__Bifidobacterium;s__Bifidobacterium infantis	ERS746760	ERP010700	United Kingdom	Europe
GUT_GENOME254826	XieH_2016__YSZC12003_36212__bin.4	CIBIO	MAG	5784207	199	50880	41.63	70.34	3.45	0	0	0	18	NA	GUT_GENOME096080	MGYG-HGUT-01345	d__Bacteria;p__Bacteroidota;c__Bacteroidia;o__Bacteroidales;f__Bacteroidaceae;g__Bacteroides;s__Bacteroides xylanisolvens	ERS746760	ERP010700	United Kingdom	Europe
GUT_GENOME254827	XieH_2016__YSZC12003_36212__bin.51	CIBIO	MAG	2032973	75	51162	59.86	83.74	0	0	11.42	0	19	NA	GUT_GENOME000152	MGYG-HGUT-00039	d__Bacteria;p__Firmicutes_A;c__Clostridia;o__Oscillospirales;f__Ruminococcaceae;g__Faecalibacterium;s__Faecalibacterium prausnitzii_H	ERS746760	ERP010700	United Kingdom	Europe
GUT_GENOME254828	XieH_2016__YSZC12003_36212__bin.52	CIBIO	MAG	2039973	36	83160	60.02	98.66	0.81	0	0	0	20	NA	GUT_GENOME254000	MGYG-HGUT-04018	d__Bacteria;p__Actinobacteriota;c__Coriobacteriia;o__Coriobacteriales;f__Coriobacteriaceae;g__Collinsella;s__Collinsella aerofaciens_F	ERS746760	ERP010700	United Kingdom	Europe
GUT_GENOME254829	XieH_2016__YSZC12003_36212__bin.53	CIBIO	MAG	2033750	43	83831	63.14	95.12	0.06	0	0	0	20	NA	GUT_GENOME142525	MGYG-HGUT-02396	d__Bacteria;p__Actinobacteriota;c__Actinobacteria;o__Actinomycetales;f__Bifidobacteriaceae;g__Bifidobacterium;s__Bifidobacterium bifidum	ERS746760	ERP010700	United Kingdom	Europe
GUT_GENOME254830	XieH_2016__YSZC12003_36212__bin.54	CIBIO	MAG	2136606	100	37665	58.88	95.47	1.48	0	0	0	15	NA	GUT_GENOME239684	MGYG-HGUT-03686	d__Bacteria;p__Firmicutes_A;c__Clostridia;o__Oscillospirales;f__Oscillospiraceae;g__ER4;s__ER4 sp000765235	ERS746760	ERP010700	United Kingdom	Europe
GUT_GENOME254831	XieH_2016__YSZC12003_36212__bin.55	CIBIO	MAG	2228834	49	77208	60.59	93.2	0	0	0	0	18	NA	GUT_GENOME000367	MGYG-HGUT-00084	d__Bacteria;p__Firmicutes_A;c__Clostridia;o__Oscillospirales;f__Ruminococcaceae;g__Gemmiger;s__Gemmiger formicilis	ERS746760	ERP010700	United Kingdom	Europe
GUT_GENOME254832	XieH_2016__YSZC12003_36212__bin.58	CIBIO	MAG	3234531	72	72930	57.56	97.9	1.17	94.12	24.07	0	19	NA	GUT_GENOME247421	MGYG-HGUT-03891	d__Bacteria;p__Firmicutes_A;c__Clostridia;o__Christensenellales;f__CAG-74;g__UBA11524;s__UBA11524 sp000437595	ERS746760	ERP010700	United Kingdom	Europe
GUT_GENOME254833	XieH_2016__YSZC12003_36212__bin.61	CIBIO	MAG	2702654	289	13676	50.39	93.32	4.12	0	0	0	13	NA	GUT_GENOME145985	MGYG-HGUT-02517	d__Bacteria;p__Firmicutes_A;c__Clostridia;o__Lachnospirales;f__Lachnospiraceae;g__Roseburia;s__Roseburia hominis	ERS746760	ERP010700	United Kingdom	Europe
GUT_GENOME254834	XieH_2016__YSZC12003_36212__bin.62	CIBIO	MAG	1905003	227	11467	44.4	82.96	3.92	0	0	0	7	NA	GUT_GENOME112210	MGYG-HGUT-01848	d__Bacteria;p__Firmicutes_A;c__Clostridia;o__Lachnospirales;f__Lachnospiraceae;g__Eubacterium_F;s__Eubacterium_F sp000433735	ERS746760	ERP010700	United Kingdom	Europe
GUT_GENOME254835	XieH_2016__YSZC12003_36212__bin.63	CIBIO	MAG	2485676	41	92756	43.1	93.15	0	0	0	0	15	NA	GUT_GENOME140786	MGYG-HGUT-02321	d__Bacteria;p__Firmicutes_A;c__Clostridia;o__Oscillospirales;f__Ruminococcaceae;g__Ruminococcus_D;s__Ruminococcus_D bicirculans	ERS746760	ERP010700	United Kingdom	Europe
GUT_GENOME254836	XieH_2016__YSZC12003_36212__bin.65	CIBIO	MAG	1488712	232	8440	58.18	68.78	1.01	94.12	23.68	0	16	NA	GUT_GENOME256593	MGYG-HGUT-04111	d__Bacteria;p__Firmicutes_A;c__Clostridia;o__Oscillospirales;f__Ruminococcaceae;g__Angelakisella;s__	ERS746760	ERP010700	United Kingdom	Europe
GUT_GENOME254837	XieH_2016__YSZC12003_36212__bin.66	CIBIO	MAG	2572092	282	13005	59.74	94.99	1.91	0	0	0	18	NA	GUT_GENOME125875	MGYG-HGUT-02072	d__Bacteria;p__Firmicutes_A;c__Clostridia;o__Christensenellales;f__CAG-74;g__;s__	ERS746760	ERP010700	United Kingdom	Europe
GUT_GENOME254838	XieH_2016__YSZC12003_36212__bin.70	CIBIO	MAG	2200826	315	9041	56.64	95.47	2.21	0	0	0	14	NA	GUT_GENOME251083	MGYG-HGUT-03937	d__Bacteria;p__Firmicutes_A;c__Clostridia;o__Oscillospirales;f__Ruminococcaceae;g__Gemmiger;s__Gemmiger sp003476825	ERS746760	ERP010700	United Kingdom	Europe
GUT_GENOME254839	XieH_2016__YSZC12003_36212__bin.75	CIBIO	MAG	964378	293	3558	55.25	53.32	0.34	75.63	0	0	5	NA	GUT_GENOME067489	MGYG-HGUT-01029	d__Bacteria;p__Firmicutes_A;c__Clostridia;o__Oscillospirales;f__Acutalibacteraceae;g__CAG-217;s__CAG-217 sp000436335	ERS746760	ERP010700	United Kingdom	Europe
GUT_GENOME254840	XieH_2016__YSZC12003_36212__bin.77	CIBIO	MAG	2773325	54	123356	62.21	97.18	1.12	0	0	0	16	NA	GUT_GENOME121220	MGYG-HGUT-02007	d__Bacteria;p__Bacteroidota;c__Bacteroidia;o__Bacteroidales;f__Rikenellaceae;g__Alistipes;s__	ERS746760	ERP010700	United Kingdom	Europe
GUT_GENOME254841	XieH_2016__YSZC12003_36212__bin.83	CIBIO	MAG	2207018	422	6706	59.16	86.81	1.55	0	0	0	15	NA	GUT_GENOME096301	MGYG-HGUT-01429	d__Bacteria;p__Bacteroidota;c__Bacteroidia;o__Bacteroidales;f__Rikenellaceae;g__Alistipes_A;s__Alistipes_A ihumii	ERS746760	ERP010700	United Kingdom	Europe
GUT_GENOME254842	XieH_2016__YSZC12003_36212__bin.85	CIBIO	MAG	1887471	39	82139	62.02	90.91	0	0	0	0	18	NA	GUT_GENOME096701	MGYG-HGUT-01565	d__Bacteria;p__Firmicutes_A;c__Clostridia;o__Oscillospirales;f__Oscillospiraceae;g__CAG-103;s__CAG-103 sp900317855	ERS746760	ERP010700	United Kingdom	Europe
GUT_GENOME254843	XieH_2016__YSZC12003_36212__bin.87	CIBIO	MAG	3161340	17	368338	43.34	98.9	0	0	0	16.41	20	NA	GUT_GENOME000682	MGYG-HGUT-00144	d__Bacteria;p__Bacteroidota;c__Bacteroidia;o__Bacteroidales;f__Barnesiellaceae;g__Barnesiella;s__Barnesiella intestinihominis	ERS746760	ERP010700	United Kingdom	Europe
GUT_GENOME254844	XieH_2016__YSZC12003_36212__bin.88	CIBIO	MAG	1607467	28	75094	44.16	75.84	0	0	26.09	0	15	NA	GUT_GENOME001379	MGYG-HGUT-00231	d__Bacteria;p__Firmicutes_A;c__Clostridia;o__Lachnospirales;f__Lachnospiraceae;g__Coprococcus;s__Coprococcus eutactus_A	ERS746760	ERP010700	United Kingdom	Europe
GUT_GENOME254845	XieH_2016__YSZC12003_36212__bin.89	CIBIO	MAG	1926444	15	204938	51.9	88.55	0	93.28	24.2	0	18	NA	GUT_GENOME025676	MGYG-HGUT-00723	d__Bacteria;p__Firmicutes_A;c__Clostridia;o__Oscillospirales;f__Acutalibacteraceae;g__CAG-177;s__CAG-177 sp003514385	ERS746760	ERP010700	United Kingdom	Europe
GUT_GENOME254846	XieH_2016__YSZC12003_36212__bin.8	CIBIO	MAG	1506722	290	6462	62.08	81.12	2.52	0	0	0	6	NA	GUT_GENOME159035	MGYG-HGUT-02715	d__Bacteria;p__Firmicutes_A;c__Clostridia;o__Oscillospirales;f__Oscillospiraceae;g__ER4;s__ER4 sp900317525	ERS746760	ERP010700	United Kingdom	Europe
GUT_GENOME254847	XieH_2016__YSZC12003_36212__bin.91	CIBIO	MAG	3247257	23	292349	45.98	88.78	0.25	94.96	0	0	19	NA	GUT_GENOME239662	MGYG-HGUT-03681	d__Bacteria;p__Bacteroidota;c__Bacteroidia;o__Bacteroidales;f__Bacteroidaceae;g__Bacteroides;s__Bacteroides stercoris	ERS746760	ERP010700	United Kingdom	Europe
GUT_GENOME254848	XieH_2016__YSZC12003_36212__bin.94	CIBIO	MAG	3845103	250	29990	38.39	99.33	2.83	0	0	5.5	18	NA	GUT_GENOME001689	MGYG-HGUT-00262	d__Bacteria;p__Firmicutes_A;c__Clostridia;o__Lachnospirales;f__Lachnospiraceae;g__Eubacterium_E;s__Eubacterium_E hallii	ERS746760	ERP010700	United Kingdom	Europe
GUT_GENOME254849	XieH_2016__YSZC12003_36212__bin.97	CIBIO	MAG	1686014	38	113625	48.39	60.97	0.63	0	0	11.25	15	NA	GUT_GENOME001587	MGYG-HGUT-00251	d__Bacteria;p__Firmicutes_A;c__Clostridia;o__Lachnospirales;f__Lachnospiraceae;g__Fusicatenibacter;s__Fusicatenibacter saccharivorans	ERS746760	ERP010700	United Kingdom	Europe
GUT_GENOME254850	XieH_2016__YSZC12003_36212__bin.98	CIBIO	MAG	3452241	161	40199	43.35	98.01	3.8	0	0	11.25	16	NA	GUT_GENOME000004	MGYG-HGUT-00002	d__Bacteria;p__Firmicutes_A;c__Clostridia;o__Lachnospirales;f__Lachnospiraceae;g__Blautia_A;s__Blautia_A sp900066165	ERS746760	ERP010700	United Kingdom	Europe
GUT_GENOME254851	XieH_2016__YSZC12003_36212__bin.99	CIBIO	MAG	1946430	38	69943	61.47	90.6	0.67	91.6	0	0	20	NA	GUT_GENOME259135	MGYG-HGUT-04196	d__Bacteria;p__Firmicutes_A;c__Clostridia;o__Oscillospirales;f__Oscillospiraceae;g__CAG-83;s__CAG-83 sp001916855	ERS746760	ERP010700	United Kingdom	Europe
GUT_GENOME254852	XieH_2016__YSZC12003_36243__bin.17	CIBIO	MAG	1182551	164	10350	26.12	87.08	3.37	0	0	0	18	NA	GUT_GENOME256853	MGYG-HGUT-04117	d__Bacteria;p__Firmicutes;c__Bacilli;o__RF39;f__CAG-302;g__CAG-302;s__CAG-302 sp001916775	ERS746761	ERP010700	United Kingdom	Europe
GUT_GENOME254853	XieH_2016__YSZC12003_36243__bin.18	CIBIO	MAG	2667375	82	59257	28.96	96.23	0	0	0	0	18	NA	GUT_GENOME000196	MGYG-HGUT-00045	d__Bacteria;p__Firmicutes;c__Bacilli;o__Erysipelotrichales;f__Erysipelatoclostridiaceae;g__Erysipelatoclostridium;s__Erysipelatoclostridium sp000752095	ERS746761	ERP010700	United Kingdom	Europe
GUT_GENOME254854	XieH_2016__YSZC12003_36243__bin.20	CIBIO	MAG	2433254	274	12717	42.57	87.6	2.68	0	0	0	14	NA	GUT_GENOME140296	MGYG-HGUT-02292	d__Bacteria;p__Firmicutes_A;c__Clostridia;o__Lachnospirales;f__Lachnospiraceae;g__TF01-11;s__TF01-11 sp003529475	ERS746761	ERP010700	United Kingdom	Europe
GUT_GENOME254855	XieH_2016__YSZC12003_36243__bin.21	CIBIO	MAG	2023423	261	11048	43.49	86.12	1.55	0	0	0	18	NA	GUT_GENOME233517	MGYG-HGUT-03439	d__Bacteria;p__Firmicutes_C;c__Negativicutes;o__Acidaminococcales;f__Acidaminococcaceae;g__Phascolarctobacterium;s__Phascolarctobacterium faecium	ERS746761	ERP010700	United Kingdom	Europe
GUT_GENOME254856	XieH_2016__YSZC12003_36243__bin.23	CIBIO	MAG	2734594	133	35595	59.83	85.69	1.72	0	0	0	16	NA	GUT_GENOME000008	MGYG-HGUT-00003	d__Bacteria;p__Bacteroidota;c__Bacteroidia;o__Bacteroidales;f__Rikenellaceae;g__Alistipes;s__Alistipes shahii	ERS746761	ERP010700	United Kingdom	Europe
GUT_GENOME254857	XieH_2016__YSZC12003_36243__bin.27	CIBIO	MAG	3264022	49	84608	42.91	94.69	0.76	0	0	0	17	NA	GUT_GENOME000295	MGYG-HGUT-00076	d__Bacteria;p__Firmicutes_A;c__Clostridia;o__Lachnospirales;f__Lachnospiraceae;g__Roseburia;s__Roseburia intestinalis	ERS746761	ERP010700	United Kingdom	Europe
GUT_GENOME254858	XieH_2016__YSZC12003_36243__bin.28	CIBIO	MAG	2327636	401	7392	55.89	87.41	0.96	0	8.74	0	12	NA	GUT_GENOME000899	MGYG-HGUT-00170	d__Bacteria;p__Bacteroidota;c__Bacteroidia;o__Bacteroidales;f__Rikenellaceae;g__Alistipes_A;s__Alistipes_A sp900240235	ERS746761	ERP010700	United Kingdom	Europe
GUT_GENOME254859	XieH_2016__YSZC12003_36243__bin.2	CIBIO	MAG	3142037	28	166157	43.32	99.62	0	0	61.64	0	20	NA	GUT_GENOME000682	MGYG-HGUT-00144	d__Bacteria;p__Bacteroidota;c__Bacteroidia;o__Bacteroidales;f__Barnesiellaceae;g__Barnesiella;s__Barnesiella intestinihominis	ERS746761	ERP010700	United Kingdom	Europe
GUT_GENOME254860	XieH_2016__YSZC12003_36243__bin.36	CIBIO	MAG	2090390	147	19922	34.32	86.52	0.84	0	0	0	20	NA	GUT_GENOME001602	MGYG-HGUT-00253	d__Bacteria;p__Firmicutes;c__Bacilli;o__Erysipelotrichales;f__Erysipelotrichaceae;g__Holdemanella;s__Holdemanella sp002299315	ERS746761	ERP010700	United Kingdom	Europe
GUT_GENOME254861	XieH_2016__YSZC12003_36243__bin.38	CIBIO	MAG	4014229	46	138236	45.43	88.57	0	0	0	0	19	NA	GUT_GENOME000192	MGYG-HGUT-00044	d__Bacteria;p__Bacteroidota;c__Bacteroidia;o__Bacteroidales;f__Tannerellaceae;g__Parabacteroides;s__Parabacteroides merdae	ERS746761	ERP010700	United Kingdom	Europe
GUT_GENOME254862	XieH_2016__YSZC12003_36243__bin.41	CIBIO	MAG	2431433	29	155131	42.12	63	0	0	0	0	16	NA	GUT_GENOME143505	MGYG-HGUT-02478	d__Bacteria;p__Bacteroidota;c__Bacteroidia;o__Bacteroidales;f__Bacteroidaceae;g__Bacteroides_B;s__Bacteroides_B dorei	ERS746761	ERP010700	United Kingdom	Europe
GUT_GENOME254863	XieH_2016__YSZC12003_36243__bin.42	CIBIO	MAG	1870735	31	89235	53.79	93.96	0.67	91.6	0	0	15	NA	GUT_GENOME067489	MGYG-HGUT-01029	d__Bacteria;p__Firmicutes_A;c__Clostridia;o__Oscillospirales;f__Acutalibacteraceae;g__CAG-217;s__CAG-217 sp000436335	ERS746761	ERP010700	United Kingdom	Europe
GUT_GENOME254864	XieH_2016__YSZC12003_36243__bin.45	CIBIO	MAG	2004564	41	90838	59.96	93.55	0.81	94.12	0	99.45	20	NA	GUT_GENOME254864	MGYG-HGUT-04048	d__Bacteria;p__Actinobacteriota;c__Coriobacteriia;o__Coriobacteriales;f__Coriobacteriaceae;g__Collinsella;s__Collinsella aerofaciens_F	ERS746761	ERP010700	United Kingdom	Europe
GUT_GENOME254865	XieH_2016__YSZC12003_36243__bin.46	CIBIO	MAG	3267713	355	12859	42.01	92.53	4.75	0	16.24	0	11	NA	GUT_GENOME096067	MGYG-HGUT-01338	d__Bacteria;p__Firmicutes_A;c__Clostridia;o__Lachnospirales;f__Lachnospiraceae;g__Blautia_A;s__Blautia_A wexlerae	ERS746761	ERP010700	United Kingdom	Europe
GUT_GENOME254866	XieH_2016__YSZC12003_36243__bin.50	CIBIO	MAG	1762538	67	58722	60.08	78.66	0.42	0	0	0	16	NA	GUT_GENOME095938	MGYG-HGUT-01292	d__Bacteria;p__Actinobacteriota;c__Actinobacteria;o__Actinomycetales;f__Bifidobacteriaceae;g__Bifidobacterium;s__Bifidobacterium infantis	ERS746761	ERP010700	United Kingdom	Europe
GUT_GENOME254867	XieH_2016__YSZC12003_36243__bin.55	CIBIO	MAG	1818906	208	12482	43.02	88.99	0.97	0	0	0	13	NA	GUT_GENOME143712	MGYG-HGUT-02492	d__Bacteria;p__Firmicutes_A;c__Clostridia;o__Lachnospirales;f__Lachnospiraceae;g__Agathobacter;s__Agathobacter rectalis	ERS746761	ERP010700	United Kingdom	Europe
GUT_GENOME254868	XieH_2016__YSZC12003_36243__bin.56	CIBIO	MAG	1924385	317	7950	41.65	77.46	0.86	0	0	0	10	NA	GUT_GENOME000735	MGYG-HGUT-00154	d__Bacteria;p__Firmicutes_A;c__Clostridia;o__Lachnospirales;f__Lachnospiraceae;g__CAG-45;s__CAG-45 sp900066395	ERS746761	ERP010700	United Kingdom	Europe
GUT_GENOME254869	XieH_2016__YSZC12003_36243__bin.64	CIBIO	MAG	1750867	364	5692	59.63	88.23	3.92	0	0	0	9	NA	GUT_GENOME239684	MGYG-HGUT-03686	d__Bacteria;p__Firmicutes_A;c__Clostridia;o__Oscillospirales;f__Oscillospiraceae;g__ER4;s__ER4 sp000765235	ERS746761	ERP010700	United Kingdom	Europe
GUT_GENOME254870	XieH_2016__YSZC12003_36243__bin.66	CIBIO	MAG	1735950	64	42888	45.2	84.74	1.32	0	0	0	11	NA	GUT_GENOME000659	MGYG-HGUT-00140	d__Bacteria;p__Firmicutes_A;c__Clostridia;o__Lachnospirales;f__Lachnospiraceae;g__CAG-56;s__CAG-56 sp900066615	ERS746761	ERP010700	United Kingdom	Europe
GUT_GENOME254871	XieH_2016__YSZC12003_36243__bin.68	CIBIO	MAG	1978568	224	12733	45.18	54.84	0.63	0	9.33	0	14	NA	GUT_GENOME001709	MGYG-HGUT-00263	d__Bacteria;p__Firmicutes_A;c__Clostridia;o__Lachnospirales;f__Lachnospiraceae;g__Blautia_A;s__Blautia_A sp900066335	ERS746761	ERP010700	United Kingdom	Europe
GUT_GENOME254872	XieH_2016__YSZC12003_36243__bin.6	CIBIO	MAG	2515559	412	8075	50.55	78.52	2.11	0	0	5.47	8	NA	GUT_GENOME226927	MGYG-HGUT-03335	d__Bacteria;p__Firmicutes_A;c__Clostridia;o__Lachnospirales;f__Lachnospiraceae;g__GCA-900066135;s__	ERS746761	ERP010700	United Kingdom	Europe
GUT_GENOME254873	XieH_2016__YSZC12003_36243__bin.70	CIBIO	MAG	1674474	75	32643	59.78	78.17	0.14	75.63	0	0	15	NA	GUT_GENOME000367	MGYG-HGUT-00084	d__Bacteria;p__Firmicutes_A;c__Clostridia;o__Oscillospirales;f__Ruminococcaceae;g__Gemmiger;s__Gemmiger formicilis	ERS746761	ERP010700	United Kingdom	Europe
GUT_GENOME254874	XieH_2016__YSZC12003_36243__bin.73	CIBIO	MAG	1051710	10	294191	25.59	93.82	2.25	0	52.32	7.28	20	NA	GUT_GENOME258224	MGYG-HGUT-04162	d__Bacteria;p__Firmicutes;c__Bacilli;o__RF39;f__CAG-822;g__UBA5026;s__	ERS746761	ERP010700	United Kingdom	Europe
GUT_GENOME254875	XieH_2016__YSZC12003_36243__bin.78	CIBIO	MAG	1184766	82	21954	49.25	56.14	0.88	0	0	5.47	10	NA	GUT_GENOME001587	MGYG-HGUT-00251	d__Bacteria;p__Firmicutes_A;c__Clostridia;o__Lachnospirales;f__Lachnospiraceae;g__Fusicatenibacter;s__Fusicatenibacter saccharivorans	ERS746761	ERP010700	United Kingdom	Europe
GUT_GENOME254876	XieH_2016__YSZC12003_36243__bin.87	CIBIO	MAG	2505695	32	141596	43.05	98.63	0	0	0	0	16	NA	GUT_GENOME140786	MGYG-HGUT-02321	d__Bacteria;p__Firmicutes_A;c__Clostridia;o__Oscillospirales;f__Ruminococcaceae;g__Ruminococcus_D;s__Ruminococcus_D bicirculans	ERS746761	ERP010700	United Kingdom	Europe
GUT_GENOME254877	XieH_2016__YSZC12003_36243__bin.91	CIBIO	MAG	2390087	93	45392	55.53	98.54	0.67	89.08	0	11.11	18	NA	GUT_GENOME001016	MGYG-HGUT-00185	d__Bacteria;p__Firmicutes_A;c__Clostridia;o__Oscillospirales;f__Butyricicoccaceae;g__Agathobaculum;s__Agathobaculum butyriciproducens	ERS746761	ERP010700	United Kingdom	Europe
GUT_GENOME254878	XieH_2016__YSZC12003_36243__bin.92	CIBIO	MAG	2343776	22	233223	54.72	97.6	1.12	0	0	0	20	NA	GUT_GENOME095971	MGYG-HGUT-01302	d__Bacteria;p__Bacteroidota;c__Bacteroidia;o__Bacteroidales;f__Rikenellaceae;g__Alistipes;s__Alistipes putredinis	ERS746761	ERP010700	United Kingdom	Europe
GUT_GENOME254879	XieH_2016__YSZC12003_36243__bin.94	CIBIO	MAG	2917592	328	12149	43.95	87.73	4.53	0	0	0	12	NA	GUT_GENOME000004	MGYG-HGUT-00002	d__Bacteria;p__Firmicutes_A;c__Clostridia;o__Lachnospirales;f__Lachnospiraceae;g__Blautia_A;s__Blautia_A sp900066165	ERS746761	ERP010700	United Kingdom	Europe
GUT_GENOME254880	XieH_2016__YSZC12003_36243__bin.95	CIBIO	MAG	3175566	88	60341	44.96	92.34	0.37	0	0	0	20	NA	GUT_GENOME239725	MGYG-HGUT-03693	d__Bacteria;p__Bacteroidota;c__Bacteroidia;o__Bacteroidales;f__Bacteroidaceae;g__Bacteroides_A;s__Bacteroides_A plebeius_A	ERS746761	ERP010700	United Kingdom	Europe
GUT_GENOME254881	XieH_2016__YSZC12003_36243__bin.9	CIBIO	MAG	2522189	186	19954	56.23	98.3	0.68	0	0	0	15	NA	GUT_GENOME251083	MGYG-HGUT-03937	d__Bacteria;p__Firmicutes_A;c__Clostridia;o__Oscillospirales;f__Ruminococcaceae;g__Gemmiger;s__Gemmiger sp003476825	ERS746761	ERP010700	United Kingdom	Europe
GUT_GENOME254882	XieH_2016__YSZC12003_36244__bin.105	CIBIO	MAG	1857690	194	12890	45.59	82.68	0	0	0	0	11	NA	GUT_GENOME014402	MGYG-HGUT-00524	d__Bacteria;p__Firmicutes_A;c__Clostridia;o__4C28d-15;f__CAG-727;g__UBA4636;s__	ERS746851	ERP010700	United Kingdom	Europe
GUT_GENOME254883	XieH_2016__YSZC12003_36244__bin.109	CIBIO	MAG	2582736	642	4444	46.01	71.19	1.3	83.19	17.35	0	13	NA	GUT_GENOME265887	MGYG-HGUT-04308	d__Bacteria;p__Firmicutes_A;c__Clostridia;o__Peptostreptococcales;f__Anaerovoracaceae;g__CAG-145;s__CAG-145 sp000435615	ERS746851	ERP010700	United Kingdom	Europe
GUT_GENOME254884	XieH_2016__YSZC12003_36244__bin.10	CIBIO	MAG	1856570	192	13328	51.79	94.59	1.61	0	21	0	18	NA	GUT_GENOME251968	MGYG-HGUT-03967	d__Bacteria;p__Firmicutes_A;c__Clostridia;o__Christensenellales;f__QALW01;g__;s__	ERS746851	ERP010700	United Kingdom	Europe
GUT_GENOME254885	XieH_2016__YSZC12003_36244__bin.110	CIBIO	MAG	2300615	277	12836	60.04	78.04	4.46	94.12	0	0	19	NA	GUT_GENOME247791	MGYG-HGUT-03899	d__Bacteria;p__Firmicutes_A;c__Clostridia;o__Oscillospirales;f__Ruminococcaceae;g__Faecalibacterium;s__	ERS746851	ERP010700	United Kingdom	Europe
GUT_GENOME254886	XieH_2016__YSZC12003_36244__bin.111	CIBIO	MAG	1710965	176	13947	53.87	96.77	1.48	0	35.03	0	16	NA	GUT_GENOME260844	MGYG-HGUT-04245	d__Bacteria;p__Firmicutes_A;c__Clostridia;o__Christensenellales;f__CAG-138;g__;s__	ERS746851	ERP010700	United Kingdom	Europe
GUT_GENOME254887	XieH_2016__YSZC12003_36244__bin.112	CIBIO	MAG	2296265	356	8684	44.71	79.83	0	0	0	0	13	NA	GUT_GENOME001379	MGYG-HGUT-00231	d__Bacteria;p__Firmicutes_A;c__Clostridia;o__Lachnospirales;f__Lachnospiraceae;g__Coprococcus;s__Coprococcus eutactus_A	ERS746851	ERP010700	United Kingdom	Europe
GUT_GENOME254888	XieH_2016__YSZC12003_36244__bin.113	CIBIO	MAG	2093668	47	106053	65.86	79.66	0	0	0	0	17	NA	GUT_GENOME014919	MGYG-HGUT-00535	d__Bacteria;p__Actinobacteriota;c__Coriobacteriia;o__Coriobacteriales;f__Atopobiaceae;g__Olsenella_C;s__	ERS746851	ERP010700	United Kingdom	Europe
GUT_GENOME254889	XieH_2016__YSZC12003_36244__bin.114	CIBIO	MAG	1434799	373	4318	55.58	58.62	0	0	0	0	7	NA	GUT_GENOME270564	MGYG-HGUT-04371	d__Bacteria;p__Bacteroidota;c__Bacteroidia;o__Bacteroidales;f__Bacteroidaceae;g__Prevotella;s__Prevotella sp002251385	ERS746851	ERP010700	United Kingdom	Europe
GUT_GENOME254890	XieH_2016__YSZC12003_36244__bin.115	CIBIO	MAG	1547501	449	3786	45.28	61.53	0	0	0	0	9	NA	GUT_GENOME147164	MGYG-HGUT-02530	d__Bacteria;p__Firmicutes_A;c__Clostridia;o__Oscillospirales;f__Ruminococcaceae;g__Ruminiclostridium_E;s__Ruminiclostridium_E siraeum	ERS746851	ERP010700	United Kingdom	Europe
GUT_GENOME254891	XieH_2016__YSZC12003_36244__bin.116	CIBIO	MAG	1194291	363	3465	54.39	59.95	0.13	0	51.99	0	7	NA	GUT_GENOME238522	MGYG-HGUT-03656	d__Bacteria;p__Firmicutes_A;c__Clostridia;o__Oscillospirales;f__Acutalibacteraceae;g__UBA1417;s__UBA1417 sp003531055	ERS746851	ERP010700	United Kingdom	Europe
GUT_GENOME254892	XieH_2016__YSZC12003_36244__bin.117	CIBIO	MAG	2201988	15	225546	51.62	96.6	0	93.28	51.79	61.88	20	NA	GUT_GENOME025676	MGYG-HGUT-00723	d__Bacteria;p__Firmicutes_A;c__Clostridia;o__Oscillospirales;f__Acutalibacteraceae;g__CAG-177;s__CAG-177 sp003514385	ERS746851	ERP010700	United Kingdom	Europe
GUT_GENOME254893	XieH_2016__YSZC12003_36244__bin.119	CIBIO	MAG	2179249	85	41227	60.15	86.24	0.89	0	0	0	16	NA	GUT_GENOME257298	MGYG-HGUT-04137	d__Bacteria;p__Firmicutes_A;c__Clostridia;o__Oscillospirales;f__Oscillospiraceae;g__UBA738;s__UBA738 sp003522945	ERS746851	ERP010700	United Kingdom	Europe
GUT_GENOME254894	XieH_2016__YSZC12003_36244__bin.120	CIBIO	MAG	2050825	34	79964	49.41	93.94	1.34	86.55	25.96	6.12	20	NA	GUT_GENOME014725	MGYG-HGUT-00530	d__Bacteria;p__Firmicutes_A;c__Clostridia;o__Christensenellales;f__CAG-138;g__PeH17;s__PeH17 sp000435055	ERS746851	ERP010700	United Kingdom	Europe
GUT_GENOME254895	XieH_2016__YSZC12003_36244__bin.121	CIBIO	MAG	1394407	85	21341	52.88	53.16	0	0	0	0	17	NA	GUT_GENOME025761	MGYG-HGUT-00725	d__Bacteria;p__Firmicutes_C;c__Negativicutes;o__Veillonellales;f__Dialisteraceae;g__Dialister;s__Dialister sp000434475	ERS746851	ERP010700	United Kingdom	Europe
GUT_GENOME254896	XieH_2016__YSZC12003_36244__bin.122	CIBIO	MAG	2426682	139	25721	51.51	96.42	1.06	0	0	0	17	NA	GUT_GENOME019095	MGYG-HGUT-00631	d__Bacteria;p__Bacteroidota;c__Bacteroidia;o__Bacteroidales;f__Bacteroidaceae;g__Prevotella;s__Prevotella sp002299635	ERS746851	ERP010700	United Kingdom	Europe
GUT_GENOME254897	XieH_2016__YSZC12003_36244__bin.123	CIBIO	MAG	1463180	337	5182	41.75	75.09	1.68	92.44	0	5.44	12	NA	GUT_GENOME001659	MGYG-HGUT-00258	d__Bacteria;p__Firmicutes_A;c__Clostridia;o__Oscillospirales;f__Acutalibacteraceae;g__Ruminococcus_E;s__Ruminococcus_E bromii_B	ERS746851	ERP010700	United Kingdom	Europe
GUT_GENOME254898	XieH_2016__YSZC12003_36244__bin.124	CIBIO	MAG	1593739	243	9077	66.06	92.19	2.79	0	0	0	19	NA	GUT_GENOME221846	MGYG-HGUT-03298	d__Bacteria;p__Actinobacteriota;c__Coriobacteriia;o__Coriobacteriales;f__Atopobiaceae;g__Libanicoccus;s__	ERS746851	ERP010700	United Kingdom	Europe
GUT_GENOME254899	XieH_2016__YSZC12003_36244__bin.125	CIBIO	MAG	3533261	335	15012	66.93	91.55	1.07	0	0	34.19	20	NA	GUT_GENOME235878	MGYG-HGUT-03483	d__Bacteria;p__Verrucomicrobiota;c__Kiritimatiellae;o__RFP12;f__UBA1067;g__UBA3624;s__	ERS746851	ERP010700	United Kingdom	Europe
GUT_GENOME254900	XieH_2016__YSZC12003_36244__bin.127	CIBIO	MAG	1920208	111	27477	35.68	90.48	0	0	0	0	19	NA	GUT_GENOME027748	MGYG-HGUT-00773	d__Bacteria;p__Firmicutes;c__Bacilli;o__Erysipelotrichales;f__Erysipelotrichaceae;g__Solobacterium;s__	ERS746851	ERP010700	United Kingdom	Europe
GUT_GENOME254901	XieH_2016__YSZC12003_36244__bin.129	CIBIO	MAG	2730826	450	7256	58.44	91.25	1.86	94.12	0	10.91	17	NA	GUT_GENOME247421	MGYG-HGUT-03891	d__Bacteria;p__Firmicutes_A;c__Clostridia;o__Christensenellales;f__CAG-74;g__UBA11524;s__UBA11524 sp000437595	ERS746851	ERP010700	United Kingdom	Europe
GUT_GENOME254902	XieH_2016__YSZC12003_36244__bin.12	CIBIO	MAG	1940895	254	10360	49.74	62.76	0	0	0	0	10	NA	GUT_GENOME079077	MGYG-HGUT-01085	d__Bacteria;p__Bacteroidota;c__Bacteroidia;o__Bacteroidales;f__UBA932;g__RC9;s__RC9 sp000434935	ERS746851	ERP010700	United Kingdom	Europe
GUT_GENOME254903	XieH_2016__YSZC12003_36244__bin.131	CIBIO	MAG	1595891	549	3131	51.44	53.67	0	0	0	0	10	NA	GUT_GENOME011747	MGYG-HGUT-00476	d__Bacteria;p__Firmicutes_A;c__Clostridia;o__Oscillospirales;f__CAG-382;g__;s__	ERS746851	ERP010700	United Kingdom	Europe
GUT_GENOME254904	XieH_2016__YSZC12003_36244__bin.14	CIBIO	MAG	2393990	42	122532	50.33	81.96	0.24	0	0	30.09	18	NA	GUT_GENOME025653	MGYG-HGUT-00722	d__Bacteria;p__Bacteroidota;c__Bacteroidia;o__Bacteroidales;f__UBA932;g__RC9;s__	ERS746851	ERP010700	United Kingdom	Europe
GUT_GENOME254905	XieH_2016__YSZC12003_36244__bin.15	CIBIO	MAG	1759545	36	60576	49.38	94.63	0	0	0	12.38	19	NA	GUT_GENOME254905	MGYG-HGUT-04049	d__Bacteria;p__Firmicutes_A;c__Clostridia;o__Oscillospirales;f__Acutalibacteraceae;g__;s__	ERS746851	ERP010700	United Kingdom	Europe
GUT_GENOME254906	XieH_2016__YSZC12003_36244__bin.16	CIBIO	MAG	1341658	30	85217	25.87	93.33	1.33	0	99.67	99.69	20	NA	GUT_GENOME254516	MGYG-HGUT-04038	d__Bacteria;p__Firmicutes;c__Bacilli;o__RF39;f__UBA5348;g__CAG-1193;s__	ERS746851	ERP010700	United Kingdom	Europe
GUT_GENOME254907	XieH_2016__YSZC12003_36244__bin.18	CIBIO	MAG	1789274	53	50763	57.53	84.34	0	94.12	0	0	20	NA	GUT_GENOME256593	MGYG-HGUT-04111	d__Bacteria;p__Firmicutes_A;c__Clostridia;o__Oscillospirales;f__Ruminococcaceae;g__Angelakisella;s__	ERS746851	ERP010700	United Kingdom	Europe
GUT_GENOME254908	XieH_2016__YSZC12003_36244__bin.1	CIBIO	MAG	1936715	73	54628	61.18	96.59	0.27	92.44	54.27	99.42	19	NA	GUT_GENOME105496	MGYG-HGUT-01740	d__Bacteria;p__Actinobacteriota;c__Coriobacteriia;o__Coriobacteriales;f__Eggerthellaceae;g__;s__	ERS746851	ERP010700	United Kingdom	Europe
GUT_GENOME254909	XieH_2016__YSZC12003_36244__bin.20	CIBIO	MAG	2603385	264	16305	51.22	94.8	0.07	0	0	0	19	NA	GUT_GENOME022136	MGYG-HGUT-00668	d__Bacteria;p__Firmicutes_A;c__Clostridia;o__Peptostreptococcales;f__Anaerovoracaceae;g__CAG-145;s__	ERS746851	ERP010700	United Kingdom	Europe
GUT_GENOME254910	XieH_2016__YSZC12003_36244__bin.21	CIBIO	MAG	2468907	63	70901	53.4	93.33	0.63	0	0	0	18	NA	GUT_GENOME022392	MGYG-HGUT-00672	d__Bacteria;p__Bacteroidota;c__Bacteroidia;o__Bacteroidales;f__UBA932;g__RC9;s__RC9 sp000431015	ERS746851	ERP010700	United Kingdom	Europe
GUT_GENOME254911	XieH_2016__YSZC12003_36244__bin.22	CIBIO	MAG	2288402	19	160334	37.36	99.33	0.67	0	0	5.47	19	NA	GUT_GENOME095997	MGYG-HGUT-01319	d__Bacteria;p__Firmicutes_A;c__Clostridia;o__Lachnospirales;f__Lachnospiraceae;g__Butyrivibrio_A;s__Butyrivibrio_A crossotus	ERS746851	ERP010700	United Kingdom	Europe
GUT_GENOME254912	XieH_2016__YSZC12003_36244__bin.24	CIBIO	MAG	2175244	398	6943	56.56	79.68	0.57	0	0	0	15	NA	GUT_GENOME251083	MGYG-HGUT-03937	d__Bacteria;p__Firmicutes_A;c__Clostridia;o__Oscillospirales;f__Ruminococcaceae;g__Gemmiger;s__Gemmiger sp003476825	ERS746851	ERP010700	United Kingdom	Europe
GUT_GENOME254913	XieH_2016__YSZC12003_36244__bin.27	CIBIO	MAG	1623400	93	28008	59.86	85.99	0.85	78.99	0	0	13	NA	GUT_GENOME273305	MGYG-HGUT-04412	d__Bacteria;p__Firmicutes_A;c__Clostridia;o__Oscillospirales;f__Oscillospiraceae;g__CAG-83;s__CAG-83 sp900313295	ERS746851	ERP010700	United Kingdom	Europe
GUT_GENOME254914	XieH_2016__YSZC12003_36244__bin.28	CIBIO	MAG	1082191	17	134789	29.55	91.57	1.12	0	99.74	99.69	20	NA	GUT_GENOME134271	MGYG-HGUT-02175	d__Bacteria;p__Firmicutes;c__Bacilli;o__RF39;f__CAG-1000;g__CAG-533;s__CAG-533 sp000434495	ERS746851	ERP010700	United Kingdom	Europe
GUT_GENOME254915	XieH_2016__YSZC12003_36244__bin.2	CIBIO	MAG	2132994	101	35672	53.11	94.88	1.59	0	0	26.8	19	NA	GUT_GENOME254915	MGYG-HGUT-04050	d__Bacteria;p__Bacteroidota;c__Bacteroidia;o__Bacteroidales;f__UBA932;g__RC9;s__	ERS746851	ERP010700	United Kingdom	Europe
GUT_GENOME254916	XieH_2016__YSZC12003_36244__bin.32	CIBIO	MAG	1424570	24	133646	24.26	93.82	1.12	0	0	10.53	20	NA	GUT_GENOME254916	MGYG-HGUT-04051	d__Bacteria;p__Firmicutes;c__Bacilli;o__RF39;f__CAG-302;g__;s__	ERS746851	ERP010700	United Kingdom	Europe
GUT_GENOME254917	XieH_2016__YSZC12003_36244__bin.35	CIBIO	MAG	1598742	216	9609	50.96	92.87	1.42	0	0	0	11	NA	GUT_GENOME252090	MGYG-HGUT-03971	d__Bacteria;p__Firmicutes_A;c__Clostridia;o__Peptostreptococcales;f__Anaerovoracaceae;g__Mogibacterium;s__Mogibacterium sp002299625	ERS746851	ERP010700	United Kingdom	Europe
GUT_GENOME254918	XieH_2016__YSZC12003_36244__bin.38	CIBIO	MAG	2590638	59	112456	58.51	96.37	1.08	0	0	0	19	NA	GUT_GENOME254918	MGYG-HGUT-04052	d__Bacteria;p__Firmicutes_A;c__Clostridia;o__Christensenellales;f__CAG-74;g__;s__	ERS746851	ERP010700	United Kingdom	Europe
GUT_GENOME254919	XieH_2016__YSZC12003_36244__bin.3	CIBIO	MAG	1221917	12	133664	26.37	91.57	1.12	0	99.74	99.69	20	NA	GUT_GENOME279170	MGYG-HGUT-04507	d__Bacteria;p__Firmicutes;c__Bacilli;o__RF39;f__CAG-1000;g__CAG-460;s__CAG-460 sp000437355	ERS746851	ERP010700	United Kingdom	Europe
GUT_GENOME254920	XieH_2016__YSZC12003_36244__bin.45	CIBIO	MAG	1812127	204	12901	59.95	93.14	1.94	0	0	93.16	17	NA	GUT_GENOME142522	MGYG-HGUT-02395	d__Bacteria;p__Actinobacteriota;c__Actinobacteria;o__Actinomycetales;f__Bifidobacteriaceae;g__Bifidobacterium;s__Bifidobacterium adolescentis	ERS746851	ERP010700	United Kingdom	Europe
GUT_GENOME254921	XieH_2016__YSZC12003_36244__bin.48	CIBIO	MAG	2253708	312	9693	56.09	93.34	2.01	93.28	16.24	0	15	NA	GUT_GENOME014977	MGYG-HGUT-00537	d__Bacteria;p__Firmicutes_A;c__Clostridia;o__Oscillospirales;f__Ruminococcaceae;g__;s__	ERS746851	ERP010700	United Kingdom	Europe
GUT_GENOME254922	XieH_2016__YSZC12003_36244__bin.51	CIBIO	MAG	2078567	155	29072	59.98	92.83	0	0	35.03	0	15	NA	GUT_GENOME222315	MGYG-HGUT-03306	d__Bacteria;p__Firmicutes_A;c__Clostridia;o__Oscillospirales;f__CAG-272;g__CAG-448;s__CAG-448 sp003150135	ERS746851	ERP010700	United Kingdom	Europe
GUT_GENOME254923	XieH_2016__YSZC12003_36244__bin.53	CIBIO	MAG	1128387	37	78907	34.74	80.18	0	0	0	0	16	NA	GUT_GENOME114231	MGYG-HGUT-01901	d__Bacteria;p__Firmicutes_A;c__Clostridia;o__Oscillospirales;f__Acutalibacteraceae;g__CAG-557;s__CAG-557 sp000435275	ERS746851	ERP010700	United Kingdom	Europe
GUT_GENOME254924	XieH_2016__YSZC12003_36244__bin.54	CIBIO	MAG	3778307	955	4580	61.01	76.82	1.53	0	0	0	15	NA	GUT_GENOME216302	MGYG-HGUT-03237	d__Bacteria;p__Verrucomicrobiota;c__Lentisphaeria;o__Victivallales;f__Victivallaceae;g__Victivallis;s__Victivallis sp002998355	ERS746851	ERP010700	United Kingdom	Europe
GUT_GENOME254925	XieH_2016__YSZC12003_36244__bin.55	CIBIO	MAG	2256328	102	26736	51.99	82.38	0.12	0	0	0	16	NA	GUT_GENOME107760	MGYG-HGUT-01763	d__Bacteria;p__Bacteroidota;c__Bacteroidia;o__Bacteroidales;f__Bacteroidaceae;g__Prevotella;s__Prevotella sp000434975	ERS746851	ERP010700	United Kingdom	Europe
GUT_GENOME254926	XieH_2016__YSZC12003_36244__bin.56	CIBIO	MAG	1313474	21	124670	27.98	73.09	0.22	94.96	0	0	17	NA	GUT_GENOME257836	MGYG-HGUT-04155	d__Bacteria;p__Firmicutes_A;c__Clostridia;o__TANB77;f__CAG-508;g__CAG-273;s__CAG-273 sp003534295	ERS746851	ERP010700	United Kingdom	Europe
GUT_GENOME254927	XieH_2016__YSZC12003_36244__bin.59	CIBIO	MAG	2596395	92	38030	54.22	86.2	1.01	0	0	0	17	NA	GUT_GENOME285832	MGYG-HGUT-04632	d__Bacteria;p__Bacteroidota;c__Bacteroidia;o__Bacteroidales;f__Bacteroidaceae;g__Prevotella;s__Prevotella sp002300055	ERS746851	ERP010700	United Kingdom	Europe
GUT_GENOME254928	XieH_2016__YSZC12003_36244__bin.5	CIBIO	MAG	2585834	70	67678	28.14	99.2	1.07	0	99.67	99.59	20	NA	GUT_GENOME013560	MGYG-HGUT-00502	d__Bacteria;p__Spirochaetota;c__Brachyspirae;o__Brachyspirales;f__Brachyspiraceae;g__Brachyspira;s__Brachyspira sp000431595	ERS746851	ERP010700	United Kingdom	Europe
GUT_GENOME254929	XieH_2016__YSZC12003_36244__bin.60	CIBIO	MAG	1752524	38	71741	48.65	92.46	0.24	0	0	66.94	18	NA	GUT_GENOME259547	MGYG-HGUT-04205	d__Bacteria;p__Bacteroidota;c__Bacteroidia;o__Bacteroidales;f__UBA932;g__RC9;s__	ERS746851	ERP010700	United Kingdom	Europe
GUT_GENOME254930	XieH_2016__YSZC12003_36244__bin.61	CIBIO	MAG	2076492	220	12910	42.16	87.25	1.34	0	0	8.99	14	NA	GUT_GENOME012681	MGYG-HGUT-00484	d__Bacteria;p__Firmicutes_A;c__Clostridia;o__Lachnospirales;f__Lachnospiraceae;g__Butyrivibrio_A;s__Butyrivibrio_A sp000431815	ERS746851	ERP010700	United Kingdom	Europe
GUT_GENOME254931	XieH_2016__YSZC12003_36244__bin.62	CIBIO	MAG	2401409	169	27218	33.92	97.17	0.71	0	0	0	20	NA	GUT_GENOME001602	MGYG-HGUT-00253	d__Bacteria;p__Firmicutes;c__Bacilli;o__Erysipelotrichales;f__Erysipelotrichaceae;g__Holdemanella;s__Holdemanella sp002299315	ERS746851	ERP010700	United Kingdom	Europe
GUT_GENOME254932	XieH_2016__YSZC12003_36244__bin.63	CIBIO	MAG	1758287	19	181222	31.41	99.2	0	0	0	0	20	NA	GUT_GENOME132205	MGYG-HGUT-02163	d__Archaea;p__Euryarchaeota;c__Methanobacteria;o__Methanobacteriales;f__Methanobacteriaceae;g__Methanobrevibacter_A;s__Methanobrevibacter_A smithii	ERS746851	ERP010700	United Kingdom	Europe
GUT_GENOME254933	XieH_2016__YSZC12003_36244__bin.64	CIBIO	MAG	2175652	84	42291	45.73	87.32	0.74	0	0	5.85	19	NA	GUT_GENOME283286	MGYG-HGUT-04571	d__Bacteria;p__Bacteroidota;c__Bacteroidia;o__Bacteroidales;f__Bacteroidaceae;g__UBA6382;s__	ERS746851	ERP010700	United Kingdom	Europe
GUT_GENOME254934	XieH_2016__YSZC12003_36244__bin.65	CIBIO	MAG	1428087	11	197177	53.7	61.07	0	0	0	0	10	NA	GUT_GENOME067489	MGYG-HGUT-01029	d__Bacteria;p__Firmicutes_A;c__Clostridia;o__Oscillospirales;f__Acutalibacteraceae;g__CAG-217;s__CAG-217 sp000436335	ERS746851	ERP010700	United Kingdom	Europe
GUT_GENOME254935	XieH_2016__YSZC12003_36244__bin.67	CIBIO	MAG	1598346	43	52175	41.94	96.7	0	0	0	13.64	20	NA	GUT_GENOME235214	MGYG-HGUT-03476	d__Bacteria;p__Firmicutes;c__Bacilli;o__RFN20;f__CAG-288;g__UBA7642;s__	ERS746851	ERP010700	United Kingdom	Europe
GUT_GENOME254936	XieH_2016__YSZC12003_36244__bin.68	CIBIO	MAG	1874094	243	10831	48.2	89.51	3.51	0	0	0	9	NA	GUT_GENOME253944	MGYG-HGUT-04016	d__Bacteria;p__Firmicutes_A;c__Clostridia;o__Peptostreptococcales;f__Anaerovoracaceae;g__UBA1191;s__	ERS746851	ERP010700	United Kingdom	Europe
GUT_GENOME254937	XieH_2016__YSZC12003_36244__bin.69	CIBIO	MAG	1597723	466	3664	58.06	59.2	0.86	0	0	0	12	NA	GUT_GENOME026702	MGYG-HGUT-00743	d__Bacteria;p__Firmicutes_A;c__Clostridia;o__Oscillospirales;f__Oscillospiraceae;g__CAG-110;s__CAG-110 sp000434635	ERS746851	ERP010700	United Kingdom	Europe
GUT_GENOME254938	XieH_2016__YSZC12003_36244__bin.6	CIBIO	MAG	2793048	45	97226	37.34	98.66	0.02	0	0	11.04	15	NA	GUT_GENOME000237	MGYG-HGUT-00060	d__Bacteria;p__Firmicutes_A;c__Clostridia;o__Lachnospirales;f__Lachnospiraceae;g__Lachnospira;s__Lachnospira eligens_B	ERS746851	ERP010700	United Kingdom	Europe
GUT_GENOME254939	XieH_2016__YSZC12003_36244__bin.70	CIBIO	MAG	1076460	312	3878	41.94	66.81	1.34	0	0	0	8	NA	GUT_GENOME093746	MGYG-HGUT-01230	d__Bacteria;p__Firmicutes_A;c__Clostridia;o__Oscillospirales;f__Acutalibacteraceae;g__Eubacterium_R;s__	ERS746851	ERP010700	United Kingdom	Europe
GUT_GENOME254940	XieH_2016__YSZC12003_36244__bin.71	CIBIO	MAG	2109284	129	22519	51.63	63.16	2.06	0	0	0	16	NA	GUT_GENOME018576	MGYG-HGUT-00606	d__Bacteria;p__Bacteroidota;c__Bacteroidia;o__Bacteroidales;f__UBA932;g__RC9;s__RC9 sp000433355	ERS746851	ERP010700	United Kingdom	Europe
GUT_GENOME254941	XieH_2016__YSZC12003_36244__bin.73	CIBIO	MAG	2796495	98	43091	48.9	95.12	0.71	94.12	23.03	10.87	20	NA	GUT_GENOME272760	MGYG-HGUT-04402	d__Bacteria;p__Bacteroidota;c__Bacteroidia;o__Bacteroidales;f__UBA932;g__RC9;s__RC9 sp000432515	ERS746851	ERP010700	United Kingdom	Europe
GUT_GENOME254942	XieH_2016__YSZC12003_36244__bin.74	CIBIO	MAG	4857085	330	28059	41.43	98.5	0.38	94.96	0	8.92	20	NA	GUT_GENOME143505	MGYG-HGUT-02478	d__Bacteria;p__Bacteroidota;c__Bacteroidia;o__Bacteroidales;f__Bacteroidaceae;g__Bacteroides_B;s__Bacteroides_B dorei	ERS746851	ERP010700	United Kingdom	Europe
GUT_GENOME254943	XieH_2016__YSZC12003_36244__bin.75	CIBIO	MAG	2229042	163	20476	54.55	94.43	0.68	0	0	0	20	NA	GUT_GENOME254943	MGYG-HGUT-04053	d__Bacteria;p__Verrucomicrobiota;c__Verrucomicrobiae;o__Opitutales;f__CAG-312;g__CAG-312;s__	ERS746851	ERP010700	United Kingdom	Europe
GUT_GENOME254944	XieH_2016__YSZC12003_36244__bin.77	CIBIO	MAG	1842410	236	11290	60.28	81.05	2.48	0	0	0	10	NA	GUT_GENOME093609	MGYG-HGUT-01225	d__Bacteria;p__Firmicutes_A;c__Clostridia;o__Oscillospirales;f__Oscillospiraceae;g__Ruminiclostridium_C;s__	ERS746851	ERP010700	United Kingdom	Europe
GUT_GENOME254945	XieH_2016__YSZC12003_36244__bin.7	CIBIO	MAG	3189384	440	10239	60.1	91.98	2.52	0	0	0	16	NA	GUT_GENOME096292	MGYG-HGUT-01420	d__Bacteria;p__Bacteroidota;c__Bacteroidia;o__Bacteroidales;f__Rikenellaceae;g__Alistipes;s__Alistipes senegalensis	ERS746851	ERP010700	United Kingdom	Europe
GUT_GENOME254946	XieH_2016__YSZC12003_36244__bin.91	CIBIO	MAG	1368176	205	10413	61.72	68.55	1.72	0	0	0	10	NA	GUT_GENOME159485	MGYG-HGUT-02720	d__Bacteria;p__Firmicutes_A;c__Clostridia;o__Oscillospirales;f__Oscillospiraceae;g__CAG-83;s__CAG-83 sp000435555	ERS746851	ERP010700	United Kingdom	Europe
GUT_GENOME254947	XieH_2016__YSZC12003_36244__bin.92	CIBIO	MAG	1972476	97	30366	60.26	99.19	2.23	0	51.6	0	18	NA	GUT_GENOME254947	MGYG-HGUT-04054	d__Bacteria;p__Actinobacteriota;c__Coriobacteriia;o__Coriobacteriales;f__Coriobacteriaceae;g__Collinsella;s__Collinsella aerofaciens_F	ERS746851	ERP010700	United Kingdom	Europe
GUT_GENOME254948	XieH_2016__YSZC12003_36244__bin.93	CIBIO	MAG	2246595	88	34522	51.27	78.97	0	94.96	0	5.81	18	NA	GUT_GENOME267425	MGYG-HGUT-04329	d__Bacteria;p__Bacteroidota;c__Bacteroidia;o__Bacteroidales;f__Bacteroidaceae;g__Prevotellamassilia;s__	ERS746851	ERP010700	United Kingdom	Europe
GUT_GENOME254949	XieH_2016__YSZC12003_36244__bin.94	CIBIO	MAG	1493928	207	9682	45.78	86.61	1.61	0	0	0	12	NA	GUT_GENOME036292	MGYG-HGUT-00836	d__Bacteria;p__Firmicutes_A;c__Clostridia;o__4C28d-15;f__CAG-727;g__UBA10281;s__UBA10281 sp000437515	ERS746851	ERP010700	United Kingdom	Europe
GUT_GENOME254950	XieH_2016__YSZC12003_36244__bin.99	CIBIO	MAG	1652249	335	6072	53.68	77.32	1.57	0	0	0	12	NA	GUT_GENOME271436	MGYG-HGUT-04388	d__Bacteria;p__Firmicutes_A;c__Clostridia;o__Oscillospirales;f__Oscillospiraceae;g__F23-B02;s__F23-B02 sp001916715	ERS746851	ERP010700	United Kingdom	Europe
GUT_GENOME254951	XieH_2016__YSZC12003_36244__bin.9	CIBIO	MAG	2679363	629	4878	51.55	63.79	0.86	0	0	0	12	NA	GUT_GENOME284003	MGYG-HGUT-04588	d__Bacteria;p__Bacteroidota;c__Bacteroidia;o__Bacteroidales;f__Bacteroidaceae;g__Prevotella;s__Prevotella sp900317685	ERS746851	ERP010700	United Kingdom	Europe
GUT_GENOME254952	XieH_2016__YSZC12003_36389__bin.13	CIBIO	MAG	2117555	360	8048	39.11	82.31	2.44	0	0	10.8	10	NA	GUT_GENOME103765	MGYG-HGUT-01704	d__Bacteria;p__Firmicutes_A;c__Clostridia;o__Lachnospirales;f__Lachnospiraceae;g__Blautia;s__Blautia hansenii	ERS746852	ERP010700	United Kingdom	Europe
GUT_GENOME254953	XieH_2016__YSZC12003_36389__bin.15	CIBIO	MAG	3721455	79	80447	45.79	97.96	0.87	0	35.09	0	20	NA	GUT_GENOME239662	MGYG-HGUT-03681	d__Bacteria;p__Bacteroidota;c__Bacteroidia;o__Bacteroidales;f__Bacteroidaceae;g__Bacteroides;s__Bacteroides stercoris	ERS746852	ERP010700	United Kingdom	Europe
GUT_GENOME254954	XieH_2016__YSZC12003_36389__bin.17	CIBIO	MAG	2255000	26	150989	56.98	70.41	0	0	70.58	0	20	NA	GUT_GENOME000092	MGYG-HGUT-00022	d__Bacteria;p__Firmicutes_A;c__Clostridia;o__Oscillospirales;f__Ruminococcaceae;g__Faecalibacterium;s__Faecalibacterium prausnitzii_C	ERS746852	ERP010700	United Kingdom	Europe
GUT_GENOME254955	XieH_2016__YSZC12003_36389__bin.19	CIBIO	MAG	1488635	53	41101	61.16	74.1	0.84	89.08	0	0	15	NA	GUT_GENOME180274	MGYG-HGUT-02926	d__Bacteria;p__Firmicutes_A;c__Clostridia;o__Oscillospirales;f__Oscillospiraceae;g__CAG-83;s__CAG-83 sp000431575	ERS746852	ERP010700	United Kingdom	Europe
GUT_GENOME254956	XieH_2016__YSZC12003_36389__bin.22	CIBIO	MAG	2666876	45	78809	41.72	98.91	0.48	0	0	0	19	NA	GUT_GENOME143712	MGYG-HGUT-02492	d__Bacteria;p__Firmicutes_A;c__Clostridia;o__Lachnospirales;f__Lachnospiraceae;g__Agathobacter;s__Agathobacter rectalis	ERS746852	ERP010700	United Kingdom	Europe
GUT_GENOME254957	XieH_2016__YSZC12003_36389__bin.26	CIBIO	MAG	1724489	30	110702	43.47	59.65	0	0	0	0	8	NA	GUT_GENOME096402	MGYG-HGUT-01456	d__Bacteria;p__Firmicutes_A;c__Clostridia;o__Lachnospirales;f__Lachnospiraceae;g__Eubacterium_I;s__Eubacterium_I ramulus	ERS746852	ERP010700	United Kingdom	Europe
GUT_GENOME254958	XieH_2016__YSZC12003_36389__bin.28	CIBIO	MAG	3354719	278	21387	41.15	94.13	1.8	0	0	0	14	NA	GUT_GENOME001056	MGYG-HGUT-00193	d__Bacteria;p__Firmicutes_A;c__Clostridia;o__Lachnospirales;f__Lachnospiraceae;g__KLE1615;s__KLE1615 sp900066985	ERS746852	ERP010700	United Kingdom	Europe
GUT_GENOME254959	XieH_2016__YSZC12003_36389__bin.35	CIBIO	MAG	1108027	22	92571	29.1	52.63	0	0	0	0	11	NA	GUT_GENOME000196	MGYG-HGUT-00045	d__Bacteria;p__Firmicutes;c__Bacilli;o__Erysipelotrichales;f__Erysipelatoclostridiaceae;g__Erysipelatoclostridium;s__Erysipelatoclostridium sp000752095	ERS746852	ERP010700	United Kingdom	Europe
GUT_GENOME254960	XieH_2016__YSZC12003_36389__bin.37	CIBIO	MAG	1791488	11	503626	36.52	95.3	0	0	0	0	18	NA	GUT_GENOME105321	MGYG-HGUT-01737	d__Bacteria;p__Firmicutes_A;c__Clostridia;o__Oscillospirales;f__Acutalibacteraceae;g__Eubacterium_R;s__Eubacterium_R sp000434995	ERS746852	ERP010700	United Kingdom	Europe
GUT_GENOME254961	XieH_2016__YSZC12003_36389__bin.40	CIBIO	MAG	4404126	56	124034	46.38	95.01	0.54	0	0	0	20	NA	GUT_GENOME096083	MGYG-HGUT-01346	d__Bacteria;p__Bacteroidota;c__Bacteroidia;o__Bacteroidales;f__Bacteroidaceae;g__Bacteroides;s__Bacteroides uniformis	ERS746852	ERP010700	United Kingdom	Europe
GUT_GENOME254962	XieH_2016__YSZC12003_36389__bin.45	CIBIO	MAG	1980953	13	267063	58.06	61.27	0	0	0	0	16	NA	GUT_GENOME143202	MGYG-HGUT-02453	d__Bacteria;p__Verrucomicrobiota;c__Verrucomicrobiae;o__Verrucomicrobiales;f__Akkermansiaceae;g__Akkermansia;s__Akkermansia muciniphila_B	ERS746852	ERP010700	United Kingdom	Europe
GUT_GENOME254963	XieH_2016__YSZC12003_36389__bin.46	CIBIO	MAG	3320520	13	288065	43.71	99.62	0.13	0	21.2	11.11	20	NA	GUT_GENOME000682	MGYG-HGUT-00144	d__Bacteria;p__Bacteroidota;c__Bacteroidia;o__Bacteroidales;f__Barnesiellaceae;g__Barnesiella;s__Barnesiella intestinihominis	ERS746852	ERP010700	United Kingdom	Europe
GUT_GENOME254964	XieH_2016__YSZC12003_36389__bin.50	CIBIO	MAG	1184754	18	94026	48.49	57.89	0	0	0	5.47	11	NA	GUT_GENOME001587	MGYG-HGUT-00251	d__Bacteria;p__Firmicutes_A;c__Clostridia;o__Lachnospirales;f__Lachnospiraceae;g__Fusicatenibacter;s__Fusicatenibacter saccharivorans	ERS746852	ERP010700	United Kingdom	Europe
GUT_GENOME254965	XieH_2016__YSZC12003_36389__bin.51	CIBIO	MAG	2487331	145	29314	41.03	90.1	0.34	0	0	5.64	14	NA	GUT_GENOME001241	MGYG-HGUT-00209	d__Bacteria;p__Firmicutes_A;c__Clostridia;o__Lachnospirales;f__Lachnospiraceae;g__Eubacterium_F;s__Eubacterium_F sp003491505	ERS746852	ERP010700	United Kingdom	Europe
GUT_GENOME254966	XieH_2016__YSZC12003_36389__bin.54	CIBIO	MAG	3436944	99	56269	43.23	89.87	0.85	0	0	11.25	17	NA	GUT_GENOME000004	MGYG-HGUT-00002	d__Bacteria;p__Firmicutes_A;c__Clostridia;o__Lachnospirales;f__Lachnospiraceae;g__Blautia_A;s__Blautia_A sp900066165	ERS746852	ERP010700	United Kingdom	Europe
GUT_GENOME254967	XieH_2016__YSZC12003_36389__bin.57	CIBIO	MAG	3281682	108	56853	43.05	91.55	0.38	0	0	0	14	NA	GUT_GENOME000295	MGYG-HGUT-00076	d__Bacteria;p__Firmicutes_A;c__Clostridia;o__Lachnospirales;f__Lachnospiraceae;g__Roseburia;s__Roseburia intestinalis	ERS746852	ERP010700	United Kingdom	Europe
GUT_GENOME254968	XieH_2016__YSZC12003_36389__bin.58	CIBIO	MAG	3601558	498	10546	59.95	97.38	1.58	0	0	0	19	NA	GUT_GENOME096166	MGYG-HGUT-01359	d__Bacteria;p__Desulfobacterota_A;c__Desulfovibrionia;o__Desulfovibrionales;f__Desulfovibrionaceae;g__Bilophila;s__Bilophila wadsworthia	ERS746852	ERP010700	United Kingdom	Europe
GUT_GENOME254969	XieH_2016__YSZC12003_36389__bin.59	CIBIO	MAG	1854997	396	5696	38.44	74.2	1.34	0	0	0	9	NA	GUT_GENOME000136	MGYG-HGUT-00033	d__Bacteria;p__Firmicutes_A;c__Clostridia;o__Monoglobales;f__UBA1381;g__CAG-41;s__CAG-41 sp900066215	ERS746852	ERP010700	United Kingdom	Europe
GUT_GENOME254970	XieH_2016__YSZC12003_36389__bin.5	CIBIO	MAG	2237797	35	105729	45.35	97.52	0	0	0	0	17	NA	GUT_GENOME175986	MGYG-HGUT-02876	d__Bacteria;p__Firmicutes_A;c__Clostridia;o__Peptostreptococcales;f__Anaerovoracaceae;g__CAG-145;s__CAG-145 sp000435715	ERS746852	ERP010700	United Kingdom	Europe
GUT_GENOME254971	XieH_2016__YSZC12003_36389__bin.61	CIBIO	MAG	2164810	253	11973	55.61	93.51	0.92	0	0	0	17	NA	GUT_GENOME001016	MGYG-HGUT-00185	d__Bacteria;p__Firmicutes_A;c__Clostridia;o__Oscillospirales;f__Butyricicoccaceae;g__Agathobaculum;s__Agathobaculum butyriciproducens	ERS746852	ERP010700	United Kingdom	Europe
GUT_GENOME254972	XieH_2016__YSZC12003_36389__bin.65	CIBIO	MAG	1986222	61	44891	62.97	93.13	0.19	0	0	0	20	NA	GUT_GENOME142525	MGYG-HGUT-02396	d__Bacteria;p__Actinobacteriota;c__Actinobacteria;o__Actinomycetales;f__Bifidobacteriaceae;g__Bifidobacterium;s__Bifidobacterium bifidum	ERS746852	ERP010700	United Kingdom	Europe
GUT_GENOME254973	XieH_2016__YSZC12003_36389__bin.67	CIBIO	MAG	1671722	90	35057	60.33	71.43	0.68	0	0	0	13	NA	GUT_GENOME131908	MGYG-HGUT-02155	d__Bacteria;p__Firmicutes_A;c__Clostridia;o__Oscillospirales;f__Ruminococcaceae;g__Ruthenibacterium;s__	ERS746852	ERP010700	United Kingdom	Europe
GUT_GENOME254974	XieH_2016__YSZC12003_36389__bin.68	CIBIO	MAG	1745599	293	7712	60.35	75.65	1.08	0	0	0	17	NA	GUT_GENOME095938	MGYG-HGUT-01292	d__Bacteria;p__Actinobacteriota;c__Actinobacteria;o__Actinomycetales;f__Bifidobacteriaceae;g__Bifidobacterium;s__Bifidobacterium infantis	ERS746852	ERP010700	United Kingdom	Europe
GUT_GENOME254975	XieH_2016__YSZC12003_36389__bin.69	CIBIO	MAG	2467143	56	148310	34.49	98.66	0.67	0	0	0	16	NA	GUT_GENOME254975	MGYG-HGUT-04055	d__Bacteria;p__Firmicutes_A;c__Clostridia;o__Lachnospirales;f__Lachnospiraceae;g__Eubacterium_G;s__	ERS746852	ERP010700	United Kingdom	Europe
GUT_GENOME254976	XieH_2016__YSZC12003_36389__bin.70	CIBIO	MAG	1189333	22	89568	52.06	61.74	0.34	92.44	21.72	71.52	16	NA	GUT_GENOME074354	MGYG-HGUT-01057	d__Bacteria;p__Firmicutes_A;c__Clostridia;o__Oscillospirales;f__Ruminococcaceae;g__Negativibacillus;s__Negativibacillus sp000435195	ERS746852	ERP010700	United Kingdom	Europe
GUT_GENOME254977	XieH_2016__YSZC12003_36389__bin.71	CIBIO	MAG	2275388	384	7371	62.05	90.4	3.35	0	0	0	12	NA	GUT_GENOME141047	MGYG-HGUT-02327	d__Bacteria;p__Firmicutes_A;c__Clostridia;o__Oscillospirales;f__Oscillospiraceae;g__Oscillibacter;s__Oscillibacter sp900066435	ERS746852	ERP010700	United Kingdom	Europe
GUT_GENOME254978	XieH_2016__YSZC12003_36389__bin.72	CIBIO	MAG	2920264	407	10027	59.74	93.68	2.26	0	0	0	12	NA	GUT_GENOME000285	MGYG-HGUT-00074	d__Bacteria;p__Bacteroidota;c__Bacteroidia;o__Bacteroidales;f__Rikenellaceae;g__Alistipes;s__Alistipes onderdonkii	ERS746852	ERP010700	United Kingdom	Europe
GUT_GENOME254979	XieH_2016__YSZC12003_36389__bin.74	CIBIO	MAG	2024018	124	42152	37.62	54.39	0	0	0	0	12	NA	GUT_GENOME001689	MGYG-HGUT-00262	d__Bacteria;p__Firmicutes_A;c__Clostridia;o__Lachnospirales;f__Lachnospiraceae;g__Eubacterium_E;s__Eubacterium_E hallii	ERS746852	ERP010700	United Kingdom	Europe
GUT_GENOME254980	XieH_2016__YSZC12003_36389__bin.75	CIBIO	MAG	1504159	14	163872	33.13	68.79	1.34	0	0	0	10	NA	GUT_GENOME153591	MGYG-HGUT-02602	d__Bacteria;p__Firmicutes_A;c__Clostridia;o__Lachnospirales;f__CAG-274;g__CAG-274;s__	ERS746852	ERP010700	United Kingdom	Europe
GUT_GENOME254981	XieH_2016__YSZC12003_36389__bin.78	CIBIO	MAG	1395559	374	4166	60.73	67.71	0.67	0	0	0	7	NA	GUT_GENOME143189	MGYG-HGUT-02448	d__Bacteria;p__Firmicutes_A;c__Clostridia;o__Oscillospirales;f__Oscillospiraceae;g__Ruminiclostridium_C;s__Ruminiclostridium_C sp000435295	ERS746852	ERP010700	United Kingdom	Europe
GUT_GENOME254982	XieH_2016__YSZC12003_36389__bin.7	CIBIO	MAG	4639298	551	12785	57.97	93.94	1.74	95.8	0	34.19	15	NA	GUT_GENOME147598	MGYG-HGUT-02538	d__Bacteria;p__Proteobacteria;c__Gammaproteobacteria;o__Enterobacterales;f__Enterobacteriaceae;g__Klebsiella;s__Klebsiella pneumoniae	ERS746852	ERP010700	United Kingdom	Europe
GUT_GENOME254983	XieH_2016__YSZC12003_36389__bin.82	CIBIO	MAG	1948308	107	28193	48.17	97.76	0.02	0	0	0	18	NA	GUT_GENOME000967	MGYG-HGUT-00177	d__Bacteria;p__Firmicutes_A;c__Clostridia;o__Lachnospirales;f__Anaerotignaceae;g__Anaerotignum;s__Anaerotignum sp000436415	ERS746852	ERP010700	United Kingdom	Europe
GUT_GENOME254984	XieH_2016__YSZC12003_36389__bin.83	CIBIO	MAG	2541710	215	18591	41.81	90.94	1.17	0	0	0	12	NA	GUT_GENOME000149	MGYG-HGUT-00038	d__Bacteria;p__Firmicutes_A;c__Clostridia;o__Lachnospirales;f__Lachnospiraceae;g__Dorea;s__Dorea longicatena	ERS746852	ERP010700	United Kingdom	Europe
GUT_GENOME254985	XieH_2016__YSZC12003_36389__bin.85	CIBIO	MAG	1630851	537	3216	59.57	56.25	0	0	0	0	10	NA	GUT_GENOME239663	MGYG-HGUT-03682	d__Bacteria;p__Firmicutes_A;c__Clostridia;o__Oscillospirales;f__Ruminococcaceae;g__Ruthenibacterium;s__Ruthenibacterium lactatiformans	ERS746852	ERP010700	United Kingdom	Europe
GUT_GENOME254986	XieH_2016__YSZC12003_36389__bin.8	CIBIO	MAG	1158601	89	23414	37.19	56.14	0	0	0	0	10	NA	GUT_GENOME147149	MGYG-HGUT-02528	d__Bacteria;p__Firmicutes_A;c__Clostridia;o__Lachnospirales;f__Lachnospiraceae;g__Anaerostipes;s__Anaerostipes hadrus	ERS746852	ERP010700	United Kingdom	Europe
GUT_GENOME254987	XieH_2016__YSZC12003_36390__bin.104	CIBIO	MAG	2173811	340	8915	41.43	86.68	2.68	0	0	0	12	NA	GUT_GENOME001241	MGYG-HGUT-00209	d__Bacteria;p__Firmicutes_A;c__Clostridia;o__Lachnospirales;f__Lachnospiraceae;g__Eubacterium_F;s__Eubacterium_F sp003491505	ERS746853	ERP010700	United Kingdom	Europe
GUT_GENOME254988	XieH_2016__YSZC12003_36390__bin.106	CIBIO	MAG	2009720	90	31279	60.71	62.93	1.72	0	0	0	11	NA	GUT_GENOME000008	MGYG-HGUT-00003	d__Bacteria;p__Bacteroidota;c__Bacteroidia;o__Bacteroidales;f__Rikenellaceae;g__Alistipes;s__Alistipes shahii	ERS746853	ERP010700	United Kingdom	Europe
GUT_GENOME254989	XieH_2016__YSZC12003_36390__bin.107	CIBIO	MAG	2199349	382	7224	37.85	86.79	1.34	0	0	0	7	NA	GUT_GENOME000237	MGYG-HGUT-00060	d__Bacteria;p__Firmicutes_A;c__Clostridia;o__Lachnospirales;f__Lachnospiraceae;g__Lachnospira;s__Lachnospira eligens_B	ERS746853	ERP010700	United Kingdom	Europe
GUT_GENOME254990	XieH_2016__YSZC12003_36390__bin.10	CIBIO	MAG	1822447	65	48310	57.36	88.68	0.67	0	0	0	12	NA	GUT_GENOME154896	MGYG-HGUT-02612	d__Bacteria;p__Firmicutes_A;c__Clostridia;o__Oscillospirales;f__Oscillospiraceae;g__CAG-83;s__CAG-83 sp003539495	ERS746853	ERP010700	United Kingdom	Europe
GUT_GENOME254991	XieH_2016__YSZC12003_36390__bin.11	CIBIO	MAG	1313574	478	2807	60.03	51.25	0	0	0	0	7	NA	GUT_GENOME257450	MGYG-HGUT-04143	d__Bacteria;p__Firmicutes_A;c__Clostridia;o__Oscillospirales;f__Ruminococcaceae;g__Ruthenibacterium;s__Ruthenibacterium sp003149955	ERS746853	ERP010700	United Kingdom	Europe
GUT_GENOME254992	XieH_2016__YSZC12003_36390__bin.14	CIBIO	MAG	2637969	131	38888	63.57	94.39	2.38	0	51.47	6.5	18	NA	GUT_GENOME143514	MGYG-HGUT-02480	d__Bacteria;p__Actinobacteriota;c__Coriobacteriia;o__Coriobacteriales;f__Eggerthellaceae;g__Adlercreutzia;s__Adlercreutzia equolifaciens	ERS746853	ERP010700	United Kingdom	Europe
GUT_GENOME254993	XieH_2016__YSZC12003_36390__bin.15	CIBIO	MAG	2235844	40	140485	57.64	94.99	0	85.71	0	0	20	NA	GUT_GENOME140074	MGYG-HGUT-02272	d__Bacteria;p__Firmicutes_A;c__Clostridia;o__Oscillospirales;f__Ruminococcaceae;g__Faecalibacterium;s__Faecalibacterium prausnitzii_D	ERS746853	ERP010700	United Kingdom	Europe
GUT_GENOME254994	XieH_2016__YSZC12003_36390__bin.16	CIBIO	MAG	2121795	49	84296	60.57	90.94	0.67	90.76	23.22	0	19	NA	GUT_GENOME169940	MGYG-HGUT-02794	d__Bacteria;p__Firmicutes_A;c__Clostridia;o__Oscillospirales;f__Oscillospiraceae;g__CAG-83;s__CAG-83 sp003487665	ERS746853	ERP010700	United Kingdom	Europe
GUT_GENOME254995	XieH_2016__YSZC12003_36390__bin.18	CIBIO	MAG	2389591	30	186627	54.04	99.28	1.28	0	0	0	20	NA	GUT_GENOME095971	MGYG-HGUT-01302	d__Bacteria;p__Bacteroidota;c__Bacteroidia;o__Bacteroidales;f__Rikenellaceae;g__Alistipes;s__Alistipes putredinis	ERS746853	ERP010700	United Kingdom	Europe
GUT_GENOME254996	XieH_2016__YSZC12003_36390__bin.21	CIBIO	MAG	3184552	26	211479	43.41	99.25	0.19	0	45.86	0	20	NA	GUT_GENOME000682	MGYG-HGUT-00144	d__Bacteria;p__Bacteroidota;c__Bacteroidia;o__Bacteroidales;f__Barnesiellaceae;g__Barnesiella;s__Barnesiella intestinihominis	ERS746853	ERP010700	United Kingdom	Europe
GUT_GENOME254997	XieH_2016__YSZC12003_36390__bin.24	CIBIO	MAG	1761614	50	60625	48.8	96.77	0	0	0	0	19	NA	GUT_GENOME281389	MGYG-HGUT-04533	d__Bacteria;p__Proteobacteria;c__Alphaproteobacteria;o__RF32;f__CAG-239;g__CAG-495;s__CAG-495 sp000436375	ERS746853	ERP010700	United Kingdom	Europe
GUT_GENOME254998	XieH_2016__YSZC12003_36390__bin.25	CIBIO	MAG	2123236	134	24207	48.13	77.29	1.59	0	0	0	9	NA	GUT_GENOME001297	MGYG-HGUT-00217	d__Bacteria;p__Firmicutes_A;c__Clostridia;o__Lachnospirales;f__Lachnospiraceae;g__Acetatifactor;s__Acetatifactor sp900066565	ERS746853	ERP010700	United Kingdom	Europe
GUT_GENOME254999	XieH_2016__YSZC12003_36390__bin.26	CIBIO	MAG	2095508	76	41538	43.31	92.98	1.66	0	0	5.37	15	NA	GUT_GENOME095983	MGYG-HGUT-01310	d__Bacteria;p__Firmicutes_A;c__Clostridia;o__Lachnospirales;f__Lachnospiraceae;g__Faecalicatena;s__Faecalicatena lactaris	ERS746853	ERP010700	United Kingdom	Europe
GUT_GENOME255000	XieH_2016__YSZC12003_36390__bin.32	CIBIO	MAG	2857616	149	33711	58.52	100	1.01	94.12	24.72	0	16	NA	GUT_GENOME247421	MGYG-HGUT-03891	d__Bacteria;p__Firmicutes_A;c__Clostridia;o__Christensenellales;f__CAG-74;g__UBA11524;s__UBA11524 sp000437595	ERS746853	ERP010700	United Kingdom	Europe
GUT_GENOME255001	XieH_2016__YSZC12003_36390__bin.34	CIBIO	MAG	3192508	67	133171	43.43	97.99	4.18	0	21.33	0	15	NA	GUT_GENOME239728	MGYG-HGUT-03694	d__Bacteria;p__Firmicutes_A;c__Clostridia;o__Lachnospirales;f__Lachnospiraceae;g__Agathobacter;s__Agathobacter faecis	ERS746853	ERP010700	United Kingdom	Europe
GUT_GENOME255002	XieH_2016__YSZC12003_36390__bin.35	CIBIO	MAG	1598496	10	200355	62.72	71.14	0	0	0	0	16	NA	GUT_GENOME280620	MGYG-HGUT-04526	d__Bacteria;p__Firmicutes_A;c__Clostridia;o__Oscillospirales;f__Oscillospiraceae;g__CAG-103;s__CAG-103 sp000432375	ERS746853	ERP010700	United Kingdom	Europe
GUT_GENOME255003	XieH_2016__YSZC12003_36390__bin.37	CIBIO	MAG	2236896	33	95754	58.94	82.99	0.34	0	0	0	16	NA	GUT_GENOME000367	MGYG-HGUT-00084	d__Bacteria;p__Firmicutes_A;c__Clostridia;o__Oscillospirales;f__Ruminococcaceae;g__Gemmiger;s__Gemmiger formicilis	ERS746853	ERP010700	United Kingdom	Europe
GUT_GENOME255004	XieH_2016__YSZC12003_36390__bin.40	CIBIO	MAG	2158201	553	4671	30.25	84.91	2.83	0	0	0	20	NA	GUT_GENOME143156	MGYG-HGUT-02444	d__Bacteria;p__Firmicutes;c__Bacilli;o__Erysipelotrichales;f__Erysipelatoclostridiaceae;g__Erysipelatoclostridium;s__Erysipelatoclostridium sp003024675	ERS746853	ERP010700	United Kingdom	Europe
GUT_GENOME255005	XieH_2016__YSZC12003_36390__bin.42	CIBIO	MAG	3231140	31	258555	45.76	94.47	0.12	94.96	0	19.52	19	NA	GUT_GENOME000554	MGYG-HGUT-00105	d__Bacteria;p__Bacteroidota;c__Bacteroidia;o__Bacteroidales;f__Bacteroidaceae;g__Bacteroides;s__Bacteroides clarus	ERS746853	ERP010700	United Kingdom	Europe
GUT_GENOME255006	XieH_2016__YSZC12003_36390__bin.45	CIBIO	MAG	2794428	45	112175	59.54	98.56	1.56	0	0	0	19	NA	GUT_GENOME096286	MGYG-HGUT-01415	d__Bacteria;p__Bacteroidota;c__Bacteroidia;o__Bacteroidales;f__Rikenellaceae;g__Alistipes;s__Alistipes obesi	ERS746853	ERP010700	United Kingdom	Europe
GUT_GENOME255007	XieH_2016__YSZC12003_36390__bin.46	CIBIO	MAG	1914082	40	84093	37.13	63.09	1.34	0	0	0	18	NA	GUT_GENOME147149	MGYG-HGUT-02528	d__Bacteria;p__Firmicutes_A;c__Clostridia;o__Lachnospirales;f__Lachnospiraceae;g__Anaerostipes;s__Anaerostipes hadrus	ERS746853	ERP010700	United Kingdom	Europe
GUT_GENOME255008	XieH_2016__YSZC12003_36390__bin.48	CIBIO	MAG	3549620	142	85649	37.58	98.66	4.74	0	31.83	0	16	NA	GUT_GENOME000299	MGYG-HGUT-00077	d__Bacteria;p__Firmicutes_A;c__Clostridia;o__Lachnospirales;f__Lachnospiraceae;g__Eubacterium_E;s__Eubacterium_E hallii_A	ERS746853	ERP010700	United Kingdom	Europe
GUT_GENOME255009	XieH_2016__YSZC12003_36390__bin.51	CIBIO	MAG	2714512	96	47270	58.52	97.99	1.9	94.12	0	0	18	NA	GUT_GENOME158621	MGYG-HGUT-02697	d__Bacteria;p__Firmicutes_A;c__Clostridia;o__Oscillospirales;f__Acutalibacteraceae;g__;s__	ERS746853	ERP010700	United Kingdom	Europe
GUT_GENOME255010	XieH_2016__YSZC12003_36390__bin.53	CIBIO	MAG	2736317	41	122357	61.81	99.1	0.16	0	0	0	20	NA	GUT_GENOME121220	MGYG-HGUT-02007	d__Bacteria;p__Bacteroidota;c__Bacteroidia;o__Bacteroidales;f__Rikenellaceae;g__Alistipes;s__	ERS746853	ERP010700	United Kingdom	Europe
GUT_GENOME255011	XieH_2016__YSZC12003_36390__bin.55	CIBIO	MAG	2325551	141	24447	58.31	84.34	0.81	0	0	0	15	NA	GUT_GENOME215193	MGYG-HGUT-03224	d__Bacteria;p__Firmicutes_A;c__Clostridia;o__Christensenellales;f__CAG-74;g__;s__	ERS746853	ERP010700	United Kingdom	Europe
GUT_GENOME255012	XieH_2016__YSZC12003_36390__bin.57	CIBIO	MAG	2254825	20	275676	56.25	99.52	0	0	0	0	20	NA	GUT_GENOME142390	MGYG-HGUT-02371	d__Bacteria;p__Bacteroidota;c__Bacteroidia;o__Bacteroidales;f__Rikenellaceae;g__Tidjanibacter;s__Tidjanibacter inops	ERS746853	ERP010700	United Kingdom	Europe
GUT_GENOME255013	XieH_2016__YSZC12003_36390__bin.61	CIBIO	MAG	1855656	282	8713	48.25	80.7	0.92	0	0	0	11	NA	GUT_GENOME253944	MGYG-HGUT-04016	d__Bacteria;p__Firmicutes_A;c__Clostridia;o__Peptostreptococcales;f__Anaerovoracaceae;g__UBA1191;s__	ERS746853	ERP010700	United Kingdom	Europe
GUT_GENOME255014	XieH_2016__YSZC12003_36390__bin.63	CIBIO	MAG	1878941	46	66591	58.93	88.07	0	0	0	0	13	NA	GUT_GENOME239684	MGYG-HGUT-03686	d__Bacteria;p__Firmicutes_A;c__Clostridia;o__Oscillospirales;f__Oscillospiraceae;g__ER4;s__ER4 sp000765235	ERS746853	ERP010700	United Kingdom	Europe
GUT_GENOME255015	XieH_2016__YSZC12003_36390__bin.64	CIBIO	MAG	2376572	54	85366	42.22	86.3	0	0	0	0	16	NA	GUT_GENOME140786	MGYG-HGUT-02321	d__Bacteria;p__Firmicutes_A;c__Clostridia;o__Oscillospirales;f__Ruminococcaceae;g__Ruminococcus_D;s__Ruminococcus_D bicirculans	ERS746853	ERP010700	United Kingdom	Europe
GUT_GENOME255016	XieH_2016__YSZC12003_36390__bin.67	CIBIO	MAG	2476134	116	29886	44.88	96.28	0.92	0	0	0	17	NA	GUT_GENOME001029	MGYG-HGUT-00190	d__Bacteria;p__Firmicutes_A;c__Clostridia;o__Lachnospirales;f__Lachnospiraceae;g__CAG-127;s__CAG-127 sp900319515	ERS746853	ERP010700	United Kingdom	Europe
GUT_GENOME255017	XieH_2016__YSZC12003_36390__bin.6	CIBIO	MAG	1873011	42	83613	61.11	89.71	0.67	91.6	0	0	14	NA	GUT_GENOME176098	MGYG-HGUT-02882	d__Bacteria;p__Firmicutes_A;c__Clostridia;o__Oscillospirales;f__Oscillospiraceae;g__CAG-83;s__CAG-83 sp000435975	ERS746853	ERP010700	United Kingdom	Europe
GUT_GENOME255018	XieH_2016__YSZC12003_36390__bin.71	CIBIO	MAG	4104245	84	82601	45.02	90.15	0.77	94.12	0	0	19	NA	GUT_GENOME143131	MGYG-HGUT-02438	d__Bacteria;p__Bacteroidota;c__Bacteroidia;o__Bacteroidales;f__Tannerellaceae;g__Parabacteroides;s__Parabacteroides distasonis	ERS746853	ERP010700	United Kingdom	Europe
GUT_GENOME255019	XieH_2016__YSZC12003_36390__bin.75	CIBIO	MAG	2638541	17	191776	55.73	97.96	0	0	0	0	20	NA	GUT_GENOME143211	MGYG-HGUT-02454	d__Bacteria;p__Verrucomicrobiota;c__Verrucomicrobiae;o__Verrucomicrobiales;f__Akkermansiaceae;g__Akkermansia;s__Akkermansia muciniphila	ERS746853	ERP010700	United Kingdom	Europe
GUT_GENOME255020	XieH_2016__YSZC12003_36390__bin.78	CIBIO	MAG	1524304	79	30786	58.8	70.44	0.45	85.71	0	0	15	NA	GUT_GENOME000092	MGYG-HGUT-00022	d__Bacteria;p__Firmicutes_A;c__Clostridia;o__Oscillospirales;f__Ruminococcaceae;g__Faecalibacterium;s__Faecalibacterium prausnitzii_C	ERS746853	ERP010700	United Kingdom	Europe
GUT_GENOME255021	XieH_2016__YSZC12003_36390__bin.7	CIBIO	MAG	6891068	51	266819	42.69	97.78	3.53	94.96	0	16.24	20	NA	GUT_GENOME143232	MGYG-HGUT-02455	d__Bacteria;p__Bacteroidota;c__Bacteroidia;o__Bacteroidales;f__Bacteroidaceae;g__Bacteroides;s__Bacteroides cellulosilyticus	ERS746853	ERP010700	United Kingdom	Europe
GUT_GENOME255022	XieH_2016__YSZC12003_36390__bin.81	CIBIO	MAG	2506938	214	16529	56.51	97.62	0.68	0	0	0	17	NA	GUT_GENOME251083	MGYG-HGUT-03937	d__Bacteria;p__Firmicutes_A;c__Clostridia;o__Oscillospirales;f__Ruminococcaceae;g__Gemmiger;s__Gemmiger sp003476825	ERS746853	ERP010700	United Kingdom	Europe
GUT_GENOME255023	XieH_2016__YSZC12003_36390__bin.82	CIBIO	MAG	3265519	34	259444	58.83	98.32	0.48	0	0	0	20	NA	GUT_GENOME000285	MGYG-HGUT-00074	d__Bacteria;p__Bacteroidota;c__Bacteroidia;o__Bacteroidales;f__Rikenellaceae;g__Alistipes;s__Alistipes onderdonkii	ERS746853	ERP010700	United Kingdom	Europe
GUT_GENOME255024	XieH_2016__YSZC12003_36390__bin.83	CIBIO	MAG	4016753	82	96935	46.95	77.59	0	0	0	0	20	NA	GUT_GENOME096083	MGYG-HGUT-01346	d__Bacteria;p__Bacteroidota;c__Bacteroidia;o__Bacteroidales;f__Bacteroidaceae;g__Bacteroides;s__Bacteroides uniformis	ERS746853	ERP010700	United Kingdom	Europe
GUT_GENOME255025	XieH_2016__YSZC12003_36390__bin.85	CIBIO	MAG	1805023	206	11597	48.3	93.67	0.22	0	0	0	13	NA	GUT_GENOME000967	MGYG-HGUT-00177	d__Bacteria;p__Firmicutes_A;c__Clostridia;o__Lachnospirales;f__Anaerotignaceae;g__Anaerotignum;s__Anaerotignum sp000436415	ERS746853	ERP010700	United Kingdom	Europe
GUT_GENOME255026	XieH_2016__YSZC12003_36390__bin.88	CIBIO	MAG	2453161	349	9735	55.64	90.57	0.8	0	0	0	17	NA	GUT_GENOME096222	MGYG-HGUT-01385	d__Bacteria;p__Bacteroidota;c__Bacteroidia;o__Bacteroidales;f__Rikenellaceae;g__Alistipes_A;s__Alistipes_A indistinctus	ERS746853	ERP010700	United Kingdom	Europe
GUT_GENOME255027	XieH_2016__YSZC12003_36390__bin.8	CIBIO	MAG	1042818	5	559661	46.54	55.7	0	0	0	0	14	NA	GUT_GENOME084358	MGYG-HGUT-01129	d__Bacteria;p__Firmicutes_A;c__Clostridia;o__Oscillospirales;f__Ruminococcaceae;g__Ruminococcus_C;s__Ruminococcus_C sp000437255	ERS746853	ERP010700	United Kingdom	Europe
GUT_GENOME255028	XieH_2016__YSZC12003_36390__bin.90	CIBIO	MAG	2839195	693	4731	43.55	75.41	1.61	0	0	0	12	NA	GUT_GENOME001635	MGYG-HGUT-00254	d__Bacteria;p__Bacteroidota;c__Bacteroidia;o__Bacteroidales;f__Marinifilaceae;g__Odoribacter;s__Odoribacter splanchnicus	ERS746853	ERP010700	United Kingdom	Europe
GUT_GENOME255029	XieH_2016__YSZC12003_36390__bin.94	CIBIO	MAG	1282430	328	4434	52.69	67.58	1.34	0	0	0	5	NA	GUT_GENOME074354	MGYG-HGUT-01057	d__Bacteria;p__Firmicutes_A;c__Clostridia;o__Oscillospirales;f__Ruminococcaceae;g__Negativibacillus;s__Negativibacillus sp000435195	ERS746853	ERP010700	United Kingdom	Europe
GUT_GENOME255030	XieH_2016__YSZC12003_36390__bin.97	CIBIO	MAG	3431879	113	49151	38.47	99.31	0	0	0	0	20	NA	GUT_GENOME096240	MGYG-HGUT-01391	d__Bacteria;p__Bacteroidota;c__Bacteroidia;o__Bacteroidales;f__Coprobacteraceae;g__Coprobacter;s__Coprobacter fastidiosus	ERS746853	ERP010700	United Kingdom	Europe
GUT_GENOME255031	XieH_2016__YSZC12003_36390__bin.99	CIBIO	MAG	2144277	73	55858	41.67	73.42	0.02	0	0	10.77	12	NA	GUT_GENOME096067	MGYG-HGUT-01338	d__Bacteria;p__Firmicutes_A;c__Clostridia;o__Lachnospirales;f__Lachnospiraceae;g__Blautia_A;s__Blautia_A wexlerae	ERS746853	ERP010700	United Kingdom	Europe
GUT_GENOME255032	XieH_2016__YSZC12003_36439__bin.13	CIBIO	MAG	1285219	33	54473	39.31	60.4	0	0	0	0	14	NA	GUT_GENOME150720	MGYG-HGUT-02570	d__Bacteria;p__Firmicutes_A;c__Clostridia;o__Oscillospirales;f__Acutalibacteraceae;g__Ruminococcus_E;s__Ruminococcus_E sp003526955	ERS746762	ERP010700	United Kingdom	Europe
GUT_GENOME255033	XieH_2016__YSZC12003_36439__bin.17	CIBIO	MAG	1894864	60	47763	61.73	88.59	2.68	0	0	6.53	17	NA	GUT_GENOME084706	MGYG-HGUT-01136	d__Bacteria;p__Firmicutes_A;c__Clostridia;o__Oscillospirales;f__Oscillospiraceae;g__CAG-103;s__	ERS746762	ERP010700	United Kingdom	Europe
GUT_GENOME255034	XieH_2016__YSZC12003_36439__bin.18	CIBIO	MAG	2066961	65	51244	42.17	92.43	1.21	0	0	0	17	NA	GUT_GENOME143712	MGYG-HGUT-02492	d__Bacteria;p__Firmicutes_A;c__Clostridia;o__Lachnospirales;f__Lachnospiraceae;g__Agathobacter;s__Agathobacter rectalis	ERS746762	ERP010700	United Kingdom	Europe
GUT_GENOME255035	XieH_2016__YSZC12003_36439__bin.19	CIBIO	MAG	3415613	76	110913	44.93	70.69	1.72	0	0	0	18	NA	GUT_GENOME095991	MGYG-HGUT-01313	d__Bacteria;p__Bacteroidota;c__Bacteroidia;o__Bacteroidales;f__Bacteroidaceae;g__Bacteroides;s__Bacteroides eggerthii	ERS746762	ERP010700	United Kingdom	Europe
GUT_GENOME255036	XieH_2016__YSZC12003_36439__bin.20	CIBIO	MAG	1214863	202	7838	59.56	63.01	1.36	0	0	0	15	NA	GUT_GENOME142522	MGYG-HGUT-02395	d__Bacteria;p__Actinobacteriota;c__Actinobacteria;o__Actinomycetales;f__Bifidobacteriaceae;g__Bifidobacterium;s__Bifidobacterium adolescentis	ERS746762	ERP010700	United Kingdom	Europe
GUT_GENOME255037	XieH_2016__YSZC12003_36439__bin.21	CIBIO	MAG	1595540	304	6471	60.8	89.65	0.81	0	0	0	17	NA	GUT_GENOME257332	MGYG-HGUT-04138	d__Bacteria;p__Actinobacteriota;c__Coriobacteriia;o__Coriobacteriales;f__QAMH01;g__QAMH01;s__	ERS746762	ERP010700	United Kingdom	Europe
GUT_GENOME255038	XieH_2016__YSZC12003_36439__bin.22	CIBIO	MAG	2092283	58	63851	59.97	100	0.81	0	0	0	20	NA	GUT_GENOME000396	MGYG-HGUT-00085	d__Bacteria;p__Actinobacteriota;c__Coriobacteriia;o__Coriobacteriales;f__Coriobacteriaceae;g__Collinsella;s__Collinsella aerofaciens_F	ERS746762	ERP010700	United Kingdom	Europe
GUT_GENOME255039	XieH_2016__YSZC12003_36439__bin.23	CIBIO	MAG	2340963	238	15861	37.37	96.83	4.7	0	0	0	12	NA	GUT_GENOME147149	MGYG-HGUT-02528	d__Bacteria;p__Firmicutes_A;c__Clostridia;o__Lachnospirales;f__Lachnospiraceae;g__Anaerostipes;s__Anaerostipes hadrus	ERS746762	ERP010700	United Kingdom	Europe
GUT_GENOME255040	XieH_2016__YSZC12003_36439__bin.24	CIBIO	MAG	2209597	351	7922	43.16	90.87	1.08	0	0	0	7	NA	GUT_GENOME140786	MGYG-HGUT-02321	d__Bacteria;p__Firmicutes_A;c__Clostridia;o__Oscillospirales;f__Ruminococcaceae;g__Ruminococcus_D;s__Ruminococcus_D bicirculans	ERS746762	ERP010700	United Kingdom	Europe
GUT_GENOME255041	XieH_2016__YSZC12003_36439__bin.25	CIBIO	MAG	2271633	185	20763	60.02	84.22	1.07	93.28	0	0	17	NA	GUT_GENOME257298	MGYG-HGUT-04137	d__Bacteria;p__Firmicutes_A;c__Clostridia;o__Oscillospirales;f__Oscillospiraceae;g__UBA738;s__UBA738 sp003522945	ERS746762	ERP010700	United Kingdom	Europe
GUT_GENOME255042	XieH_2016__YSZC12003_36439__bin.26	CIBIO	MAG	2091415	424	6283	48.82	70.35	0.32	0	0	0	12	NA	GUT_GENOME001587	MGYG-HGUT-00251	d__Bacteria;p__Firmicutes_A;c__Clostridia;o__Lachnospirales;f__Lachnospiraceae;g__Fusicatenibacter;s__Fusicatenibacter saccharivorans	ERS746762	ERP010700	United Kingdom	Europe
GUT_GENOME255043	XieH_2016__YSZC12003_36439__bin.28	CIBIO	MAG	2050860	373	7052	41.42	82.84	1.69	0	18.33	0	11	NA	GUT_GENOME001241	MGYG-HGUT-00209	d__Bacteria;p__Firmicutes_A;c__Clostridia;o__Lachnospirales;f__Lachnospiraceae;g__Eubacterium_F;s__Eubacterium_F sp003491505	ERS746762	ERP010700	United Kingdom	Europe
GUT_GENOME255044	XieH_2016__YSZC12003_36439__bin.2	CIBIO	MAG	2070826	90	34985	52.96	99.19	0	83.19	0	5.44	18	NA	GUT_GENOME026012	MGYG-HGUT-00730	d__Bacteria;p__Firmicutes_A;c__Clostridia;o__Christensenellales;f__CAG-138;g__Phil1;s__Phil1 sp001940855	ERS746762	ERP010700	United Kingdom	Europe
GUT_GENOME255045	XieH_2016__YSZC12003_36439__bin.32	CIBIO	MAG	4321554	55	115138	46.38	97.48	0.07	0	0	0	20	NA	GUT_GENOME096083	MGYG-HGUT-01346	d__Bacteria;p__Bacteroidota;c__Bacteroidia;o__Bacteroidales;f__Bacteroidaceae;g__Bacteroides;s__Bacteroides uniformis	ERS746762	ERP010700	United Kingdom	Europe
GUT_GENOME255046	XieH_2016__YSZC12003_36439__bin.33	CIBIO	MAG	2299465	251	14107	64.13	93.69	4.01	0	0	0	19	NA	GUT_GENOME096004	MGYG-HGUT-01321	d__Bacteria;p__Desulfobacterota_A;c__Desulfovibrionia;o__Desulfovibrionales;f__Desulfovibrionaceae;g__Desulfovibrio;s__Desulfovibrio piger	ERS746762	ERP010700	United Kingdom	Europe
GUT_GENOME255047	XieH_2016__YSZC12003_36439__bin.35	CIBIO	MAG	2567241	18	417412	43.34	72.45	0	0	0	0	18	NA	GUT_GENOME000682	MGYG-HGUT-00144	d__Bacteria;p__Bacteroidota;c__Bacteroidia;o__Bacteroidales;f__Barnesiellaceae;g__Barnesiella;s__Barnesiella intestinihominis	ERS746762	ERP010700	United Kingdom	Europe
GUT_GENOME255048	XieH_2016__YSZC12003_36439__bin.36	CIBIO	MAG	2358224	254	12512	56.54	96.69	0.82	0	0	0	15	NA	GUT_GENOME251083	MGYG-HGUT-03937	d__Bacteria;p__Firmicutes_A;c__Clostridia;o__Oscillospirales;f__Ruminococcaceae;g__Gemmiger;s__Gemmiger sp003476825	ERS746762	ERP010700	United Kingdom	Europe
GUT_GENOME255049	XieH_2016__YSZC12003_36439__bin.37	CIBIO	MAG	2623380	72	76047	59.63	93.97	3.76	0	0	0	18	NA	GUT_GENOME000008	MGYG-HGUT-00003	d__Bacteria;p__Bacteroidota;c__Bacteroidia;o__Bacteroidales;f__Rikenellaceae;g__Alistipes;s__Alistipes shahii	ERS746762	ERP010700	United Kingdom	Europe
GUT_GENOME255050	XieH_2016__YSZC12003_36439__bin.38	CIBIO	MAG	2833022	61	88093	59.81	96.98	1.44	0	0	0	17	NA	GUT_GENOME096286	MGYG-HGUT-01415	d__Bacteria;p__Bacteroidota;c__Bacteroidia;o__Bacteroidales;f__Rikenellaceae;g__Alistipes;s__Alistipes obesi	ERS746762	ERP010700	United Kingdom	Europe
GUT_GENOME255051	XieH_2016__YSZC12003_36439__bin.3	CIBIO	MAG	4717705	129	81053	41.66	92.55	0	0	0	0	19	NA	GUT_GENOME143505	MGYG-HGUT-02478	d__Bacteria;p__Bacteroidota;c__Bacteroidia;o__Bacteroidales;f__Bacteroidaceae;g__Bacteroides_B;s__Bacteroides_B dorei	ERS746762	ERP010700	United Kingdom	Europe
GUT_GENOME255052	XieH_2016__YSZC12003_36439__bin.40	CIBIO	MAG	1099076	140	11192	27.78	85.96	3.42	0	0	0	17	NA	GUT_GENOME253901	MGYG-HGUT-04014	d__Bacteria;p__Firmicutes;c__Bacilli;o__RF39;f__CAG-1000;g__CAG-628;s__CAG-628 sp003524085	ERS746762	ERP010700	United Kingdom	Europe
GUT_GENOME255053	XieH_2016__YSZC12003_36439__bin.42	CIBIO	MAG	2336247	71	56537	54.3	81.25	0.48	0	24.14	0	18	NA	GUT_GENOME096222	MGYG-HGUT-01385	d__Bacteria;p__Bacteroidota;c__Bacteroidia;o__Bacteroidales;f__Rikenellaceae;g__Alistipes_A;s__Alistipes_A indistinctus	ERS746762	ERP010700	United Kingdom	Europe
GUT_GENOME255054	XieH_2016__YSZC12003_36439__bin.43	CIBIO	MAG	2437947	18	208827	58.49	97.6	4.01	0	0	0	18	NA	GUT_GENOME096301	MGYG-HGUT-01429	d__Bacteria;p__Bacteroidota;c__Bacteroidia;o__Bacteroidales;f__Rikenellaceae;g__Alistipes_A;s__Alistipes_A ihumii	ERS746762	ERP010700	United Kingdom	Europe
GUT_GENOME255055	XieH_2016__YSZC12003_36439__bin.45	CIBIO	MAG	2122751	37	148886	59.54	90.14	1.79	89.08	0	6.22	16	NA	GUT_GENOME159485	MGYG-HGUT-02720	d__Bacteria;p__Firmicutes_A;c__Clostridia;o__Oscillospirales;f__Oscillospiraceae;g__CAG-83;s__CAG-83 sp000435555	ERS746762	ERP010700	United Kingdom	Europe
GUT_GENOME255056	XieH_2016__YSZC12003_36439__bin.46	CIBIO	MAG	3482105	184	34477	41.88	94.12	2.53	0	21.4	8.62	16	NA	GUT_GENOME096067	MGYG-HGUT-01338	d__Bacteria;p__Firmicutes_A;c__Clostridia;o__Lachnospirales;f__Lachnospiraceae;g__Blautia_A;s__Blautia_A wexlerae	ERS746762	ERP010700	United Kingdom	Europe
GUT_GENOME255057	XieH_2016__YSZC12003_36439__bin.49	CIBIO	MAG	2281232	82	48887	59.91	93.41	4.03	0	0	0	19	NA	GUT_GENOME095938	MGYG-HGUT-01292	d__Bacteria;p__Actinobacteriota;c__Actinobacteria;o__Actinomycetales;f__Bifidobacteriaceae;g__Bifidobacterium;s__Bifidobacterium infantis	ERS746762	ERP010700	United Kingdom	Europe
GUT_GENOME255058	XieH_2016__YSZC12003_36439__bin.4	CIBIO	MAG	1300769	360	4114	49.71	64.77	0	0	0	0	8	NA	GUT_GENOME014725	MGYG-HGUT-00530	d__Bacteria;p__Firmicutes_A;c__Clostridia;o__Christensenellales;f__CAG-138;g__PeH17;s__PeH17 sp000435055	ERS746762	ERP010700	United Kingdom	Europe
GUT_GENOME255059	XieH_2016__YSZC12003_36439__bin.50	CIBIO	MAG	2010923	115	28078	55.12	96.71	0.96	0	0	0	19	NA	GUT_GENOME095971	MGYG-HGUT-01302	d__Bacteria;p__Bacteroidota;c__Bacteroidia;o__Bacteroidales;f__Rikenellaceae;g__Alistipes;s__Alistipes putredinis	ERS746762	ERP010700	United Kingdom	Europe
GUT_GENOME255060	XieH_2016__YSZC12003_36439__bin.51	CIBIO	MAG	1706155	293	7369	54.17	76.16	0.22	0	0	0	11	NA	GUT_GENOME159536	MGYG-HGUT-02723	d__Bacteria;p__Firmicutes_A;c__Clostridia;o__Oscillospirales;f__CAG-272;g__;s__	ERS746762	ERP010700	United Kingdom	Europe
GUT_GENOME255061	XieH_2016__YSZC12003_36439__bin.53	CIBIO	MAG	3449578	355	13615	46.12	91.65	2.88	0	0	0	18	NA	GUT_GENOME000192	MGYG-HGUT-00044	d__Bacteria;p__Bacteroidota;c__Bacteroidia;o__Bacteroidales;f__Tannerellaceae;g__Parabacteroides;s__Parabacteroides merdae	ERS746762	ERP010700	United Kingdom	Europe
GUT_GENOME255062	XieH_2016__YSZC12003_36439__bin.54	CIBIO	MAG	3630146	358	15059	43.25	96.28	1.09	0	25.44	0	16	NA	GUT_GENOME001635	MGYG-HGUT-00254	d__Bacteria;p__Bacteroidota;c__Bacteroidia;o__Bacteroidales;f__Marinifilaceae;g__Odoribacter;s__Odoribacter splanchnicus	ERS746762	ERP010700	United Kingdom	Europe
GUT_GENOME255063	XieH_2016__YSZC12003_36439__bin.55	CIBIO	MAG	2475052	89	39157	44.51	93.02	0.34	0	0	0	14	NA	GUT_GENOME001029	MGYG-HGUT-00190	d__Bacteria;p__Firmicutes_A;c__Clostridia;o__Lachnospirales;f__Lachnospiraceae;g__CAG-127;s__CAG-127 sp900319515	ERS746762	ERP010700	United Kingdom	Europe
GUT_GENOME255064	XieH_2016__YSZC12003_36439__bin.58	CIBIO	MAG	2613119	224	16257	44.8	97.44	0.67	0	60.4	0	13	NA	GUT_GENOME147164	MGYG-HGUT-02530	d__Bacteria;p__Firmicutes_A;c__Clostridia;o__Oscillospirales;f__Ruminococcaceae;g__Ruminiclostridium_E;s__Ruminiclostridium_E siraeum	ERS746762	ERP010700	United Kingdom	Europe
GUT_GENOME255065	XieH_2016__YSZC12003_36439__bin.59	CIBIO	MAG	2156303	54	59186	52.15	80.82	0.02	0	0	0	19	NA	GUT_GENOME208942	MGYG-HGUT-03158	d__Bacteria;p__Bacteroidota;c__Bacteroidia;o__Bacteroidales;f__Muribaculaceae;g__CAG-485;s__CAG-485 sp000437495	ERS746762	ERP010700	United Kingdom	Europe
GUT_GENOME255066	XieH_2016__YSZC12003_36439__bin.63	CIBIO	MAG	1880804	317	7176	57.43	76.02	0	0	0	0	15	NA	GUT_GENOME142390	MGYG-HGUT-02371	d__Bacteria;p__Bacteroidota;c__Bacteroidia;o__Bacteroidales;f__Rikenellaceae;g__Tidjanibacter;s__Tidjanibacter inops	ERS746762	ERP010700	United Kingdom	Europe
GUT_GENOME255067	XieH_2016__YSZC12003_36439__bin.67	CIBIO	MAG	2030057	97	29997	34.31	96.9	1.25	0	0	0	20	NA	GUT_GENOME001602	MGYG-HGUT-00253	d__Bacteria;p__Firmicutes;c__Bacilli;o__Erysipelotrichales;f__Erysipelotrichaceae;g__Holdemanella;s__Holdemanella sp002299315	ERS746762	ERP010700	United Kingdom	Europe
GUT_GENOME255068	XieH_2016__YSZC12003_36439__bin.68	CIBIO	MAG	2189516	9	326322	51.29	97.27	0	93.28	0	62.12	20	NA	GUT_GENOME025676	MGYG-HGUT-00723	d__Bacteria;p__Firmicutes_A;c__Clostridia;o__Oscillospirales;f__Acutalibacteraceae;g__CAG-177;s__CAG-177 sp003514385	ERS746762	ERP010700	United Kingdom	Europe
GUT_GENOME255069	XieH_2016__YSZC12003_36439__bin.74	CIBIO	MAG	1824712	70	36922	61.28	85.54	2.85	91.6	0	5.3	16	NA	GUT_GENOME176098	MGYG-HGUT-02882	d__Bacteria;p__Firmicutes_A;c__Clostridia;o__Oscillospirales;f__Oscillospiraceae;g__CAG-83;s__CAG-83 sp000435975	ERS746762	ERP010700	United Kingdom	Europe
GUT_GENOME255070	XieH_2016__YSZC12003_36439__bin.75	CIBIO	MAG	3129567	118	56840	46.34	97.58	1.45	0	0	0	15	NA	GUT_GENOME261061	MGYG-HGUT-04250	d__Bacteria;p__Firmicutes_A;c__Clostridia;o__Lachnospirales;f__Lachnospiraceae;g__Acetatifactor;s__Acetatifactor sp003447295	ERS746762	ERP010700	United Kingdom	Europe
GUT_GENOME255071	XieH_2016__YSZC12003_36439__bin.76	CIBIO	MAG	1603081	222	9166	53.97	92.74	0.81	0	0	0	13	NA	GUT_GENOME260844	MGYG-HGUT-04245	d__Bacteria;p__Firmicutes_A;c__Clostridia;o__Christensenellales;f__CAG-138;g__;s__	ERS746762	ERP010700	United Kingdom	Europe
GUT_GENOME255072	XieH_2016__YSZC12003_36439__bin.80	CIBIO	MAG	3440820	56	151919	48.89	92.92	0	0	0	0	17	NA	GUT_GENOME147612	MGYG-HGUT-02540	d__Bacteria;p__Bacteroidota;c__Bacteroidia;o__Bacteroidales;f__Bacteroidaceae;g__Paraprevotella;s__Paraprevotella clara	ERS746762	ERP010700	United Kingdom	Europe
GUT_GENOME255073	XieH_2016__YSZC12003_36439__bin.81	CIBIO	MAG	1718933	20	92077	31.13	100	0	0	0	0	20	NA	GUT_GENOME132205	MGYG-HGUT-02163	d__Archaea;p__Euryarchaeota;c__Methanobacteria;o__Methanobacteriales;f__Methanobacteriaceae;g__Methanobrevibacter_A;s__Methanobrevibacter_A smithii	ERS746762	ERP010700	United Kingdom	Europe
GUT_GENOME255074	XieH_2016__YSZC12003_36439__bin.83	CIBIO	MAG	4538068	155	48067	45.18	96.3	0.71	0	0	0	18	NA	GUT_GENOME143131	MGYG-HGUT-02438	d__Bacteria;p__Bacteroidota;c__Bacteroidia;o__Bacteroidales;f__Tannerellaceae;g__Parabacteroides;s__Parabacteroides distasonis	ERS746762	ERP010700	United Kingdom	Europe
GUT_GENOME255075	XieH_2016__YSZC12003_36439__bin.84	CIBIO	MAG	1421911	23	95229	27.57	78.12	2.57	0	70.32	0	17	NA	GUT_GENOME047426	MGYG-HGUT-00929	d__Bacteria;p__Firmicutes_A;c__Clostridia;o__TANB77;f__CAG-508;g__CAG-273;s__CAG-273 sp000437855	ERS746762	ERP010700	United Kingdom	Europe
GUT_GENOME255076	XieH_2016__YSZC12003_36440__bin.10	CIBIO	MAG	3768453	164	35535	43.39	94.62	0.02	0	0	0	18	NA	GUT_GENOME001635	MGYG-HGUT-00254	d__Bacteria;p__Bacteroidota;c__Bacteroidia;o__Bacteroidales;f__Marinifilaceae;g__Odoribacter;s__Odoribacter splanchnicus	ERS746763	ERP010700	United Kingdom	Europe
GUT_GENOME255077	XieH_2016__YSZC12003_36440__bin.11	CIBIO	MAG	1190275	12	262649	43.54	59.65	0	0	31.83	0	16	NA	GUT_GENOME001379	MGYG-HGUT-00231	d__Bacteria;p__Firmicutes_A;c__Clostridia;o__Lachnospirales;f__Lachnospiraceae;g__Coprococcus;s__Coprococcus eutactus_A	ERS746763	ERP010700	United Kingdom	Europe
GUT_GENOME255078	XieH_2016__YSZC12003_36440__bin.12	CIBIO	MAG	2438547	41	114783	42.53	84.25	0	0	0	0	15	NA	GUT_GENOME140786	MGYG-HGUT-02321	d__Bacteria;p__Firmicutes_A;c__Clostridia;o__Oscillospirales;f__Ruminococcaceae;g__Ruminococcus_D;s__Ruminococcus_D bicirculans	ERS746763	ERP010700	United Kingdom	Europe
GUT_GENOME255079	XieH_2016__YSZC12003_36440__bin.13	CIBIO	MAG	2836954	73	60922	43.86	97.43	2.34	0	0	5.4	19	NA	GUT_GENOME239728	MGYG-HGUT-03694	d__Bacteria;p__Firmicutes_A;c__Clostridia;o__Lachnospirales;f__Lachnospiraceae;g__Agathobacter;s__Agathobacter faecis	ERS746763	ERP010700	United Kingdom	Europe
GUT_GENOME255080	XieH_2016__YSZC12003_36440__bin.14	CIBIO	MAG	3110596	15	337197	43.41	99.25	0	0	61.64	0	20	NA	GUT_GENOME000682	MGYG-HGUT-00144	d__Bacteria;p__Bacteroidota;c__Bacteroidia;o__Bacteroidales;f__Barnesiellaceae;g__Barnesiella;s__Barnesiella intestinihominis	ERS746763	ERP010700	United Kingdom	Europe
GUT_GENOME255081	XieH_2016__YSZC12003_36440__bin.18	CIBIO	MAG	2871847	104	39439	45.64	94.59	2.48	0	0	0	18	NA	GUT_GENOME140299	MGYG-HGUT-02293	d__Bacteria;p__Bacteroidota;c__Bacteroidia;o__Bacteroidales;f__Bacteroidaceae;g__Prevotella;s__Prevotella copri	ERS746763	ERP010700	United Kingdom	Europe
GUT_GENOME255082	XieH_2016__YSZC12003_36440__bin.22	CIBIO	MAG	4640733	95	82158	45.08	98.21	1.47	0	0	0	17	NA	GUT_GENOME143131	MGYG-HGUT-02438	d__Bacteria;p__Bacteroidota;c__Bacteroidia;o__Bacteroidales;f__Tannerellaceae;g__Parabacteroides;s__Parabacteroides distasonis	ERS746763	ERP010700	United Kingdom	Europe
GUT_GENOME255083	XieH_2016__YSZC12003_36440__bin.27	CIBIO	MAG	1864363	368	6081	60.18	76.79	4.63	94.12	0	0	18	NA	GUT_GENOME147678	MGYG-HGUT-02545	d__Bacteria;p__Firmicutes_A;c__Clostridia;o__Oscillospirales;f__Ruminococcaceae;g__Faecalibacterium;s__Faecalibacterium prausnitzii_G	ERS746763	ERP010700	United Kingdom	Europe
GUT_GENOME255084	XieH_2016__YSZC12003_36440__bin.28	CIBIO	MAG	1167235	319	4178	58.36	54.31	0	0	0	0	7	NA	GUT_GENOME256593	MGYG-HGUT-04111	d__Bacteria;p__Firmicutes_A;c__Clostridia;o__Oscillospirales;f__Ruminococcaceae;g__Angelakisella;s__	ERS746763	ERP010700	United Kingdom	Europe
GUT_GENOME255085	XieH_2016__YSZC12003_36440__bin.31	CIBIO	MAG	2478556	394	8358	59.49	61.38	0	0	0	0	15	NA	GUT_GENOME000285	MGYG-HGUT-00074	d__Bacteria;p__Bacteroidota;c__Bacteroidia;o__Bacteroidales;f__Rikenellaceae;g__Alistipes;s__Alistipes onderdonkii	ERS746763	ERP010700	United Kingdom	Europe
GUT_GENOME255086	XieH_2016__YSZC12003_36440__bin.33	CIBIO	MAG	2214572	15	276645	56	86.54	0.48	94.12	0	99.66	19	NA	GUT_GENOME142390	MGYG-HGUT-02371	d__Bacteria;p__Bacteroidota;c__Bacteroidia;o__Bacteroidales;f__Rikenellaceae;g__Tidjanibacter;s__Tidjanibacter inops	ERS746763	ERP010700	United Kingdom	Europe
GUT_GENOME255087	XieH_2016__YSZC12003_36440__bin.34	CIBIO	MAG	2723671	18	392986	55.42	96.6	0	0	0	0	20	NA	GUT_GENOME143211	MGYG-HGUT-02454	d__Bacteria;p__Verrucomicrobiota;c__Verrucomicrobiae;o__Verrucomicrobiales;f__Akkermansiaceae;g__Akkermansia;s__Akkermansia muciniphila	ERS746763	ERP010700	United Kingdom	Europe
GUT_GENOME255088	XieH_2016__YSZC12003_36440__bin.36	CIBIO	MAG	1586582	204	10067	47.99	82.64	0.67	0	0	0	10	NA	GUT_GENOME106500	MGYG-HGUT-01757	d__Bacteria;p__Firmicutes_A;c__Clostridia;o__Oscillospirales;f__Ruminococcaceae;g__Ruminococcus;s__	ERS746763	ERP010700	United Kingdom	Europe
GUT_GENOME255089	XieH_2016__YSZC12003_36440__bin.39	CIBIO	MAG	1503998	358	4958	41.6	71.82	1.34	0	21.2	0	12	NA	GUT_GENOME001659	MGYG-HGUT-00258	d__Bacteria;p__Firmicutes_A;c__Clostridia;o__Oscillospirales;f__Acutalibacteraceae;g__Ruminococcus_E;s__Ruminococcus_E bromii_B	ERS746763	ERP010700	United Kingdom	Europe
GUT_GENOME255090	XieH_2016__YSZC12003_36440__bin.40	CIBIO	MAG	1900110	244	10004	59.14	68.45	0	0	0	0	17	NA	GUT_GENOME095967	MGYG-HGUT-01300	d__Bacteria;p__Firmicutes_A;c__Clostridia;o__Oscillospirales;f__Ruminococcaceae;g__Faecalibacterium;s__Faecalibacterium prausnitzii_K	ERS746763	ERP010700	United Kingdom	Europe
GUT_GENOME255091	XieH_2016__YSZC12003_36440__bin.45	CIBIO	MAG	1470303	37	68726	26.08	92.7	4.49	0	0	0	20	NA	GUT_GENOME256853	MGYG-HGUT-04117	d__Bacteria;p__Firmicutes;c__Bacilli;o__RF39;f__CAG-302;g__CAG-302;s__CAG-302 sp001916775	ERS746763	ERP010700	United Kingdom	Europe
GUT_GENOME255092	XieH_2016__YSZC12003_36440__bin.47	CIBIO	MAG	2615374	149	26805	60.48	95.87	1.2	0	0	0	17	NA	GUT_GENOME000008	MGYG-HGUT-00003	d__Bacteria;p__Bacteroidota;c__Bacteroidia;o__Bacteroidales;f__Rikenellaceae;g__Alistipes;s__Alistipes shahii	ERS746763	ERP010700	United Kingdom	Europe
GUT_GENOME255093	XieH_2016__YSZC12003_36440__bin.48	CIBIO	MAG	2401994	137	30096	42.98	96.76	0.97	0	20.68	8.62	15	NA	GUT_GENOME095983	MGYG-HGUT-01310	d__Bacteria;p__Firmicutes_A;c__Clostridia;o__Lachnospirales;f__Lachnospiraceae;g__Faecalicatena;s__Faecalicatena lactaris	ERS746763	ERP010700	United Kingdom	Europe
GUT_GENOME255094	XieH_2016__YSZC12003_36440__bin.4	CIBIO	MAG	1300900	29	217812	30.18	63.4	1.01	0	21.2	0	18	NA	GUT_GENOME164321	MGYG-HGUT-02773	d__Bacteria;p__Firmicutes_A;c__Clostridia;o__TANB77;f__CAG-508;g__CAG-245;s__CAG-245 sp000435175	ERS746763	ERP010700	United Kingdom	Europe
GUT_GENOME255095	XieH_2016__YSZC12003_36440__bin.50	CIBIO	MAG	2148136	44	113216	43.63	69.78	0.56	0	0	0	18	NA	GUT_GENOME096174	MGYG-HGUT-01364	d__Bacteria;p__Bacteroidota;c__Bacteroidia;o__Bacteroidales;f__Bacteroidaceae;g__Bacteroides_A;s__Bacteroides_A plebeius	ERS746763	ERP010700	United Kingdom	Europe
GUT_GENOME255096	XieH_2016__YSZC12003_36440__bin.54	CIBIO	MAG	2569594	591	4853	41.31	70.33	0.88	0	0	0	10	NA	GUT_GENOME001056	MGYG-HGUT-00193	d__Bacteria;p__Firmicutes_A;c__Clostridia;o__Lachnospirales;f__Lachnospiraceae;g__KLE1615;s__KLE1615 sp900066985	ERS746763	ERP010700	United Kingdom	Europe
GUT_GENOME255097	XieH_2016__YSZC12003_36440__bin.55	CIBIO	MAG	1051639	13	131156	37.29	51.68	0	89.92	0	0	10	NA	GUT_GENOME105321	MGYG-HGUT-01737	d__Bacteria;p__Firmicutes_A;c__Clostridia;o__Oscillospirales;f__Acutalibacteraceae;g__Eubacterium_R;s__Eubacterium_R sp000434995	ERS746763	ERP010700	United Kingdom	Europe
GUT_GENOME255098	XieH_2016__YSZC12003_36440__bin.56	CIBIO	MAG	2416280	186	21561	57.04	96.09	2.18	89.92	46.9	34.6	18	NA	GUT_GENOME026702	MGYG-HGUT-00743	d__Bacteria;p__Firmicutes_A;c__Clostridia;o__Oscillospirales;f__Oscillospiraceae;g__CAG-110;s__CAG-110 sp000434635	ERS746763	ERP010700	United Kingdom	Europe
GUT_GENOME255099	XieH_2016__YSZC12003_36440__bin.57	CIBIO	MAG	2528476	61	61930	41.76	97.24	0	0	0	5.44	18	NA	GUT_GENOME143712	MGYG-HGUT-02492	d__Bacteria;p__Firmicutes_A;c__Clostridia;o__Lachnospirales;f__Lachnospiraceae;g__Agathobacter;s__Agathobacter rectalis	ERS746763	ERP010700	United Kingdom	Europe
GUT_GENOME255100	XieH_2016__YSZC12003_36440__bin.61	CIBIO	MAG	1435996	370	4289	39.58	78.06	2.21	0	0	0	13	NA	GUT_GENOME062339	MGYG-HGUT-00993	d__Bacteria;p__Proteobacteria;c__Gammaproteobacteria;o__Enterobacterales;f__Pasteurellaceae;g__Haemophilus_D;s__	ERS746763	ERP010700	United Kingdom	Europe
GUT_GENOME255101	XieH_2016__YSZC12003_36440__bin.69	CIBIO	MAG	1813030	87	33492	62.59	86.35	1.4	0	0	11.45	15	NA	GUT_GENOME280620	MGYG-HGUT-04526	d__Bacteria;p__Firmicutes_A;c__Clostridia;o__Oscillospirales;f__Oscillospiraceae;g__CAG-103;s__CAG-103 sp000432375	ERS746763	ERP010700	United Kingdom	Europe
GUT_GENOME255102	XieH_2016__YSZC12003_36440__bin.70	CIBIO	MAG	1827492	104	32490	27.38	80.69	1.36	0	0	0	18	NA	GUT_GENOME260425	MGYG-HGUT-04237	d__Bacteria;p__Firmicutes_A;c__Clostridia;o__TANB77;f__CAG-508;g__CAG-492;s__CAG-492 sp000434335	ERS746763	ERP010700	United Kingdom	Europe
GUT_GENOME255103	XieH_2016__YSZC12003_36440__bin.73	CIBIO	MAG	1619899	49	56118	57.51	91.88	0.62	0	0	0	18	NA	GUT_GENOME143188	MGYG-HGUT-02447	d__Bacteria;p__Proteobacteria;c__Gammaproteobacteria;o__Burkholderiales;f__Burkholderiaceae;g__Dakarella;s__	ERS746763	ERP010700	United Kingdom	Europe
GUT_GENOME255104	XieH_2016__YSZC12003_36440__bin.75	CIBIO	MAG	2403298	357	9165	35.89	61.58	0	0	0	0	12	NA	GUT_GENOME151978	MGYG-HGUT-02580	d__Bacteria;p__Firmicutes_A;c__Clostridia;o__Lachnospirales;f__Lachnospiraceae;g__Lachnospira;s__Lachnospira sp000436475	ERS746763	ERP010700	United Kingdom	Europe
GUT_GENOME255105	XieH_2016__YSZC12003_36440__bin.78	CIBIO	MAG	6331919	342	34986	41.52	90.5	4.22	0	0	0	18	NA	GUT_GENOME096080	MGYG-HGUT-01345	d__Bacteria;p__Bacteroidota;c__Bacteroidia;o__Bacteroidales;f__Bacteroidaceae;g__Bacteroides;s__Bacteroides xylanisolvens	ERS746763	ERP010700	United Kingdom	Europe
GUT_GENOME255106	XieH_2016__YSZC12003_36440__bin.7	CIBIO	MAG	1059350	18	84249	41.12	58.95	0	0	0	0	7	NA	GUT_GENOME001027	MGYG-HGUT-00189	d__Bacteria;p__Firmicutes_A;c__Clostridia;o__Lachnospirales;f__Lachnospiraceae;g__Coprococcus;s__Coprococcus sp900066115	ERS746763	ERP010700	United Kingdom	Europe
GUT_GENOME255107	XieH_2016__YSZC12003_36440__bin.8	CIBIO	MAG	2361649	44	122232	62.76	96.22	0.96	0	0	0	20	NA	GUT_GENOME121220	MGYG-HGUT-02007	d__Bacteria;p__Bacteroidota;c__Bacteroidia;o__Bacteroidales;f__Rikenellaceae;g__Alistipes;s__	ERS746763	ERP010700	United Kingdom	Europe
GUT_GENOME255108	XieH_2016__YSZC12003_36453__bin.12	CIBIO	MAG	1620390	473	3706	37.64	63.35	2.46	0	0	0	8	NA	GUT_GENOME147149	MGYG-HGUT-02528	d__Bacteria;p__Firmicutes_A;c__Clostridia;o__Lachnospirales;f__Lachnospiraceae;g__Anaerostipes;s__Anaerostipes hadrus	ERS746764	ERP010700	United Kingdom	Europe
GUT_GENOME255109	XieH_2016__YSZC12003_36453__bin.19	CIBIO	MAG	2336056	197	16995	59.53	95.54	1.06	0	7.11	0	14	NA	GUT_GENOME255109	MGYG-HGUT-04056	d__Bacteria;p__Bacteroidota;c__Bacteroidia;o__Bacteroidales;f__Rikenellaceae;g__Alistipes_A;s__Alistipes_A ihumii	ERS746764	ERP010700	United Kingdom	Europe
GUT_GENOME255110	XieH_2016__YSZC12003_36453__bin.20	CIBIO	MAG	2707891	18	266219	61.49	97.6	1.44	0	0	0	20	NA	GUT_GENOME253356	MGYG-HGUT-04006	d__Bacteria;p__Bacteroidota;c__Bacteroidia;o__Bacteroidales;f__Rikenellaceae;g__Alistipes;s__Alistipes sp000434235	ERS746764	ERP010700	United Kingdom	Europe
GUT_GENOME255111	XieH_2016__YSZC12003_36453__bin.21	CIBIO	MAG	3071910	34	143646	43.45	98.49	0.38	0	0	10.94	20	NA	GUT_GENOME000682	MGYG-HGUT-00144	d__Bacteria;p__Bacteroidota;c__Bacteroidia;o__Bacteroidales;f__Barnesiellaceae;g__Barnesiella;s__Barnesiella intestinihominis	ERS746764	ERP010700	United Kingdom	Europe
GUT_GENOME255112	XieH_2016__YSZC12003_36453__bin.22	CIBIO	MAG	3323602	75	72195	43.1	94.29	1.04	0	0	0	18	NA	GUT_GENOME113217	MGYG-HGUT-01878	d__Bacteria;p__Bacteroidota;c__Bacteroidia;o__Bacteroidales;f__Tannerellaceae;g__Parabacteroides;s__	ERS746764	ERP010700	United Kingdom	Europe
GUT_GENOME255113	XieH_2016__YSZC12003_36453__bin.23	CIBIO	MAG	3206370	101	49281	49.07	90.57	0.37	0	0	0	20	NA	GUT_GENOME155679	MGYG-HGUT-02622	d__Bacteria;p__Bacteroidota;c__Bacteroidia;o__Bacteroidales;f__Bacteroidaceae;g__Bacteroides_A;s__	ERS746764	ERP010700	United Kingdom	Europe
GUT_GENOME255114	XieH_2016__YSZC12003_36453__bin.24	CIBIO	MAG	2925522	45	98757	58.2	98.6	1.17	94.12	0	0	17	NA	GUT_GENOME247421	MGYG-HGUT-03891	d__Bacteria;p__Firmicutes_A;c__Clostridia;o__Christensenellales;f__CAG-74;g__UBA11524;s__UBA11524 sp000437595	ERS746764	ERP010700	United Kingdom	Europe
GUT_GENOME255115	XieH_2016__YSZC12003_36453__bin.25	CIBIO	MAG	3411843	123	44431	46	93.76	0.37	0	0	0	20	NA	GUT_GENOME109620	MGYG-HGUT-01789	d__Bacteria;p__Bacteroidota;c__Bacteroidia;o__Bacteroidales;f__Bacteroidaceae;g__Bacteroides_A;s__Bacteroides_A sp002161565	ERS746764	ERP010700	United Kingdom	Europe
GUT_GENOME255116	XieH_2016__YSZC12003_36453__bin.29	CIBIO	MAG	2217968	92	36795	60.1	86.13	0.67	93.28	0	6.5	19	NA	GUT_GENOME257298	MGYG-HGUT-04137	d__Bacteria;p__Firmicutes_A;c__Clostridia;o__Oscillospirales;f__Oscillospiraceae;g__UBA738;s__UBA738 sp003522945	ERS746764	ERP010700	United Kingdom	Europe
GUT_GENOME255117	XieH_2016__YSZC12003_36453__bin.30	CIBIO	MAG	1561376	41	64359	58.17	69.91	0	94.12	0	0	19	NA	GUT_GENOME256593	MGYG-HGUT-04111	d__Bacteria;p__Firmicutes_A;c__Clostridia;o__Oscillospirales;f__Ruminococcaceae;g__Angelakisella;s__	ERS746764	ERP010700	United Kingdom	Europe
GUT_GENOME255118	XieH_2016__YSZC12003_36453__bin.33	CIBIO	MAG	1918718	96	35963	53.67	88.01	0.67	0	0	5.54	20	NA	GUT_GENOME271436	MGYG-HGUT-04388	d__Bacteria;p__Firmicutes_A;c__Clostridia;o__Oscillospirales;f__Oscillospiraceae;g__F23-B02;s__F23-B02 sp001916715	ERS746764	ERP010700	United Kingdom	Europe
GUT_GENOME255119	XieH_2016__YSZC12003_36453__bin.34	CIBIO	MAG	2465780	224	16789	38.23	98.49	1.68	0	0	0	16	NA	GUT_GENOME000136	MGYG-HGUT-00033	d__Bacteria;p__Firmicutes_A;c__Clostridia;o__Monoglobales;f__UBA1381;g__CAG-41;s__CAG-41 sp900066215	ERS746764	ERP010700	United Kingdom	Europe
GUT_GENOME255120	XieH_2016__YSZC12003_36453__bin.35	CIBIO	MAG	2657866	28	133037	59.28	92.78	1.92	0	0	0	17	NA	GUT_GENOME000285	MGYG-HGUT-00074	d__Bacteria;p__Bacteroidota;c__Bacteroidia;o__Bacteroidales;f__Rikenellaceae;g__Alistipes;s__Alistipes onderdonkii	ERS746764	ERP010700	United Kingdom	Europe
GUT_GENOME255121	XieH_2016__YSZC12003_36453__bin.36	CIBIO	MAG	3094199	132	67859	40.05	98.66	0	0	18.53	0	18	NA	GUT_GENOME001241	MGYG-HGUT-00209	d__Bacteria;p__Firmicutes_A;c__Clostridia;o__Lachnospirales;f__Lachnospiraceae;g__Eubacterium_F;s__Eubacterium_F sp003491505	ERS746764	ERP010700	United Kingdom	Europe
GUT_GENOME255122	XieH_2016__YSZC12003_36453__bin.37	CIBIO	MAG	2346652	102	37963	45.85	98.52	0.75	0	0	0	17	NA	GUT_GENOME020741	MGYG-HGUT-00653	d__Bacteria;p__Bacteroidota;c__Bacteroidia;o__Bacteroidales;f__UBA11471;g__UBA11471;s__UBA11471 sp000434215	ERS746764	ERP010700	United Kingdom	Europe
GUT_GENOME255123	XieH_2016__YSZC12003_36453__bin.38	CIBIO	MAG	2692233	30	148122	37.47	97.65	0.17	0	0	5.47	18	NA	GUT_GENOME001023	MGYG-HGUT-00187	d__Bacteria;p__Firmicutes_A;c__Clostridia;o__Lachnospirales;f__Lachnospiraceae;g__Lachnospira;s__Lachnospira sp003537285	ERS746764	ERP010700	United Kingdom	Europe
GUT_GENOME255124	XieH_2016__YSZC12003_36453__bin.39	CIBIO	MAG	4153570	59	130919	46.57	86.38	1.19	0	0	0	20	NA	GUT_GENOME096083	MGYG-HGUT-01346	d__Bacteria;p__Bacteroidota;c__Bacteroidia;o__Bacteroidales;f__Bacteroidaceae;g__Bacteroides;s__Bacteroides uniformis	ERS746764	ERP010700	United Kingdom	Europe
GUT_GENOME255125	XieH_2016__YSZC12003_36453__bin.3	CIBIO	MAG	1738621	160	14971	63.05	84.39	2.46	0	0	0	14	NA	GUT_GENOME277106	MGYG-HGUT-04487	d__Bacteria;p__Firmicutes_A;c__Clostridia;o__Oscillospirales;f__Oscillospiraceae;g__CAG-83;s__	ERS746764	ERP010700	United Kingdom	Europe
GUT_GENOME255126	XieH_2016__YSZC12003_36453__bin.40	CIBIO	MAG	989371	74	21674	25.15	73.33	0	0	99.74	99.73	20	NA	GUT_GENOME260112	MGYG-HGUT-04226	d__Bacteria;p__Firmicutes;c__Bacilli;o__RF39;f__CAG-1000;g__CAG-533;s__	ERS746764	ERP010700	United Kingdom	Europe
GUT_GENOME255127	XieH_2016__YSZC12003_36453__bin.41	CIBIO	MAG	1251529	15	135455	50.03	66.41	0	86.55	21.14	99.79	16	NA	GUT_GENOME014725	MGYG-HGUT-00530	d__Bacteria;p__Firmicutes_A;c__Clostridia;o__Christensenellales;f__CAG-138;g__PeH17;s__PeH17 sp000435055	ERS746764	ERP010700	United Kingdom	Europe
GUT_GENOME255128	XieH_2016__YSZC12003_36453__bin.44	CIBIO	MAG	3612841	229	24511	43.4	95.16	0	0	0	0	19	NA	GUT_GENOME001635	MGYG-HGUT-00254	d__Bacteria;p__Bacteroidota;c__Bacteroidia;o__Bacteroidales;f__Marinifilaceae;g__Odoribacter;s__Odoribacter splanchnicus	ERS746764	ERP010700	United Kingdom	Europe
GUT_GENOME255129	XieH_2016__YSZC12003_36453__bin.47	CIBIO	MAG	1708189	75	33447	53.93	97.58	1.08	0	0	0	19	NA	GUT_GENOME260844	MGYG-HGUT-04245	d__Bacteria;p__Firmicutes_A;c__Clostridia;o__Christensenellales;f__CAG-138;g__;s__	ERS746764	ERP010700	United Kingdom	Europe
GUT_GENOME255130	XieH_2016__YSZC12003_36453__bin.50	CIBIO	MAG	1407770	297	5449	47.04	90.42	0.92	0	0	0	18	NA	GUT_GENOME268399	MGYG-HGUT-04337	d__Bacteria;p__Firmicutes_C;c__Negativicutes;o__Acidaminococcales;f__Acidaminococcaceae;g__Phascolarctobacterium;s__Phascolarctobacterium sp000436095	ERS746764	ERP010700	United Kingdom	Europe
GUT_GENOME255131	XieH_2016__YSZC12003_36453__bin.51	CIBIO	MAG	2331058	83	46803	42.25	99.03	0	0	0	0	17	NA	GUT_GENOME143712	MGYG-HGUT-02492	d__Bacteria;p__Firmicutes_A;c__Clostridia;o__Lachnospirales;f__Lachnospiraceae;g__Agathobacter;s__Agathobacter rectalis	ERS746764	ERP010700	United Kingdom	Europe
GUT_GENOME255132	XieH_2016__YSZC12003_36453__bin.52	CIBIO	MAG	1947657	31	91140	48.46	60.76	0.06	0	0	11.04	16	NA	GUT_GENOME001587	MGYG-HGUT-00251	d__Bacteria;p__Firmicutes_A;c__Clostridia;o__Lachnospirales;f__Lachnospiraceae;g__Fusicatenibacter;s__Fusicatenibacter saccharivorans	ERS746764	ERP010700	United Kingdom	Europe
GUT_GENOME255133	XieH_2016__YSZC12003_36453__bin.53	CIBIO	MAG	2102855	266	11773	60.71	87.56	1.9	0	0	0	18	NA	GUT_GENOME255912	MGYG-HGUT-04081	d__Bacteria;p__Firmicutes_A;c__Clostridia;o__Oscillospirales;f__CAG-382;g__UCG-010;s__UCG-010 sp003150215	ERS746764	ERP010700	United Kingdom	Europe
GUT_GENOME255134	XieH_2016__YSZC12003_36453__bin.56	CIBIO	MAG	1994180	87	42477	49.64	99.37	0	0	0	0	19	NA	GUT_GENOME195667	MGYG-HGUT-03022	d__Bacteria;p__Proteobacteria;c__Gammaproteobacteria;o__Burkholderiales;f__Burkholderiaceae;g__Parasutterella;s__Parasutterella sp000980495	ERS746764	ERP010700	United Kingdom	Europe
GUT_GENOME255135	XieH_2016__YSZC12003_36453__bin.58	CIBIO	MAG	1538171	304	6131	51.99	80.6	0.54	0	0	0	16	NA	GUT_GENOME121515	MGYG-HGUT-02021	d__Bacteria;p__Proteobacteria;c__Alphaproteobacteria;o__RF32;f__CAG-239;g__51-20;s__51-20 sp001917175	ERS746764	ERP010700	United Kingdom	Europe
GUT_GENOME255136	XieH_2016__YSZC12003_36453__bin.59	CIBIO	MAG	1800738	34	93821	29.24	78.79	0.67	0	0	0	19	NA	GUT_GENOME164321	MGYG-HGUT-02773	d__Bacteria;p__Firmicutes_A;c__Clostridia;o__TANB77;f__CAG-508;g__CAG-245;s__CAG-245 sp000435175	ERS746764	ERP010700	United Kingdom	Europe
GUT_GENOME255137	XieH_2016__YSZC12003_36453__bin.5	CIBIO	MAG	2260962	267	11819	36.47	87.59	2.87	0	0	5.4	14	NA	GUT_GENOME266163	MGYG-HGUT-04317	d__Bacteria;p__Firmicutes_A;c__Clostridia;o__Lachnospirales;f__Lachnospiraceae;g__Lachnospira;s__Lachnospira sp900316325	ERS746764	ERP010700	United Kingdom	Europe
GUT_GENOME255138	XieH_2016__YSZC12003_36453__bin.60	CIBIO	MAG	1621367	67	51849	27.72	78.22	3.36	0	0	41.95	18	NA	GUT_GENOME095045	MGYG-HGUT-01256	d__Bacteria;p__Firmicutes_A;c__Clostridia;o__TANB77;f__CAG-508;g__CAG-354;s__	ERS746764	ERP010700	United Kingdom	Europe
GUT_GENOME255139	XieH_2016__YSZC12003_36453__bin.61	CIBIO	MAG	2042508	454	5264	56.9	82.23	2.04	0	0	0	11	NA	GUT_GENOME251083	MGYG-HGUT-03937	d__Bacteria;p__Firmicutes_A;c__Clostridia;o__Oscillospirales;f__Ruminococcaceae;g__Gemmiger;s__Gemmiger sp003476825	ERS746764	ERP010700	United Kingdom	Europe
GUT_GENOME255140	XieH_2016__YSZC12003_36453__bin.62	CIBIO	MAG	1897940	335	7282	52.99	92.34	1.91	0	0	0	10	NA	GUT_GENOME166385	MGYG-HGUT-02781	d__Bacteria;p__Firmicutes_A;c__Clostridia;o__4C28d-15;f__CAG-727;g__;s__	ERS746764	ERP010700	United Kingdom	Europe
GUT_GENOME255141	XieH_2016__YSZC12003_36453__bin.66	CIBIO	MAG	2081649	224	14108	33.66	88.68	0.71	0	0	0	19	NA	GUT_GENOME103864	MGYG-HGUT-01711	d__Bacteria;p__Firmicutes;c__Bacilli;o__Erysipelotrichales;f__Erysipelotrichaceae;g__Holdemanella;s__Holdemanella biformis	ERS746764	ERP010700	United Kingdom	Europe
GUT_GENOME255142	XieH_2016__YSZC12003_36453__bin.71	CIBIO	MAG	1334181	58	43086	59.96	70.29	0.51	0	0	0	13	NA	GUT_GENOME000152	MGYG-HGUT-00039	d__Bacteria;p__Firmicutes_A;c__Clostridia;o__Oscillospirales;f__Ruminococcaceae;g__Faecalibacterium;s__Faecalibacterium prausnitzii_H	ERS746764	ERP010700	United Kingdom	Europe
GUT_GENOME255143	XieH_2016__YSZC12003_36453__bin.74	CIBIO	MAG	1902838	288	8181	62.07	61.68	1.72	0	0	0	12	NA	GUT_GENOME020571	MGYG-HGUT-00651	d__Bacteria;p__Firmicutes_A;c__Clostridia;o__Oscillospirales;f__Oscillospiraceae;g__CAG-170;s__CAG-170 sp002404795	ERS746764	ERP010700	United Kingdom	Europe
GUT_GENOME255144	XieH_2016__YSZC12003_36453__bin.75	CIBIO	MAG	2864571	21	252567	44.04	97.32	0	0	46.9	0	18	NA	GUT_GENOME001379	MGYG-HGUT-00231	d__Bacteria;p__Firmicutes_A;c__Clostridia;o__Lachnospirales;f__Lachnospiraceae;g__Coprococcus;s__Coprococcus eutactus_A	ERS746764	ERP010700	United Kingdom	Europe
GUT_GENOME255145	XieH_2016__YSZC12003_36453__bin.76	CIBIO	MAG	1623535	25	103402	61.62	81.21	0.67	0	0	0	16	NA	GUT_GENOME176098	MGYG-HGUT-02882	d__Bacteria;p__Firmicutes_A;c__Clostridia;o__Oscillospirales;f__Oscillospiraceae;g__CAG-83;s__CAG-83 sp000435975	ERS746764	ERP010700	United Kingdom	Europe
GUT_GENOME255146	XieH_2016__YSZC12003_36453__bin.77	CIBIO	MAG	2106713	61	56902	60.21	100	0.92	0	0	0	19	NA	GUT_GENOME000396	MGYG-HGUT-00085	d__Bacteria;p__Actinobacteriota;c__Coriobacteriia;o__Coriobacteriales;f__Coriobacteriaceae;g__Collinsella;s__Collinsella aerofaciens_F	ERS746764	ERP010700	United Kingdom	Europe
GUT_GENOME255147	XieH_2016__YSZC12003_36453__bin.78	CIBIO	MAG	2552153	112	37126	42.42	97.6	0.7	0	0	6.19	16	NA	GUT_GENOME140296	MGYG-HGUT-02292	d__Bacteria;p__Firmicutes_A;c__Clostridia;o__Lachnospirales;f__Lachnospiraceae;g__TF01-11;s__TF01-11 sp003529475	ERS746764	ERP010700	United Kingdom	Europe
GUT_GENOME255148	XieH_2016__YSZC12003_36453__bin.80	CIBIO	MAG	3561165	545	8795	60.42	93.89	1.18	0	0	0	18	NA	GUT_GENOME096166	MGYG-HGUT-01359	d__Bacteria;p__Desulfobacterota_A;c__Desulfovibrionia;o__Desulfovibrionales;f__Desulfovibrionaceae;g__Bilophila;s__Bilophila wadsworthia	ERS746764	ERP010700	United Kingdom	Europe
GUT_GENOME255149	XieH_2016__YSZC12003_36453__bin.81	CIBIO	MAG	2848678	55	91911	59.62	98.14	0.48	0	0	0	19	NA	GUT_GENOME096286	MGYG-HGUT-01415	d__Bacteria;p__Bacteroidota;c__Bacteroidia;o__Bacteroidales;f__Rikenellaceae;g__Alistipes;s__Alistipes obesi	ERS746764	ERP010700	United Kingdom	Europe
GUT_GENOME255150	XieH_2016__YSZC12003_36453__bin.82	CIBIO	MAG	2610286	18	201653	55.68	97.96	0	0	0	0	20	NA	GUT_GENOME143211	MGYG-HGUT-02454	d__Bacteria;p__Verrucomicrobiota;c__Verrucomicrobiae;o__Verrucomicrobiales;f__Akkermansiaceae;g__Akkermansia;s__Akkermansia muciniphila	ERS746764	ERP010700	United Kingdom	Europe
GUT_GENOME255151	XieH_2016__YSZC12003_36453__bin.84	CIBIO	MAG	4086260	192	36880	42.44	86.8	1.7	94.96	0	0	18	NA	GUT_GENOME147854	MGYG-HGUT-02549	d__Bacteria;p__Bacteroidota;c__Bacteroidia;o__Bacteroidales;f__Bacteroidaceae;g__Bacteroides;s__Bacteroides caccae	ERS746764	ERP010700	United Kingdom	Europe
GUT_GENOME255152	XieH_2016__YSZC12003_36453__bin.85	CIBIO	MAG	2359541	99	39135	58.84	89.77	4.48	0	0	0	14	NA	GUT_GENOME192801	MGYG-HGUT-02993	d__Bacteria;p__Firmicutes_A;c__Clostridia;o__Oscillospirales;f__Oscillospiraceae;g__CAG-170;s__CAG-170 sp000432135	ERS746764	ERP010700	United Kingdom	Europe
GUT_GENOME255153	XieH_2016__YSZC12003_36453__bin.86	CIBIO	MAG	1580289	11	287677	45.71	73.49	0	0	0	0	17	NA	GUT_GENOME266586	MGYG-HGUT-04323	d__Bacteria;p__Firmicutes_A;c__Clostridia;o__Oscillospirales;f__Acutalibacteraceae;g__CAG-180;s__CAG-180 sp000432435	ERS746764	ERP010700	United Kingdom	Europe
GUT_GENOME255154	XieH_2016__YSZC12003_36453__bin.90	CIBIO	MAG	1564749	34	70960	38.49	58.62	0.86	0	0	0	12	NA	GUT_GENOME150720	MGYG-HGUT-02570	d__Bacteria;p__Firmicutes_A;c__Clostridia;o__Oscillospirales;f__Acutalibacteraceae;g__Ruminococcus_E;s__Ruminococcus_E sp003526955	ERS746764	ERP010700	United Kingdom	Europe
GUT_GENOME255155	XieH_2016__YSZC12003_36453__bin.91	CIBIO	MAG	4224673	41	166501	50.61	88.95	0.04	0	0	0	17	NA	GUT_GENOME144544	MGYG-HGUT-02506	d__Bacteria;p__Proteobacteria;c__Gammaproteobacteria;o__Enterobacterales;f__Enterobacteriaceae;g__Escherichia;s__Escherichia coli_D	ERS746764	ERP010700	United Kingdom	Europe
GUT_GENOME255156	XieH_2016__YSZC12003_36453__bin.94	CIBIO	MAG	2172724	28	173721	54.41	99.52	0.96	0	0	0	19	NA	GUT_GENOME095971	MGYG-HGUT-01302	d__Bacteria;p__Bacteroidota;c__Bacteroidia;o__Bacteroidales;f__Rikenellaceae;g__Alistipes;s__Alistipes putredinis	ERS746764	ERP010700	United Kingdom	Europe
GUT_GENOME255157	XieH_2016__YSZC12003_36453__bin.95	CIBIO	MAG	2173428	95	33174	52.79	99.19	1.17	0	0	0	18	NA	GUT_GENOME026012	MGYG-HGUT-00730	d__Bacteria;p__Firmicutes_A;c__Clostridia;o__Christensenellales;f__CAG-138;g__Phil1;s__Phil1 sp001940855	ERS746764	ERP010700	United Kingdom	Europe
GUT_GENOME255158	XieH_2016__YSZC12003_36453__bin.98	CIBIO	MAG	1801019	78	38640	60.46	85.59	2.01	0	0	0	15	NA	GUT_GENOME159485	MGYG-HGUT-02720	d__Bacteria;p__Firmicutes_A;c__Clostridia;o__Oscillospirales;f__Oscillospiraceae;g__CAG-83;s__CAG-83 sp000435555	ERS746764	ERP010700	United Kingdom	Europe
GUT_GENOME255159	XieH_2016__YSZC12003_36454__bin.12	CIBIO	MAG	2176471	302	10137	58.82	86.85	3.65	94.12	0	0	16	NA	GUT_GENOME155439	MGYG-HGUT-02619	d__Bacteria;p__Firmicutes_A;c__Clostridia;o__Oscillospirales;f__Ruminococcaceae;g__Faecalibacterium;s__Faecalibacterium prausnitzii_J	ERS746765	ERP010700	United Kingdom	Europe
GUT_GENOME255160	XieH_2016__YSZC12003_36454__bin.13	CIBIO	MAG	1668867	15	351605	28.51	98.67	0.11	0	0	0	15	NA	GUT_GENOME137156	MGYG-HGUT-02191	d__Bacteria;p__Firmicutes;c__Bacilli;o__ML615J-28;f__CAG-313;g__CAG-313;s__CAG-313 sp000433035	ERS746765	ERP010700	United Kingdom	Europe
GUT_GENOME255161	XieH_2016__YSZC12003_36454__bin.19	CIBIO	MAG	1062648	285	4228	34.37	66.59	2.18	0	0	0	12	NA	GUT_GENOME114231	MGYG-HGUT-01901	d__Bacteria;p__Firmicutes_A;c__Clostridia;o__Oscillospirales;f__Acutalibacteraceae;g__CAG-557;s__CAG-557 sp000435275	ERS746765	ERP010700	United Kingdom	Europe
GUT_GENOME255162	XieH_2016__YSZC12003_36454__bin.24	CIBIO	MAG	2434058	103	37346	44.78	94.63	0.22	0	0	5.37	15	NA	GUT_GENOME001029	MGYG-HGUT-00190	d__Bacteria;p__Firmicutes_A;c__Clostridia;o__Lachnospirales;f__Lachnospiraceae;g__CAG-127;s__CAG-127 sp900319515	ERS746765	ERP010700	United Kingdom	Europe
GUT_GENOME255163	XieH_2016__YSZC12003_36454__bin.25	CIBIO	MAG	1850027	12	469983	43.91	95.3	0	91.6	0	0	20	NA	GUT_GENOME256353	MGYG-HGUT-04099	d__Bacteria;p__Firmicutes_A;c__Clostridia;o__Oscillospirales;f__Acutalibacteraceae;g__Eubacterium_R;s__Eubacterium_R sp000433975	ERS746765	ERP010700	United Kingdom	Europe
GUT_GENOME255164	XieH_2016__YSZC12003_36454__bin.26	CIBIO	MAG	2612656	163	23533	37.48	93.93	1.01	0	0	6.39	16	NA	GUT_GENOME000237	MGYG-HGUT-00060	d__Bacteria;p__Firmicutes_A;c__Clostridia;o__Lachnospirales;f__Lachnospiraceae;g__Lachnospira;s__Lachnospira eligens_B	ERS746765	ERP010700	United Kingdom	Europe
GUT_GENOME255165	XieH_2016__YSZC12003_36454__bin.28	CIBIO	MAG	4209423	67	119382	46.53	98.14	0.19	0	0	0	20	NA	GUT_GENOME096083	MGYG-HGUT-01346	d__Bacteria;p__Bacteroidota;c__Bacteroidia;o__Bacteroidales;f__Bacteroidaceae;g__Bacteroides;s__Bacteroides uniformis	ERS746765	ERP010700	United Kingdom	Europe
GUT_GENOME255166	XieH_2016__YSZC12003_36454__bin.29	CIBIO	MAG	2831694	58	73885	46.63	90.34	1.93	0	0	0	14	NA	GUT_GENOME000166	MGYG-HGUT-00041	d__Bacteria;p__Firmicutes_A;c__Clostridia;o__Lachnospirales;f__Lachnospiraceae;g__Acetatifactor;s__Acetatifactor sp900066365	ERS746765	ERP010700	United Kingdom	Europe
GUT_GENOME255167	XieH_2016__YSZC12003_36454__bin.30	CIBIO	MAG	2904262	35	163394	59.36	99.84	0.48	0	0	0	20	NA	GUT_GENOME096286	MGYG-HGUT-01415	d__Bacteria;p__Bacteroidota;c__Bacteroidia;o__Bacteroidales;f__Rikenellaceae;g__Alistipes;s__Alistipes obesi	ERS746765	ERP010700	United Kingdom	Europe
GUT_GENOME255168	XieH_2016__YSZC12003_36454__bin.32	CIBIO	MAG	1356235	58	42966	47.62	95.5	0.81	94.96	17.42	0	15	NA	GUT_GENOME172369	MGYG-HGUT-02831	d__Bacteria;p__Firmicutes_A;c__Clostridia;o__4C28d-15;f__CAG-917;g__CAG-349;s__CAG-349 sp003539515	ERS746765	ERP010700	United Kingdom	Europe
GUT_GENOME255169	XieH_2016__YSZC12003_36454__bin.35	CIBIO	MAG	1956588	90	30267	53.17	98.39	0	83.19	0	5.44	17	NA	GUT_GENOME026012	MGYG-HGUT-00730	d__Bacteria;p__Firmicutes_A;c__Clostridia;o__Christensenellales;f__CAG-138;g__Phil1;s__Phil1 sp001940855	ERS746765	ERP010700	United Kingdom	Europe
GUT_GENOME255170	XieH_2016__YSZC12003_36454__bin.36	CIBIO	MAG	1678330	412	5018	43.96	70.49	1.7	0	0	0	9	NA	GUT_GENOME251566	MGYG-HGUT-03949	d__Bacteria;p__Firmicutes_A;c__Clostridia;o__Lachnospirales;f__Lachnospiraceae;g__Eubacterium_F;s__	ERS746765	ERP010700	United Kingdom	Europe
GUT_GENOME255171	XieH_2016__YSZC12003_36454__bin.37	CIBIO	MAG	1965888	373	6850	37.81	93.18	3.49	0	0	0	10	NA	GUT_GENOME147149	MGYG-HGUT-02528	d__Bacteria;p__Firmicutes_A;c__Clostridia;o__Lachnospirales;f__Lachnospiraceae;g__Anaerostipes;s__Anaerostipes hadrus	ERS746765	ERP010700	United Kingdom	Europe
GUT_GENOME255172	XieH_2016__YSZC12003_36454__bin.38	CIBIO	MAG	2350527	439	6697	53.39	87.16	0.22	0	18.2	0	14	NA	GUT_GENOME007797	MGYG-HGUT-00362	d__Bacteria;p__Firmicutes_A;c__Clostridia;o__Oscillospirales;f__Ruminococcaceae;g__CAG-115;s__CAG-115 sp003531585	ERS746765	ERP010700	United Kingdom	Europe
GUT_GENOME255173	XieH_2016__YSZC12003_36454__bin.39	CIBIO	MAG	2831112	18	333466	43.97	86.79	0	0	0	0	19	NA	GUT_GENOME000682	MGYG-HGUT-00144	d__Bacteria;p__Bacteroidota;c__Bacteroidia;o__Bacteroidales;f__Barnesiellaceae;g__Barnesiella;s__Barnesiella intestinihominis	ERS746765	ERP010700	United Kingdom	Europe
GUT_GENOME255174	XieH_2016__YSZC12003_36454__bin.41	CIBIO	MAG	1209205	388	3296	43.29	58.65	0.67	0	0	0	8	NA	GUT_GENOME255174	MGYG-HGUT-04057	d__Bacteria;p__Firmicutes_A;c__Clostridia;o__Oscillospirales;f__Ruminococcaceae;g__Ruminococcus;s__	ERS746765	ERP010700	United Kingdom	Europe
GUT_GENOME255175	XieH_2016__YSZC12003_36454__bin.47	CIBIO	MAG	1883270	12	229691	44.52	96.64	0.34	0	0	0	20	NA	GUT_GENOME266586	MGYG-HGUT-04323	d__Bacteria;p__Firmicutes_A;c__Clostridia;o__Oscillospirales;f__Acutalibacteraceae;g__CAG-180;s__CAG-180 sp000432435	ERS746765	ERP010700	United Kingdom	Europe
GUT_GENOME255176	XieH_2016__YSZC12003_36454__bin.49	CIBIO	MAG	2827814	343	11634	48.5	95.1	3.16	0	0	5.44	15	NA	GUT_GENOME001587	MGYG-HGUT-00251	d__Bacteria;p__Firmicutes_A;c__Clostridia;o__Lachnospirales;f__Lachnospiraceae;g__Fusicatenibacter;s__Fusicatenibacter saccharivorans	ERS746765	ERP010700	United Kingdom	Europe
GUT_GENOME255177	XieH_2016__YSZC12003_36454__bin.4	CIBIO	MAG	2667204	30	108059	55.61	97.96	0	0	0	0	20	NA	GUT_GENOME143211	MGYG-HGUT-02454	d__Bacteria;p__Verrucomicrobiota;c__Verrucomicrobiae;o__Verrucomicrobiales;f__Akkermansiaceae;g__Akkermansia;s__Akkermansia muciniphila	ERS746765	ERP010700	United Kingdom	Europe
GUT_GENOME255178	XieH_2016__YSZC12003_36454__bin.50	CIBIO	MAG	4105619	72	105276	45.15	99.27	0.13	0	61.64	0	20	NA	GUT_GENOME000192	MGYG-HGUT-00044	d__Bacteria;p__Bacteroidota;c__Bacteroidia;o__Bacteroidales;f__Tannerellaceae;g__Parabacteroides;s__Parabacteroides merdae	ERS746765	ERP010700	United Kingdom	Europe
GUT_GENOME255179	XieH_2016__YSZC12003_36454__bin.51	CIBIO	MAG	3096818	58	80899	49.46	99.12	0.24	0	0	0	19	NA	GUT_GENOME145985	MGYG-HGUT-02517	d__Bacteria;p__Firmicutes_A;c__Clostridia;o__Lachnospirales;f__Lachnospiraceae;g__Roseburia;s__Roseburia hominis	ERS746765	ERP010700	United Kingdom	Europe
GUT_GENOME255180	XieH_2016__YSZC12003_36454__bin.52	CIBIO	MAG	2248991	80	48283	38.76	95.97	0.34	0	0	0	20	NA	GUT_GENOME150720	MGYG-HGUT-02570	d__Bacteria;p__Firmicutes_A;c__Clostridia;o__Oscillospirales;f__Acutalibacteraceae;g__Ruminococcus_E;s__Ruminococcus_E sp003526955	ERS746765	ERP010700	United Kingdom	Europe
GUT_GENOME255181	XieH_2016__YSZC12003_36454__bin.54	CIBIO	MAG	2474645	297	12369	47.22	87.97	1.14	0	0	0	13	NA	GUT_GENOME000448	MGYG-HGUT-00089	d__Bacteria;p__Firmicutes_A;c__Clostridia;o__Oscillospirales;f__Ruminococcaceae;g__CAG-353;s__CAG-353 sp900066885	ERS746765	ERP010700	United Kingdom	Europe
GUT_GENOME255182	XieH_2016__YSZC12003_36454__bin.55	CIBIO	MAG	2430548	459	6703	43.1	88.53	2.18	0	0	10.63	10	NA	GUT_GENOME140296	MGYG-HGUT-02292	d__Bacteria;p__Firmicutes_A;c__Clostridia;o__Lachnospirales;f__Lachnospiraceae;g__TF01-11;s__TF01-11 sp003529475	ERS746765	ERP010700	United Kingdom	Europe
GUT_GENOME255183	XieH_2016__YSZC12003_36454__bin.56	CIBIO	MAG	2013260	46	65147	61.61	90.27	0.24	91.6	0	0	17	NA	GUT_GENOME259135	MGYG-HGUT-04196	d__Bacteria;p__Firmicutes_A;c__Clostridia;o__Oscillospirales;f__Oscillospiraceae;g__CAG-83;s__CAG-83 sp001916855	ERS746765	ERP010700	United Kingdom	Europe
GUT_GENOME255184	XieH_2016__YSZC12003_36454__bin.5	CIBIO	MAG	1377542	142	14944	49.28	92.1	2.28	93.28	11.15	30.8	16	NA	GUT_GENOME047905	MGYG-HGUT-00933	d__Bacteria;p__Firmicutes_A;c__Clostridia;o__4C28d-15;f__CAG-314;g__CAG-314;s__CAG-314 sp000437915	ERS746765	ERP010700	United Kingdom	Europe
GUT_GENOME255185	XieH_2016__YSZC12003_36454__bin.60	CIBIO	MAG	2567146	28	179399	43.96	87.92	0	0	0	0	15	NA	GUT_GENOME001379	MGYG-HGUT-00231	d__Bacteria;p__Firmicutes_A;c__Clostridia;o__Lachnospirales;f__Lachnospiraceae;g__Coprococcus;s__Coprococcus eutactus_A	ERS746765	ERP010700	United Kingdom	Europe
GUT_GENOME255186	XieH_2016__YSZC12003_36454__bin.62	CIBIO	MAG	1887860	206	12598	45.55	90.98	0.71	0	0	0	14	NA	GUT_GENOME175986	MGYG-HGUT-02876	d__Bacteria;p__Firmicutes_A;c__Clostridia;o__Peptostreptococcales;f__Anaerovoracaceae;g__CAG-145;s__CAG-145 sp000435715	ERS746765	ERP010700	United Kingdom	Europe
GUT_GENOME255187	XieH_2016__YSZC12003_36454__bin.64	CIBIO	MAG	3182574	32	203047	58.64	98.8	0.48	0	18.07	0	19	NA	GUT_GENOME000285	MGYG-HGUT-00074	d__Bacteria;p__Bacteroidota;c__Bacteroidia;o__Bacteroidales;f__Rikenellaceae;g__Alistipes;s__Alistipes onderdonkii	ERS746765	ERP010700	United Kingdom	Europe
GUT_GENOME255188	XieH_2016__YSZC12003_36454__bin.65	CIBIO	MAG	1975991	56	63669	53.46	99.19	1.08	0	20.87	0	19	NA	GUT_GENOME260844	MGYG-HGUT-04245	d__Bacteria;p__Firmicutes_A;c__Clostridia;o__Christensenellales;f__CAG-138;g__;s__	ERS746765	ERP010700	United Kingdom	Europe
GUT_GENOME255189	XieH_2016__YSZC12003_36454__bin.66	CIBIO	MAG	1982812	22	123352	49.56	93.94	1.68	0	70.38	0	20	NA	GUT_GENOME014725	MGYG-HGUT-00530	d__Bacteria;p__Firmicutes_A;c__Clostridia;o__Christensenellales;f__CAG-138;g__PeH17;s__PeH17 sp000435055	ERS746765	ERP010700	United Kingdom	Europe
GUT_GENOME255190	XieH_2016__YSZC12003_36454__bin.67	CIBIO	MAG	2427827	88	48702	42.02	94.67	0	0	0	0	19	NA	GUT_GENOME143712	MGYG-HGUT-02492	d__Bacteria;p__Firmicutes_A;c__Clostridia;o__Lachnospirales;f__Lachnospiraceae;g__Agathobacter;s__Agathobacter rectalis	ERS746765	ERP010700	United Kingdom	Europe
GUT_GENOME255191	XieH_2016__YSZC12003_36454__bin.68	CIBIO	MAG	2403190	83	45004	43.13	97.88	0	0	47.03	0	15	NA	GUT_GENOME140786	MGYG-HGUT-02321	d__Bacteria;p__Firmicutes_A;c__Clostridia;o__Oscillospirales;f__Ruminococcaceae;g__Ruminococcus_D;s__Ruminococcus_D bicirculans	ERS746765	ERP010700	United Kingdom	Europe
GUT_GENOME255192	XieH_2016__YSZC12003_36454__bin.69	CIBIO	MAG	2155588	290	10745	41.66	79.63	1.45	0	0	0	8	NA	GUT_GENOME000735	MGYG-HGUT-00154	d__Bacteria;p__Firmicutes_A;c__Clostridia;o__Lachnospirales;f__Lachnospiraceae;g__CAG-45;s__CAG-45 sp900066395	ERS746765	ERP010700	United Kingdom	Europe
GUT_GENOME255193	XieH_2016__YSZC12003_36454__bin.73	CIBIO	MAG	1560190	20	154435	45.67	92.34	0.81	0	0	90.6	20	NA	GUT_GENOME133452	MGYG-HGUT-02169	d__Bacteria;p__Firmicutes_A;c__Clostridia;o__4C28d-15;f__CAG-314;g__CAG-1435;s__CAG-1435 sp000433775	ERS746765	ERP010700	United Kingdom	Europe
GUT_GENOME255194	XieH_2016__YSZC12003_36454__bin.74	CIBIO	MAG	1571486	251	7946	38.37	91.35	0.67	89.92	8.55	0	13	NA	GUT_GENOME019375	MGYG-HGUT-00646	d__Bacteria;p__Firmicutes_A;c__Clostridia;o__Oscillospirales;f__Acutalibacteraceae;g__Eubacterium_R;s__Eubacterium_R sp000436835	ERS746765	ERP010700	United Kingdom	Europe
GUT_GENOME255195	XieH_2016__YSZC12003_36454__bin.75	CIBIO	MAG	4280740	62	118689	43.31	91.4	0	0	0	0	20	NA	GUT_GENOME001635	MGYG-HGUT-00254	d__Bacteria;p__Bacteroidota;c__Bacteroidia;o__Bacteroidales;f__Marinifilaceae;g__Odoribacter;s__Odoribacter splanchnicus	ERS746765	ERP010700	United Kingdom	Europe
GUT_GENOME255196	XieH_2016__YSZC12003_36454__bin.76	CIBIO	MAG	1775819	23	108755	46.03	99.4	0.6	94.12	0	33.37	20	NA	GUT_GENOME268399	MGYG-HGUT-04337	d__Bacteria;p__Firmicutes_C;c__Negativicutes;o__Acidaminococcales;f__Acidaminococcaceae;g__Phascolarctobacterium;s__Phascolarctobacterium sp000436095	ERS746765	ERP010700	United Kingdom	Europe
GUT_GENOME255197	XieH_2016__YSZC12003_36454__bin.77	CIBIO	MAG	2383385	24	221582	56.26	96.63	0.48	0	0	0	20	NA	GUT_GENOME142390	MGYG-HGUT-02371	d__Bacteria;p__Bacteroidota;c__Bacteroidia;o__Bacteroidales;f__Rikenellaceae;g__Tidjanibacter;s__Tidjanibacter inops	ERS746765	ERP010700	United Kingdom	Europe
GUT_GENOME255198	XieH_2016__YSZC12003_36454__bin.7	CIBIO	MAG	2131580	228	14153	49.2	97.24	1.27	0	0	0	20	NA	GUT_GENOME195667	MGYG-HGUT-03022	d__Bacteria;p__Proteobacteria;c__Gammaproteobacteria;o__Burkholderiales;f__Burkholderiaceae;g__Parasutterella;s__Parasutterella sp000980495	ERS746765	ERP010700	United Kingdom	Europe
GUT_GENOME255199	XieH_2016__YSZC12003_36454__bin.8	CIBIO	MAG	2195740	430	6146	63.44	78.36	2.35	0	0	12.38	12	NA	GUT_GENOME282994	MGYG-HGUT-04557	d__Bacteria;p__Firmicutes_A;c__Clostridia;o__Oscillospirales;f__Oscillospiraceae;g__UBA5446;s__	ERS746765	ERP010700	United Kingdom	Europe
GUT_GENOME255200	XieH_2016__YSZC12003_36473__bin.1	CIBIO	MAG	1916681	24	256100	43.54	52.59	0	0	0	0	13	NA	GUT_GENOME113217	MGYG-HGUT-01878	d__Bacteria;p__Bacteroidota;c__Bacteroidia;o__Bacteroidales;f__Tannerellaceae;g__Parabacteroides;s__	ERS746766	ERP010700	United Kingdom	Europe
GUT_GENOME255201	XieH_2016__YSZC12003_36473__bin.21	CIBIO	MAG	1585236	16	208910	41.99	68.42	0	0	0	0	13	NA	GUT_GENOME143712	MGYG-HGUT-02492	d__Bacteria;p__Firmicutes_A;c__Clostridia;o__Lachnospirales;f__Lachnospiraceae;g__Agathobacter;s__Agathobacter rectalis	ERS746766	ERP010700	United Kingdom	Europe
GUT_GENOME255202	XieH_2016__YSZC12003_36473__bin.22	CIBIO	MAG	2011114	64	57999	38.41	96.77	0	87.39	0	0	19	NA	GUT_GENOME260369	MGYG-HGUT-04236	d__Bacteria;p__Firmicutes_A;c__Clostridia;o__Oscillospirales;f__Acutalibacteraceae;g__;s__	ERS746766	ERP010700	United Kingdom	Europe
GUT_GENOME255203	XieH_2016__YSZC12003_36473__bin.23	CIBIO	MAG	2170394	103	32917	56.12	85.03	0.68	0	0	0	19	NA	GUT_GENOME251083	MGYG-HGUT-03937	d__Bacteria;p__Firmicutes_A;c__Clostridia;o__Oscillospirales;f__Ruminococcaceae;g__Gemmiger;s__Gemmiger sp003476825	ERS746766	ERP010700	United Kingdom	Europe
GUT_GENOME255204	XieH_2016__YSZC12003_36473__bin.25	CIBIO	MAG	1684752	292	7495	62.41	80.84	2.8	0	0	0	15	NA	GUT_GENOME130774	MGYG-HGUT-02143	d__Bacteria;p__Firmicutes_A;c__Clostridia;o__Oscillospirales;f__Oscillospiraceae;g__CAG-83;s__	ERS746766	ERP010700	United Kingdom	Europe
GUT_GENOME255205	XieH_2016__YSZC12003_36473__bin.33	CIBIO	MAG	2104167	37	95655	54.72	97.3	0.96	0	0	0	18	NA	GUT_GENOME095971	MGYG-HGUT-01302	d__Bacteria;p__Bacteroidota;c__Bacteroidia;o__Bacteroidales;f__Rikenellaceae;g__Alistipes;s__Alistipes putredinis	ERS746766	ERP010700	United Kingdom	Europe
GUT_GENOME255206	XieH_2016__YSZC12003_36473__bin.36	CIBIO	MAG	2018611	107	32002	41.95	68.62	2.34	0	0	10.77	13	NA	GUT_GENOME000149	MGYG-HGUT-00038	d__Bacteria;p__Firmicutes_A;c__Clostridia;o__Lachnospirales;f__Lachnospiraceae;g__Dorea;s__Dorea longicatena	ERS746766	ERP010700	United Kingdom	Europe
GUT_GENOME255207	XieH_2016__YSZC12003_36473__bin.40	CIBIO	MAG	2314295	119	30591	41.95	59.62	1.85	0	0	0	16	NA	GUT_GENOME143505	MGYG-HGUT-02478	d__Bacteria;p__Bacteroidota;c__Bacteroidia;o__Bacteroidales;f__Bacteroidaceae;g__Bacteroides_B;s__Bacteroides_B dorei	ERS746766	ERP010700	United Kingdom	Europe
GUT_GENOME255208	XieH_2016__YSZC12003_36473__bin.43	CIBIO	MAG	2749100	36	108292	59.68	99.84	0	0	0	0	20	NA	GUT_GENOME000008	MGYG-HGUT-00003	d__Bacteria;p__Bacteroidota;c__Bacteroidia;o__Bacteroidales;f__Rikenellaceae;g__Alistipes;s__Alistipes shahii	ERS746766	ERP010700	United Kingdom	Europe
GUT_GENOME255209	XieH_2016__YSZC12003_36473__bin.44	CIBIO	MAG	1332847	443	3009	28.19	64.91	0	86.55	0	0	6	NA	GUT_GENOME149497	MGYG-HGUT-02563	d__Bacteria;p__Firmicutes_A;c__Clostridia;o__Peptostreptococcales;f__Peptostreptococcaceae;g__Romboutsia;s__Romboutsia timonensis	ERS746766	ERP010700	United Kingdom	Europe
GUT_GENOME255210	XieH_2016__YSZC12003_36473__bin.46	CIBIO	MAG	2800717	82	72520	38.4	91.9	0.63	0	11.29	5.26	17	NA	GUT_GENOME140265	MGYG-HGUT-02286	d__Bacteria;p__Firmicutes_A;c__Clostridia;o__Lachnospirales;f__Lachnospiraceae;g__Blautia;s__Blautia sp000436935	ERS746766	ERP010700	United Kingdom	Europe
GUT_GENOME255211	XieH_2016__YSZC12003_36473__bin.47	CIBIO	MAG	1727298	87	26700	61.6	84.19	1.64	91.6	22.96	0	16	NA	GUT_GENOME176098	MGYG-HGUT-02882	d__Bacteria;p__Firmicutes_A;c__Clostridia;o__Oscillospirales;f__Oscillospiraceae;g__CAG-83;s__CAG-83 sp000435975	ERS746766	ERP010700	United Kingdom	Europe
GUT_GENOME255212	XieH_2016__YSZC12003_36473__bin.49	CIBIO	MAG	2277026	159	24906	38.61	94.63	1.01	0	0	0	16	NA	GUT_GENOME000136	MGYG-HGUT-00033	d__Bacteria;p__Firmicutes_A;c__Clostridia;o__Monoglobales;f__UBA1381;g__CAG-41;s__CAG-41 sp900066215	ERS746766	ERP010700	United Kingdom	Europe
GUT_GENOME255213	XieH_2016__YSZC12003_36473__bin.50	CIBIO	MAG	1860067	149	18646	52.25	82.37	0.67	0	0	0	14	NA	GUT_GENOME140311	MGYG-HGUT-02295	d__Bacteria;p__Firmicutes_A;c__Clostridia;o__Oscillospirales;f__Ruminococcaceae;g__Ruminococcus_C;s__Ruminococcus_C callidus	ERS746766	ERP010700	United Kingdom	Europe
GUT_GENOME255214	XieH_2016__YSZC12003_36473__bin.51	CIBIO	MAG	1500809	533	2929	29.48	64.19	0.94	0	0	0	10	NA	GUT_GENOME000196	MGYG-HGUT-00045	d__Bacteria;p__Firmicutes;c__Bacilli;o__Erysipelotrichales;f__Erysipelatoclostridiaceae;g__Erysipelatoclostridium;s__Erysipelatoclostridium sp000752095	ERS746766	ERP010700	United Kingdom	Europe
GUT_GENOME255215	XieH_2016__YSZC12003_36473__bin.56	CIBIO	MAG	1052703	8	259686	37.58	63.09	0	0	0	0	16	NA	GUT_GENOME019375	MGYG-HGUT-00646	d__Bacteria;p__Firmicutes_A;c__Clostridia;o__Oscillospirales;f__Acutalibacteraceae;g__Eubacterium_R;s__Eubacterium_R sp000436835	ERS746766	ERP010700	United Kingdom	Europe
GUT_GENOME255216	XieH_2016__YSZC12003_36473__bin.57	CIBIO	MAG	1862876	326	7587	39.47	94.27	2.86	0	0	0	16	NA	GUT_GENOME062339	MGYG-HGUT-00993	d__Bacteria;p__Proteobacteria;c__Gammaproteobacteria;o__Enterobacterales;f__Pasteurellaceae;g__Haemophilus_D;s__	ERS746766	ERP010700	United Kingdom	Europe
GUT_GENOME255217	XieH_2016__YSZC12003_36473__bin.58	CIBIO	MAG	2535608	483	6431	44.67	75.94	4.8	0	0	5.37	13	NA	GUT_GENOME256714	MGYG-HGUT-04114	d__Bacteria;p__Firmicutes_A;c__Clostridia;o__Lachnospirales;f__Lachnospiraceae;g__CAG-95;s__CAG-95 sp000438155	ERS746766	ERP010700	United Kingdom	Europe
GUT_GENOME255218	XieH_2016__YSZC12003_36473__bin.60	CIBIO	MAG	2031566	20	163832	43.04	91.6	2.1	93.28	0	33.37	20	NA	GUT_GENOME233517	MGYG-HGUT-03439	d__Bacteria;p__Firmicutes_C;c__Negativicutes;o__Acidaminococcales;f__Acidaminococcaceae;g__Phascolarctobacterium;s__Phascolarctobacterium faecium	ERS746766	ERP010700	United Kingdom	Europe
GUT_GENOME255219	XieH_2016__YSZC12003_36473__bin.61	CIBIO	MAG	1628091	32	94239	29.68	78.79	2.35	0	0	0	19	NA	GUT_GENOME164321	MGYG-HGUT-02773	d__Bacteria;p__Firmicutes_A;c__Clostridia;o__TANB77;f__CAG-508;g__CAG-245;s__CAG-245 sp000435175	ERS746766	ERP010700	United Kingdom	Europe
GUT_GENOME255220	XieH_2016__YSZC12003_36473__bin.62	CIBIO	MAG	1289164	15	173450	28.97	71.3	0.67	0	0	0	19	NA	GUT_GENOME275558	MGYG-HGUT-04452	d__Bacteria;p__Firmicutes_A;c__Clostridia;o__TANB77;f__CAG-508;g__CAG-793;s__CAG-793 sp000433915	ERS746766	ERP010700	United Kingdom	Europe
GUT_GENOME255221	XieH_2016__YSZC12003_36473__bin.73	CIBIO	MAG	1660551	9	274604	35.61	52.63	0	0	8.87	0	7	NA	GUT_GENOME000308	MGYG-HGUT-00078	d__Bacteria;p__Firmicutes_A;c__Clostridia;o__Lachnospirales;f__Lachnospiraceae;g__Lachnospira;s__Lachnospira rogosae	ERS746766	ERP010700	United Kingdom	Europe
GUT_GENOME255222	XieH_2016__YSZC12003_36473__bin.75	CIBIO	MAG	4051904	213	30929	46.85	94.13	1.12	0	0	0	19	NA	GUT_GENOME096083	MGYG-HGUT-01346	d__Bacteria;p__Bacteroidota;c__Bacteroidia;o__Bacteroidales;f__Bacteroidaceae;g__Bacteroides;s__Bacteroides uniformis	ERS746766	ERP010700	United Kingdom	Europe
GUT_GENOME255223	XieH_2016__YSZC12003_36473__bin.78	CIBIO	MAG	2090417	115	31513	58.95	95.05	0.2	0	0	0	15	NA	GUT_GENOME239684	MGYG-HGUT-03686	d__Bacteria;p__Firmicutes_A;c__Clostridia;o__Oscillospirales;f__Oscillospiraceae;g__ER4;s__ER4 sp000765235	ERS746766	ERP010700	United Kingdom	Europe
GUT_GENOME255224	XieH_2016__YSZC12003_36473__bin.81	CIBIO	MAG	863966	11	144692	53.31	52.35	0	91.6	0	0	10	NA	GUT_GENOME067489	MGYG-HGUT-01029	d__Bacteria;p__Firmicutes_A;c__Clostridia;o__Oscillospirales;f__Acutalibacteraceae;g__CAG-217;s__CAG-217 sp000436335	ERS746766	ERP010700	United Kingdom	Europe
GUT_GENOME255225	XieH_2016__YSZC12003_36473__bin.82	CIBIO	MAG	1977530	201	14194	60.07	95.56	1.21	0	0	0	20	NA	GUT_GENOME255225	MGYG-HGUT-04058	d__Bacteria;p__Actinobacteriota;c__Coriobacteriia;o__Coriobacteriales;f__Coriobacteriaceae;g__Collinsella;s__	ERS746766	ERP010700	United Kingdom	Europe
GUT_GENOME255226	XieH_2016__YSZC12003_36473__bin.88	CIBIO	MAG	1015827	5	292961	42.47	56.14	0	0	0	0	9	NA	GUT_GENOME000055	MGYG-HGUT-00018	d__Bacteria;p__Firmicutes_A;c__Clostridia;o__Lachnospirales;f__Lachnospiraceae;g__Coprococcus;s__Coprococcus eutactus	ERS746766	ERP010700	United Kingdom	Europe
GUT_GENOME255227	XieH_2016__YSZC12003_36473__bin.8	CIBIO	MAG	2073661	327	8752	53.93	83.14	0.02	0	0	0	11	NA	GUT_GENOME007797	MGYG-HGUT-00362	d__Bacteria;p__Firmicutes_A;c__Clostridia;o__Oscillospirales;f__Ruminococcaceae;g__CAG-115;s__CAG-115 sp003531585	ERS746766	ERP010700	United Kingdom	Europe
GUT_GENOME255228	XieH_2016__YSZC12003_36473__bin.90	CIBIO	MAG	2912941	54	132248	43.5	88.68	0	0	0	11.11	19	NA	GUT_GENOME000682	MGYG-HGUT-00144	d__Bacteria;p__Bacteroidota;c__Bacteroidia;o__Bacteroidales;f__Barnesiellaceae;g__Barnesiella;s__Barnesiella intestinihominis	ERS746766	ERP010700	United Kingdom	Europe
GUT_GENOME255229	XieH_2016__YSZC12003_36473__bin.91	CIBIO	MAG	2667897	84	53144	44.97	98.32	0	0	0	0	17	NA	GUT_GENOME147164	MGYG-HGUT-02530	d__Bacteria;p__Firmicutes_A;c__Clostridia;o__Oscillospirales;f__Ruminococcaceae;g__Ruminiclostridium_E;s__Ruminiclostridium_E siraeum	ERS746766	ERP010700	United Kingdom	Europe
GUT_GENOME255230	XieH_2016__YSZC12003_36473__bin.92	CIBIO	MAG	2651420	38	110738	55.18	97.6	0.24	0	0	0	18	NA	GUT_GENOME000899	MGYG-HGUT-00170	d__Bacteria;p__Bacteroidota;c__Bacteroidia;o__Bacteroidales;f__Rikenellaceae;g__Alistipes_A;s__Alistipes_A sp900240235	ERS746766	ERP010700	United Kingdom	Europe
GUT_GENOME255231	XieH_2016__YSZC12003_36473__bin.9	CIBIO	MAG	1862735	189	14693	49.18	69.2	1.9	0	0	0	15	NA	GUT_GENOME001587	MGYG-HGUT-00251	d__Bacteria;p__Firmicutes_A;c__Clostridia;o__Lachnospirales;f__Lachnospiraceae;g__Fusicatenibacter;s__Fusicatenibacter saccharivorans	ERS746766	ERP010700	United Kingdom	Europe
GUT_GENOME255232	XieH_2016__YSZC12003_36474__bin.101	CIBIO	MAG	1289980	18	150836	26.06	92.42	4.49	0	0	0	20	NA	GUT_GENOME256853	MGYG-HGUT-04117	d__Bacteria;p__Firmicutes;c__Bacilli;o__RF39;f__CAG-302;g__CAG-302;s__CAG-302 sp001916775	ERS746854	ERP010700	United Kingdom	Europe
GUT_GENOME255233	XieH_2016__YSZC12003_36474__bin.103	CIBIO	MAG	1948384	359	6796	36.73	67.31	1.75	0	0	0	10	NA	GUT_GENOME266163	MGYG-HGUT-04317	d__Bacteria;p__Firmicutes_A;c__Clostridia;o__Lachnospirales;f__Lachnospiraceae;g__Lachnospira;s__Lachnospira sp900316325	ERS746854	ERP010700	United Kingdom	Europe
GUT_GENOME255234	XieH_2016__YSZC12003_36474__bin.104	CIBIO	MAG	4599675	54	192841	46.44	98.25	1.49	0	21.27	52.48	20	NA	GUT_GENOME096083	MGYG-HGUT-01346	d__Bacteria;p__Bacteroidota;c__Bacteroidia;o__Bacteroidales;f__Bacteroidaceae;g__Bacteroides;s__Bacteroides uniformis	ERS746854	ERP010700	United Kingdom	Europe
GUT_GENOME255235	XieH_2016__YSZC12003_36474__bin.106	CIBIO	MAG	2498851	43	102960	35.86	93.05	0.34	0	9.33	0	14	NA	GUT_GENOME000308	MGYG-HGUT-00078	d__Bacteria;p__Firmicutes_A;c__Clostridia;o__Lachnospirales;f__Lachnospiraceae;g__Lachnospira;s__Lachnospira rogosae	ERS746854	ERP010700	United Kingdom	Europe
GUT_GENOME255236	XieH_2016__YSZC12003_36474__bin.109	CIBIO	MAG	1572636	179	11162	62.26	81.62	2.46	91.6	0	0	13	NA	GUT_GENOME176098	MGYG-HGUT-02882	d__Bacteria;p__Firmicutes_A;c__Clostridia;o__Oscillospirales;f__Oscillospiraceae;g__CAG-83;s__CAG-83 sp000435975	ERS746854	ERP010700	United Kingdom	Europe
GUT_GENOME255237	XieH_2016__YSZC12003_36474__bin.110	CIBIO	MAG	1918951	465	4626	60.98	69.83	0	0	0	0	10	NA	GUT_GENOME000367	MGYG-HGUT-00084	d__Bacteria;p__Firmicutes_A;c__Clostridia;o__Oscillospirales;f__Ruminococcaceae;g__Gemmiger;s__Gemmiger formicilis	ERS746854	ERP010700	United Kingdom	Europe
GUT_GENOME255238	XieH_2016__YSZC12003_36474__bin.114	CIBIO	MAG	1725679	121	22031	58.48	90.8	1.79	79.83	0	0	15	NA	GUT_GENOME159567	MGYG-HGUT-02724	d__Bacteria;p__Firmicutes_A;c__Clostridia;o__Oscillospirales;f__Oscillospiraceae;g__CAG-83;s__	ERS746854	ERP010700	United Kingdom	Europe
GUT_GENOME255239	XieH_2016__YSZC12003_36474__bin.115	CIBIO	MAG	1446547	424	3964	24.1	64.78	2.41	0	0	10.36	18	NA	GUT_GENOME277187	MGYG-HGUT-04488	d__Bacteria;p__Firmicutes;c__Bacilli;o__RFN20;f__CAG-449;g__CAG-449;s__	ERS746854	ERP010700	United Kingdom	Europe
GUT_GENOME255240	XieH_2016__YSZC12003_36474__bin.119	CIBIO	MAG	1934186	13	233456	53.49	91.28	0	91.6	0	0	18	NA	GUT_GENOME067489	MGYG-HGUT-01029	d__Bacteria;p__Firmicutes_A;c__Clostridia;o__Oscillospirales;f__Acutalibacteraceae;g__CAG-217;s__CAG-217 sp000436335	ERS746854	ERP010700	United Kingdom	Europe
GUT_GENOME255241	XieH_2016__YSZC12003_36474__bin.120	CIBIO	MAG	1589871	19	157449	26.74	74.54	2.68	0	0	0	18	NA	GUT_GENOME277835	MGYG-HGUT-04494	d__Bacteria;p__Firmicutes_A;c__Clostridia;o__TANB77;f__CAG-508;g__CAG-269;s__CAG-269 sp000437215	ERS746854	ERP010700	United Kingdom	Europe
GUT_GENOME255242	XieH_2016__YSZC12003_36474__bin.121	CIBIO	MAG	2338171	126	35255	52.21	97.78	0.21	0	0	0	19	NA	GUT_GENOME022350	MGYG-HGUT-00671	d__Bacteria;p__Firmicutes_C;c__Negativicutes;o__Veillonellales;f__Dialisteraceae;g__Dialister;s__Dialister sp002320515	ERS746854	ERP010700	United Kingdom	Europe
GUT_GENOME255243	XieH_2016__YSZC12003_36474__bin.122	CIBIO	MAG	1280660	354	4040	53.67	55.26	0.67	0	0	0	11	NA	GUT_GENOME066545	MGYG-HGUT-01021	d__Bacteria;p__Firmicutes_A;c__Clostridia;o__Oscillospirales;f__Ruminococcaceae;g__Ruminococcus_C;s__Ruminococcus_C sp000980705	ERS746854	ERP010700	United Kingdom	Europe
GUT_GENOME255244	XieH_2016__YSZC12003_36474__bin.123	CIBIO	MAG	1044013	363	3028	53.28	53.02	0.13	0	0	0	9	NA	GUT_GENOME026012	MGYG-HGUT-00730	d__Bacteria;p__Firmicutes_A;c__Clostridia;o__Christensenellales;f__CAG-138;g__Phil1;s__Phil1 sp001940855	ERS746854	ERP010700	United Kingdom	Europe
GUT_GENOME255245	XieH_2016__YSZC12003_36474__bin.14	CIBIO	MAG	1986496	71	53185	58.78	93.34	0	85.71	0	0	18	NA	GUT_GENOME000092	MGYG-HGUT-00022	d__Bacteria;p__Firmicutes_A;c__Clostridia;o__Oscillospirales;f__Ruminococcaceae;g__Faecalibacterium;s__Faecalibacterium prausnitzii_C	ERS746854	ERP010700	United Kingdom	Europe
GUT_GENOME255246	XieH_2016__YSZC12003_36474__bin.16	CIBIO	MAG	3278784	80	76194	41.13	92.72	1.9	0	0	9.33	18	NA	GUT_GENOME001056	MGYG-HGUT-00193	d__Bacteria;p__Firmicutes_A;c__Clostridia;o__Lachnospirales;f__Lachnospiraceae;g__KLE1615;s__KLE1615 sp900066985	ERS746854	ERP010700	United Kingdom	Europe
GUT_GENOME255247	XieH_2016__YSZC12003_36474__bin.17	CIBIO	MAG	2580585	53	71226	58.28	100	0.48	0	0	0	20	NA	GUT_GENOME096301	MGYG-HGUT-01429	d__Bacteria;p__Bacteroidota;c__Bacteroidia;o__Bacteroidales;f__Rikenellaceae;g__Alistipes_A;s__Alistipes_A ihumii	ERS746854	ERP010700	United Kingdom	Europe
GUT_GENOME255248	XieH_2016__YSZC12003_36474__bin.18	CIBIO	MAG	2912458	24	226223	42.77	99.33	0	0	0	0	18	NA	GUT_GENOME000055	MGYG-HGUT-00018	d__Bacteria;p__Firmicutes_A;c__Clostridia;o__Lachnospirales;f__Lachnospiraceae;g__Coprococcus;s__Coprococcus eutactus	ERS746854	ERP010700	United Kingdom	Europe
GUT_GENOME255249	XieH_2016__YSZC12003_36474__bin.1	CIBIO	MAG	1654393	430	4305	47.08	78.92	2.15	93.28	0	8.55	11	NA	GUT_GENOME257483	MGYG-HGUT-04145	d__Bacteria;p__Firmicutes_A;c__Clostridia;o__Oscillospirales;f__UBA644;g__UBA644;s__	ERS746854	ERP010700	United Kingdom	Europe
GUT_GENOME255250	XieH_2016__YSZC12003_36474__bin.21	CIBIO	MAG	2755898	73	56574	59.23	92.31	0.72	0	0	0	15	NA	GUT_GENOME000285	MGYG-HGUT-00074	d__Bacteria;p__Bacteroidota;c__Bacteroidia;o__Bacteroidales;f__Rikenellaceae;g__Alistipes;s__Alistipes onderdonkii	ERS746854	ERP010700	United Kingdom	Europe
GUT_GENOME255251	XieH_2016__YSZC12003_36474__bin.22	CIBIO	MAG	2781365	93	46169	44.79	88.97	0.32	0	16.18	5.37	13	NA	GUT_GENOME001709	MGYG-HGUT-00263	d__Bacteria;p__Firmicutes_A;c__Clostridia;o__Lachnospirales;f__Lachnospiraceae;g__Blautia_A;s__Blautia_A sp900066335	ERS746854	ERP010700	United Kingdom	Europe
GUT_GENOME255252	XieH_2016__YSZC12003_36474__bin.24	CIBIO	MAG	2535024	139	29196	44.15	93.48	1.97	0	20.55	7.52	18	NA	GUT_GENOME239728	MGYG-HGUT-03694	d__Bacteria;p__Firmicutes_A;c__Clostridia;o__Lachnospirales;f__Lachnospiraceae;g__Agathobacter;s__Agathobacter faecis	ERS746854	ERP010700	United Kingdom	Europe
GUT_GENOME255253	XieH_2016__YSZC12003_36474__bin.25	CIBIO	MAG	1675169	71	41145	53.17	79.94	3.23	0	0	0	19	NA	GUT_GENOME089175	MGYG-HGUT-01168	d__Bacteria;p__Actinobacteriota;c__Coriobacteriia;o__Coriobacteriales;f__Eggerthellaceae;g__CAG-1427;s__CAG-1427 sp000436075	ERS746854	ERP010700	United Kingdom	Europe
GUT_GENOME255254	XieH_2016__YSZC12003_36474__bin.27	CIBIO	MAG	2007287	143	23691	59.11	96.31	2.33	0	0	0	12	NA	GUT_GENOME239684	MGYG-HGUT-03686	d__Bacteria;p__Firmicutes_A;c__Clostridia;o__Oscillospirales;f__Oscillospiraceae;g__ER4;s__ER4 sp000765235	ERS746854	ERP010700	United Kingdom	Europe
GUT_GENOME255255	XieH_2016__YSZC12003_36474__bin.30	CIBIO	MAG	1976827	15	200523	55.03	90.54	1.12	0	0	0	19	NA	GUT_GENOME095971	MGYG-HGUT-01302	d__Bacteria;p__Bacteroidota;c__Bacteroidia;o__Bacteroidales;f__Rikenellaceae;g__Alistipes;s__Alistipes putredinis	ERS746854	ERP010700	United Kingdom	Europe
GUT_GENOME255256	XieH_2016__YSZC12003_36474__bin.32	CIBIO	MAG	1508819	303	6038	48.5	75.86	0	0	0	0	8	NA	GUT_GENOME253944	MGYG-HGUT-04016	d__Bacteria;p__Firmicutes_A;c__Clostridia;o__Peptostreptococcales;f__Anaerovoracaceae;g__UBA1191;s__	ERS746854	ERP010700	United Kingdom	Europe
GUT_GENOME255257	XieH_2016__YSZC12003_36474__bin.33	CIBIO	MAG	1662935	121	21509	59.64	64.61	0	85.71	0	0	18	NA	GUT_GENOME140078	MGYG-HGUT-02274	d__Bacteria;p__Firmicutes_A;c__Clostridia;o__Oscillospirales;f__Ruminococcaceae;g__Faecalibacterium;s__Faecalibacterium prausnitzii_I	ERS746854	ERP010700	United Kingdom	Europe
GUT_GENOME255258	XieH_2016__YSZC12003_36474__bin.34	CIBIO	MAG	2262917	63	67409	56.04	91.01	0	0	0	0	15	NA	GUT_GENOME255258	MGYG-HGUT-04059	d__Bacteria;p__Firmicutes_A;c__Clostridia;o__Oscillospirales;f__Oscillospiraceae;g__UBA1777;s__UBA1777 sp003150355	ERS746854	ERP010700	United Kingdom	Europe
GUT_GENOME255259	XieH_2016__YSZC12003_36474__bin.36	CIBIO	MAG	1576935	115	26668	41.76	68.09	0.63	0	0	0	8	NA	GUT_GENOME000735	MGYG-HGUT-00154	d__Bacteria;p__Firmicutes_A;c__Clostridia;o__Lachnospirales;f__Lachnospiraceae;g__CAG-45;s__CAG-45 sp900066395	ERS746854	ERP010700	United Kingdom	Europe
GUT_GENOME255260	XieH_2016__YSZC12003_36474__bin.37	CIBIO	MAG	2329705	348	8990	44.28	90	2.01	0	0	0	11	NA	GUT_GENOME103893	MGYG-HGUT-01714	d__Bacteria;p__Firmicutes_A;c__Clostridia;o__Lachnospirales;f__Lachnospiraceae;g__Coprococcus_A;s__Coprococcus_A catus	ERS746854	ERP010700	United Kingdom	Europe
GUT_GENOME255261	XieH_2016__YSZC12003_36474__bin.3	CIBIO	MAG	1995593	337	8121	53.71	82.91	0.67	0	0	0	13	NA	GUT_GENOME238522	MGYG-HGUT-03656	d__Bacteria;p__Firmicutes_A;c__Clostridia;o__Oscillospirales;f__Acutalibacteraceae;g__UBA1417;s__UBA1417 sp003531055	ERS746854	ERP010700	United Kingdom	Europe
GUT_GENOME255262	XieH_2016__YSZC12003_36474__bin.42	CIBIO	MAG	2390415	123	41934	33.81	96.77	1.25	0	0	0	20	NA	GUT_GENOME001602	MGYG-HGUT-00253	d__Bacteria;p__Firmicutes;c__Bacilli;o__Erysipelotrichales;f__Erysipelotrichaceae;g__Holdemanella;s__Holdemanella sp002299315	ERS746854	ERP010700	United Kingdom	Europe
GUT_GENOME255263	XieH_2016__YSZC12003_36474__bin.44	CIBIO	MAG	1436048	48	51602	59.24	52.97	0	0	0	0	19	NA	GUT_GENOME257298	MGYG-HGUT-04137	d__Bacteria;p__Firmicutes_A;c__Clostridia;o__Oscillospirales;f__Oscillospiraceae;g__UBA738;s__UBA738 sp003522945	ERS746854	ERP010700	United Kingdom	Europe
GUT_GENOME255264	XieH_2016__YSZC12003_36474__bin.45	CIBIO	MAG	2122137	48	79597	60.14	100	0.81	0	0	0	19	NA	GUT_GENOME255264	MGYG-HGUT-04060	d__Bacteria;p__Actinobacteriota;c__Coriobacteriia;o__Coriobacteriales;f__Coriobacteriaceae;g__Collinsella;s__	ERS746854	ERP010700	United Kingdom	Europe
GUT_GENOME255265	XieH_2016__YSZC12003_36474__bin.49	CIBIO	MAG	2713047	40	110092	59.85	97.44	2.4	0	0	0	17	NA	GUT_GENOME000008	MGYG-HGUT-00003	d__Bacteria;p__Bacteroidota;c__Bacteroidia;o__Bacteroidales;f__Rikenellaceae;g__Alistipes;s__Alistipes shahii	ERS746854	ERP010700	United Kingdom	Europe
GUT_GENOME255266	XieH_2016__YSZC12003_36474__bin.50	CIBIO	MAG	1397533	10	253276	25.55	91.57	1.69	0	99.74	99.52	20	NA	GUT_GENOME273237	MGYG-HGUT-04409	d__Bacteria;p__Firmicutes;c__Bacilli;o__RF39;f__CAG-1000;g__CAG-1000;s__CAG-1000 sp000434555	ERS746854	ERP010700	United Kingdom	Europe
GUT_GENOME255267	XieH_2016__YSZC12003_36474__bin.51	CIBIO	MAG	1823957	124	20263	49.52	94.41	2.8	86.55	51.27	11.01	17	NA	GUT_GENOME014725	MGYG-HGUT-00530	d__Bacteria;p__Firmicutes_A;c__Clostridia;o__Christensenellales;f__CAG-138;g__PeH17;s__PeH17 sp000435055	ERS746854	ERP010700	United Kingdom	Europe
GUT_GENOME255268	XieH_2016__YSZC12003_36474__bin.52	CIBIO	MAG	1950909	88	30252	39.45	99.89	0.63	0	0	0	18	NA	GUT_GENOME062339	MGYG-HGUT-00993	d__Bacteria;p__Proteobacteria;c__Gammaproteobacteria;o__Enterobacterales;f__Pasteurellaceae;g__Haemophilus_D;s__	ERS746854	ERP010700	United Kingdom	Europe
GUT_GENOME255269	XieH_2016__YSZC12003_36474__bin.55	CIBIO	MAG	3365479	41	156760	45.19	98.99	1.24	0	0	0	19	NA	GUT_GENOME140299	MGYG-HGUT-02293	d__Bacteria;p__Bacteroidota;c__Bacteroidia;o__Bacteroidales;f__Bacteroidaceae;g__Prevotella;s__Prevotella copri	ERS746854	ERP010700	United Kingdom	Europe
GUT_GENOME255270	XieH_2016__YSZC12003_36474__bin.56	CIBIO	MAG	1615179	405	4570	46.01	72.74	1.72	0	0	0	10	NA	GUT_GENOME255270	MGYG-HGUT-04061	d__Bacteria;p__Firmicutes_A;c__Clostridia;o__Peptostreptococcales;f__Anaerovoracaceae;g__;s__	ERS746854	ERP010700	United Kingdom	Europe
GUT_GENOME255271	XieH_2016__YSZC12003_36474__bin.57	CIBIO	MAG	2169749	24	147439	51.48	97.27	0	93.28	11.15	0	19	NA	GUT_GENOME025676	MGYG-HGUT-00723	d__Bacteria;p__Firmicutes_A;c__Clostridia;o__Oscillospirales;f__Acutalibacteraceae;g__CAG-177;s__CAG-177 sp003514385	ERS746854	ERP010700	United Kingdom	Europe
GUT_GENOME255272	XieH_2016__YSZC12003_36474__bin.59	CIBIO	MAG	2232213	18	141749	44.51	97.09	0	93.28	0	99.86	17	NA	GUT_GENOME022180	MGYG-HGUT-00669	d__Bacteria;p__Firmicutes_A;c__Clostridia;o__Oscillospirales;f__Acutalibacteraceae;g__CAG-488;s__CAG-488 sp000434055	ERS746854	ERP010700	United Kingdom	Europe
GUT_GENOME255273	XieH_2016__YSZC12003_36474__bin.5	CIBIO	MAG	2127655	51	63702	58.7	87.25	2.01	0	23.61	6.91	17	NA	GUT_GENOME255273	MGYG-HGUT-04062	d__Bacteria;p__Firmicutes_A;c__Clostridia;o__Oscillospirales;f__Oscillospiraceae;g__UBA1777;s__	ERS746854	ERP010700	United Kingdom	Europe
GUT_GENOME255274	XieH_2016__YSZC12003_36474__bin.61	CIBIO	MAG	2308625	51	76679	58.23	70.51	0.7	94.12	0	0	18	NA	GUT_GENOME247421	MGYG-HGUT-03891	d__Bacteria;p__Firmicutes_A;c__Clostridia;o__Christensenellales;f__CAG-74;g__UBA11524;s__UBA11524 sp000437595	ERS746854	ERP010700	United Kingdom	Europe
GUT_GENOME255275	XieH_2016__YSZC12003_36474__bin.67	CIBIO	MAG	1264339	23	106361	24.88	93.82	1.69	0	53.69	0	20	NA	GUT_GENOME133022	MGYG-HGUT-02166	d__Bacteria;p__Firmicutes;c__Bacilli;o__RF39;f__CAG-433;g__CAG-433;s__CAG-433 sp000433675	ERS746854	ERP010700	United Kingdom	Europe
GUT_GENOME255276	XieH_2016__YSZC12003_36474__bin.69	CIBIO	MAG	2023945	317	8722	51.08	90.62	0.03	0	0	0	15	NA	GUT_GENOME255276	MGYG-HGUT-04063	d__Bacteria;p__Proteobacteria;c__Gammaproteobacteria;o__Burkholderiales;f__Burkholderiaceae;g__Oxalobacter;s__	ERS746854	ERP010700	United Kingdom	Europe
GUT_GENOME255277	XieH_2016__YSZC12003_36474__bin.70	CIBIO	MAG	2765196	42	132019	59.9	98.56	0	0	0	0	20	NA	GUT_GENOME096286	MGYG-HGUT-01415	d__Bacteria;p__Bacteroidota;c__Bacteroidia;o__Bacteroidales;f__Rikenellaceae;g__Alistipes;s__Alistipes obesi	ERS746854	ERP010700	United Kingdom	Europe
GUT_GENOME255278	XieH_2016__YSZC12003_36474__bin.72	CIBIO	MAG	1645586	174	14025	62.83	73.85	3.6	78.15	0	0	10	NA	GUT_GENOME255646	MGYG-HGUT-04071	d__Bacteria;p__Firmicutes_A;c__Clostridia;o__Oscillospirales;f__Oscillospiraceae;g__CAG-83;s__	ERS746854	ERP010700	United Kingdom	Europe
GUT_GENOME255279	XieH_2016__YSZC12003_36474__bin.73	CIBIO	MAG	2156213	152	21658	37.49	93.08	2.18	0	0	0	17	NA	GUT_GENOME147149	MGYG-HGUT-02528	d__Bacteria;p__Firmicutes_A;c__Clostridia;o__Lachnospirales;f__Lachnospiraceae;g__Anaerostipes;s__Anaerostipes hadrus	ERS746854	ERP010700	United Kingdom	Europe
GUT_GENOME255280	XieH_2016__YSZC12003_36474__bin.76	CIBIO	MAG	3118442	13	385881	43.28	99.62	0	0	0	0	20	NA	GUT_GENOME000682	MGYG-HGUT-00144	d__Bacteria;p__Bacteroidota;c__Bacteroidia;o__Bacteroidales;f__Barnesiellaceae;g__Barnesiella;s__Barnesiella intestinihominis	ERS746854	ERP010700	United Kingdom	Europe
GUT_GENOME255281	XieH_2016__YSZC12003_36474__bin.81	CIBIO	MAG	2329675	253	12638	55.64	93.74	0.67	0	0	0	19	NA	GUT_GENOME001016	MGYG-HGUT-00185	d__Bacteria;p__Firmicutes_A;c__Clostridia;o__Oscillospirales;f__Butyricicoccaceae;g__Agathobaculum;s__Agathobaculum butyriciproducens	ERS746854	ERP010700	United Kingdom	Europe
GUT_GENOME255282	XieH_2016__YSZC12003_36474__bin.82	CIBIO	MAG	1174040	10	384794	28.78	75.44	0.22	0	0	0	16	NA	GUT_GENOME170057	MGYG-HGUT-02796	d__Bacteria;p__Firmicutes_A;c__Clostridia;o__TANB77;f__CAG-508;g__CAG-273;s__CAG-273 sp000435755	ERS746854	ERP010700	United Kingdom	Europe
GUT_GENOME255283	XieH_2016__YSZC12003_36474__bin.84	CIBIO	MAG	1852781	330	7561	41.48	75.13	1.14	0	0	5.5	13	NA	GUT_GENOME001241	MGYG-HGUT-00209	d__Bacteria;p__Firmicutes_A;c__Clostridia;o__Lachnospirales;f__Lachnospiraceae;g__Eubacterium_F;s__Eubacterium_F sp003491505	ERS746854	ERP010700	United Kingdom	Europe
GUT_GENOME255284	XieH_2016__YSZC12003_36474__bin.87	CIBIO	MAG	2760300	45	92375	55.02	98.56	0.96	0	9.07	0	20	NA	GUT_GENOME096222	MGYG-HGUT-01385	d__Bacteria;p__Bacteroidota;c__Bacteroidia;o__Bacteroidales;f__Rikenellaceae;g__Alistipes_A;s__Alistipes_A indistinctus	ERS746854	ERP010700	United Kingdom	Europe
GUT_GENOME255285	XieH_2016__YSZC12003_36474__bin.89	CIBIO	MAG	2492617	99	39863	43.27	98.4	0	0	0	0	14	NA	GUT_GENOME140786	MGYG-HGUT-02321	d__Bacteria;p__Firmicutes_A;c__Clostridia;o__Oscillospirales;f__Ruminococcaceae;g__Ruminococcus_D;s__Ruminococcus_D bicirculans	ERS746854	ERP010700	United Kingdom	Europe
GUT_GENOME255286	XieH_2016__YSZC12003_36474__bin.90	CIBIO	MAG	1751890	352	6202	48.2	86.19	1.34	0	0	0	10	NA	GUT_GENOME000967	MGYG-HGUT-00177	d__Bacteria;p__Firmicutes_A;c__Clostridia;o__Lachnospirales;f__Anaerotignaceae;g__Anaerotignum;s__Anaerotignum sp000436415	ERS746854	ERP010700	United Kingdom	Europe
GUT_GENOME255287	XieH_2016__YSZC12003_36474__bin.91	CIBIO	MAG	2423361	176	18427	56.54	94.94	0.68	0	0	0	15	NA	GUT_GENOME251083	MGYG-HGUT-03937	d__Bacteria;p__Firmicutes_A;c__Clostridia;o__Oscillospirales;f__Ruminococcaceae;g__Gemmiger;s__Gemmiger sp003476825	ERS746854	ERP010700	United Kingdom	Europe
GUT_GENOME255288	XieH_2016__YSZC12003_36474__bin.93	CIBIO	MAG	1868409	379	5909	57.8	82.99	3.8	82.35	0	11.42	17	NA	GUT_GENOME026702	MGYG-HGUT-00743	d__Bacteria;p__Firmicutes_A;c__Clostridia;o__Oscillospirales;f__Oscillospiraceae;g__CAG-110;s__CAG-110 sp000434635	ERS746854	ERP010700	United Kingdom	Europe
GUT_GENOME255289	XieH_2016__YSZC12003_36474__bin.95	CIBIO	MAG	1802375	62	42602	41.86	67.23	0.58	0	0	9.26	13	NA	GUT_GENOME000149	MGYG-HGUT-00038	d__Bacteria;p__Firmicutes_A;c__Clostridia;o__Lachnospirales;f__Lachnospiraceae;g__Dorea;s__Dorea longicatena	ERS746854	ERP010700	United Kingdom	Europe
GUT_GENOME255290	XieH_2016__YSZC12003_36474__bin.97	CIBIO	MAG	1086584	42	74625	34.43	80.18	0	0	0	0	19	NA	GUT_GENOME114231	MGYG-HGUT-01901	d__Bacteria;p__Firmicutes_A;c__Clostridia;o__Oscillospirales;f__Acutalibacteraceae;g__CAG-557;s__CAG-557 sp000435275	ERS746854	ERP010700	United Kingdom	Europe
GUT_GENOME255291	XieH_2016__YSZC12003_36474__bin.99	CIBIO	MAG	2449148	270	12914	37.65	95.68	3.72	0	0	5.4	10	NA	GUT_GENOME000237	MGYG-HGUT-00060	d__Bacteria;p__Firmicutes_A;c__Clostridia;o__Lachnospirales;f__Lachnospiraceae;g__Lachnospira;s__Lachnospira eligens_B	ERS746854	ERP010700	United Kingdom	Europe
GUT_GENOME255292	XieH_2016__YSZC12003_36474__bin.9	CIBIO	MAG	2854334	69	62486	41.45	98.01	0	0	60.34	9.3	16	NA	GUT_GENOME143712	MGYG-HGUT-02492	d__Bacteria;p__Firmicutes_A;c__Clostridia;o__Lachnospirales;f__Lachnospiraceae;g__Agathobacter;s__Agathobacter rectalis	ERS746854	ERP010700	United Kingdom	Europe
GUT_GENOME255293	XieH_2016__YSZC12003_36521__bin.100	CIBIO	MAG	2524553	249	14202	47.45	91.59	3.85	0	37.38	0	15	NA	GUT_GENOME000166	MGYG-HGUT-00041	d__Bacteria;p__Firmicutes_A;c__Clostridia;o__Lachnospirales;f__Lachnospiraceae;g__Acetatifactor;s__Acetatifactor sp900066365	ERS746767	ERP010700	United Kingdom	Europe
GUT_GENOME255294	XieH_2016__YSZC12003_36521__bin.101	CIBIO	MAG	2845270	290	14815	44.59	89.27	3.77	0	0	0	12	NA	GUT_GENOME256714	MGYG-HGUT-04114	d__Bacteria;p__Firmicutes_A;c__Clostridia;o__Lachnospirales;f__Lachnospiraceae;g__CAG-95;s__CAG-95 sp000438155	ERS746767	ERP010700	United Kingdom	Europe
GUT_GENOME255295	XieH_2016__YSZC12003_36521__bin.102	CIBIO	MAG	1725831	56	77164	57.88	74.61	0	94.12	0	0	19	NA	GUT_GENOME256593	MGYG-HGUT-04111	d__Bacteria;p__Firmicutes_A;c__Clostridia;o__Oscillospirales;f__Ruminococcaceae;g__Angelakisella;s__	ERS746767	ERP010700	United Kingdom	Europe
GUT_GENOME255296	XieH_2016__YSZC12003_36521__bin.105	CIBIO	MAG	1487479	51	55156	26.48	75.21	1.85	0	0	0	19	NA	GUT_GENOME235551	MGYG-HGUT-03481	d__Bacteria;p__Firmicutes_A;c__Clostridia;o__TANB77;f__CAG-508;g__CAG-269;s__CAG-269 sp003525075	ERS746767	ERP010700	United Kingdom	Europe
GUT_GENOME255297	XieH_2016__YSZC12003_36521__bin.13	CIBIO	MAG	2285173	47	85515	41.81	86.83	2.22	0	0	0	17	NA	GUT_GENOME096375	MGYG-HGUT-01439	d__Bacteria;p__Firmicutes_A;c__Clostridia;o__Lachnospirales;f__Lachnospiraceae;g__Tyzzerella;s__Tyzzerella sp000411335	ERS746767	ERP010700	United Kingdom	Europe
GUT_GENOME255298	XieH_2016__YSZC12003_36521__bin.15	CIBIO	MAG	1817572	354	6351	60.4	89.66	4.54	94.12	0	10.94	17	NA	GUT_GENOME000396	MGYG-HGUT-00085	d__Bacteria;p__Actinobacteriota;c__Coriobacteriia;o__Coriobacteriales;f__Coriobacteriaceae;g__Collinsella;s__Collinsella aerofaciens_F	ERS746767	ERP010700	United Kingdom	Europe
GUT_GENOME255299	XieH_2016__YSZC12003_36521__bin.17	CIBIO	MAG	1706621	453	4447	64.97	69.18	0.59	0	0	0	11	NA	GUT_GENOME096004	MGYG-HGUT-01321	d__Bacteria;p__Desulfobacterota_A;c__Desulfovibrionia;o__Desulfovibrionales;f__Desulfovibrionaceae;g__Desulfovibrio;s__Desulfovibrio piger	ERS746767	ERP010700	United Kingdom	Europe
GUT_GENOME255300	XieH_2016__YSZC12003_36521__bin.1	CIBIO	MAG	1915114	511	4270	59.07	70.47	1.68	0	0	0	10	NA	GUT_GENOME254918	MGYG-HGUT-04052	d__Bacteria;p__Firmicutes_A;c__Clostridia;o__Christensenellales;f__CAG-74;g__;s__	ERS746767	ERP010700	United Kingdom	Europe
GUT_GENOME255301	XieH_2016__YSZC12003_36521__bin.23	CIBIO	MAG	1070844	185	8356	37.29	72.22	2.12	0	0	0	7	NA	GUT_GENOME091344	MGYG-HGUT-01193	d__Bacteria;p__Firmicutes_A;c__Clostridia;o__Lachnospirales;f__Lachnospiraceae;g__UBA4285;s__	ERS746767	ERP010700	United Kingdom	Europe
GUT_GENOME255302	XieH_2016__YSZC12003_36521__bin.28	CIBIO	MAG	2569274	57	75226	42.61	98.66	0.06	0	17.61	11.28	18	NA	GUT_GENOME251566	MGYG-HGUT-03949	d__Bacteria;p__Firmicutes_A;c__Clostridia;o__Lachnospirales;f__Lachnospiraceae;g__Eubacterium_F;s__	ERS746767	ERP010700	United Kingdom	Europe
GUT_GENOME255303	XieH_2016__YSZC12003_36521__bin.29	CIBIO	MAG	2608183	98	43851	47.15	97.15	0.13	0	0	0	18	NA	GUT_GENOME255303	MGYG-HGUT-04064	d__Bacteria;p__Firmicutes_A;c__Clostridia;o__Monoglobales;f__UBA9506;g__;s__	ERS746767	ERP010700	United Kingdom	Europe
GUT_GENOME255304	XieH_2016__YSZC12003_36521__bin.2	CIBIO	MAG	1933615	158	19933	59.15	72.32	0	94.12	0	5.23	18	NA	GUT_GENOME095967	MGYG-HGUT-01300	d__Bacteria;p__Firmicutes_A;c__Clostridia;o__Oscillospirales;f__Ruminococcaceae;g__Faecalibacterium;s__Faecalibacterium prausnitzii_K	ERS746767	ERP010700	United Kingdom	Europe
GUT_GENOME255305	XieH_2016__YSZC12003_36521__bin.35	CIBIO	MAG	2761404	51	101693	41.34	96.62	2.42	0	53.29	0	16	NA	GUT_GENOME143712	MGYG-HGUT-02492	d__Bacteria;p__Firmicutes_A;c__Clostridia;o__Lachnospirales;f__Lachnospiraceae;g__Agathobacter;s__Agathobacter rectalis	ERS746767	ERP010700	United Kingdom	Europe
GUT_GENOME255306	XieH_2016__YSZC12003_36521__bin.36	CIBIO	MAG	2061954	43	111540	47.54	77.18	0.67	94.96	51.92	31.32	18	NA	GUT_GENOME258258	MGYG-HGUT-04164	d__Bacteria;p__Firmicutes_A;c__Clostridia;o__Monoglobales;f__Monoglobaceae;g__;s__	ERS746767	ERP010700	United Kingdom	Europe
GUT_GENOME255307	XieH_2016__YSZC12003_36521__bin.38	CIBIO	MAG	1627084	9	261757	45.61	74.16	0	89.92	0	0	19	NA	GUT_GENOME266586	MGYG-HGUT-04323	d__Bacteria;p__Firmicutes_A;c__Clostridia;o__Oscillospirales;f__Acutalibacteraceae;g__CAG-180;s__CAG-180 sp000432435	ERS746767	ERP010700	United Kingdom	Europe
GUT_GENOME255308	XieH_2016__YSZC12003_36521__bin.42	CIBIO	MAG	2602870	316	10465	48.92	93.02	2.62	94.12	0	5.26	14	NA	GUT_GENOME272760	MGYG-HGUT-04402	d__Bacteria;p__Bacteroidota;c__Bacteroidia;o__Bacteroidales;f__UBA932;g__RC9;s__RC9 sp000432515	ERS746767	ERP010700	United Kingdom	Europe
GUT_GENOME255309	XieH_2016__YSZC12003_36521__bin.43	CIBIO	MAG	2797839	350	11279	58.66	92.89	0.93	94.12	0	0	18	NA	GUT_GENOME247421	MGYG-HGUT-03891	d__Bacteria;p__Firmicutes_A;c__Clostridia;o__Christensenellales;f__CAG-74;g__UBA11524;s__UBA11524 sp000437595	ERS746767	ERP010700	United Kingdom	Europe
GUT_GENOME255310	XieH_2016__YSZC12003_36521__bin.45	CIBIO	MAG	2612130	28	130619	55.68	94.39	0	94.96	99.67	99.69	20	NA	GUT_GENOME143211	MGYG-HGUT-02454	d__Bacteria;p__Verrucomicrobiota;c__Verrucomicrobiae;o__Verrucomicrobiales;f__Akkermansiaceae;g__Akkermansia;s__Akkermansia muciniphila	ERS746767	ERP010700	United Kingdom	Europe
GUT_GENOME255311	XieH_2016__YSZC12003_36521__bin.46	CIBIO	MAG	1934851	166	17146	35.8	96.19	0.95	0	0	0	17	NA	GUT_GENOME027748	MGYG-HGUT-00773	d__Bacteria;p__Firmicutes;c__Bacilli;o__Erysipelotrichales;f__Erysipelotrichaceae;g__Solobacterium;s__	ERS746767	ERP010700	United Kingdom	Europe
GUT_GENOME255312	XieH_2016__YSZC12003_36521__bin.50	CIBIO	MAG	2077596	117	24390	55.76	91.98	0	0	0	0	16	NA	GUT_GENOME112856	MGYG-HGUT-01866	d__Bacteria;p__Bacteroidota;c__Bacteroidia;o__Bacteroidales;f__Bacteroidaceae;g__Prevotella;s__Prevotella sp003447235	ERS746767	ERP010700	United Kingdom	Europe
GUT_GENOME255313	XieH_2016__YSZC12003_36521__bin.52	CIBIO	MAG	2055407	198	15576	55.02	95.51	2.64	0	0	0	18	NA	GUT_GENOME095971	MGYG-HGUT-01302	d__Bacteria;p__Bacteroidota;c__Bacteroidia;o__Bacteroidales;f__Rikenellaceae;g__Alistipes;s__Alistipes putredinis	ERS746767	ERP010700	United Kingdom	Europe
GUT_GENOME255314	XieH_2016__YSZC12003_36521__bin.55	CIBIO	MAG	2517769	61	65313	40.8	96.95	0	0	37.44	10.8	16	NA	GUT_GENOME001241	MGYG-HGUT-00209	d__Bacteria;p__Firmicutes_A;c__Clostridia;o__Lachnospirales;f__Lachnospiraceae;g__Eubacterium_F;s__Eubacterium_F sp003491505	ERS746767	ERP010700	United Kingdom	Europe
GUT_GENOME255315	XieH_2016__YSZC12003_36521__bin.56	CIBIO	MAG	2646301	67	69500	42.97	98.63	0	0	0	0	12	NA	GUT_GENOME140786	MGYG-HGUT-02321	d__Bacteria;p__Firmicutes_A;c__Clostridia;o__Oscillospirales;f__Ruminococcaceae;g__Ruminococcus_D;s__Ruminococcus_D bicirculans	ERS746767	ERP010700	United Kingdom	Europe
GUT_GENOME255316	XieH_2016__YSZC12003_36521__bin.5	CIBIO	MAG	2570753	145	28722	37.55	94.67	0.94	0	46.18	0	14	NA	GUT_GENOME000237	MGYG-HGUT-00060	d__Bacteria;p__Firmicutes_A;c__Clostridia;o__Lachnospirales;f__Lachnospiraceae;g__Lachnospira;s__Lachnospira eligens_B	ERS746767	ERP010700	United Kingdom	Europe
GUT_GENOME255317	XieH_2016__YSZC12003_36521__bin.66	CIBIO	MAG	1292105	37	63679	25.98	92.7	4.49	0	0	0	20	NA	GUT_GENOME256853	MGYG-HGUT-04117	d__Bacteria;p__Firmicutes;c__Bacilli;o__RF39;f__CAG-302;g__CAG-302;s__CAG-302 sp001916775	ERS746767	ERP010700	United Kingdom	Europe
GUT_GENOME255318	XieH_2016__YSZC12003_36521__bin.67	CIBIO	MAG	2305913	213	16035	44.55	93.44	1.9	0	0	0	14	NA	GUT_GENOME239728	MGYG-HGUT-03694	d__Bacteria;p__Firmicutes_A;c__Clostridia;o__Lachnospirales;f__Lachnospiraceae;g__Agathobacter;s__Agathobacter faecis	ERS746767	ERP010700	United Kingdom	Europe
GUT_GENOME255319	XieH_2016__YSZC12003_36521__bin.77	CIBIO	MAG	1974246	467	5099	56.79	78.82	3.99	0	0	0	11	NA	GUT_GENOME251083	MGYG-HGUT-03937	d__Bacteria;p__Firmicutes_A;c__Clostridia;o__Oscillospirales;f__Ruminococcaceae;g__Gemmiger;s__Gemmiger sp003476825	ERS746767	ERP010700	United Kingdom	Europe
GUT_GENOME255320	XieH_2016__YSZC12003_36521__bin.80	CIBIO	MAG	2196962	30	160854	41.74	97.8	1.03	0	0	0	17	NA	GUT_GENOME009178	MGYG-HGUT-00404	d__Bacteria;p__Firmicutes_A;c__Clostridia;o__Lachnospirales;f__Lachnospiraceae;g__UBA11774;s__UBA11774 sp003507655	ERS746767	ERP010700	United Kingdom	Europe
GUT_GENOME255321	XieH_2016__YSZC12003_36521__bin.83	CIBIO	MAG	2090267	228	13153	60.64	97.61	3.35	78.15	0	33.16	17	NA	GUT_GENOME254562	MGYG-HGUT-04041	d__Bacteria;p__Actinobacteriota;c__Coriobacteriia;o__Coriobacteriales;f__Eggerthellaceae;g__;s__	ERS746767	ERP010700	United Kingdom	Europe
GUT_GENOME255322	XieH_2016__YSZC12003_36521__bin.87	CIBIO	MAG	2646214	47	102475	53.08	93.62	0.63	0	61.64	0	20	NA	GUT_GENOME022392	MGYG-HGUT-00672	d__Bacteria;p__Bacteroidota;c__Bacteroidia;o__Bacteroidales;f__UBA932;g__RC9;s__RC9 sp000431015	ERS746767	ERP010700	United Kingdom	Europe
GUT_GENOME255323	XieH_2016__YSZC12003_36521__bin.88	CIBIO	MAG	1908846	58	58931	62.05	90.8	0	0	0	0	20	NA	GUT_GENOME280620	MGYG-HGUT-04526	d__Bacteria;p__Firmicutes_A;c__Clostridia;o__Oscillospirales;f__Oscillospiraceae;g__CAG-103;s__CAG-103 sp000432375	ERS746767	ERP010700	United Kingdom	Europe
GUT_GENOME255324	XieH_2016__YSZC12003_36521__bin.89	CIBIO	MAG	2443096	29	115409	44.34	91.28	2.68	0	0	0	16	NA	GUT_GENOME001029	MGYG-HGUT-00190	d__Bacteria;p__Firmicutes_A;c__Clostridia;o__Lachnospirales;f__Lachnospiraceae;g__CAG-127;s__CAG-127 sp900319515	ERS746767	ERP010700	United Kingdom	Europe
GUT_GENOME255325	XieH_2016__YSZC12003_36521__bin.92	CIBIO	MAG	2406051	459	6544	38.53	92.27	1.29	0	0	0	9	NA	GUT_GENOME000136	MGYG-HGUT-00033	d__Bacteria;p__Firmicutes_A;c__Clostridia;o__Monoglobales;f__UBA1381;g__CAG-41;s__CAG-41 sp900066215	ERS746767	ERP010700	United Kingdom	Europe
GUT_GENOME255326	XieH_2016__YSZC12003_36521__bin.93	CIBIO	MAG	1732221	16	185516	31.06	100	0	0	0	0	20	NA	GUT_GENOME132205	MGYG-HGUT-02163	d__Archaea;p__Euryarchaeota;c__Methanobacteria;o__Methanobacteriales;f__Methanobacteriaceae;g__Methanobrevibacter_A;s__Methanobrevibacter_A smithii	ERS746767	ERP010700	United Kingdom	Europe
GUT_GENOME255327	XieH_2016__YSZC12003_36521__bin.96	CIBIO	MAG	2584618	28	192290	41.22	97.99	0.67	0	37.51	0	15	NA	GUT_GENOME001027	MGYG-HGUT-00189	d__Bacteria;p__Firmicutes_A;c__Clostridia;o__Lachnospirales;f__Lachnospiraceae;g__Coprococcus;s__Coprococcus sp900066115	ERS746767	ERP010700	United Kingdom	Europe
GUT_GENOME255328	XieH_2016__YSZC12003_36521__bin.9	CIBIO	MAG	1993857	418	5810	29.32	68.42	1.75	0	0	0	18	NA	GUT_GENOME000196	MGYG-HGUT-00045	d__Bacteria;p__Firmicutes;c__Bacilli;o__Erysipelotrichales;f__Erysipelatoclostridiaceae;g__Erysipelatoclostridium;s__Erysipelatoclostridium sp000752095	ERS746767	ERP010700	United Kingdom	Europe
GUT_GENOME255329	XieH_2016__YSZC12003_36522__bin.102	CIBIO	MAG	2087619	112	37276	60.29	97.58	1.61	0	0	0	20	NA	GUT_GENOME000396	MGYG-HGUT-00085	d__Bacteria;p__Actinobacteriota;c__Coriobacteriia;o__Coriobacteriales;f__Coriobacteriaceae;g__Collinsella;s__Collinsella aerofaciens_F	ERS746768	ERP010700	United Kingdom	Europe
GUT_GENOME255330	XieH_2016__YSZC12003_36522__bin.103	CIBIO	MAG	1123923	55	34503	46.59	56.38	0	94.12	20.68	10.53	14	NA	GUT_GENOME086787	MGYG-HGUT-01151	d__Bacteria;p__Firmicutes_A;c__Clostridia;o__Oscillospirales;f__Ruminococcaceae;g__Ruminococcus_C;s__Ruminococcus_C sp000433635	ERS746768	ERP010700	United Kingdom	Europe
GUT_GENOME255331	XieH_2016__YSZC12003_36522__bin.105	CIBIO	MAG	3466263	660	6449	45.38	65.34	0	0	0	0	13	NA	GUT_GENOME143131	MGYG-HGUT-02438	d__Bacteria;p__Bacteroidota;c__Bacteroidia;o__Bacteroidales;f__Tannerellaceae;g__Parabacteroides;s__Parabacteroides distasonis	ERS746768	ERP010700	United Kingdom	Europe
GUT_GENOME255332	XieH_2016__YSZC12003_36522__bin.106	CIBIO	MAG	2083486	320	8620	59.09	92.1	4.08	94.12	0	0	16	NA	GUT_GENOME095967	MGYG-HGUT-01300	d__Bacteria;p__Firmicutes_A;c__Clostridia;o__Oscillospirales;f__Ruminococcaceae;g__Faecalibacterium;s__Faecalibacterium prausnitzii_K	ERS746768	ERP010700	United Kingdom	Europe
GUT_GENOME255333	XieH_2016__YSZC12003_36522__bin.12	CIBIO	MAG	2273574	76	40376	35.22	86.09	1.34	0	46.18	0	17	NA	GUT_GENOME000889	MGYG-HGUT-00169	d__Bacteria;p__Firmicutes_A;c__Clostridia;o__Lachnospirales;f__Lachnospiraceae;g__Eubacterium_G;s__Eubacterium_G sp000432355	ERS746768	ERP010700	United Kingdom	Europe
GUT_GENOME255334	XieH_2016__YSZC12003_36522__bin.13	CIBIO	MAG	2249802	93	41602	41.63	97.53	1.03	0	0	0	18	NA	GUT_GENOME009178	MGYG-HGUT-00404	d__Bacteria;p__Firmicutes_A;c__Clostridia;o__Lachnospirales;f__Lachnospiraceae;g__UBA11774;s__UBA11774 sp003507655	ERS746768	ERP010700	United Kingdom	Europe
GUT_GENOME255335	XieH_2016__YSZC12003_36522__bin.18	CIBIO	MAG	1627147	20	145616	27.59	80.48	2.13	0	0	11.01	17	NA	GUT_GENOME095045	MGYG-HGUT-01256	d__Bacteria;p__Firmicutes_A;c__Clostridia;o__TANB77;f__CAG-508;g__CAG-354;s__	ERS746768	ERP010700	United Kingdom	Europe
GUT_GENOME255336	XieH_2016__YSZC12003_36522__bin.19	CIBIO	MAG	1925196	15	213328	51.45	87.58	0	93.28	0	0	19	NA	GUT_GENOME025676	MGYG-HGUT-00723	d__Bacteria;p__Firmicutes_A;c__Clostridia;o__Oscillospirales;f__Acutalibacteraceae;g__CAG-177;s__CAG-177 sp003514385	ERS746768	ERP010700	United Kingdom	Europe
GUT_GENOME255337	XieH_2016__YSZC12003_36522__bin.23	CIBIO	MAG	1977443	26	79832	49.32	93.27	1.34	86.55	31.31	99.79	20	NA	GUT_GENOME014725	MGYG-HGUT-00530	d__Bacteria;p__Firmicutes_A;c__Clostridia;o__Christensenellales;f__CAG-138;g__PeH17;s__PeH17 sp000435055	ERS746768	ERP010700	United Kingdom	Europe
GUT_GENOME255338	XieH_2016__YSZC12003_36522__bin.24	CIBIO	MAG	900539	13	328506	31.53	60	0	0	0	0	16	NA	GUT_GENOME132205	MGYG-HGUT-02163	d__Archaea;p__Euryarchaeota;c__Methanobacteria;o__Methanobacteriales;f__Methanobacteriaceae;g__Methanobrevibacter_A;s__Methanobrevibacter_A smithii	ERS746768	ERP010700	United Kingdom	Europe
GUT_GENOME255339	XieH_2016__YSZC12003_36522__bin.25	CIBIO	MAG	2076240	28	160005	37.44	98.66	0.67	0	0	9.09	17	NA	GUT_GENOME095997	MGYG-HGUT-01319	d__Bacteria;p__Firmicutes_A;c__Clostridia;o__Lachnospirales;f__Lachnospiraceae;g__Butyrivibrio_A;s__Butyrivibrio_A crossotus	ERS746768	ERP010700	United Kingdom	Europe
GUT_GENOME255340	XieH_2016__YSZC12003_36522__bin.27	CIBIO	MAG	2717721	49	85394	53.01	94.6	0.63	0	0	0	20	NA	GUT_GENOME022392	MGYG-HGUT-00672	d__Bacteria;p__Bacteroidota;c__Bacteroidia;o__Bacteroidales;f__UBA932;g__RC9;s__RC9 sp000431015	ERS746768	ERP010700	United Kingdom	Europe
GUT_GENOME255341	XieH_2016__YSZC12003_36522__bin.32	CIBIO	MAG	1488658	19	133335	26.43	75.44	1.68	0	0	0	18	NA	GUT_GENOME082367	MGYG-HGUT-01110	d__Bacteria;p__Firmicutes_A;c__Clostridia;o__TANB77;f__CAG-508;g__CAG-269;s__CAG-269 sp000431335	ERS746768	ERP010700	United Kingdom	Europe
GUT_GENOME255342	XieH_2016__YSZC12003_36522__bin.33	CIBIO	MAG	2421656	25	182921	37.88	68.46	0.34	0	0	8.89	17	NA	GUT_GENOME000237	MGYG-HGUT-00060	d__Bacteria;p__Firmicutes_A;c__Clostridia;o__Lachnospirales;f__Lachnospiraceae;g__Lachnospira;s__Lachnospira eligens_B	ERS746768	ERP010700	United Kingdom	Europe
GUT_GENOME255343	XieH_2016__YSZC12003_36522__bin.36	CIBIO	MAG	2542085	111	38415	45.08	96.33	0.69	0	0	8.58	15	NA	GUT_GENOME100192	MGYG-HGUT-01637	d__Bacteria;p__Firmicutes_A;c__Clostridia;o__Lachnospirales;f__Lachnospiraceae;g__Agathobacter;s__	ERS746768	ERP010700	United Kingdom	Europe
GUT_GENOME255344	XieH_2016__YSZC12003_36522__bin.38	CIBIO	MAG	1391150	21	100627	29.94	71.02	0.73	0	0	0	18	NA	GUT_GENOME164321	MGYG-HGUT-02773	d__Bacteria;p__Firmicutes_A;c__Clostridia;o__TANB77;f__CAG-508;g__CAG-245;s__CAG-245 sp000435175	ERS746768	ERP010700	United Kingdom	Europe
GUT_GENOME255345	XieH_2016__YSZC12003_36522__bin.45	CIBIO	MAG	1537801	199	11400	58.14	70.24	0	94.12	79.26	15.66	18	NA	GUT_GENOME256593	MGYG-HGUT-04111	d__Bacteria;p__Firmicutes_A;c__Clostridia;o__Oscillospirales;f__Ruminococcaceae;g__Angelakisella;s__	ERS746768	ERP010700	United Kingdom	Europe
GUT_GENOME255346	XieH_2016__YSZC12003_36522__bin.50	CIBIO	MAG	1680280	114	24007	53.99	91.67	0.34	0	0	0	15	NA	GUT_GENOME260844	MGYG-HGUT-04245	d__Bacteria;p__Firmicutes_A;c__Clostridia;o__Christensenellales;f__CAG-138;g__;s__	ERS746768	ERP010700	United Kingdom	Europe
GUT_GENOME255347	XieH_2016__YSZC12003_36522__bin.51	CIBIO	MAG	2041012	17	161986	47.91	76.27	0.19	88.24	0	22.22	19	NA	GUT_GENOME255347	MGYG-HGUT-04065	d__Bacteria;p__Bacteroidota;c__Bacteroidia;o__Bacteroidales;f__Bacteroidaceae;g__UBA6398;s__	ERS746768	ERP010700	United Kingdom	Europe
GUT_GENOME255348	XieH_2016__YSZC12003_36522__bin.54	CIBIO	MAG	2123177	259	11707	60.2	77.97	1.25	0	0	0	16	NA	GUT_GENOME257298	MGYG-HGUT-04137	d__Bacteria;p__Firmicutes_A;c__Clostridia;o__Oscillospirales;f__Oscillospiraceae;g__UBA738;s__UBA738 sp003522945	ERS746768	ERP010700	United Kingdom	Europe
GUT_GENOME255349	XieH_2016__YSZC12003_36522__bin.59	CIBIO	MAG	931319	5	340295	52.84	53.02	0	91.6	0	0	15	NA	GUT_GENOME067489	MGYG-HGUT-01029	d__Bacteria;p__Firmicutes_A;c__Clostridia;o__Oscillospirales;f__Acutalibacteraceae;g__CAG-217;s__CAG-217 sp000436335	ERS746768	ERP010700	United Kingdom	Europe
GUT_GENOME255350	XieH_2016__YSZC12003_36522__bin.62	CIBIO	MAG	2466633	152	25802	56.8	97.43	0.67	0	22.96	0	14	NA	GUT_GENOME026702	MGYG-HGUT-00743	d__Bacteria;p__Firmicutes_A;c__Clostridia;o__Oscillospirales;f__Oscillospiraceae;g__CAG-110;s__CAG-110 sp000434635	ERS746768	ERP010700	United Kingdom	Europe
GUT_GENOME255351	XieH_2016__YSZC12003_36522__bin.63	CIBIO	MAG	4158926	93	83957	46.68	95.7	0.5	0	0	0	19	NA	GUT_GENOME096083	MGYG-HGUT-01346	d__Bacteria;p__Bacteroidota;c__Bacteroidia;o__Bacteroidales;f__Bacteroidaceae;g__Bacteroides;s__Bacteroides uniformis	ERS746768	ERP010700	United Kingdom	Europe
GUT_GENOME255352	XieH_2016__YSZC12003_36522__bin.64	CIBIO	MAG	4123001	73	103066	50.77	85.68	0.04	0	0	0	17	NA	GUT_GENOME144544	MGYG-HGUT-02506	d__Bacteria;p__Proteobacteria;c__Gammaproteobacteria;o__Enterobacterales;f__Enterobacteriaceae;g__Escherichia;s__Escherichia coli_D	ERS746768	ERP010700	United Kingdom	Europe
GUT_GENOME255353	XieH_2016__YSZC12003_36522__bin.70	CIBIO	MAG	2146379	149	21677	34.24	94.34	0.71	0	0	0	16	NA	GUT_GENOME001602	MGYG-HGUT-00253	d__Bacteria;p__Firmicutes;c__Bacilli;o__Erysipelotrichales;f__Erysipelotrichaceae;g__Holdemanella;s__Holdemanella sp002299315	ERS746768	ERP010700	United Kingdom	Europe
GUT_GENOME255354	XieH_2016__YSZC12003_36522__bin.72	CIBIO	MAG	1950798	468	4767	29.58	85.91	4.25	0	0	0	15	NA	GUT_GENOME000196	MGYG-HGUT-00045	d__Bacteria;p__Firmicutes;c__Bacilli;o__Erysipelotrichales;f__Erysipelatoclostridiaceae;g__Erysipelatoclostridium;s__Erysipelatoclostridium sp000752095	ERS746768	ERP010700	United Kingdom	Europe
GUT_GENOME255355	XieH_2016__YSZC12003_36522__bin.74	CIBIO	MAG	2450627	179	20868	58.57	94.76	2.28	94.96	0	15.42	19	NA	GUT_GENOME254918	MGYG-HGUT-04052	d__Bacteria;p__Firmicutes_A;c__Clostridia;o__Christensenellales;f__CAG-74;g__;s__	ERS746768	ERP010700	United Kingdom	Europe
GUT_GENOME255356	XieH_2016__YSZC12003_36522__bin.75	CIBIO	MAG	1299659	20	118812	40.99	59.65	0	0	0	10.74	12	NA	GUT_GENOME001027	MGYG-HGUT-00189	d__Bacteria;p__Firmicutes_A;c__Clostridia;o__Lachnospirales;f__Lachnospiraceae;g__Coprococcus;s__Coprococcus sp900066115	ERS746768	ERP010700	United Kingdom	Europe
GUT_GENOME255357	XieH_2016__YSZC12003_36522__bin.80	CIBIO	MAG	966776	335	3132	53.42	51.4	0	0	0	0	1	NA	GUT_GENOME026012	MGYG-HGUT-00730	d__Bacteria;p__Firmicutes_A;c__Clostridia;o__Christensenellales;f__CAG-138;g__Phil1;s__Phil1 sp001940855	ERS746768	ERP010700	United Kingdom	Europe
GUT_GENOME255358	XieH_2016__YSZC12003_36522__bin.81	CIBIO	MAG	2243538	75	38619	54.74	95.01	0.9	0	0	0	17	NA	GUT_GENOME112856	MGYG-HGUT-01866	d__Bacteria;p__Bacteroidota;c__Bacteroidia;o__Bacteroidales;f__Bacteroidaceae;g__Prevotella;s__Prevotella sp003447235	ERS746768	ERP010700	United Kingdom	Europe
GUT_GENOME255359	XieH_2016__YSZC12003_36522__bin.85	CIBIO	MAG	2799304	25	226299	56.28	90.14	1.36	0	0	0	19	NA	GUT_GENOME040420	MGYG-HGUT-00870	d__Bacteria;p__Verrucomicrobiota;c__Verrucomicrobiae;o__Verrucomicrobiales;f__Akkermansiaceae;g__Akkermansia;s__	ERS746768	ERP010700	United Kingdom	Europe
GUT_GENOME255360	XieH_2016__YSZC12003_36522__bin.89	CIBIO	MAG	1914298	355	6729	51.69	89.3	4.26	0	0	0	12	NA	GUT_GENOME022136	MGYG-HGUT-00668	d__Bacteria;p__Firmicutes_A;c__Clostridia;o__Peptostreptococcales;f__Anaerovoracaceae;g__CAG-145;s__	ERS746768	ERP010700	United Kingdom	Europe
GUT_GENOME255361	XieH_2016__YSZC12003_36522__bin.90	CIBIO	MAG	1887215	409	5665	38.28	76.67	2.14	0	0	0	13	NA	GUT_GENOME257151	MGYG-HGUT-04132	d__Bacteria;p__Firmicutes_A;c__Clostridia;o__Lachnospirales;f__Lachnospiraceae;g__;s__	ERS746768	ERP010700	United Kingdom	Europe
GUT_GENOME255362	XieH_2016__YSZC12003_36522__bin.94	CIBIO	MAG	2051595	115	27229	52.07	95.57	0.63	0	0	0	18	NA	GUT_GENOME025761	MGYG-HGUT-00725	d__Bacteria;p__Firmicutes_C;c__Negativicutes;o__Veillonellales;f__Dialisteraceae;g__Dialister;s__Dialister sp000434475	ERS746768	ERP010700	United Kingdom	Europe
GUT_GENOME255363	XieH_2016__YSZC12003_36522__bin.96	CIBIO	MAG	1465481	209	9779	61.71	60.66	1.72	0	36.99	0	12	NA	GUT_GENOME159485	MGYG-HGUT-02720	d__Bacteria;p__Firmicutes_A;c__Clostridia;o__Oscillospirales;f__Oscillospiraceae;g__CAG-83;s__CAG-83 sp000435555	ERS746768	ERP010700	United Kingdom	Europe
GUT_GENOME255364	XieH_2016__YSZC12003_36522__bin.97	CIBIO	MAG	2210612	166	20687	60.35	96.22	1.35	78.15	0	10.94	18	NA	GUT_GENOME254562	MGYG-HGUT-04041	d__Bacteria;p__Actinobacteriota;c__Coriobacteriia;o__Coriobacteriales;f__Eggerthellaceae;g__;s__	ERS746768	ERP010700	United Kingdom	Europe
GUT_GENOME255365	XieH_2016__YSZC12003_36522__bin.99	CIBIO	MAG	2657953	232	17576	44.53	90.76	3.11	0	0	8.27	13	NA	GUT_GENOME256714	MGYG-HGUT-04114	d__Bacteria;p__Firmicutes_A;c__Clostridia;o__Lachnospirales;f__Lachnospiraceae;g__CAG-95;s__CAG-95 sp000438155	ERS746768	ERP010700	United Kingdom	Europe
GUT_GENOME255366	XieH_2016__YSZC12003_36522__bin.9	CIBIO	MAG	1910123	658	2926	60.9	63.58	1.25	0	0	0	14	NA	GUT_GENOME096166	MGYG-HGUT-01359	d__Bacteria;p__Desulfobacterota_A;c__Desulfovibrionia;o__Desulfovibrionales;f__Desulfovibrionaceae;g__Bilophila;s__Bilophila wadsworthia	ERS746768	ERP010700	United Kingdom	Europe
GUT_GENOME255367	XieH_2016__YSZC12003_36525__bin.100	CIBIO	MAG	1204680	336	4116	63.05	63.56	1.88	0	0	0	7	NA	GUT_GENOME159035	MGYG-HGUT-02715	d__Bacteria;p__Firmicutes_A;c__Clostridia;o__Oscillospirales;f__Oscillospiraceae;g__ER4;s__ER4 sp900317525	ERS746855	ERP010700	United Kingdom	Europe
GUT_GENOME255368	XieH_2016__YSZC12003_36525__bin.103	CIBIO	MAG	2577178	43	123263	41.85	99.52	0	0	0	0	18	NA	GUT_GENOME143712	MGYG-HGUT-02492	d__Bacteria;p__Firmicutes_A;c__Clostridia;o__Lachnospirales;f__Lachnospiraceae;g__Agathobacter;s__Agathobacter rectalis	ERS746855	ERP010700	United Kingdom	Europe
GUT_GENOME255369	XieH_2016__YSZC12003_36525__bin.105	CIBIO	MAG	4335897	87	77547	45.68	98.26	0.77	0	0	0	20	NA	GUT_GENOME000192	MGYG-HGUT-00044	d__Bacteria;p__Bacteroidota;c__Bacteroidia;o__Bacteroidales;f__Tannerellaceae;g__Parabacteroides;s__Parabacteroides merdae	ERS746855	ERP010700	United Kingdom	Europe
GUT_GENOME255370	XieH_2016__YSZC12003_36525__bin.106	CIBIO	MAG	1444526	37	89803	29.66	78.23	1.23	0	20.61	0	16	NA	GUT_GENOME281441	MGYG-HGUT-04534	d__Bacteria;p__Firmicutes_A;c__Clostridia;o__TANB77;f__CAG-508;g__CAG-245;s__CAG-245 sp000434195	ERS746855	ERP010700	United Kingdom	Europe
GUT_GENOME255371	XieH_2016__YSZC12003_36525__bin.107	CIBIO	MAG	1035844	23	95019	24.29	93.82	2.97	0	99.74	83.86	20	NA	GUT_GENOME116762	MGYG-HGUT-01946	d__Bacteria;p__Firmicutes;c__Bacilli;o__RF39;f__CAG-611;g__CAG-611;s__CAG-611 sp000434175	ERS746855	ERP010700	United Kingdom	Europe
GUT_GENOME255372	XieH_2016__YSZC12003_36525__bin.108	CIBIO	MAG	1353462	33	69255	52.91	55.7	0	0	0	0	16	NA	GUT_GENOME238522	MGYG-HGUT-03656	d__Bacteria;p__Firmicutes_A;c__Clostridia;o__Oscillospirales;f__Acutalibacteraceae;g__UBA1417;s__UBA1417 sp003531055	ERS746855	ERP010700	United Kingdom	Europe
GUT_GENOME255373	XieH_2016__YSZC12003_36525__bin.109	CIBIO	MAG	2496248	162	23554	55.33	96.89	1.21	0	0	0	18	NA	GUT_GENOME084610	MGYG-HGUT-01132	d__Bacteria;p__Firmicutes_A;c__Clostridia;o__Christensenellales;f__CAG-138;g__UBA1685;s__UBA1685 sp002320595	ERS746855	ERP010700	United Kingdom	Europe
GUT_GENOME255374	XieH_2016__YSZC12003_36525__bin.10	CIBIO	MAG	1629265	341	5710	61.65	54.49	0	0	0	0	11	NA	GUT_GENOME000367	MGYG-HGUT-00084	d__Bacteria;p__Firmicutes_A;c__Clostridia;o__Oscillospirales;f__Ruminococcaceae;g__Gemmiger;s__Gemmiger formicilis	ERS746855	ERP010700	United Kingdom	Europe
GUT_GENOME255375	XieH_2016__YSZC12003_36525__bin.111	CIBIO	MAG	2389505	358	8833	49.47	90.84	0.07	0	0	0	11	NA	GUT_GENOME239799	MGYG-HGUT-03702	d__Bacteria;p__Firmicutes_A;c__Clostridia;o__Lachnospirales;f__Lachnospiraceae;g__Eisenbergiella;s__Eisenbergiella sp900066775	ERS746855	ERP010700	United Kingdom	Europe
GUT_GENOME255376	XieH_2016__YSZC12003_36525__bin.11	CIBIO	MAG	3090998	104	47320	60.18	95.16	2.03	0	0	0	18	NA	GUT_GENOME218891	MGYG-HGUT-03279	d__Bacteria;p__Bacteroidota;c__Bacteroidia;o__Bacteroidales;f__Rikenellaceae;g__Alistipes;s__	ERS746855	ERP010700	United Kingdom	Europe
GUT_GENOME255377	XieH_2016__YSZC12003_36525__bin.13	CIBIO	MAG	2511642	37	148510	44.71	89.6	0	0	0	0	18	NA	GUT_GENOME147164	MGYG-HGUT-02530	d__Bacteria;p__Firmicutes_A;c__Clostridia;o__Oscillospirales;f__Ruminococcaceae;g__Ruminiclostridium_E;s__Ruminiclostridium_E siraeum	ERS746855	ERP010700	United Kingdom	Europe
GUT_GENOME255378	XieH_2016__YSZC12003_36525__bin.20	CIBIO	MAG	3583276	36	165457	48.48	98.37	0	0	0	0	20	NA	GUT_GENOME147612	MGYG-HGUT-02540	d__Bacteria;p__Bacteroidota;c__Bacteroidia;o__Bacteroidales;f__Bacteroidaceae;g__Paraprevotella;s__Paraprevotella clara	ERS746855	ERP010700	United Kingdom	Europe
GUT_GENOME255379	XieH_2016__YSZC12003_36525__bin.26	CIBIO	MAG	2042791	110	31091	60.11	97.58	1.03	0	0	0	20	NA	GUT_GENOME255379	MGYG-HGUT-04066	d__Bacteria;p__Actinobacteriota;c__Coriobacteriia;o__Coriobacteriales;f__Coriobacteriaceae;g__Collinsella;s__	ERS746855	ERP010700	United Kingdom	Europe
GUT_GENOME255380	XieH_2016__YSZC12003_36525__bin.27	CIBIO	MAG	1997107	223	14802	60.14	88.76	2.35	90.76	0	0	20	NA	GUT_GENOME159485	MGYG-HGUT-02720	d__Bacteria;p__Firmicutes_A;c__Clostridia;o__Oscillospirales;f__Oscillospiraceae;g__CAG-83;s__CAG-83 sp000435555	ERS746855	ERP010700	United Kingdom	Europe
GUT_GENOME255381	XieH_2016__YSZC12003_36525__bin.29	CIBIO	MAG	1124776	9	125522	48.58	54.39	0	0	0	9.33	11	NA	GUT_GENOME001587	MGYG-HGUT-00251	d__Bacteria;p__Firmicutes_A;c__Clostridia;o__Lachnospirales;f__Lachnospiraceae;g__Fusicatenibacter;s__Fusicatenibacter saccharivorans	ERS746855	ERP010700	United Kingdom	Europe
GUT_GENOME255382	XieH_2016__YSZC12003_36525__bin.30	CIBIO	MAG	2315920	342	8858	43.09	85.71	2.38	0	9.39	0	14	NA	GUT_GENOME251566	MGYG-HGUT-03949	d__Bacteria;p__Firmicutes_A;c__Clostridia;o__Lachnospirales;f__Lachnospiraceae;g__Eubacterium_F;s__	ERS746855	ERP010700	United Kingdom	Europe
GUT_GENOME255383	XieH_2016__YSZC12003_36525__bin.31	CIBIO	MAG	3081734	62	83342	46.64	86.47	1.45	0	0	0	12	NA	GUT_GENOME001297	MGYG-HGUT-00217	d__Bacteria;p__Firmicutes_A;c__Clostridia;o__Lachnospirales;f__Lachnospiraceae;g__Acetatifactor;s__Acetatifactor sp900066565	ERS746855	ERP010700	United Kingdom	Europe
GUT_GENOME255384	XieH_2016__YSZC12003_36525__bin.33	CIBIO	MAG	1748154	118	21640	56.64	92.65	0.74	0	0	12	16	NA	GUT_GENOME159508	MGYG-HGUT-02722	d__Bacteria;p__Bacteroidota;c__Bacteroidia;o__Flavobacteriales;f__UBA1820;g__UBA1820;s__UBA1820 sp002314265	ERS746855	ERP010700	United Kingdom	Europe
GUT_GENOME255385	XieH_2016__YSZC12003_36525__bin.34	CIBIO	MAG	1324503	319	4739	54.69	69.58	1.17	91.6	0	0	9	NA	GUT_GENOME067489	MGYG-HGUT-01029	d__Bacteria;p__Firmicutes_A;c__Clostridia;o__Oscillospirales;f__Acutalibacteraceae;g__CAG-217;s__CAG-217 sp000436335	ERS746855	ERP010700	United Kingdom	Europe
GUT_GENOME255386	XieH_2016__YSZC12003_36525__bin.38	CIBIO	MAG	1706274	20	237144	29.43	97.75	0	0	0	0	20	NA	GUT_GENOME278353	MGYG-HGUT-04498	d__Bacteria;p__Firmicutes;c__Bacilli;o__RFN20;f__CAG-288;g__CAG-345;s__CAG-345 sp000433315	ERS746855	ERP010700	United Kingdom	Europe
GUT_GENOME255387	XieH_2016__YSZC12003_36525__bin.3	CIBIO	MAG	1243699	40	41267	26.71	92.42	0.11	0	0	11.45	20	NA	GUT_GENOME251199	MGYG-HGUT-03940	d__Bacteria;p__Firmicutes;c__Bacilli;o__RF39;f__CAG-302;g__CAG-302;s__CAG-302 sp000431795	ERS746855	ERP010700	United Kingdom	Europe
GUT_GENOME255388	XieH_2016__YSZC12003_36525__bin.40	CIBIO	MAG	1299657	17	168859	26.73	76.67	1.4	0	0	0	18	NA	GUT_GENOME253237	MGYG-HGUT-04000	d__Bacteria;p__Firmicutes_A;c__Clostridia;o__TANB77;f__CAG-465;g__CAG-465;s__CAG-465 sp000433755	ERS746855	ERP010700	United Kingdom	Europe
GUT_GENOME255389	XieH_2016__YSZC12003_36525__bin.41	CIBIO	MAG	2223113	20	201551	56.65	98.56	0	94.12	0	11.15	20	NA	GUT_GENOME142390	MGYG-HGUT-02371	d__Bacteria;p__Bacteroidota;c__Bacteroidia;o__Bacteroidales;f__Rikenellaceae;g__Tidjanibacter;s__Tidjanibacter inops	ERS746855	ERP010700	United Kingdom	Europe
GUT_GENOME255390	XieH_2016__YSZC12003_36525__bin.42	CIBIO	MAG	1840073	58	43975	53.57	100	1.1	86.55	0	10.22	18	NA	GUT_GENOME260844	MGYG-HGUT-04245	d__Bacteria;p__Firmicutes_A;c__Clostridia;o__Christensenellales;f__CAG-138;g__;s__	ERS746855	ERP010700	United Kingdom	Europe
GUT_GENOME255391	XieH_2016__YSZC12003_36525__bin.43	CIBIO	MAG	2346075	341	9803	57.42	95.36	1.4	0	0	0	17	NA	GUT_GENOME026702	MGYG-HGUT-00743	d__Bacteria;p__Firmicutes_A;c__Clostridia;o__Oscillospirales;f__Oscillospiraceae;g__CAG-110;s__CAG-110 sp000434635	ERS746855	ERP010700	United Kingdom	Europe
GUT_GENOME255392	XieH_2016__YSZC12003_36525__bin.44	CIBIO	MAG	1308202	57	39969	25.93	93.82	3.37	0	52.38	11.52	20	NA	GUT_GENOME153922	MGYG-HGUT-02607	d__Bacteria;p__Firmicutes;c__Bacilli;o__RF39;f__CAG-822;g__CAG-878;s__CAG-878 sp000432255	ERS746855	ERP010700	United Kingdom	Europe
GUT_GENOME255393	XieH_2016__YSZC12003_36525__bin.45	CIBIO	MAG	950059	17	89761	41.91	52.63	0	0	0	9.23	7	NA	GUT_GENOME000149	MGYG-HGUT-00038	d__Bacteria;p__Firmicutes_A;c__Clostridia;o__Lachnospirales;f__Lachnospiraceae;g__Dorea;s__Dorea longicatena	ERS746855	ERP010700	United Kingdom	Europe
GUT_GENOME255394	XieH_2016__YSZC12003_36525__bin.46	CIBIO	MAG	2210194	183	18054	59.9	81.11	3.72	0	0	0	17	NA	GUT_GENOME257298	MGYG-HGUT-04137	d__Bacteria;p__Firmicutes_A;c__Clostridia;o__Oscillospirales;f__Oscillospiraceae;g__UBA738;s__UBA738 sp003522945	ERS746855	ERP010700	United Kingdom	Europe
GUT_GENOME255395	XieH_2016__YSZC12003_36525__bin.47	CIBIO	MAG	2309320	235	15809	38.6	96.33	1.45	0	0	0	16	NA	GUT_GENOME000136	MGYG-HGUT-00033	d__Bacteria;p__Firmicutes_A;c__Clostridia;o__Monoglobales;f__UBA1381;g__CAG-41;s__CAG-41 sp900066215	ERS746855	ERP010700	United Kingdom	Europe
GUT_GENOME255396	XieH_2016__YSZC12003_36525__bin.4	CIBIO	MAG	1421166	491	2996	58.68	61.84	1.35	0	0	0	14	NA	GUT_GENOME026473	MGYG-HGUT-00740	d__Bacteria;p__Verrucomicrobiota;c__Verrucomicrobiae;o__Opitutales;f__CAG-312;g__CAG-312;s__CAG-312 sp001917305	ERS746855	ERP010700	United Kingdom	Europe
GUT_GENOME255397	XieH_2016__YSZC12003_36525__bin.55	CIBIO	MAG	2868355	112	50421	47.81	57.76	0	0	0	0	15	NA	GUT_GENOME096083	MGYG-HGUT-01346	d__Bacteria;p__Bacteroidota;c__Bacteroidia;o__Bacteroidales;f__Bacteroidaceae;g__Bacteroides;s__Bacteroides uniformis	ERS746855	ERP010700	United Kingdom	Europe
GUT_GENOME255398	XieH_2016__YSZC12003_36525__bin.56	CIBIO	MAG	1096830	16	88297	26.4	90.45	2.25	0	99.74	99.69	20	NA	GUT_GENOME279170	MGYG-HGUT-04507	d__Bacteria;p__Firmicutes;c__Bacilli;o__RF39;f__CAG-1000;g__CAG-460;s__CAG-460 sp000437355	ERS746855	ERP010700	United Kingdom	Europe
GUT_GENOME255399	XieH_2016__YSZC12003_36525__bin.58	CIBIO	MAG	2265486	64	72911	60.09	87.73	1.36	0	0	0	19	NA	GUT_GENOME247791	MGYG-HGUT-03899	d__Bacteria;p__Firmicutes_A;c__Clostridia;o__Oscillospirales;f__Ruminococcaceae;g__Faecalibacterium;s__	ERS746855	ERP010700	United Kingdom	Europe
GUT_GENOME255400	XieH_2016__YSZC12003_36525__bin.59	CIBIO	MAG	1793566	79	33715	49.23	97.85	0	0	0	0	20	NA	GUT_GENOME281389	MGYG-HGUT-04533	d__Bacteria;p__Proteobacteria;c__Alphaproteobacteria;o__RF32;f__CAG-239;g__CAG-495;s__CAG-495 sp000436375	ERS746855	ERP010700	United Kingdom	Europe
GUT_GENOME255401	XieH_2016__YSZC12003_36525__bin.60	CIBIO	MAG	2178275	38	81739	52.08	96.6	0	0	0	0	18	NA	GUT_GENOME261446	MGYG-HGUT-04256	d__Bacteria;p__Firmicutes_A;c__Clostridia;o__Oscillospirales;f__Acutalibacteraceae;g__CAG-177;s__CAG-177 sp003538135	ERS746855	ERP010700	United Kingdom	Europe
GUT_GENOME255402	XieH_2016__YSZC12003_36525__bin.62	CIBIO	MAG	1641353	15	238417	28.5	98.67	0.11	0	0	0	16	NA	GUT_GENOME137156	MGYG-HGUT-02191	d__Bacteria;p__Firmicutes;c__Bacilli;o__ML615J-28;f__CAG-313;g__CAG-313;s__CAG-313 sp000433035	ERS746855	ERP010700	United Kingdom	Europe
GUT_GENOME255403	XieH_2016__YSZC12003_36525__bin.65	CIBIO	MAG	1396811	320	5269	60.98	78.45	0.17	93.28	0	10.22	11	NA	GUT_GENOME158633	MGYG-HGUT-02698	d__Bacteria;p__Firmicutes_A;c__Clostridia;o__Oscillospirales;f__;g__;s__	ERS746855	ERP010700	United Kingdom	Europe
GUT_GENOME255404	XieH_2016__YSZC12003_36525__bin.67	CIBIO	MAG	1678518	21	128265	41.18	70.47	0.67	92.44	0	0	15	NA	GUT_GENOME001659	MGYG-HGUT-00258	d__Bacteria;p__Firmicutes_A;c__Clostridia;o__Oscillospirales;f__Acutalibacteraceae;g__Ruminococcus_E;s__Ruminococcus_E bromii_B	ERS746855	ERP010700	United Kingdom	Europe
GUT_GENOME255405	XieH_2016__YSZC12003_36525__bin.69	CIBIO	MAG	4720945	67	120883	45.17	98.77	0.64	94.12	0	10.77	20	NA	GUT_GENOME143131	MGYG-HGUT-02438	d__Bacteria;p__Bacteroidota;c__Bacteroidia;o__Bacteroidales;f__Tannerellaceae;g__Parabacteroides;s__Parabacteroides distasonis	ERS746855	ERP010700	United Kingdom	Europe
GUT_GENOME255406	XieH_2016__YSZC12003_36525__bin.6	CIBIO	MAG	3126190	57	106184	43.52	98.87	0.38	0	0	0	20	NA	GUT_GENOME000682	MGYG-HGUT-00144	d__Bacteria;p__Bacteroidota;c__Bacteroidia;o__Bacteroidales;f__Barnesiellaceae;g__Barnesiella;s__Barnesiella intestinihominis	ERS746855	ERP010700	United Kingdom	Europe
GUT_GENOME255407	XieH_2016__YSZC12003_36525__bin.76	CIBIO	MAG	2780269	26	175869	55.36	96.6	0	0	0	0	20	NA	GUT_GENOME143211	MGYG-HGUT-02454	d__Bacteria;p__Verrucomicrobiota;c__Verrucomicrobiae;o__Verrucomicrobiales;f__Akkermansiaceae;g__Akkermansia;s__Akkermansia muciniphila	ERS746855	ERP010700	United Kingdom	Europe
GUT_GENOME255408	XieH_2016__YSZC12003_36525__bin.79	CIBIO	MAG	2086066	360	7566	37.57	91.95	2.38	0	0	0	13	NA	GUT_GENOME147149	MGYG-HGUT-02528	d__Bacteria;p__Firmicutes_A;c__Clostridia;o__Lachnospirales;f__Lachnospiraceae;g__Anaerostipes;s__Anaerostipes hadrus	ERS746855	ERP010700	United Kingdom	Europe
GUT_GENOME255409	XieH_2016__YSZC12003_36525__bin.7	CIBIO	MAG	2305890	73	101386	37.29	90.6	0	0	0	0	15	NA	GUT_GENOME000272	MGYG-HGUT-00072	d__Bacteria;p__Firmicutes_A;c__Clostridia;o__Oscillospirales;f__Ruminococcaceae;g__UBA1394;s__UBA1394 sp900066845	ERS746855	ERP010700	United Kingdom	Europe
GUT_GENOME255410	XieH_2016__YSZC12003_36525__bin.87	CIBIO	MAG	2143420	46	86806	53.66	87.92	0	0	0	0	13	NA	GUT_GENOME007797	MGYG-HGUT-00362	d__Bacteria;p__Firmicutes_A;c__Clostridia;o__Oscillospirales;f__Ruminococcaceae;g__CAG-115;s__CAG-115 sp003531585	ERS746855	ERP010700	United Kingdom	Europe
GUT_GENOME255411	XieH_2016__YSZC12003_36525__bin.88	CIBIO	MAG	2612981	109	35823	35.84	94.38	1.34	0	19.83	0	13	NA	GUT_GENOME151978	MGYG-HGUT-02580	d__Bacteria;p__Firmicutes_A;c__Clostridia;o__Lachnospirales;f__Lachnospiraceae;g__Lachnospira;s__Lachnospira sp000436475	ERS746855	ERP010700	United Kingdom	Europe
GUT_GENOME255412	XieH_2016__YSZC12003_36525__bin.89	CIBIO	MAG	2850234	481	7894	59.84	89.62	2.84	0	0	0	16	NA	GUT_GENOME000285	MGYG-HGUT-00074	d__Bacteria;p__Bacteroidota;c__Bacteroidia;o__Bacteroidales;f__Rikenellaceae;g__Alistipes;s__Alistipes onderdonkii	ERS746855	ERP010700	United Kingdom	Europe
GUT_GENOME255413	XieH_2016__YSZC12003_36525__bin.8	CIBIO	MAG	1904442	152	18528	48.86	85.32	1.32	0	0	0	18	NA	GUT_GENOME135463	MGYG-HGUT-02181	d__Bacteria;p__Bacteroidota;c__Bacteroidia;o__Bacteroidales;f__Muribaculaceae;g__Paramuribaculum;s__Paramuribaculum sp000431155	ERS746855	ERP010700	United Kingdom	Europe
GUT_GENOME255414	XieH_2016__YSZC12003_36525__bin.94	CIBIO	MAG	2195856	50	69112	47.23	97.6	0.9	0	0	0	20	NA	GUT_GENOME096175	MGYG-HGUT-01365	d__Bacteria;p__Firmicutes_C;c__Negativicutes;o__Acidaminococcales;f__Acidaminococcaceae;g__Phascolarctobacterium_A;s__Phascolarctobacterium_A succinatutens	ERS746855	ERP010700	United Kingdom	Europe
GUT_GENOME255415	XieH_2016__YSZC12003_36525__bin.97	CIBIO	MAG	2833664	33	147647	55.07	100	0	0	60.73	0	19	NA	GUT_GENOME096170	MGYG-HGUT-01361	d__Bacteria;p__Proteobacteria;c__Gammaproteobacteria;o__Burkholderiales;f__Burkholderiaceae;g__Sutterella;s__Sutterella wadsworthensis_B	ERS746855	ERP010700	United Kingdom	Europe
GUT_GENOME255416	XieH_2016__YSZC12003_36525__bin.98	CIBIO	MAG	1963884	170	17314	39.22	95.97	0.78	80.67	26.35	0	17	NA	GUT_GENOME255416	MGYG-HGUT-04067	d__Bacteria;p__Firmicutes_A;c__Clostridia;o__Lachnospirales;f__CAG-274;g__;s__	ERS746855	ERP010700	United Kingdom	Europe
GUT_GENOME255417	XieH_2016__YSZC12003_36525__bin.9	CIBIO	MAG	1579344	264	7861	36.57	86.91	0.45	89.92	0	0	9	NA	GUT_GENOME105321	MGYG-HGUT-01737	d__Bacteria;p__Firmicutes_A;c__Clostridia;o__Oscillospirales;f__Acutalibacteraceae;g__Eubacterium_R;s__Eubacterium_R sp000434995	ERS746855	ERP010700	United Kingdom	Europe
GUT_GENOME255418	XieH_2016__YSZC12003_36526__bin.13	CIBIO	MAG	1582319	37	73046	29.81	78.79	1.34	0	0	0	19	NA	GUT_GENOME164321	MGYG-HGUT-02773	d__Bacteria;p__Firmicutes_A;c__Clostridia;o__TANB77;f__CAG-508;g__CAG-245;s__CAG-245 sp000435175	ERS746769	ERP010700	United Kingdom	Europe
GUT_GENOME255419	XieH_2016__YSZC12003_36526__bin.14	CIBIO	MAG	1912234	253	9993	42.77	90.87	1.45	0	0	0	18	NA	GUT_GENOME143712	MGYG-HGUT-02492	d__Bacteria;p__Firmicutes_A;c__Clostridia;o__Lachnospirales;f__Lachnospiraceae;g__Agathobacter;s__Agathobacter rectalis	ERS746769	ERP010700	United Kingdom	Europe
GUT_GENOME255420	XieH_2016__YSZC12003_36526__bin.15	CIBIO	MAG	1946281	322	8121	35.43	81.67	4.27	0	0	0	16	NA	GUT_GENOME201393	MGYG-HGUT-03077	d__Bacteria;p__Cyanobacteria;c__Vampirovibrionia;o__Gastranaerophilales;f__Gastranaerophilaceae;g__CAG-196;s__CAG-196 sp002102975	ERS746769	ERP010700	United Kingdom	Europe
GUT_GENOME255421	XieH_2016__YSZC12003_36526__bin.20	CIBIO	MAG	1380492	411	3580	37.53	71.63	3.15	0	0	0	5	NA	GUT_GENOME116311	MGYG-HGUT-01940	d__Bacteria;p__Firmicutes_A;c__Clostridia;o__Oscillospirales;f__Ruminococcaceae;g__Ruminococcus;s__Ruminococcus sp002438605	ERS746769	ERP010700	United Kingdom	Europe
GUT_GENOME255422	XieH_2016__YSZC12003_36526__bin.21	CIBIO	MAG	1625212	490	3661	36.37	60.05	0	0	0	0	3	NA	GUT_GENOME000308	MGYG-HGUT-00078	d__Bacteria;p__Firmicutes_A;c__Clostridia;o__Lachnospirales;f__Lachnospiraceae;g__Lachnospira;s__Lachnospira rogosae	ERS746769	ERP010700	United Kingdom	Europe
GUT_GENOME255423	XieH_2016__YSZC12003_36526__bin.22	CIBIO	MAG	1657153	68	43381	30.64	95.2	0	0	99.8	99.5	20	NA	GUT_GENOME143185	MGYG-HGUT-02446	d__Archaea;p__Euryarchaeota;c__Methanobacteria;o__Methanobacteriales;f__Methanobacteriaceae;g__Methanobrevibacter_A;s__Methanobrevibacter_A smithii_A	ERS746769	ERP010700	United Kingdom	Europe
GUT_GENOME255424	XieH_2016__YSZC12003_36526__bin.24	CIBIO	MAG	2351592	346	8752	41.45	87.86	4.47	0	0	0	13	NA	GUT_GENOME000735	MGYG-HGUT-00154	d__Bacteria;p__Firmicutes_A;c__Clostridia;o__Lachnospirales;f__Lachnospiraceae;g__CAG-45;s__CAG-45 sp900066395	ERS746769	ERP010700	United Kingdom	Europe
GUT_GENOME255425	XieH_2016__YSZC12003_36526__bin.26	CIBIO	MAG	2748259	62	74731	59.27	95.58	0.34	94.96	0	5.47	18	NA	GUT_GENOME000367	MGYG-HGUT-00084	d__Bacteria;p__Firmicutes_A;c__Clostridia;o__Oscillospirales;f__Ruminococcaceae;g__Gemmiger;s__Gemmiger formicilis	ERS746769	ERP010700	United Kingdom	Europe
GUT_GENOME255426	XieH_2016__YSZC12003_36526__bin.27	CIBIO	MAG	2639944	331	12060	48.9	94.59	0.63	0	0	0	16	NA	GUT_GENOME001587	MGYG-HGUT-00251	d__Bacteria;p__Firmicutes_A;c__Clostridia;o__Lachnospirales;f__Lachnospiraceae;g__Fusicatenibacter;s__Fusicatenibacter saccharivorans	ERS746769	ERP010700	United Kingdom	Europe
GUT_GENOME255427	XieH_2016__YSZC12003_36526__bin.28	CIBIO	MAG	1611484	350	5540	43.71	51.72	0	0	0	0	7	NA	GUT_GENOME095983	MGYG-HGUT-01310	d__Bacteria;p__Firmicutes_A;c__Clostridia;o__Lachnospirales;f__Lachnospiraceae;g__Faecalicatena;s__Faecalicatena lactaris	ERS746769	ERP010700	United Kingdom	Europe
GUT_GENOME255428	XieH_2016__YSZC12003_36526__bin.30	CIBIO	MAG	1277431	96	20540	26.83	75.97	0.7	0	0	0	16	NA	GUT_GENOME253237	MGYG-HGUT-04000	d__Bacteria;p__Firmicutes_A;c__Clostridia;o__TANB77;f__CAG-465;g__CAG-465;s__CAG-465 sp000433755	ERS746769	ERP010700	United Kingdom	Europe
GUT_GENOME255429	XieH_2016__YSZC12003_36526__bin.31	CIBIO	MAG	1385682	28	91605	59.1	70.35	0.64	0	0	0	17	NA	GUT_GENOME142522	MGYG-HGUT-02395	d__Bacteria;p__Actinobacteriota;c__Actinobacteria;o__Actinomycetales;f__Bifidobacteriaceae;g__Bifidobacterium;s__Bifidobacterium adolescentis	ERS746769	ERP010700	United Kingdom	Europe
GUT_GENOME255430	XieH_2016__YSZC12003_36526__bin.32	CIBIO	MAG	1757776	107	27102	61.66	93.67	0.92	0	0	0	15	NA	GUT_GENOME159035	MGYG-HGUT-02715	d__Bacteria;p__Firmicutes_A;c__Clostridia;o__Oscillospirales;f__Oscillospiraceae;g__ER4;s__ER4 sp900317525	ERS746769	ERP010700	United Kingdom	Europe
GUT_GENOME255431	XieH_2016__YSZC12003_36526__bin.33	CIBIO	MAG	3153427	76	68240	47.1	96.14	2.09	0	0	0	16	NA	GUT_GENOME001297	MGYG-HGUT-00217	d__Bacteria;p__Firmicutes_A;c__Clostridia;o__Lachnospirales;f__Lachnospiraceae;g__Acetatifactor;s__Acetatifactor sp900066565	ERS746769	ERP010700	United Kingdom	Europe
GUT_GENOME255432	XieH_2016__YSZC12003_36526__bin.34	CIBIO	MAG	4066867	39	199060	43.85	81.53	2.6	0	0	0	18	NA	GUT_GENOME096063	MGYG-HGUT-01337	d__Bacteria;p__Bacteroidota;c__Bacteroidia;o__Bacteroidales;f__Bacteroidaceae;g__Bacteroides;s__Bacteroides fragilis	ERS746769	ERP010700	United Kingdom	Europe
GUT_GENOME255433	XieH_2016__YSZC12003_36526__bin.35	CIBIO	MAG	2483463	36	157087	54.09	99.12	2.88	0	0	0	19	NA	GUT_GENOME095971	MGYG-HGUT-01302	d__Bacteria;p__Bacteroidota;c__Bacteroidia;o__Bacteroidales;f__Rikenellaceae;g__Alistipes;s__Alistipes putredinis	ERS746769	ERP010700	United Kingdom	Europe
GUT_GENOME255434	XieH_2016__YSZC12003_36526__bin.39	CIBIO	MAG	2078611	439	5824	42.78	76.15	0.34	0	0	0	13	NA	GUT_GENOME017394	MGYG-HGUT-00562	d__Bacteria;p__Firmicutes_A;c__Clostridia;o__Lachnospirales;f__Lachnospiraceae;g__Lachnospira;s__Lachnospira sp000437735	ERS746769	ERP010700	United Kingdom	Europe
GUT_GENOME255435	XieH_2016__YSZC12003_36526__bin.40	CIBIO	MAG	2647703	20	249917	61.58	98.46	1.44	0	0	0	20	NA	GUT_GENOME253356	MGYG-HGUT-04006	d__Bacteria;p__Bacteroidota;c__Bacteroidia;o__Bacteroidales;f__Rikenellaceae;g__Alistipes;s__Alistipes sp000434235	ERS746769	ERP010700	United Kingdom	Europe
GUT_GENOME255436	XieH_2016__YSZC12003_36526__bin.42	CIBIO	MAG	5862347	678	13054	43.82	87.9	2.69	0	0	0	16	NA	GUT_GENOME096473	MGYG-HGUT-01489	d__Bacteria;p__Bacteroidota;c__Bacteroidia;o__Bacteroidales;f__Tannerellaceae;g__Parabacteroides;s__Parabacteroides goldsteinii	ERS746769	ERP010700	United Kingdom	Europe
GUT_GENOME255437	XieH_2016__YSZC12003_36526__bin.43	CIBIO	MAG	2153851	283	10512	59.5	88.53	2.68	75.63	0	0	16	NA	GUT_GENOME276106	MGYG-HGUT-04463	d__Bacteria;p__Firmicutes_A;c__Clostridia;o__Oscillospirales;f__Oscillospiraceae;g__CAG-83;s__	ERS746769	ERP010700	United Kingdom	Europe
GUT_GENOME255438	XieH_2016__YSZC12003_36526__bin.45	CIBIO	MAG	967421	99	13676	26.95	71.21	0.88	0	0	0	11	NA	GUT_GENOME251199	MGYG-HGUT-03940	d__Bacteria;p__Firmicutes;c__Bacilli;o__RF39;f__CAG-302;g__CAG-302;s__CAG-302 sp000431795	ERS746769	ERP010700	United Kingdom	Europe
GUT_GENOME255439	XieH_2016__YSZC12003_36526__bin.48	CIBIO	MAG	987823	7	222359	29.72	76.97	4.49	0	0	0	18	NA	GUT_GENOME006546	MGYG-HGUT-00332	d__Bacteria;p__Firmicutes;c__Bacilli;o__RF39;f__CAG-1000;g__CAG-605;s__CAG-605 sp000433255	ERS746769	ERP010700	United Kingdom	Europe
GUT_GENOME255440	XieH_2016__YSZC12003_36526__bin.49	CIBIO	MAG	2651044	87	44619	37.5	95.79	0.5	0	0	0	14	NA	GUT_GENOME000237	MGYG-HGUT-00060	d__Bacteria;p__Firmicutes_A;c__Clostridia;o__Lachnospirales;f__Lachnospiraceae;g__Lachnospira;s__Lachnospira eligens_B	ERS746769	ERP010700	United Kingdom	Europe
GUT_GENOME255441	XieH_2016__YSZC12003_36526__bin.4	CIBIO	MAG	2067670	137	21498	54.84	95.5	0.67	84.03	0	14.32	17	NA	GUT_GENOME096196	MGYG-HGUT-01375	d__Bacteria;p__Firmicutes_A;c__Clostridia;o__Oscillospirales;f__Ruminococcaceae;g__Ruminococcus_F;s__Ruminococcus_F champanellensis	ERS746769	ERP010700	United Kingdom	Europe
GUT_GENOME255442	XieH_2016__YSZC12003_36526__bin.50	CIBIO	MAG	6514845	287	46706	41.46	95.16	2.5	0	0	0	19	NA	GUT_GENOME096203	MGYG-HGUT-01378	d__Bacteria;p__Bacteroidota;c__Bacteroidia;o__Bacteroidales;f__Bacteroidaceae;g__Bacteroides;s__Bacteroides ovatus	ERS746769	ERP010700	United Kingdom	Europe
GUT_GENOME255443	XieH_2016__YSZC12003_36526__bin.51	CIBIO	MAG	2420896	32	116392	62.47	95.46	0.96	0	0	0	20	NA	GUT_GENOME126719	MGYG-HGUT-02082	d__Bacteria;p__Bacteroidota;c__Bacteroidia;o__Bacteroidales;f__Rikenellaceae;g__Alistipes;s__	ERS746769	ERP010700	United Kingdom	Europe
GUT_GENOME255444	XieH_2016__YSZC12003_36526__bin.52	CIBIO	MAG	1896537	180	16877	42.24	62.38	1.27	0	0	10.77	12	NA	GUT_GENOME096067	MGYG-HGUT-01338	d__Bacteria;p__Firmicutes_A;c__Clostridia;o__Lachnospirales;f__Lachnospiraceae;g__Blautia_A;s__Blautia_A wexlerae	ERS746769	ERP010700	United Kingdom	Europe
GUT_GENOME255445	XieH_2016__YSZC12003_36526__bin.53	CIBIO	MAG	2535086	213	21599	58.57	92.76	1.63	0	22.96	0	13	NA	GUT_GENOME096301	MGYG-HGUT-01429	d__Bacteria;p__Bacteroidota;c__Bacteroidia;o__Bacteroidales;f__Rikenellaceae;g__Alistipes_A;s__Alistipes_A ihumii	ERS746769	ERP010700	United Kingdom	Europe
GUT_GENOME255446	XieH_2016__YSZC12003_36526__bin.56	CIBIO	MAG	1670306	427	4768	60.68	77.89	4.43	0	0	0	15	NA	GUT_GENOME254562	MGYG-HGUT-04041	d__Bacteria;p__Actinobacteriota;c__Coriobacteriia;o__Coriobacteriales;f__Eggerthellaceae;g__;s__	ERS746769	ERP010700	United Kingdom	Europe
GUT_GENOME255447	XieH_2016__YSZC12003_36526__bin.57	CIBIO	MAG	1980372	13	308720	53.38	97.32	0	91.6	0	0	20	NA	GUT_GENOME067489	MGYG-HGUT-01029	d__Bacteria;p__Firmicutes_A;c__Clostridia;o__Oscillospirales;f__Acutalibacteraceae;g__CAG-217;s__CAG-217 sp000436335	ERS746769	ERP010700	United Kingdom	Europe
GUT_GENOME255448	XieH_2016__YSZC12003_36526__bin.59	CIBIO	MAG	1944410	161	17630	57.42	84.15	2.68	0	0	13.81	16	NA	GUT_GENOME257123	MGYG-HGUT-04130	d__Bacteria;p__Firmicutes_A;c__Clostridia;o__Oscillospirales;f__Oscillospiraceae;g__UBA1777;s__	ERS746769	ERP010700	United Kingdom	Europe
GUT_GENOME255449	XieH_2016__YSZC12003_36526__bin.5	CIBIO	MAG	1343595	29	83619	25.46	85.96	1.69	0	0	0	19	NA	GUT_GENOME273237	MGYG-HGUT-04409	d__Bacteria;p__Firmicutes;c__Bacilli;o__RF39;f__CAG-1000;g__CAG-1000;s__CAG-1000 sp000434555	ERS746769	ERP010700	United Kingdom	Europe
GUT_GENOME255450	XieH_2016__YSZC12003_36526__bin.63	CIBIO	MAG	1751110	202	13572	63.62	76.94	2.62	0	0	0	16	NA	GUT_GENOME142525	MGYG-HGUT-02396	d__Bacteria;p__Actinobacteriota;c__Actinobacteria;o__Actinomycetales;f__Bifidobacteriaceae;g__Bifidobacterium;s__Bifidobacterium bifidum	ERS746769	ERP010700	United Kingdom	Europe
GUT_GENOME255451	XieH_2016__YSZC12003_36526__bin.66	CIBIO	MAG	1939251	298	8499	60.16	89.66	2.76	0	0	0	18	NA	GUT_GENOME137833	MGYG-HGUT-02206	d__Bacteria;p__Actinobacteriota;c__Coriobacteriia;o__Coriobacteriales;f__Coriobacteriaceae;g__Collinsella;s__	ERS746769	ERP010700	United Kingdom	Europe
GUT_GENOME255452	XieH_2016__YSZC12003_36526__bin.68	CIBIO	MAG	1787790	549	3398	38.65	69.99	2.68	0	0	0	12	NA	GUT_GENOME000136	MGYG-HGUT-00033	d__Bacteria;p__Firmicutes_A;c__Clostridia;o__Monoglobales;f__UBA1381;g__CAG-41;s__CAG-41 sp900066215	ERS746769	ERP010700	United Kingdom	Europe
GUT_GENOME255453	XieH_2016__YSZC12003_36526__bin.69	CIBIO	MAG	886299	7	130055	52.94	51.01	0	0	0	0	11	NA	GUT_GENOME238522	MGYG-HGUT-03656	d__Bacteria;p__Firmicutes_A;c__Clostridia;o__Oscillospirales;f__Acutalibacteraceae;g__UBA1417;s__UBA1417 sp003531055	ERS746769	ERP010700	United Kingdom	Europe
GUT_GENOME255454	XieH_2016__YSZC12003_36526__bin.71	CIBIO	MAG	2010535	24	110983	47.56	80.54	0	84.87	0	99.86	19	NA	GUT_GENOME000448	MGYG-HGUT-00089	d__Bacteria;p__Firmicutes_A;c__Clostridia;o__Oscillospirales;f__Ruminococcaceae;g__CAG-353;s__CAG-353 sp900066885	ERS746769	ERP010700	United Kingdom	Europe
GUT_GENOME255455	XieH_2016__YSZC12003_36526__bin.77	CIBIO	MAG	2027850	560	4174	60.14	51.55	0	0	0	0	10	NA	GUT_GENOME000285	MGYG-HGUT-00074	d__Bacteria;p__Bacteroidota;c__Bacteroidia;o__Bacteroidales;f__Rikenellaceae;g__Alistipes;s__Alistipes onderdonkii	ERS746769	ERP010700	United Kingdom	Europe
GUT_GENOME255456	XieH_2016__YSZC12003_36526__bin.7	CIBIO	MAG	2164536	410	6402	55.53	86.98	0.81	0	0	0	9	NA	GUT_GENOME084610	MGYG-HGUT-01132	d__Bacteria;p__Firmicutes_A;c__Clostridia;o__Christensenellales;f__CAG-138;g__UBA1685;s__UBA1685 sp002320595	ERS746769	ERP010700	United Kingdom	Europe
GUT_GENOME255457	XieH_2016__YSZC12003_36526__bin.81	CIBIO	MAG	1754875	121	22530	53.78	98.39	2.31	0	0	0	20	NA	GUT_GENOME260844	MGYG-HGUT-04245	d__Bacteria;p__Firmicutes_A;c__Clostridia;o__Christensenellales;f__CAG-138;g__;s__	ERS746769	ERP010700	United Kingdom	Europe
GUT_GENOME255458	XieH_2016__YSZC12003_36526__bin.82	CIBIO	MAG	3484244	258	19506	47.1	91.36	0.12	0	0	0	20	NA	GUT_GENOME096083	MGYG-HGUT-01346	d__Bacteria;p__Bacteroidota;c__Bacteroidia;o__Bacteroidales;f__Bacteroidaceae;g__Bacteroides;s__Bacteroides uniformis	ERS746769	ERP010700	United Kingdom	Europe
GUT_GENOME255459	XieH_2016__YSZC12003_36526__bin.83	CIBIO	MAG	1561703	388	4876	36.8	75.27	4.25	89.92	0	0	7	NA	GUT_GENOME105321	MGYG-HGUT-01737	d__Bacteria;p__Firmicutes_A;c__Clostridia;o__Oscillospirales;f__Acutalibacteraceae;g__Eubacterium_R;s__Eubacterium_R sp000434995	ERS746769	ERP010700	United Kingdom	Europe
GUT_GENOME255460	XieH_2016__YSZC12003_36526__bin.85	CIBIO	MAG	2912206	166	37341	38.43	82.63	0.67	0	0	0	17	NA	GUT_GENOME001689	MGYG-HGUT-00262	d__Bacteria;p__Firmicutes_A;c__Clostridia;o__Lachnospirales;f__Lachnospiraceae;g__Eubacterium_E;s__Eubacterium_E hallii	ERS746769	ERP010700	United Kingdom	Europe
GUT_GENOME255461	XieH_2016__YSZC12003_36526__bin.87	CIBIO	MAG	1459163	33	113644	26.2	89.04	4.49	0	99.74	99.56	19	NA	GUT_GENOME256853	MGYG-HGUT-04117	d__Bacteria;p__Firmicutes;c__Bacilli;o__RF39;f__CAG-302;g__CAG-302;s__CAG-302 sp001916775	ERS746769	ERP010700	United Kingdom	Europe
GUT_GENOME255462	XieH_2016__YSZC12003_36526__bin.88	CIBIO	MAG	2337634	36	107688	43.77	99.98	1.5	0	0	0	20	NA	GUT_GENOME233517	MGYG-HGUT-03439	d__Bacteria;p__Firmicutes_C;c__Negativicutes;o__Acidaminococcales;f__Acidaminococcaceae;g__Phascolarctobacterium;s__Phascolarctobacterium faecium	ERS746769	ERP010700	United Kingdom	Europe
GUT_GENOME255463	XieH_2016__YSZC12003_36526__bin.93	CIBIO	MAG	3092161	29	183624	43.37	92.83	0	0	0	0	20	NA	GUT_GENOME000682	MGYG-HGUT-00144	d__Bacteria;p__Bacteroidota;c__Bacteroidia;o__Bacteroidales;f__Barnesiellaceae;g__Barnesiella;s__Barnesiella intestinihominis	ERS746769	ERP010700	United Kingdom	Europe
GUT_GENOME255464	XieH_2016__YSZC12003_36526__bin.94	CIBIO	MAG	1287361	56	48509	26.61	91.01	1.12	0	24.98	43.32	20	NA	GUT_GENOME275252	MGYG-HGUT-04447	d__Bacteria;p__Firmicutes;c__Bacilli;o__RF39;f__CAG-1000;g__CAG-460;s__CAG-460 sp000438075	ERS746769	ERP010700	United Kingdom	Europe
GUT_GENOME255465	XieH_2016__YSZC12003_36526__bin.95	CIBIO	MAG	2144006	36	96269	51.92	97.27	0.02	0	26.68	16.31	18	NA	GUT_GENOME261446	MGYG-HGUT-04256	d__Bacteria;p__Firmicutes_A;c__Clostridia;o__Oscillospirales;f__Acutalibacteraceae;g__CAG-177;s__CAG-177 sp003538135	ERS746769	ERP010700	United Kingdom	Europe
GUT_GENOME255466	XieH_2016__YSZC12003_36526__bin.97	CIBIO	MAG	2518172	242	13952	43.3	87.89	1.01	0	0	0	10	NA	GUT_GENOME000055	MGYG-HGUT-00018	d__Bacteria;p__Firmicutes_A;c__Clostridia;o__Lachnospirales;f__Lachnospiraceae;g__Coprococcus;s__Coprococcus eutactus	ERS746769	ERP010700	United Kingdom	Europe
GUT_GENOME255467	XieH_2016__YSZC12003_36526__bin.98	CIBIO	MAG	2372456	369	8061	45.21	69.94	0	0	0	0	8	NA	GUT_GENOME001029	MGYG-HGUT-00190	d__Bacteria;p__Firmicutes_A;c__Clostridia;o__Lachnospirales;f__Lachnospiraceae;g__CAG-127;s__CAG-127 sp900319515	ERS746769	ERP010700	United Kingdom	Europe
GUT_GENOME255468	XieH_2016__YSZC12003_36526__bin.9	CIBIO	MAG	4343289	110	68984	45.23	96.32	0.96	0	0	0	20	NA	GUT_GENOME143131	MGYG-HGUT-02438	d__Bacteria;p__Bacteroidota;c__Bacteroidia;o__Bacteroidales;f__Tannerellaceae;g__Parabacteroides;s__Parabacteroides distasonis	ERS746769	ERP010700	United Kingdom	Europe
GUT_GENOME255469	XieH_2016__YSZC12003_36533__bin.102	CIBIO	MAG	1907831	438	5008	55.16	57.21	0.86	0	0	0	14	NA	GUT_GENOME096222	MGYG-HGUT-01385	d__Bacteria;p__Bacteroidota;c__Bacteroidia;o__Bacteroidales;f__Rikenellaceae;g__Alistipes_A;s__Alistipes_A indistinctus	ERS746856	ERP010700	United Kingdom	Europe
GUT_GENOME255470	XieH_2016__YSZC12003_36533__bin.15	CIBIO	MAG	2630555	27	162101	41.14	98.66	0.02	0	0	11.21	16	NA	GUT_GENOME103847	MGYG-HGUT-01707	d__Bacteria;p__Firmicutes_A;c__Clostridia;o__Lachnospirales;f__Lachnospiraceae;g__Coprococcus;s__Coprococcus sp000154245	ERS746856	ERP010700	United Kingdom	Europe
GUT_GENOME255471	XieH_2016__YSZC12003_36533__bin.16	CIBIO	MAG	3601703	480	9588	43.45	84.46	1.08	0	0	0	20	NA	GUT_GENOME001635	MGYG-HGUT-00254	d__Bacteria;p__Bacteroidota;c__Bacteroidia;o__Bacteroidales;f__Marinifilaceae;g__Odoribacter;s__Odoribacter splanchnicus	ERS746856	ERP010700	United Kingdom	Europe
GUT_GENOME255472	XieH_2016__YSZC12003_36533__bin.22	CIBIO	MAG	2577399	49	97423	44.03	95.41	2.24	0	0	5.4	17	NA	GUT_GENOME239728	MGYG-HGUT-03694	d__Bacteria;p__Firmicutes_A;c__Clostridia;o__Lachnospirales;f__Lachnospiraceae;g__Agathobacter;s__Agathobacter faecis	ERS746856	ERP010700	United Kingdom	Europe
GUT_GENOME255473	XieH_2016__YSZC12003_36533__bin.23	CIBIO	MAG	2938144	86	88026	59.3	97.12	0.72	94.96	0	5.71	17	NA	GUT_GENOME000008	MGYG-HGUT-00003	d__Bacteria;p__Bacteroidota;c__Bacteroidia;o__Bacteroidales;f__Rikenellaceae;g__Alistipes;s__Alistipes shahii	ERS746856	ERP010700	United Kingdom	Europe
GUT_GENOME255474	XieH_2016__YSZC12003_36533__bin.26	CIBIO	MAG	1909311	23	122252	36.37	98.66	0	89.92	0	0	18	NA	GUT_GENOME105321	MGYG-HGUT-01737	d__Bacteria;p__Firmicutes_A;c__Clostridia;o__Oscillospirales;f__Acutalibacteraceae;g__Eubacterium_R;s__Eubacterium_R sp000434995	ERS746856	ERP010700	United Kingdom	Europe
GUT_GENOME255475	XieH_2016__YSZC12003_36533__bin.2	CIBIO	MAG	1691954	95	21567	50.77	96.05	0.71	0	0	0	18	NA	GUT_GENOME252090	MGYG-HGUT-03971	d__Bacteria;p__Firmicutes_A;c__Clostridia;o__Peptostreptococcales;f__Anaerovoracaceae;g__Mogibacterium;s__Mogibacterium sp002299625	ERS746856	ERP010700	United Kingdom	Europe
GUT_GENOME255476	XieH_2016__YSZC12003_36533__bin.32	CIBIO	MAG	2812515	20	235072	54.85	99.04	0	0	0	0	19	NA	GUT_GENOME000899	MGYG-HGUT-00170	d__Bacteria;p__Bacteroidota;c__Bacteroidia;o__Bacteroidales;f__Rikenellaceae;g__Alistipes_A;s__Alistipes_A sp900240235	ERS746856	ERP010700	United Kingdom	Europe
GUT_GENOME255477	XieH_2016__YSZC12003_36533__bin.33	CIBIO	MAG	2504297	128	36753	56.92	97.14	2.01	89.92	47.03	14.39	19	NA	GUT_GENOME026702	MGYG-HGUT-00743	d__Bacteria;p__Firmicutes_A;c__Clostridia;o__Oscillospirales;f__Oscillospiraceae;g__CAG-110;s__CAG-110 sp000434635	ERS746856	ERP010700	United Kingdom	Europe
GUT_GENOME255478	XieH_2016__YSZC12003_36533__bin.34	CIBIO	MAG	1723620	310	6352	59.76	81.39	2.01	90.76	28.18	0	12	NA	GUT_GENOME239684	MGYG-HGUT-03686	d__Bacteria;p__Firmicutes_A;c__Clostridia;o__Oscillospirales;f__Oscillospiraceae;g__ER4;s__ER4 sp000765235	ERS746856	ERP010700	United Kingdom	Europe
GUT_GENOME255479	XieH_2016__YSZC12003_36533__bin.35	CIBIO	MAG	1776922	17	168996	27.18	80.69	2.35	0	0	0	18	NA	GUT_GENOME260425	MGYG-HGUT-04237	d__Bacteria;p__Firmicutes_A;c__Clostridia;o__TANB77;f__CAG-508;g__CAG-492;s__CAG-492 sp000434335	ERS746856	ERP010700	United Kingdom	Europe
GUT_GENOME255480	XieH_2016__YSZC12003_36533__bin.37	CIBIO	MAG	1684711	14	171062	57.19	72.36	0	0	0	0	20	NA	GUT_GENOME142390	MGYG-HGUT-02371	d__Bacteria;p__Bacteroidota;c__Bacteroidia;o__Bacteroidales;f__Rikenellaceae;g__Tidjanibacter;s__Tidjanibacter inops	ERS746856	ERP010700	United Kingdom	Europe
GUT_GENOME255481	XieH_2016__YSZC12003_36533__bin.39	CIBIO	MAG	2761699	46	123050	59.61	98.08	0	0	0	0	20	NA	GUT_GENOME096286	MGYG-HGUT-01415	d__Bacteria;p__Bacteroidota;c__Bacteroidia;o__Bacteroidales;f__Rikenellaceae;g__Alistipes;s__Alistipes obesi	ERS746856	ERP010700	United Kingdom	Europe
GUT_GENOME255482	XieH_2016__YSZC12003_36533__bin.3	CIBIO	MAG	2222913	28	141897	51.45	96.6	0.34	93.28	20.35	0	18	NA	GUT_GENOME025676	MGYG-HGUT-00723	d__Bacteria;p__Firmicutes_A;c__Clostridia;o__Oscillospirales;f__Acutalibacteraceae;g__CAG-177;s__CAG-177 sp003514385	ERS746856	ERP010700	United Kingdom	Europe
GUT_GENOME255483	XieH_2016__YSZC12003_36533__bin.40	CIBIO	MAG	1384377	7	320932	45.57	65.1	0	0	0	0	16	NA	GUT_GENOME266586	MGYG-HGUT-04323	d__Bacteria;p__Firmicutes_A;c__Clostridia;o__Oscillospirales;f__Acutalibacteraceae;g__CAG-180;s__CAG-180 sp000432435	ERS746856	ERP010700	United Kingdom	Europe
GUT_GENOME255484	XieH_2016__YSZC12003_36533__bin.44	CIBIO	MAG	1515682	133	19383	37.42	64.34	0.67	0	0	0	10	NA	GUT_GENOME147149	MGYG-HGUT-02528	d__Bacteria;p__Firmicutes_A;c__Clostridia;o__Lachnospirales;f__Lachnospiraceae;g__Anaerostipes;s__Anaerostipes hadrus	ERS746856	ERP010700	United Kingdom	Europe
GUT_GENOME255485	XieH_2016__YSZC12003_36533__bin.45	CIBIO	MAG	1731134	77	36152	57.38	81.32	0	94.12	26.81	0	17	NA	GUT_GENOME256593	MGYG-HGUT-04111	d__Bacteria;p__Firmicutes_A;c__Clostridia;o__Oscillospirales;f__Ruminococcaceae;g__Angelakisella;s__	ERS746856	ERP010700	United Kingdom	Europe
GUT_GENOME255486	XieH_2016__YSZC12003_36533__bin.47	CIBIO	MAG	4394568	228	30847	41.89	98.86	0.5	94.96	0	0	18	NA	GUT_GENOME143505	MGYG-HGUT-02478	d__Bacteria;p__Bacteroidota;c__Bacteroidia;o__Bacteroidales;f__Bacteroidaceae;g__Bacteroides_B;s__Bacteroides_B dorei	ERS746856	ERP010700	United Kingdom	Europe
GUT_GENOME255487	XieH_2016__YSZC12003_36533__bin.49	CIBIO	MAG	2240661	72	65204	42.18	96.86	0.48	0	0	11.21	17	NA	GUT_GENOME143712	MGYG-HGUT-02492	d__Bacteria;p__Firmicutes_A;c__Clostridia;o__Lachnospirales;f__Lachnospiraceae;g__Agathobacter;s__Agathobacter rectalis	ERS746856	ERP010700	United Kingdom	Europe
