## Supplementary Table 1 for "A unified sequence catalogue of over 280,000 genomes obtained from the human gut microbiome" (part 75 of 84)

### Sheet: Supplementary_Table1 (continued)
Supplementary Table 1. Assembly statistics and metadata of the 286,997 human gut microbial genomes used to generate the Unified Human Gastrointestinal Genome (UHGG) collection.
GUT_GENOME255488	XieH_2016__YSZC12003_36533__bin.4	CIBIO	MAG	2993885	55	119680	55.87	87.47	1.34	92.44	0	0	19	NA	GUT_GENOME007990	MGYG-HGUT-00370	d__Bacteria;p__Firmicutes_A;c__Clostridia;o__Oscillospirales;f__Oscillospiraceae;g__CAG-170;s__	ERS746856	ERP010700	United Kingdom	Europe
GUT_GENOME255489	XieH_2016__YSZC12003_36533__bin.50	CIBIO	MAG	2947226	70	60860	46.64	86.96	2.46	0	17.55	0	15	NA	GUT_GENOME001297	MGYG-HGUT-00217	d__Bacteria;p__Firmicutes_A;c__Clostridia;o__Lachnospirales;f__Lachnospiraceae;g__Acetatifactor;s__Acetatifactor sp900066565	ERS746856	ERP010700	United Kingdom	Europe
GUT_GENOME255490	XieH_2016__YSZC12003_36533__bin.51	CIBIO	MAG	2608316	39	100768	55.75	97.28	0	0	0	0	19	NA	GUT_GENOME143211	MGYG-HGUT-02454	d__Bacteria;p__Verrucomicrobiota;c__Verrucomicrobiae;o__Verrucomicrobiales;f__Akkermansiaceae;g__Akkermansia;s__Akkermansia muciniphila	ERS746856	ERP010700	United Kingdom	Europe
GUT_GENOME255491	XieH_2016__YSZC12003_36533__bin.55	CIBIO	MAG	968706	65	24769	56.13	51.86	0.14	0	0	0	6	NA	GUT_GENOME251083	MGYG-HGUT-03937	d__Bacteria;p__Firmicutes_A;c__Clostridia;o__Oscillospirales;f__Ruminococcaceae;g__Gemmiger;s__Gemmiger sp003476825	ERS746856	ERP010700	United Kingdom	Europe
GUT_GENOME255492	XieH_2016__YSZC12003_36533__bin.56	CIBIO	MAG	2243879	73	50716	59.73	82.98	0.13	0	0	0	16	NA	GUT_GENOME257298	MGYG-HGUT-04137	d__Bacteria;p__Firmicutes_A;c__Clostridia;o__Oscillospirales;f__Oscillospiraceae;g__UBA738;s__UBA738 sp003522945	ERS746856	ERP010700	United Kingdom	Europe
GUT_GENOME255493	XieH_2016__YSZC12003_36533__bin.58	CIBIO	MAG	2302229	307	11984	41.75	72.42	1.27	0	11.55	0	13	NA	GUT_GENOME096067	MGYG-HGUT-01338	d__Bacteria;p__Firmicutes_A;c__Clostridia;o__Lachnospirales;f__Lachnospiraceae;g__Blautia_A;s__Blautia_A wexlerae	ERS746856	ERP010700	United Kingdom	Europe
GUT_GENOME255494	XieH_2016__YSZC12003_36533__bin.64	CIBIO	MAG	1822425	76	49753	48.93	70.78	1.27	0	0	5.44	13	NA	GUT_GENOME001587	MGYG-HGUT-00251	d__Bacteria;p__Firmicutes_A;c__Clostridia;o__Lachnospirales;f__Lachnospiraceae;g__Fusicatenibacter;s__Fusicatenibacter saccharivorans	ERS746856	ERP010700	United Kingdom	Europe
GUT_GENOME255495	XieH_2016__YSZC12003_36533__bin.66	CIBIO	MAG	4392112	43	180914	46.45	96.96	0.68	0	0	11.15	19	NA	GUT_GENOME096083	MGYG-HGUT-01346	d__Bacteria;p__Bacteroidota;c__Bacteroidia;o__Bacteroidales;f__Bacteroidaceae;g__Bacteroides;s__Bacteroides uniformis	ERS746856	ERP010700	United Kingdom	Europe
GUT_GENOME255496	XieH_2016__YSZC12003_36533__bin.67	CIBIO	MAG	2031201	203	14300	55.38	87.6	1.39	0	0	0	14	NA	GUT_GENOME112856	MGYG-HGUT-01866	d__Bacteria;p__Bacteroidota;c__Bacteroidia;o__Bacteroidales;f__Bacteroidaceae;g__Prevotella;s__Prevotella sp003447235	ERS746856	ERP010700	United Kingdom	Europe
GUT_GENOME255497	XieH_2016__YSZC12003_36533__bin.6	CIBIO	MAG	1472542	209	9453	54.44	87.49	0.92	0	0	0	19	NA	GUT_GENOME255938	MGYG-HGUT-04083	d__Bacteria;p__Actinobacteriota;c__Coriobacteriia;o__Coriobacteriales;f__Eggerthellaceae;g__CAG-1427;s__CAG-1427 sp000435675	ERS746856	ERP010700	United Kingdom	Europe
GUT_GENOME255498	XieH_2016__YSZC12003_36533__bin.70	CIBIO	MAG	2463547	49	78706	38.12	97.32	1.01	0	0	0	16	NA	GUT_GENOME000136	MGYG-HGUT-00033	d__Bacteria;p__Firmicutes_A;c__Clostridia;o__Monoglobales;f__UBA1381;g__CAG-41;s__CAG-41 sp900066215	ERS746856	ERP010700	United Kingdom	Europe
GUT_GENOME255499	XieH_2016__YSZC12003_36533__bin.73	CIBIO	MAG	1360423	180	9831	56.31	65.44	0	0	0	0	14	NA	GUT_GENOME001016	MGYG-HGUT-00185	d__Bacteria;p__Firmicutes_A;c__Clostridia;o__Oscillospirales;f__Butyricicoccaceae;g__Agathobaculum;s__Agathobaculum butyriciproducens	ERS746856	ERP010700	United Kingdom	Europe
GUT_GENOME255500	XieH_2016__YSZC12003_36533__bin.74	CIBIO	MAG	1785065	335	7062	38.76	77.66	0.67	87.39	21.72	0	8	NA	GUT_GENOME260369	MGYG-HGUT-04236	d__Bacteria;p__Firmicutes_A;c__Clostridia;o__Oscillospirales;f__Acutalibacteraceae;g__;s__	ERS746856	ERP010700	United Kingdom	Europe
GUT_GENOME255501	XieH_2016__YSZC12003_36533__bin.76	CIBIO	MAG	2371109	54	68161	44.27	93.48	1.45	0	0	0	17	NA	GUT_GENOME284285	MGYG-HGUT-04593	d__Bacteria;p__Firmicutes_A;c__Clostridia;o__Lachnospirales;f__Lachnospiraceae;g__CAG-194;s__CAG-194 sp000432915	ERS746856	ERP010700	United Kingdom	Europe
GUT_GENOME255502	XieH_2016__YSZC12003_36533__bin.79	CIBIO	MAG	1830427	238	10814	53.24	77.66	0.34	0	0	0	16	NA	GUT_GENOME066545	MGYG-HGUT-01021	d__Bacteria;p__Firmicutes_A;c__Clostridia;o__Oscillospirales;f__Ruminococcaceae;g__Ruminococcus_C;s__Ruminococcus_C sp000980705	ERS746856	ERP010700	United Kingdom	Europe
GUT_GENOME255503	XieH_2016__YSZC12003_36533__bin.83	CIBIO	MAG	1457771	22	126667	42.99	67.81	0	0	0	0	13	NA	GUT_GENOME140786	MGYG-HGUT-02321	d__Bacteria;p__Firmicutes_A;c__Clostridia;o__Oscillospirales;f__Ruminococcaceae;g__Ruminococcus_D;s__Ruminococcus_D bicirculans	ERS746856	ERP010700	United Kingdom	Europe
GUT_GENOME255504	XieH_2016__YSZC12003_36533__bin.84	CIBIO	MAG	1306705	406	3442	61.75	54.55	0	0	0	0	13	NA	GUT_GENOME255912	MGYG-HGUT-04081	d__Bacteria;p__Firmicutes_A;c__Clostridia;o__Oscillospirales;f__CAG-382;g__UCG-010;s__UCG-010 sp003150215	ERS746856	ERP010700	United Kingdom	Europe
GUT_GENOME255505	XieH_2016__YSZC12003_36533__bin.86	CIBIO	MAG	1712137	14	231155	31.22	100	0.4	0	99.8	99.5	20	NA	GUT_GENOME132205	MGYG-HGUT-02163	d__Archaea;p__Euryarchaeota;c__Methanobacteria;o__Methanobacteriales;f__Methanobacteriaceae;g__Methanobrevibacter_A;s__Methanobrevibacter_A smithii	ERS746856	ERP010700	United Kingdom	Europe
GUT_GENOME255506	XieH_2016__YSZC12003_36533__bin.90	CIBIO	MAG	815803	6	230354	42.78	68.99	0.63	0	0	0	14	NA	GUT_GENOME258044	MGYG-HGUT-04158	d__Bacteria;p__Firmicutes_C;c__Negativicutes;o__Veillonellales;f__Dialisteraceae;g__Dialister;s__Dialister invisus	ERS746856	ERP010700	United Kingdom	Europe
GUT_GENOME255507	XieH_2016__YSZC12003_36533__bin.93	CIBIO	MAG	1879367	89	36103	61.73	87.09	0.67	0	0	0	16	NA	GUT_GENOME096701	MGYG-HGUT-01565	d__Bacteria;p__Firmicutes_A;c__Clostridia;o__Oscillospirales;f__Oscillospiraceae;g__CAG-103;s__CAG-103 sp900317855	ERS746856	ERP010700	United Kingdom	Europe
GUT_GENOME255508	XieH_2016__YSZC12003_36533__bin.96	CIBIO	MAG	1516669	11	201380	30.46	91.76	0	0	0	0	19	NA	GUT_GENOME009762	MGYG-HGUT-00431	d__Bacteria;p__Firmicutes;c__Bacilli;o__RFN20;f__CAG-288;g__CAG-288;s__CAG-288 sp000437395	ERS746856	ERP010700	United Kingdom	Europe
GUT_GENOME255509	XieH_2016__YSZC12003_36533__bin.97	CIBIO	MAG	2739745	69	107817	41.15	98.07	2.07	0	0	10.87	15	NA	GUT_GENOME000735	MGYG-HGUT-00154	d__Bacteria;p__Firmicutes_A;c__Clostridia;o__Lachnospirales;f__Lachnospiraceae;g__CAG-45;s__CAG-45 sp900066395	ERS746856	ERP010700	United Kingdom	Europe
GUT_GENOME255510	XieH_2016__YSZC12003_36533__bin.98	CIBIO	MAG	1844490	21	124817	40.8	94.41	0	87.39	0	7.66	16	NA	GUT_GENOME250982	MGYG-HGUT-03932	d__Bacteria;p__Firmicutes_A;c__Clostridia;o__Oscillospirales;f__Acutalibacteraceae;g__CAG-964;s__CAG-964 sp000435335	ERS746856	ERP010700	United Kingdom	Europe
GUT_GENOME255511	XieH_2016__YSZC12003_36534__bin.13	CIBIO	MAG	4232473	90	76233	45.27	89.74	0	0	0	0	17	NA	GUT_GENOME143131	MGYG-HGUT-02438	d__Bacteria;p__Bacteroidota;c__Bacteroidia;o__Bacteroidales;f__Tannerellaceae;g__Parabacteroides;s__Parabacteroides distasonis	ERS746770	ERP010700	United Kingdom	Europe
GUT_GENOME255512	XieH_2016__YSZC12003_36534__bin.20	CIBIO	MAG	2102994	136	28374	57.38	91.61	1.4	0	0	0	17	NA	GUT_GENOME261291	MGYG-HGUT-04252	d__Bacteria;p__Firmicutes_A;c__Clostridia;o__Oscillospirales;f__Oscillospiraceae;g__NK3B98;s__	ERS746770	ERP010700	United Kingdom	Europe
GUT_GENOME255513	XieH_2016__YSZC12003_36534__bin.21	CIBIO	MAG	1497685	381	4646	38.51	79.96	0.22	89.92	0	0	10	NA	GUT_GENOME019375	MGYG-HGUT-00646	d__Bacteria;p__Firmicutes_A;c__Clostridia;o__Oscillospirales;f__Acutalibacteraceae;g__Eubacterium_R;s__Eubacterium_R sp000436835	ERS746770	ERP010700	United Kingdom	Europe
GUT_GENOME255514	XieH_2016__YSZC12003_36534__bin.22	CIBIO	MAG	1494662	96	22202	30.83	89.6	0.31	0	0	0	19	NA	GUT_GENOME143185	MGYG-HGUT-02446	d__Archaea;p__Euryarchaeota;c__Methanobacteria;o__Methanobacteriales;f__Methanobacteriaceae;g__Methanobrevibacter_A;s__Methanobrevibacter_A smithii_A	ERS746770	ERP010700	United Kingdom	Europe
GUT_GENOME255515	XieH_2016__YSZC12003_36534__bin.23	CIBIO	MAG	1940044	113	26521	57.35	86.14	0.34	0	0	11.25	16	NA	GUT_GENOME257123	MGYG-HGUT-04130	d__Bacteria;p__Firmicutes_A;c__Clostridia;o__Oscillospirales;f__Oscillospiraceae;g__UBA1777;s__	ERS746770	ERP010700	United Kingdom	Europe
GUT_GENOME255516	XieH_2016__YSZC12003_36534__bin.25	CIBIO	MAG	1189638	9	142777	60.77	60	0	0	0	0	11	NA	GUT_GENOME048628	MGYG-HGUT-00939	d__Bacteria;p__Firmicutes_A;c__Clostridia;o__Christensenellales;f__CAG-138;g__CAG-1024;s__	ERS746770	ERP010700	United Kingdom	Europe
GUT_GENOME255517	XieH_2016__YSZC12003_36534__bin.29	CIBIO	MAG	3191619	19	327241	43.45	99.25	0	0	0	0	20	NA	GUT_GENOME000682	MGYG-HGUT-00144	d__Bacteria;p__Bacteroidota;c__Bacteroidia;o__Bacteroidales;f__Barnesiellaceae;g__Barnesiella;s__Barnesiella intestinihominis	ERS746770	ERP010700	United Kingdom	Europe
GUT_GENOME255518	XieH_2016__YSZC12003_36534__bin.31	CIBIO	MAG	2087108	25	145095	51.62	96.6	0	93.28	24.2	0	17	NA	GUT_GENOME025676	MGYG-HGUT-00723	d__Bacteria;p__Firmicutes_A;c__Clostridia;o__Oscillospirales;f__Acutalibacteraceae;g__CAG-177;s__CAG-177 sp003514385	ERS746770	ERP010700	United Kingdom	Europe
GUT_GENOME255519	XieH_2016__YSZC12003_36534__bin.33	CIBIO	MAG	2082374	38	119903	57.05	98.99	0	94.12	0	11.15	17	NA	GUT_GENOME142390	MGYG-HGUT-02371	d__Bacteria;p__Bacteroidota;c__Bacteroidia;o__Bacteroidales;f__Rikenellaceae;g__Tidjanibacter;s__Tidjanibacter inops	ERS746770	ERP010700	United Kingdom	Europe
GUT_GENOME255520	XieH_2016__YSZC12003_36534__bin.34	CIBIO	MAG	2123092	21	183739	55.61	66.13	0	0	0	0	13	NA	GUT_GENOME084610	MGYG-HGUT-01132	d__Bacteria;p__Firmicutes_A;c__Clostridia;o__Christensenellales;f__CAG-138;g__UBA1685;s__UBA1685 sp002320595	ERS746770	ERP010700	United Kingdom	Europe
GUT_GENOME255521	XieH_2016__YSZC12003_36534__bin.37	CIBIO	MAG	3767343	40	237729	46.48	85.54	0.12	0	0	5.26	18	NA	GUT_GENOME096083	MGYG-HGUT-01346	d__Bacteria;p__Bacteroidota;c__Bacteroidia;o__Bacteroidales;f__Bacteroidaceae;g__Bacteroides;s__Bacteroides uniformis	ERS746770	ERP010700	United Kingdom	Europe
GUT_GENOME255522	XieH_2016__YSZC12003_36534__bin.38	CIBIO	MAG	2804396	21	217552	55.44	97.96	0	0	0	0	20	NA	GUT_GENOME143211	MGYG-HGUT-02454	d__Bacteria;p__Verrucomicrobiota;c__Verrucomicrobiae;o__Verrucomicrobiales;f__Akkermansiaceae;g__Akkermansia;s__Akkermansia muciniphila	ERS746770	ERP010700	United Kingdom	Europe
GUT_GENOME255523	XieH_2016__YSZC12003_36534__bin.39	CIBIO	MAG	1473531	372	4484	49.6	76.53	0.4	0	0	0	8	NA	GUT_GENOME014725	MGYG-HGUT-00530	d__Bacteria;p__Firmicutes_A;c__Clostridia;o__Christensenellales;f__CAG-138;g__PeH17;s__PeH17 sp000435055	ERS746770	ERP010700	United Kingdom	Europe
GUT_GENOME255524	XieH_2016__YSZC12003_36534__bin.41	CIBIO	MAG	1761422	47	77783	53.43	91.13	0.27	0	0	0	18	NA	GUT_GENOME260844	MGYG-HGUT-04245	d__Bacteria;p__Firmicutes_A;c__Clostridia;o__Christensenellales;f__CAG-138;g__;s__	ERS746770	ERP010700	United Kingdom	Europe
GUT_GENOME255525	XieH_2016__YSZC12003_36534__bin.43	CIBIO	MAG	1809018	40	65463	47.94	98.58	0	0	0	0	19	NA	GUT_GENOME258542	MGYG-HGUT-04173	d__Bacteria;p__Firmicutes_A;c__Clostridia;o__Peptostreptococcales;f__Anaerovoracaceae;g__CAG-145;s__	ERS746770	ERP010700	United Kingdom	Europe
GUT_GENOME255526	XieH_2016__YSZC12003_36534__bin.46	CIBIO	MAG	1786277	43	59717	60.51	95.16	0.81	92.44	0	33.98	20	NA	GUT_GENOME257332	MGYG-HGUT-04138	d__Bacteria;p__Actinobacteriota;c__Coriobacteriia;o__Coriobacteriales;f__QAMH01;g__QAMH01;s__	ERS746770	ERP010700	United Kingdom	Europe
GUT_GENOME255527	XieH_2016__YSZC12003_36534__bin.47	CIBIO	MAG	3791947	213	30504	42.12	95.09	0.13	0	0	0	20	NA	GUT_GENOME143505	MGYG-HGUT-02478	d__Bacteria;p__Bacteroidota;c__Bacteroidia;o__Bacteroidales;f__Bacteroidaceae;g__Bacteroides_B;s__Bacteroides_B dorei	ERS746770	ERP010700	United Kingdom	Europe
GUT_GENOME255528	XieH_2016__YSZC12003_36534__bin.49	CIBIO	MAG	1256145	49	44758	25.8	86.52	4.49	0	0	0	18	NA	GUT_GENOME044051	MGYG-HGUT-00887	d__Bacteria;p__Firmicutes;c__Bacilli;o__RF39;f__CAG-302;g__CAG-914;s__CAG-914 sp000437895	ERS746770	ERP010700	United Kingdom	Europe
GUT_GENOME255529	XieH_2016__YSZC12003_36534__bin.4	CIBIO	MAG	1679939	92	28705	56.91	95.96	0.74	0	37.25	0	18	NA	GUT_GENOME010812	MGYG-HGUT-00451	d__Bacteria;p__Bacteroidota;c__Bacteroidia;o__Flavobacteriales;f__UBA1820;g__UBA1820;s__UBA1820 sp002314265	ERS746770	ERP010700	United Kingdom	Europe
GUT_GENOME255530	XieH_2016__YSZC12003_36534__bin.52	CIBIO	MAG	2596636	77	49544	45.11	96	0	0	52.64	0	17	NA	GUT_GENOME147164	MGYG-HGUT-02530	d__Bacteria;p__Firmicutes_A;c__Clostridia;o__Oscillospirales;f__Ruminococcaceae;g__Ruminiclostridium_E;s__Ruminiclostridium_E siraeum	ERS746770	ERP010700	United Kingdom	Europe
GUT_GENOME255531	XieH_2016__YSZC12003_36534__bin.53	CIBIO	MAG	2566223	32	113870	53.54	95.03	3.37	0	0	0	19	NA	GUT_GENOME095971	MGYG-HGUT-01302	d__Bacteria;p__Bacteroidota;c__Bacteroidia;o__Bacteroidales;f__Rikenellaceae;g__Alistipes;s__Alistipes putredinis	ERS746770	ERP010700	United Kingdom	Europe
GUT_GENOME255532	XieH_2016__YSZC12003_36534__bin.55	CIBIO	MAG	2876489	24	196292	44.04	97.32	0	0	26.09	10.74	16	NA	GUT_GENOME001379	MGYG-HGUT-00231	d__Bacteria;p__Firmicutes_A;c__Clostridia;o__Lachnospirales;f__Lachnospiraceae;g__Coprococcus;s__Coprococcus eutactus_A	ERS746770	ERP010700	United Kingdom	Europe
GUT_GENOME255533	XieH_2016__YSZC12003_36534__bin.59	CIBIO	MAG	1865034	58	50907	47.8	84.81	0.81	0	0	0	17	NA	GUT_GENOME255630	MGYG-HGUT-04070	d__Bacteria;p__Firmicutes_A;c__Clostridia;o__Christensenellales;f__CAG-138;g__;s__	ERS746770	ERP010700	United Kingdom	Europe
GUT_GENOME255534	XieH_2016__YSZC12003_36534__bin.60	CIBIO	MAG	2918463	52	75134	58.26	97.9	1.17	94.12	0	99.69	20	NA	GUT_GENOME247421	MGYG-HGUT-03891	d__Bacteria;p__Firmicutes_A;c__Clostridia;o__Christensenellales;f__CAG-74;g__UBA11524;s__UBA11524 sp000437595	ERS746770	ERP010700	United Kingdom	Europe
GUT_GENOME255535	XieH_2016__YSZC12003_36534__bin.64	CIBIO	MAG	3235225	108	49994	60.4	95.57	2.69	0	0	0	18	NA	GUT_GENOME087397	MGYG-HGUT-01156	d__Bacteria;p__Firmicutes_A;c__Clostridia;o__Christensenellales;f__CAG-74;g__;s__	ERS746770	ERP010700	United Kingdom	Europe
GUT_GENOME255536	XieH_2016__YSZC12003_36534__bin.68	CIBIO	MAG	1983815	74	43265	53.53	90.94	0.67	0	0	0	20	NA	GUT_GENOME271436	MGYG-HGUT-04388	d__Bacteria;p__Firmicutes_A;c__Clostridia;o__Oscillospirales;f__Oscillospiraceae;g__F23-B02;s__F23-B02 sp001916715	ERS746770	ERP010700	United Kingdom	Europe
GUT_GENOME255537	XieH_2016__YSZC12003_36534__bin.70	CIBIO	MAG	2061647	64	48738	62.97	93.99	0	75.63	0	0	14	NA	GUT_GENOME255537	MGYG-HGUT-04068	d__Bacteria;p__Firmicutes_A;c__Clostridia;o__Oscillospirales;f__Oscillospiraceae;g__Intestinimonas;s__	ERS746770	ERP010700	United Kingdom	Europe
GUT_GENOME255538	XieH_2016__YSZC12003_36534__bin.71	CIBIO	MAG	3879931	79	72418	45.3	94.43	0.51	0	0	0	19	NA	GUT_GENOME000192	MGYG-HGUT-00044	d__Bacteria;p__Bacteroidota;c__Bacteroidia;o__Bacteroidales;f__Tannerellaceae;g__Parabacteroides;s__Parabacteroides merdae	ERS746770	ERP010700	United Kingdom	Europe
GUT_GENOME255539	XieH_2016__YSZC12003_36534__bin.72	CIBIO	MAG	1365197	41	78347	26.76	89.37	0	0	0	0	20	NA	GUT_GENOME251199	MGYG-HGUT-03940	d__Bacteria;p__Firmicutes;c__Bacilli;o__RF39;f__CAG-302;g__CAG-302;s__CAG-302 sp000431795	ERS746770	ERP010700	United Kingdom	Europe
GUT_GENOME255540	XieH_2016__YSZC12003_36534__bin.78	CIBIO	MAG	2282832	89	72621	37.38	99.33	3.02	0	20.74	0	16	NA	GUT_GENOME095997	MGYG-HGUT-01319	d__Bacteria;p__Firmicutes_A;c__Clostridia;o__Lachnospirales;f__Lachnospiraceae;g__Butyrivibrio_A;s__Butyrivibrio_A crossotus	ERS746770	ERP010700	United Kingdom	Europe
GUT_GENOME255541	XieH_2016__YSZC12003_36534__bin.79	CIBIO	MAG	2136481	398	6648	37.69	86.63	3.58	0	0	0	13	NA	GUT_GENOME147149	MGYG-HGUT-02528	d__Bacteria;p__Firmicutes_A;c__Clostridia;o__Lachnospirales;f__Lachnospiraceae;g__Anaerostipes;s__Anaerostipes hadrus	ERS746770	ERP010700	United Kingdom	Europe
GUT_GENOME255542	XieH_2016__YSZC12003_36534__bin.82	CIBIO	MAG	1207055	31	51322	61.28	59.66	0.89	91.6	0	6.22	11	NA	GUT_GENOME176098	MGYG-HGUT-02882	d__Bacteria;p__Firmicutes_A;c__Clostridia;o__Oscillospirales;f__Oscillospiraceae;g__CAG-83;s__CAG-83 sp000435975	ERS746770	ERP010700	United Kingdom	Europe
GUT_GENOME255543	XieH_2016__YSZC12003_36534__bin.83	CIBIO	MAG	2203213	224	15314	60.76	92.37	3.58	0	0	0	16	NA	GUT_GENOME255912	MGYG-HGUT-04081	d__Bacteria;p__Firmicutes_A;c__Clostridia;o__Oscillospirales;f__CAG-382;g__UCG-010;s__UCG-010 sp003150215	ERS746770	ERP010700	United Kingdom	Europe
GUT_GENOME255544	XieH_2016__YSZC12003_36534__bin.84	CIBIO	MAG	2280771	152	23107	42.13	93.48	0.99	0	0	0	13	NA	GUT_GENOME096193	MGYG-HGUT-01374	d__Bacteria;p__Firmicutes_A;c__Clostridia;o__Lachnospirales;f__Lachnospiraceae;g__Faecalicatena;s__Faecalicatena torques	ERS746770	ERP010700	United Kingdom	Europe
GUT_GENOME255545	XieH_2016__YSZC12003_36534__bin.85	CIBIO	MAG	2238215	40	106354	53.49	98.66	0	0	0	29.64	17	NA	GUT_GENOME238522	MGYG-HGUT-03656	d__Bacteria;p__Firmicutes_A;c__Clostridia;o__Oscillospirales;f__Acutalibacteraceae;g__UBA1417;s__UBA1417 sp003531055	ERS746770	ERP010700	United Kingdom	Europe
GUT_GENOME255546	XieH_2016__YSZC12003_36534__bin.86	CIBIO	MAG	1821857	163	15560	61.2	84.32	0.79	89.92	0	0	19	NA	GUT_GENOME159485	MGYG-HGUT-02720	d__Bacteria;p__Firmicutes_A;c__Clostridia;o__Oscillospirales;f__Oscillospiraceae;g__CAG-83;s__CAG-83 sp000435555	ERS746770	ERP010700	United Kingdom	Europe
GUT_GENOME255547	XieH_2016__YSZC12003_36534__bin.87	CIBIO	MAG	1265060	86	24183	25.4	79.21	2.81	0	0	5.98	17	NA	GUT_GENOME273237	MGYG-HGUT-04409	d__Bacteria;p__Firmicutes;c__Bacilli;o__RF39;f__CAG-1000;g__CAG-1000;s__CAG-1000 sp000434555	ERS746770	ERP010700	United Kingdom	Europe
GUT_GENOME255548	XieH_2016__YSZC12003_36534__bin.88	CIBIO	MAG	782096	10	219798	42.63	62.03	0.63	0	0	0	14	NA	GUT_GENOME258044	MGYG-HGUT-04158	d__Bacteria;p__Firmicutes_C;c__Negativicutes;o__Veillonellales;f__Dialisteraceae;g__Dialister;s__Dialister invisus	ERS746770	ERP010700	United Kingdom	Europe
GUT_GENOME255549	XieH_2016__YSZC12003_36534__bin.89	CIBIO	MAG	1226420	19	106121	48.87	57.89	0	0	0	8.62	12	NA	GUT_GENOME001587	MGYG-HGUT-00251	d__Bacteria;p__Firmicutes_A;c__Clostridia;o__Lachnospirales;f__Lachnospiraceae;g__Fusicatenibacter;s__Fusicatenibacter saccharivorans	ERS746770	ERP010700	United Kingdom	Europe
GUT_GENOME255550	XieH_2016__YSZC12003_36534__bin.8	CIBIO	MAG	1895544	483	4381	56.76	79.38	1.71	0	0	0	10	NA	GUT_GENOME251083	MGYG-HGUT-03937	d__Bacteria;p__Firmicutes_A;c__Clostridia;o__Oscillospirales;f__Ruminococcaceae;g__Gemmiger;s__Gemmiger sp003476825	ERS746770	ERP010700	United Kingdom	Europe
GUT_GENOME255551	XieH_2016__YSZC12003_36534__bin.92	CIBIO	MAG	3866089	117	53147	43.34	99.46	1.08	0	0	0	19	NA	GUT_GENOME001635	MGYG-HGUT-00254	d__Bacteria;p__Bacteroidota;c__Bacteroidia;o__Bacteroidales;f__Marinifilaceae;g__Odoribacter;s__Odoribacter splanchnicus	ERS746770	ERP010700	United Kingdom	Europe
GUT_GENOME255552	XieH_2016__YSZC12003_36534__bin.95	CIBIO	MAG	5783214	748	11236	41.59	57.93	0	0	33.99	0	13	NA	GUT_GENOME096203	MGYG-HGUT-01378	d__Bacteria;p__Bacteroidota;c__Bacteroidia;o__Bacteroidales;f__Bacteroidaceae;g__Bacteroides;s__Bacteroides ovatus	ERS746770	ERP010700	United Kingdom	Europe
GUT_GENOME255553	XieH_2016__YSZC12003_36587__bin.12	CIBIO	MAG	2621628	174	23259	56.06	97.28	2.04	0	0	0	18	NA	GUT_GENOME251083	MGYG-HGUT-03937	d__Bacteria;p__Firmicutes_A;c__Clostridia;o__Oscillospirales;f__Ruminococcaceae;g__Gemmiger;s__Gemmiger sp003476825	ERS746771	ERP010700	United Kingdom	Europe
GUT_GENOME255554	XieH_2016__YSZC12003_36587__bin.13	CIBIO	MAG	1616619	29	114450	60.19	69.31	0	0	0	0	19	NA	GUT_GENOME159485	MGYG-HGUT-02720	d__Bacteria;p__Firmicutes_A;c__Clostridia;o__Oscillospirales;f__Oscillospiraceae;g__CAG-83;s__CAG-83 sp000435555	ERS746771	ERP010700	United Kingdom	Europe
GUT_GENOME255555	XieH_2016__YSZC12003_36587__bin.17	CIBIO	MAG	2580630	76	49452	44.91	96.98	0	91.6	70.58	12.92	18	NA	GUT_GENOME147164	MGYG-HGUT-02530	d__Bacteria;p__Firmicutes_A;c__Clostridia;o__Oscillospirales;f__Ruminococcaceae;g__Ruminiclostridium_E;s__Ruminiclostridium_E siraeum	ERS746771	ERP010700	United Kingdom	Europe
GUT_GENOME255556	XieH_2016__YSZC12003_36587__bin.1	CIBIO	MAG	2366743	234	14563	45.83	93.46	0	94.12	45.99	11.01	13	NA	GUT_GENOME034674	MGYG-HGUT-00820	d__Bacteria;p__Firmicutes_A;c__Clostridia;o__Monoglobales;f__UBA9506;g__UBA9506;s__UBA9506 sp003506415	ERS746771	ERP010700	United Kingdom	Europe
GUT_GENOME255557	XieH_2016__YSZC12003_36587__bin.20	CIBIO	MAG	3467984	95	61846	59.44	96.63	3.85	0	0	0	18	NA	GUT_GENOME096292	MGYG-HGUT-01420	d__Bacteria;p__Bacteroidota;c__Bacteroidia;o__Bacteroidales;f__Rikenellaceae;g__Alistipes;s__Alistipes senegalensis	ERS746771	ERP010700	United Kingdom	Europe
GUT_GENOME255558	XieH_2016__YSZC12003_36587__bin.23	CIBIO	MAG	1792735	331	7187	60.09	51.95	0	0	0	0	10	NA	GUT_GENOME147678	MGYG-HGUT-02545	d__Bacteria;p__Firmicutes_A;c__Clostridia;o__Oscillospirales;f__Ruminococcaceae;g__Faecalibacterium;s__Faecalibacterium prausnitzii_G	ERS746771	ERP010700	United Kingdom	Europe
GUT_GENOME255559	XieH_2016__YSZC12003_36587__bin.28	CIBIO	MAG	2906374	85	66016	57.87	92.62	1.7	0	0	0	15	NA	GUT_GENOME192801	MGYG-HGUT-02993	d__Bacteria;p__Firmicutes_A;c__Clostridia;o__Oscillospirales;f__Oscillospiraceae;g__CAG-170;s__CAG-170 sp000432135	ERS746771	ERP010700	United Kingdom	Europe
GUT_GENOME255560	XieH_2016__YSZC12003_36587__bin.29	CIBIO	MAG	2366396	197	21259	57.18	95.12	0.67	89.92	0	0	19	NA	GUT_GENOME026702	MGYG-HGUT-00743	d__Bacteria;p__Firmicutes_A;c__Clostridia;o__Oscillospirales;f__Oscillospiraceae;g__CAG-110;s__CAG-110 sp000434635	ERS746771	ERP010700	United Kingdom	Europe
GUT_GENOME255561	XieH_2016__YSZC12003_36587__bin.2	CIBIO	MAG	4217553	43	138074	45.24	98.85	2.12	0	0	0	20	NA	GUT_GENOME000655	MGYG-HGUT-00138	d__Bacteria;p__Bacteroidota;c__Bacteroidia;o__Bacteroidales;f__Tannerellaceae;g__Parabacteroides;s__Parabacteroides johnsonii	ERS746771	ERP010700	United Kingdom	Europe
GUT_GENOME255562	XieH_2016__YSZC12003_36587__bin.31	CIBIO	MAG	2514933	365	10503	29.23	91.19	0.99	0	0	0	14	NA	GUT_GENOME000196	MGYG-HGUT-00045	d__Bacteria;p__Firmicutes;c__Bacilli;o__Erysipelotrichales;f__Erysipelatoclostridiaceae;g__Erysipelatoclostridium;s__Erysipelatoclostridium sp000752095	ERS746771	ERP010700	United Kingdom	Europe
GUT_GENOME255563	XieH_2016__YSZC12003_36587__bin.35	CIBIO	MAG	5979230	587	15467	41.62	86.72	3.65	0	0	0	17	NA	GUT_GENOME096203	MGYG-HGUT-01378	d__Bacteria;p__Bacteroidota;c__Bacteroidia;o__Bacteroidales;f__Bacteroidaceae;g__Bacteroides;s__Bacteroides ovatus	ERS746771	ERP010700	United Kingdom	Europe
GUT_GENOME255564	XieH_2016__YSZC12003_36587__bin.39	CIBIO	MAG	1557226	36	79576	29.89	74.43	1.34	0	0	0	18	NA	GUT_GENOME164321	MGYG-HGUT-02773	d__Bacteria;p__Firmicutes_A;c__Clostridia;o__TANB77;f__CAG-508;g__CAG-245;s__CAG-245 sp000435175	ERS746771	ERP010700	United Kingdom	Europe
GUT_GENOME255565	XieH_2016__YSZC12003_36587__bin.43	CIBIO	MAG	646675	5	378151	26.07	56.46	0	0	0	0	10	NA	GUT_GENOME256853	MGYG-HGUT-04117	d__Bacteria;p__Firmicutes;c__Bacilli;o__RF39;f__CAG-302;g__CAG-302;s__CAG-302 sp001916775	ERS746771	ERP010700	United Kingdom	Europe
GUT_GENOME255566	XieH_2016__YSZC12003_36587__bin.45	CIBIO	MAG	2199444	151	24138	58.89	93.83	0.68	0	0	0	20	NA	GUT_GENOME095967	MGYG-HGUT-01300	d__Bacteria;p__Firmicutes_A;c__Clostridia;o__Oscillospirales;f__Ruminococcaceae;g__Faecalibacterium;s__Faecalibacterium prausnitzii_K	ERS746771	ERP010700	United Kingdom	Europe
GUT_GENOME255567	XieH_2016__YSZC12003_36587__bin.4	CIBIO	MAG	2367955	86	49552	42.02	97.31	0.58	0	0	0	14	NA	GUT_GENOME096193	MGYG-HGUT-01374	d__Bacteria;p__Firmicutes_A;c__Clostridia;o__Lachnospirales;f__Lachnospiraceae;g__Faecalicatena;s__Faecalicatena torques	ERS746771	ERP010700	United Kingdom	Europe
GUT_GENOME255568	XieH_2016__YSZC12003_36587__bin.50	CIBIO	MAG	1605619	20	182433	54.16	98.39	0.12	0	0	0	20	NA	GUT_GENOME255938	MGYG-HGUT-04083	d__Bacteria;p__Actinobacteriota;c__Coriobacteriia;o__Coriobacteriales;f__Eggerthellaceae;g__CAG-1427;s__CAG-1427 sp000435675	ERS746771	ERP010700	United Kingdom	Europe
GUT_GENOME255569	XieH_2016__YSZC12003_36587__bin.55	CIBIO	MAG	3025698	29	192056	43.71	99.33	0.22	0	9.39	10.74	18	NA	GUT_GENOME001379	MGYG-HGUT-00231	d__Bacteria;p__Firmicutes_A;c__Clostridia;o__Lachnospirales;f__Lachnospiraceae;g__Coprococcus;s__Coprococcus eutactus_A	ERS746771	ERP010700	United Kingdom	Europe
GUT_GENOME255570	XieH_2016__YSZC12003_36587__bin.56	CIBIO	MAG	1882834	106	40609	37.27	61.3	0.67	0	0	5.95	13	NA	GUT_GENOME147149	MGYG-HGUT-02528	d__Bacteria;p__Firmicutes_A;c__Clostridia;o__Lachnospirales;f__Lachnospiraceae;g__Anaerostipes;s__Anaerostipes hadrus	ERS746771	ERP010700	United Kingdom	Europe
GUT_GENOME255571	XieH_2016__YSZC12003_36587__bin.57	CIBIO	MAG	4511143	94	81570	46.44	98.14	1.8	0	99.67	0	20	NA	GUT_GENOME096083	MGYG-HGUT-01346	d__Bacteria;p__Bacteroidota;c__Bacteroidia;o__Bacteroidales;f__Bacteroidaceae;g__Bacteroides;s__Bacteroides uniformis	ERS746771	ERP010700	United Kingdom	Europe
GUT_GENOME255572	XieH_2016__YSZC12003_36587__bin.5	CIBIO	MAG	1381091	24	78225	27.89	80.16	1.75	94.96	0	0	17	NA	GUT_GENOME257836	MGYG-HGUT-04155	d__Bacteria;p__Firmicutes_A;c__Clostridia;o__TANB77;f__CAG-508;g__CAG-273;s__CAG-273 sp003534295	ERS746771	ERP010700	United Kingdom	Europe
GUT_GENOME255573	XieH_2016__YSZC12003_36587__bin.62	CIBIO	MAG	2276882	86	46162	60.57	93.59	0	0	0	0	18	NA	GUT_GENOME000367	MGYG-HGUT-00084	d__Bacteria;p__Firmicutes_A;c__Clostridia;o__Oscillospirales;f__Ruminococcaceae;g__Gemmiger;s__Gemmiger formicilis	ERS746771	ERP010700	United Kingdom	Europe
GUT_GENOME255574	XieH_2016__YSZC12003_36587__bin.65	CIBIO	MAG	4653996	142	54569	41.83	81.38	3.45	0	0	0	20	NA	GUT_GENOME147854	MGYG-HGUT-02549	d__Bacteria;p__Bacteroidota;c__Bacteroidia;o__Bacteroidales;f__Bacteroidaceae;g__Bacteroides;s__Bacteroides caccae	ERS746771	ERP010700	United Kingdom	Europe
GUT_GENOME255575	XieH_2016__YSZC12003_36587__bin.68	CIBIO	MAG	1017885	266	4276	36.84	71.39	0	0	0	0	9	NA	GUT_GENOME091344	MGYG-HGUT-01193	d__Bacteria;p__Firmicutes_A;c__Clostridia;o__Lachnospirales;f__Lachnospiraceae;g__UBA4285;s__	ERS746771	ERP010700	United Kingdom	Europe
GUT_GENOME255576	XieH_2016__YSZC12003_36587__bin.69	CIBIO	MAG	2331126	369	9020	49.17	89.77	2.06	0	0	0	16	NA	GUT_GENOME001587	MGYG-HGUT-00251	d__Bacteria;p__Firmicutes_A;c__Clostridia;o__Lachnospirales;f__Lachnospiraceae;g__Fusicatenibacter;s__Fusicatenibacter saccharivorans	ERS746771	ERP010700	United Kingdom	Europe
GUT_GENOME255577	XieH_2016__YSZC12003_36587__bin.70	CIBIO	MAG	1668726	252	9044	57.56	76.22	0	94.12	0	0	19	NA	GUT_GENOME256593	MGYG-HGUT-04111	d__Bacteria;p__Firmicutes_A;c__Clostridia;o__Oscillospirales;f__Ruminococcaceae;g__Angelakisella;s__	ERS746771	ERP010700	United Kingdom	Europe
GUT_GENOME255578	XieH_2016__YSZC12003_36587__bin.72	CIBIO	MAG	2200937	275	10846	59	89.11	1.15	94.96	24.72	16.75	15	NA	GUT_GENOME254918	MGYG-HGUT-04052	d__Bacteria;p__Firmicutes_A;c__Clostridia;o__Christensenellales;f__CAG-74;g__;s__	ERS746771	ERP010700	United Kingdom	Europe
GUT_GENOME255579	XieH_2016__YSZC12003_36587__bin.73	CIBIO	MAG	1858911	324	7319	57.46	87.28	1.98	94.12	0	8.58	10	NA	GUT_GENOME261291	MGYG-HGUT-04252	d__Bacteria;p__Firmicutes_A;c__Clostridia;o__Oscillospirales;f__Oscillospiraceae;g__NK3B98;s__	ERS746771	ERP010700	United Kingdom	Europe
GUT_GENOME255580	XieH_2016__YSZC12003_36587__bin.76	CIBIO	MAG	2037952	57	56838	60.08	88.86	0	0	0	0	18	NA	GUT_GENOME095938	MGYG-HGUT-01292	d__Bacteria;p__Actinobacteriota;c__Actinobacteria;o__Actinomycetales;f__Bifidobacteriaceae;g__Bifidobacterium;s__Bifidobacterium infantis	ERS746771	ERP010700	United Kingdom	Europe
GUT_GENOME255581	XieH_2016__YSZC12003_36587__bin.79	CIBIO	MAG	1901894	351	6602	53.98	92.13	2.85	0	0	0	13	NA	GUT_GENOME238522	MGYG-HGUT-03656	d__Bacteria;p__Firmicutes_A;c__Clostridia;o__Oscillospirales;f__Acutalibacteraceae;g__UBA1417;s__UBA1417 sp003531055	ERS746771	ERP010700	United Kingdom	Europe
GUT_GENOME255582	XieH_2016__YSZC12003_36587__bin.83	CIBIO	MAG	1878764	18	163830	41.84	73.68	0	0	0	0	16	NA	GUT_GENOME143712	MGYG-HGUT-02492	d__Bacteria;p__Firmicutes_A;c__Clostridia;o__Lachnospirales;f__Lachnospiraceae;g__Agathobacter;s__Agathobacter rectalis	ERS746771	ERP010700	United Kingdom	Europe
GUT_GENOME255583	XieH_2016__YSZC12003_36587__bin.84	CIBIO	MAG	1750480	294	7471	49.42	86.13	2.01	0	0	0	17	NA	GUT_GENOME014725	MGYG-HGUT-00530	d__Bacteria;p__Firmicutes_A;c__Clostridia;o__Christensenellales;f__CAG-138;g__PeH17;s__PeH17 sp000435055	ERS746771	ERP010700	United Kingdom	Europe
GUT_GENOME255584	XieH_2016__YSZC12003_36587__bin.85	CIBIO	MAG	983086	10	195256	59.82	62.1	0	0	0	0	10	NA	GUT_GENOME255584	MGYG-HGUT-04069	d__Bacteria;p__Actinobacteriota;c__Coriobacteriia;o__Coriobacteriales;f__Coriobacteriaceae;g__Collinsella;s__	ERS746771	ERP010700	United Kingdom	Europe
GUT_GENOME255585	XieH_2016__YSZC12003_36587__bin.91	CIBIO	MAG	1848405	242	11141	62.14	88.17	1.73	0	0	11.04	17	NA	GUT_GENOME084706	MGYG-HGUT-01136	d__Bacteria;p__Firmicutes_A;c__Clostridia;o__Oscillospirales;f__Oscillospiraceae;g__CAG-103;s__	ERS746771	ERP010700	United Kingdom	Europe
GUT_GENOME255586	XieH_2016__YSZC12003_36587__bin.93	CIBIO	MAG	3108946	14	310652	43.3	99.62	0	0	0	0	20	NA	GUT_GENOME000682	MGYG-HGUT-00144	d__Bacteria;p__Bacteroidota;c__Bacteroidia;o__Bacteroidales;f__Barnesiellaceae;g__Barnesiella;s__Barnesiella intestinihominis	ERS746771	ERP010700	United Kingdom	Europe
GUT_GENOME255587	XieH_2016__YSZC12003_36587__bin.96	CIBIO	MAG	1807257	109	26398	62.25	89.39	1.34	0	0	0	10	NA	GUT_GENOME259135	MGYG-HGUT-04196	d__Bacteria;p__Firmicutes_A;c__Clostridia;o__Oscillospirales;f__Oscillospiraceae;g__CAG-83;s__CAG-83 sp001916855	ERS746771	ERP010700	United Kingdom	Europe
GUT_GENOME255588	XieH_2016__YSZC12003_36587__bin.97	CIBIO	MAG	1965164	21	125472	55.08	93.27	0.96	0	0	0	19	NA	GUT_GENOME095971	MGYG-HGUT-01302	d__Bacteria;p__Bacteroidota;c__Bacteroidia;o__Bacteroidales;f__Rikenellaceae;g__Alistipes;s__Alistipes putredinis	ERS746771	ERP010700	United Kingdom	Europe
GUT_GENOME255589	XieH_2016__YSZC12003_36587__bin.9	CIBIO	MAG	2610339	30	149855	58.24	99.04	0	0	0	0	18	NA	GUT_GENOME096301	MGYG-HGUT-01429	d__Bacteria;p__Bacteroidota;c__Bacteroidia;o__Bacteroidales;f__Rikenellaceae;g__Alistipes_A;s__Alistipes_A ihumii	ERS746771	ERP010700	United Kingdom	Europe
GUT_GENOME255590	XieH_2016__YSZC12003_36588__bin.101	CIBIO	MAG	2142349	269	12759	61.69	89.28	3.13	93.28	0	0	19	NA	GUT_GENOME125250	MGYG-HGUT-02060	d__Bacteria;p__Firmicutes_A;c__Clostridia;o__Oscillospirales;f__Oscillospiraceae;g__CAG-110;s__CAG-110 sp003525905	ERS746772	ERP010700	United Kingdom	Europe
GUT_GENOME255591	XieH_2016__YSZC12003_36588__bin.103	CIBIO	MAG	1914075	593	3478	57.28	63.92	1.49	0	0	0	14	NA	GUT_GENOME261291	MGYG-HGUT-04252	d__Bacteria;p__Firmicutes_A;c__Clostridia;o__Oscillospirales;f__Oscillospiraceae;g__NK3B98;s__	ERS746772	ERP010700	United Kingdom	Europe
GUT_GENOME255592	XieH_2016__YSZC12003_36588__bin.12	CIBIO	MAG	2676512	139	41308	50.19	97.52	0	0	0	0	20	NA	GUT_GENOME022136	MGYG-HGUT-00668	d__Bacteria;p__Firmicutes_A;c__Clostridia;o__Peptostreptococcales;f__Anaerovoracaceae;g__CAG-145;s__	ERS746772	ERP010700	United Kingdom	Europe
GUT_GENOME255593	XieH_2016__YSZC12003_36588__bin.13	CIBIO	MAG	2179175	36	78970	60.88	95.3	0.71	0	0	0	14	NA	GUT_GENOME259135	MGYG-HGUT-04196	d__Bacteria;p__Firmicutes_A;c__Clostridia;o__Oscillospirales;f__Oscillospiraceae;g__CAG-83;s__CAG-83 sp001916855	ERS746772	ERP010700	United Kingdom	Europe
GUT_GENOME255594	XieH_2016__YSZC12003_36588__bin.15	CIBIO	MAG	1726152	36	75699	59.98	69.35	0.81	0	0	0	18	NA	GUT_GENOME127360	MGYG-HGUT-02087	d__Bacteria;p__Actinobacteriota;c__Coriobacteriia;o__Coriobacteriales;f__Coriobacteriaceae;g__Collinsella;s__	ERS746772	ERP010700	United Kingdom	Europe
GUT_GENOME255595	XieH_2016__YSZC12003_36588__bin.17	CIBIO	MAG	2581384	220	20025	41	96.09	0.5	0	0	5.5	17	NA	GUT_GENOME001241	MGYG-HGUT-00209	d__Bacteria;p__Firmicutes_A;c__Clostridia;o__Lachnospirales;f__Lachnospiraceae;g__Eubacterium_F;s__Eubacterium_F sp003491505	ERS746772	ERP010700	United Kingdom	Europe
GUT_GENOME255596	XieH_2016__YSZC12003_36588__bin.18	CIBIO	MAG	1538557	32	98204	61.91	89.43	0	0	0	0	15	NA	GUT_GENOME159035	MGYG-HGUT-02715	d__Bacteria;p__Firmicutes_A;c__Clostridia;o__Oscillospirales;f__Oscillospiraceae;g__ER4;s__ER4 sp900317525	ERS746772	ERP010700	United Kingdom	Europe
GUT_GENOME255597	XieH_2016__YSZC12003_36588__bin.22	CIBIO	MAG	2562161	732	3884	42.26	73.08	2.71	0	0	0	11	NA	GUT_GENOME096562	MGYG-HGUT-01551	d__Bacteria;p__Bacteroidota;c__Bacteroidia;o__Bacteroidales;f__Marinifilaceae;g__Odoribacter;s__Odoribacter massiliensis	ERS746772	ERP010700	United Kingdom	Europe
GUT_GENOME255598	XieH_2016__YSZC12003_36588__bin.26	CIBIO	MAG	1911706	31	89167	60.66	91.61	3.36	90.76	0	0	14	NA	GUT_GENOME180274	MGYG-HGUT-02926	d__Bacteria;p__Firmicutes_A;c__Clostridia;o__Oscillospirales;f__Oscillospiraceae;g__CAG-83;s__CAG-83 sp000431575	ERS746772	ERP010700	United Kingdom	Europe
GUT_GENOME255599	XieH_2016__YSZC12003_36588__bin.27	CIBIO	MAG	1378192	21	77309	62.91	53.72	0	0	0	0	16	NA	GUT_GENOME096701	MGYG-HGUT-01565	d__Bacteria;p__Firmicutes_A;c__Clostridia;o__Oscillospirales;f__Oscillospiraceae;g__CAG-103;s__CAG-103 sp900317855	ERS746772	ERP010700	United Kingdom	Europe
GUT_GENOME255600	XieH_2016__YSZC12003_36588__bin.29	CIBIO	MAG	1121114	71	30880	26.29	91.57	2.25	0	35.09	12.07	20	NA	GUT_GENOME270871	MGYG-HGUT-04379	d__Bacteria;p__Firmicutes;c__Bacilli;o__RF39;f__CAG-1000;g__CAG-628;s__CAG-628 sp000438415	ERS746772	ERP010700	United Kingdom	Europe
GUT_GENOME255601	XieH_2016__YSZC12003_36588__bin.33	CIBIO	MAG	2319014	311	10018	45.04	91.95	0.89	91.6	0	10.39	11	NA	GUT_GENOME147164	MGYG-HGUT-02530	d__Bacteria;p__Firmicutes_A;c__Clostridia;o__Oscillospirales;f__Ruminococcaceae;g__Ruminiclostridium_E;s__Ruminiclostridium_E siraeum	ERS746772	ERP010700	United Kingdom	Europe
GUT_GENOME255602	XieH_2016__YSZC12003_36588__bin.36	CIBIO	MAG	4389663	316	21035	41.94	93.93	1.22	0	0	0	18	NA	GUT_GENOME147854	MGYG-HGUT-02549	d__Bacteria;p__Bacteroidota;c__Bacteroidia;o__Bacteroidales;f__Bacteroidaceae;g__Bacteroides;s__Bacteroides caccae	ERS746772	ERP010700	United Kingdom	Europe
GUT_GENOME255603	XieH_2016__YSZC12003_36588__bin.37	CIBIO	MAG	1595795	348	5530	48.52	85.93	3.07	0	0	0	11	NA	GUT_GENOME253944	MGYG-HGUT-04016	d__Bacteria;p__Firmicutes_A;c__Clostridia;o__Peptostreptococcales;f__Anaerovoracaceae;g__UBA1191;s__	ERS746772	ERP010700	United Kingdom	Europe
GUT_GENOME255604	XieH_2016__YSZC12003_36588__bin.3	CIBIO	MAG	1008426	5	191652	47.4	58.72	0	0	31.38	0	11	NA	GUT_GENOME257483	MGYG-HGUT-04145	d__Bacteria;p__Firmicutes_A;c__Clostridia;o__Oscillospirales;f__UBA644;g__UBA644;s__	ERS746772	ERP010700	United Kingdom	Europe
GUT_GENOME255605	XieH_2016__YSZC12003_36588__bin.40	CIBIO	MAG	1577104	548	2977	57.73	72.73	2.77	0	0	0	9	NA	GUT_GENOME096236	MGYG-HGUT-01389	d__Bacteria;p__Synergistota;c__Synergistia;o__Synergistales;f__Synergistaceae;g__Cloacibacillus;s__Cloacibacillus evryensis	ERS746772	ERP010700	United Kingdom	Europe
GUT_GENOME255606	XieH_2016__YSZC12003_36588__bin.41	CIBIO	MAG	2639970	104	44650	59.76	97.58	1.48	94.12	0	83.25	19	NA	GUT_GENOME125875	MGYG-HGUT-02072	d__Bacteria;p__Firmicutes_A;c__Clostridia;o__Christensenellales;f__CAG-74;g__;s__	ERS746772	ERP010700	United Kingdom	Europe
GUT_GENOME255607	XieH_2016__YSZC12003_36588__bin.43	CIBIO	MAG	1673233	141	16926	53.99	97.58	1.08	0	0	0	17	NA	GUT_GENOME260844	MGYG-HGUT-04245	d__Bacteria;p__Firmicutes_A;c__Clostridia;o__Christensenellales;f__CAG-138;g__;s__	ERS746772	ERP010700	United Kingdom	Europe
GUT_GENOME255608	XieH_2016__YSZC12003_36588__bin.44	CIBIO	MAG	2258863	124	29552	48.69	79.32	2.32	0	0	5.23	18	NA	GUT_GENOME001587	MGYG-HGUT-00251	d__Bacteria;p__Firmicutes_A;c__Clostridia;o__Lachnospirales;f__Lachnospiraceae;g__Fusicatenibacter;s__Fusicatenibacter saccharivorans	ERS746772	ERP010700	United Kingdom	Europe
GUT_GENOME255609	XieH_2016__YSZC12003_36588__bin.46	CIBIO	MAG	3467801	199	36239	41.78	86.89	0.32	0	0	10.77	18	NA	GUT_GENOME096067	MGYG-HGUT-01338	d__Bacteria;p__Firmicutes_A;c__Clostridia;o__Lachnospirales;f__Lachnospiraceae;g__Blautia_A;s__Blautia_A wexlerae	ERS746772	ERP010700	United Kingdom	Europe
GUT_GENOME255610	XieH_2016__YSZC12003_36588__bin.47	CIBIO	MAG	3323424	68	79174	45.13	97.39	0	0	0	10.94	18	NA	GUT_GENOME239725	MGYG-HGUT-03693	d__Bacteria;p__Bacteroidota;c__Bacteroidia;o__Bacteroidales;f__Bacteroidaceae;g__Bacteroides_A;s__Bacteroides_A plebeius_A	ERS746772	ERP010700	United Kingdom	Europe
GUT_GENOME255611	XieH_2016__YSZC12003_36588__bin.49	CIBIO	MAG	1869657	43	83173	60.24	88.84	2.85	0	0	0	16	NA	GUT_GENOME159485	MGYG-HGUT-02720	d__Bacteria;p__Firmicutes_A;c__Clostridia;o__Oscillospirales;f__Oscillospiraceae;g__CAG-83;s__CAG-83 sp000435555	ERS746772	ERP010700	United Kingdom	Europe
GUT_GENOME255612	XieH_2016__YSZC12003_36588__bin.4	CIBIO	MAG	1670380	12	232047	28.72	98.67	0.11	0	0	0	16	NA	GUT_GENOME137156	MGYG-HGUT-02191	d__Bacteria;p__Firmicutes;c__Bacilli;o__ML615J-28;f__CAG-313;g__CAG-313;s__CAG-313 sp000433035	ERS746772	ERP010700	United Kingdom	Europe
GUT_GENOME255613	XieH_2016__YSZC12003_36588__bin.51	CIBIO	MAG	2134008	102	35277	37.51	93.96	0	0	0	0	16	NA	GUT_GENOME116311	MGYG-HGUT-01940	d__Bacteria;p__Firmicutes_A;c__Clostridia;o__Oscillospirales;f__Ruminococcaceae;g__Ruminococcus;s__Ruminococcus sp002438605	ERS746772	ERP010700	United Kingdom	Europe
GUT_GENOME255614	XieH_2016__YSZC12003_36588__bin.52	CIBIO	MAG	2155819	426	6713	28.35	97.17	0	0	0	0	18	NA	GUT_GENOME095977	MGYG-HGUT-01304	d__Bacteria;p__Firmicutes;c__Bacilli;o__Erysipelotrichales;f__Erysipelatoclostridiaceae;g__Erysipelatoclostridium;s__Erysipelatoclostridium spiroforme	ERS746772	ERP010700	United Kingdom	Europe
GUT_GENOME255615	XieH_2016__YSZC12003_36588__bin.55	CIBIO	MAG	4841654	129	79153	41.8	98.11	1.7	94.96	0	8.82	19	NA	GUT_GENOME143505	MGYG-HGUT-02478	d__Bacteria;p__Bacteroidota;c__Bacteroidia;o__Bacteroidales;f__Bacteroidaceae;g__Bacteroides_B;s__Bacteroides_B dorei	ERS746772	ERP010700	United Kingdom	Europe
GUT_GENOME255616	XieH_2016__YSZC12003_36588__bin.56	CIBIO	MAG	3972643	75	74626	45.76	95.58	0	0	0	0	19	NA	GUT_GENOME000192	MGYG-HGUT-00044	d__Bacteria;p__Bacteroidota;c__Bacteroidia;o__Bacteroidales;f__Tannerellaceae;g__Parabacteroides;s__Parabacteroides merdae	ERS746772	ERP010700	United Kingdom	Europe
GUT_GENOME255617	XieH_2016__YSZC12003_36588__bin.57	CIBIO	MAG	1242348	32	56184	29.82	75.33	0.22	0	0	0	16	NA	GUT_GENOME281441	MGYG-HGUT-04534	d__Bacteria;p__Firmicutes_A;c__Clostridia;o__TANB77;f__CAG-508;g__CAG-245;s__CAG-245 sp000434195	ERS746772	ERP010700	United Kingdom	Europe
GUT_GENOME255618	XieH_2016__YSZC12003_36588__bin.59	CIBIO	MAG	2374027	261	15103	49.79	96	1.45	0	0	0	14	NA	GUT_GENOME097835	MGYG-HGUT-01597	d__Bacteria;p__Firmicutes_A;c__Clostridia;o__Oscillospirales;f__Ruminococcaceae;g__UBA866;s__	ERS746772	ERP010700	United Kingdom	Europe
GUT_GENOME255619	XieH_2016__YSZC12003_36588__bin.60	CIBIO	MAG	2160172	632	3725	59.86	78.25	3.23	0	0	0	11	NA	GUT_GENOME239663	MGYG-HGUT-03682	d__Bacteria;p__Firmicutes_A;c__Clostridia;o__Oscillospirales;f__Ruminococcaceae;g__Ruthenibacterium;s__Ruthenibacterium lactatiformans	ERS746772	ERP010700	United Kingdom	Europe
GUT_GENOME255620	XieH_2016__YSZC12003_36588__bin.61	CIBIO	MAG	1490504	457	3479	63.18	63.95	1.72	94.12	0	6.22	8	NA	GUT_GENOME258247	MGYG-HGUT-04163	d__Bacteria;p__Firmicutes_A;c__Clostridia;o__Oscillospirales;f__Oscillospiraceae;g__Ruminiclostridium_C;s__	ERS746772	ERP010700	United Kingdom	Europe
GUT_GENOME255621	XieH_2016__YSZC12003_36588__bin.66	CIBIO	MAG	1874459	229	11688	42.94	79.3	0	0	53.29	0	18	NA	GUT_GENOME143712	MGYG-HGUT-02492	d__Bacteria;p__Firmicutes_A;c__Clostridia;o__Lachnospirales;f__Lachnospiraceae;g__Agathobacter;s__Agathobacter rectalis	ERS746772	ERP010700	United Kingdom	Europe
GUT_GENOME255622	XieH_2016__YSZC12003_36588__bin.69	CIBIO	MAG	2778372	61	96185	42.55	95.89	0	0	0	0	14	NA	GUT_GENOME140786	MGYG-HGUT-02321	d__Bacteria;p__Firmicutes_A;c__Clostridia;o__Oscillospirales;f__Ruminococcaceae;g__Ruminococcus_D;s__Ruminococcus_D bicirculans	ERS746772	ERP010700	United Kingdom	Europe
GUT_GENOME255623	XieH_2016__YSZC12003_36588__bin.6	CIBIO	MAG	1981983	10	426952	60.49	100	0.81	92.44	0	33.2	20	NA	GUT_GENOME257332	MGYG-HGUT-04138	d__Bacteria;p__Actinobacteriota;c__Coriobacteriia;o__Coriobacteriales;f__QAMH01;g__QAMH01;s__	ERS746772	ERP010700	United Kingdom	Europe
GUT_GENOME255624	XieH_2016__YSZC12003_36588__bin.73	CIBIO	MAG	2870905	130	31627	55.69	99.32	0.68	0	0	0	19	NA	GUT_GENOME251083	MGYG-HGUT-03937	d__Bacteria;p__Firmicutes_A;c__Clostridia;o__Oscillospirales;f__Ruminococcaceae;g__Gemmiger;s__Gemmiger sp003476825	ERS746772	ERP010700	United Kingdom	Europe
GUT_GENOME255625	XieH_2016__YSZC12003_36588__bin.76	CIBIO	MAG	2610702	30	156392	54.73	97.58	0	85.71	0	10.22	20	NA	GUT_GENOME084610	MGYG-HGUT-01132	d__Bacteria;p__Firmicutes_A;c__Clostridia;o__Christensenellales;f__CAG-138;g__UBA1685;s__UBA1685 sp002320595	ERS746772	ERP010700	United Kingdom	Europe
GUT_GENOME255626	XieH_2016__YSZC12003_36588__bin.77	CIBIO	MAG	2171366	458	5583	43.52	70.44	0.13	0	0	0	9	NA	GUT_GENOME000055	MGYG-HGUT-00018	d__Bacteria;p__Firmicutes_A;c__Clostridia;o__Lachnospirales;f__Lachnospiraceae;g__Coprococcus;s__Coprococcus eutactus	ERS746772	ERP010700	United Kingdom	Europe
GUT_GENOME255627	XieH_2016__YSZC12003_36588__bin.82	CIBIO	MAG	1998631	35	113113	55.25	90.54	2.4	0	0	0	19	NA	GUT_GENOME095971	MGYG-HGUT-01302	d__Bacteria;p__Bacteroidota;c__Bacteroidia;o__Bacteroidales;f__Rikenellaceae;g__Alistipes;s__Alistipes putredinis	ERS746772	ERP010700	United Kingdom	Europe
GUT_GENOME255628	XieH_2016__YSZC12003_36588__bin.84	CIBIO	MAG	1087146	215	6430	34.53	76.04	1.85	0	0	0	13	NA	GUT_GENOME114231	MGYG-HGUT-01901	d__Bacteria;p__Firmicutes_A;c__Clostridia;o__Oscillospirales;f__Acutalibacteraceae;g__CAG-557;s__CAG-557 sp000435275	ERS746772	ERP010700	United Kingdom	Europe
GUT_GENOME255629	XieH_2016__YSZC12003_36588__bin.85	CIBIO	MAG	2131738	501	5257	53.51	79.36	1.01	89.08	0	10.5	12	NA	GUT_GENOME142616	MGYG-HGUT-02416	d__Bacteria;p__Firmicutes_A;c__Clostridia;o__Oscillospirales;f__Acutalibacteraceae;g__An200;s__An200 sp003268275	ERS746772	ERP010700	United Kingdom	Europe
GUT_GENOME255630	XieH_2016__YSZC12003_36588__bin.86	CIBIO	MAG	2201098	77	49045	48.65	95.97	0.81	0	23.09	0	16	NA	GUT_GENOME255630	MGYG-HGUT-04070	d__Bacteria;p__Firmicutes_A;c__Clostridia;o__Christensenellales;f__CAG-138;g__;s__	ERS746772	ERP010700	United Kingdom	Europe
GUT_GENOME255631	XieH_2016__YSZC12003_36588__bin.8	CIBIO	MAG	1622047	16	136734	55.5	60.99	0	0	0	0	14	NA	GUT_GENOME143211	MGYG-HGUT-02454	d__Bacteria;p__Verrucomicrobiota;c__Verrucomicrobiae;o__Verrucomicrobiales;f__Akkermansiaceae;g__Akkermansia;s__Akkermansia muciniphila	ERS746772	ERP010700	United Kingdom	Europe
GUT_GENOME255632	XieH_2016__YSZC12003_36588__bin.93	CIBIO	MAG	1303472	5	367812	51.12	58.05	0	0	0	0	16	NA	GUT_GENOME025676	MGYG-HGUT-00723	d__Bacteria;p__Firmicutes_A;c__Clostridia;o__Oscillospirales;f__Acutalibacteraceae;g__CAG-177;s__CAG-177 sp003514385	ERS746772	ERP010700	United Kingdom	Europe
GUT_GENOME255633	XieH_2016__YSZC12003_36588__bin.95	CIBIO	MAG	2338676	35	106901	59.6	87.79	0	0	0	0	18	NA	GUT_GENOME257298	MGYG-HGUT-04137	d__Bacteria;p__Firmicutes_A;c__Clostridia;o__Oscillospirales;f__Oscillospiraceae;g__UBA738;s__UBA738 sp003522945	ERS746772	ERP010700	United Kingdom	Europe
GUT_GENOME255634	XieH_2016__YSZC12003_36588__bin.96	CIBIO	MAG	1843748	23	131238	30.33	100	0	0	0	10.4	20	NA	GUT_GENOME143185	MGYG-HGUT-02446	d__Archaea;p__Euryarchaeota;c__Methanobacteria;o__Methanobacteriales;f__Methanobacteriaceae;g__Methanobrevibacter_A;s__Methanobrevibacter_A smithii_A	ERS746772	ERP010700	United Kingdom	Europe
GUT_GENOME255635	XieH_2016__YSZC12003_36588__bin.97	CIBIO	MAG	1637167	143	18959	58.88	90.38	1.12	90.76	0	0	13	NA	GUT_GENOME258268	MGYG-HGUT-04165	d__Bacteria;p__Firmicutes_A;c__Clostridia;o__Oscillospirales;f__Oscillospiraceae;g__ER4;s__ER4 sp003522105	ERS746772	ERP010700	United Kingdom	Europe
GUT_GENOME255636	XieH_2016__YSZC12003_36588__bin.98	CIBIO	MAG	1405649	16	204384	36.54	82.89	0	0	0	0	16	NA	GUT_GENOME105321	MGYG-HGUT-01737	d__Bacteria;p__Firmicutes_A;c__Clostridia;o__Oscillospirales;f__Acutalibacteraceae;g__Eubacterium_R;s__Eubacterium_R sp000434995	ERS746772	ERP010700	United Kingdom	Europe
GUT_GENOME255637	XieH_2016__YSZC12003_36588__bin.99	CIBIO	MAG	1848511	133	24409	57.23	87.39	0	94.12	0	0	19	NA	GUT_GENOME256593	MGYG-HGUT-04111	d__Bacteria;p__Firmicutes_A;c__Clostridia;o__Oscillospirales;f__Ruminococcaceae;g__Angelakisella;s__	ERS746772	ERP010700	United Kingdom	Europe
GUT_GENOME255638	XieH_2016__YSZC12003_36588__bin.9	CIBIO	MAG	4381022	40	176864	46.51	97.06	1.12	0	0	0	19	NA	GUT_GENOME096083	MGYG-HGUT-01346	d__Bacteria;p__Bacteroidota;c__Bacteroidia;o__Bacteroidales;f__Bacteroidaceae;g__Bacteroides;s__Bacteroides uniformis	ERS746772	ERP010700	United Kingdom	Europe
GUT_GENOME255639	XieH_2016__YSZC12003_36666__bin.12	CIBIO	MAG	3154672	30	159629	43.34	98.11	0	0	0	0	20	NA	GUT_GENOME000682	MGYG-HGUT-00144	d__Bacteria;p__Bacteroidota;c__Bacteroidia;o__Bacteroidales;f__Barnesiellaceae;g__Barnesiella;s__Barnesiella intestinihominis	ERS746773	ERP010700	United Kingdom	Europe
GUT_GENOME255640	XieH_2016__YSZC12003_36666__bin.13	CIBIO	MAG	3015767	25	246771	58.36	97.62	0.48	0	0	0	18	NA	GUT_GENOME000285	MGYG-HGUT-00074	d__Bacteria;p__Bacteroidota;c__Bacteroidia;o__Bacteroidales;f__Rikenellaceae;g__Alistipes;s__Alistipes onderdonkii	ERS746773	ERP010700	United Kingdom	Europe
GUT_GENOME255641	XieH_2016__YSZC12003_36666__bin.17	CIBIO	MAG	2874207	56	184262	41.98	64.51	0	0	0	0	18	NA	GUT_GENOME143505	MGYG-HGUT-02478	d__Bacteria;p__Bacteroidota;c__Bacteroidia;o__Bacteroidales;f__Bacteroidaceae;g__Bacteroides_B;s__Bacteroides_B dorei	ERS746773	ERP010700	United Kingdom	Europe
GUT_GENOME255642	XieH_2016__YSZC12003_36666__bin.18	CIBIO	MAG	2754431	101	53046	40.69	96.64	0.67	0	0	0	18	NA	GUT_GENOME001241	MGYG-HGUT-00209	d__Bacteria;p__Firmicutes_A;c__Clostridia;o__Lachnospirales;f__Lachnospiraceae;g__Eubacterium_F;s__Eubacterium_F sp003491505	ERS746773	ERP010700	United Kingdom	Europe
GUT_GENOME255643	XieH_2016__YSZC12003_36666__bin.20	CIBIO	MAG	1149274	41	65411	34.68	80.85	0.67	0	0	0	18	NA	GUT_GENOME114231	MGYG-HGUT-01901	d__Bacteria;p__Firmicutes_A;c__Clostridia;o__Oscillospirales;f__Acutalibacteraceae;g__CAG-557;s__CAG-557 sp000435275	ERS746773	ERP010700	United Kingdom	Europe
GUT_GENOME255644	XieH_2016__YSZC12003_36666__bin.21	CIBIO	MAG	2262830	37	110025	54.5	99.04	0.96	0	0	0	20	NA	GUT_GENOME095971	MGYG-HGUT-01302	d__Bacteria;p__Bacteroidota;c__Bacteroidia;o__Bacteroidales;f__Rikenellaceae;g__Alistipes;s__Alistipes putredinis	ERS746773	ERP010700	United Kingdom	Europe
GUT_GENOME255645	XieH_2016__YSZC12003_36666__bin.22	CIBIO	MAG	2784827	49	104496	59.62	96.96	0.32	0	0	0	19	NA	GUT_GENOME000008	MGYG-HGUT-00003	d__Bacteria;p__Bacteroidota;c__Bacteroidia;o__Bacteroidales;f__Rikenellaceae;g__Alistipes;s__Alistipes shahii	ERS746773	ERP010700	United Kingdom	Europe
GUT_GENOME255646	XieH_2016__YSZC12003_36666__bin.24	CIBIO	MAG	2043718	69	44550	62.26	96.04	1.34	0	0	0	15	NA	GUT_GENOME255646	MGYG-HGUT-04071	d__Bacteria;p__Firmicutes_A;c__Clostridia;o__Oscillospirales;f__Oscillospiraceae;g__CAG-83;s__	ERS746773	ERP010700	United Kingdom	Europe
GUT_GENOME255647	XieH_2016__YSZC12003_36666__bin.26	CIBIO	MAG	1403839	355	4561	61.08	83.43	0.2	0	0	0	16	NA	GUT_GENOME257332	MGYG-HGUT-04138	d__Bacteria;p__Actinobacteriota;c__Coriobacteriia;o__Coriobacteriales;f__QAMH01;g__QAMH01;s__	ERS746773	ERP010700	United Kingdom	Europe
GUT_GENOME255648	XieH_2016__YSZC12003_36666__bin.28	CIBIO	MAG	1818547	38	59048	38.95	93.96	0.34	91.6	0	0	16	NA	GUT_GENOME150720	MGYG-HGUT-02570	d__Bacteria;p__Firmicutes_A;c__Clostridia;o__Oscillospirales;f__Acutalibacteraceae;g__Ruminococcus_E;s__Ruminococcus_E sp003526955	ERS746773	ERP010700	United Kingdom	Europe
GUT_GENOME255649	XieH_2016__YSZC12003_36666__bin.29	CIBIO	MAG	2329235	15	402866	43.75	99.98	1.5	0	60.47	0	20	NA	GUT_GENOME233517	MGYG-HGUT-03439	d__Bacteria;p__Firmicutes_C;c__Negativicutes;o__Acidaminococcales;f__Acidaminococcaceae;g__Phascolarctobacterium;s__Phascolarctobacterium faecium	ERS746773	ERP010700	United Kingdom	Europe
GUT_GENOME255650	XieH_2016__YSZC12003_36666__bin.2	CIBIO	MAG	2090450	51	66931	48.55	65.82	1.27	0	0	9.33	19	NA	GUT_GENOME001587	MGYG-HGUT-00251	d__Bacteria;p__Firmicutes_A;c__Clostridia;o__Lachnospirales;f__Lachnospiraceae;g__Fusicatenibacter;s__Fusicatenibacter saccharivorans	ERS746773	ERP010700	United Kingdom	Europe
GUT_GENOME255651	XieH_2016__YSZC12003_36666__bin.31	CIBIO	MAG	1727157	122	22500	58.57	88.93	0.67	89.92	0	5.26	12	NA	GUT_GENOME159567	MGYG-HGUT-02724	d__Bacteria;p__Firmicutes_A;c__Clostridia;o__Oscillospirales;f__Oscillospiraceae;g__CAG-83;s__	ERS746773	ERP010700	United Kingdom	Europe
GUT_GENOME255652	XieH_2016__YSZC12003_36666__bin.33	CIBIO	MAG	1436003	24	96428	53.87	65.15	0	0	0	0	13	NA	GUT_GENOME159536	MGYG-HGUT-02723	d__Bacteria;p__Firmicutes_A;c__Clostridia;o__Oscillospirales;f__CAG-272;g__;s__	ERS746773	ERP010700	United Kingdom	Europe
GUT_GENOME255653	XieH_2016__YSZC12003_36666__bin.35	CIBIO	MAG	1836880	155	19542	61.53	82.68	2.35	0	0	0	13	NA	GUT_GENOME169940	MGYG-HGUT-02794	d__Bacteria;p__Firmicutes_A;c__Clostridia;o__Oscillospirales;f__Oscillospiraceae;g__CAG-83;s__CAG-83 sp003487665	ERS746773	ERP010700	United Kingdom	Europe
GUT_GENOME255654	XieH_2016__YSZC12003_36666__bin.36	CIBIO	MAG	1807154	52	56773	36.98	63.16	1.75	0	0	0	14	NA	GUT_GENOME147149	MGYG-HGUT-02528	d__Bacteria;p__Firmicutes_A;c__Clostridia;o__Lachnospirales;f__Lachnospiraceae;g__Anaerostipes;s__Anaerostipes hadrus	ERS746773	ERP010700	United Kingdom	Europe
GUT_GENOME255655	XieH_2016__YSZC12003_36666__bin.39	CIBIO	MAG	1840182	499	4149	60.47	82.22	2.35	0	0	0	15	NA	GUT_GENOME257298	MGYG-HGUT-04137	d__Bacteria;p__Firmicutes_A;c__Clostridia;o__Oscillospirales;f__Oscillospiraceae;g__UBA738;s__UBA738 sp003522945	ERS746773	ERP010700	United Kingdom	Europe
GUT_GENOME255656	XieH_2016__YSZC12003_36666__bin.41	CIBIO	MAG	1852016	53	71395	57.28	85.01	0	94.12	0	5.26	19	NA	GUT_GENOME256593	MGYG-HGUT-04111	d__Bacteria;p__Firmicutes_A;c__Clostridia;o__Oscillospirales;f__Ruminococcaceae;g__Angelakisella;s__	ERS746773	ERP010700	United Kingdom	Europe
GUT_GENOME255657	XieH_2016__YSZC12003_36666__bin.42	CIBIO	MAG	1288790	21	125321	26.67	92.42	1.12	0	99.74	80.82	20	NA	GUT_GENOME251199	MGYG-HGUT-03940	d__Bacteria;p__Firmicutes;c__Bacilli;o__RF39;f__CAG-302;g__CAG-302;s__CAG-302 sp000431795	ERS746773	ERP010700	United Kingdom	Europe
GUT_GENOME255658	XieH_2016__YSZC12003_36666__bin.43	CIBIO	MAG	2803755	37	150207	55.32	97.96	0	0	0	0	20	NA	GUT_GENOME143211	MGYG-HGUT-02454	d__Bacteria;p__Verrucomicrobiota;c__Verrucomicrobiae;o__Verrucomicrobiales;f__Akkermansiaceae;g__Akkermansia;s__Akkermansia muciniphila	ERS746773	ERP010700	United Kingdom	Europe
GUT_GENOME255659	XieH_2016__YSZC12003_36666__bin.44	CIBIO	MAG	4024777	65	103401	46.6	95.99	0.99	0	0	0	19	NA	GUT_GENOME096083	MGYG-HGUT-01346	d__Bacteria;p__Bacteroidota;c__Bacteroidia;o__Bacteroidales;f__Bacteroidaceae;g__Bacteroides;s__Bacteroides uniformis	ERS746773	ERP010700	United Kingdom	Europe
GUT_GENOME255660	XieH_2016__YSZC12003_36666__bin.45	CIBIO	MAG	1858361	169	15699	48.11	88.26	0.81	0	0	19.11	15	NA	GUT_GENOME000967	MGYG-HGUT-00177	d__Bacteria;p__Firmicutes_A;c__Clostridia;o__Lachnospirales;f__Anaerotignaceae;g__Anaerotignum;s__Anaerotignum sp000436415	ERS746773	ERP010700	United Kingdom	Europe
GUT_GENOME255661	XieH_2016__YSZC12003_36666__bin.46	CIBIO	MAG	2399041	251	13918	56.56	95.65	0.68	0	0	0	14	NA	GUT_GENOME251083	MGYG-HGUT-03937	d__Bacteria;p__Firmicutes_A;c__Clostridia;o__Oscillospirales;f__Ruminococcaceae;g__Gemmiger;s__Gemmiger sp003476825	ERS746773	ERP010700	United Kingdom	Europe
GUT_GENOME255662	XieH_2016__YSZC12003_36666__bin.48	CIBIO	MAG	1554551	229	8814	62.46	89.37	1.7	0	0	0	15	NA	GUT_GENOME159035	MGYG-HGUT-02715	d__Bacteria;p__Firmicutes_A;c__Clostridia;o__Oscillospirales;f__Oscillospiraceae;g__ER4;s__ER4 sp900317525	ERS746773	ERP010700	United Kingdom	Europe
GUT_GENOME255663	XieH_2016__YSZC12003_36666__bin.49	CIBIO	MAG	2823404	21	228967	54.83	100	0.02	0	0	0	20	NA	GUT_GENOME000899	MGYG-HGUT-00170	d__Bacteria;p__Bacteroidota;c__Bacteroidia;o__Bacteroidales;f__Rikenellaceae;g__Alistipes_A;s__Alistipes_A sp900240235	ERS746773	ERP010700	United Kingdom	Europe
GUT_GENOME255664	XieH_2016__YSZC12003_36666__bin.4	CIBIO	MAG	3795224	115	56373	48.53	96.89	0	0	0	0	16	NA	GUT_GENOME147612	MGYG-HGUT-02540	d__Bacteria;p__Bacteroidota;c__Bacteroidia;o__Bacteroidales;f__Bacteroidaceae;g__Paraprevotella;s__Paraprevotella clara	ERS746773	ERP010700	United Kingdom	Europe
GUT_GENOME255665	XieH_2016__YSZC12003_36666__bin.51	CIBIO	MAG	3767727	46	127454	45.67	97.39	0	0	0	0	19	NA	GUT_GENOME000554	MGYG-HGUT-00105	d__Bacteria;p__Bacteroidota;c__Bacteroidia;o__Bacteroidales;f__Bacteroidaceae;g__Bacteroides;s__Bacteroides clarus	ERS746773	ERP010700	United Kingdom	Europe
GUT_GENOME255666	XieH_2016__YSZC12003_36666__bin.54	CIBIO	MAG	1160813	47	87626	59.83	71.51	0.81	0	0	0	14	NA	GUT_GENOME019818	MGYG-HGUT-00648	d__Bacteria;p__Actinobacteriota;c__Coriobacteriia;o__Coriobacteriales;f__Coriobacteriaceae;g__Collinsella;s__	ERS746773	ERP010700	United Kingdom	Europe
GUT_GENOME255667	XieH_2016__YSZC12003_36666__bin.5	CIBIO	MAG	1648351	489	3691	43.01	55.02	0	0	0	0	4	NA	GUT_GENOME143712	MGYG-HGUT-02492	d__Bacteria;p__Firmicutes_A;c__Clostridia;o__Lachnospirales;f__Lachnospiraceae;g__Agathobacter;s__Agathobacter rectalis	ERS746773	ERP010700	United Kingdom	Europe
GUT_GENOME255668	XieH_2016__YSZC12003_36666__bin.61	CIBIO	MAG	6686348	61	200025	42.65	98.14	0.56	0	0	0	20	NA	GUT_GENOME143232	MGYG-HGUT-02455	d__Bacteria;p__Bacteroidota;c__Bacteroidia;o__Bacteroidales;f__Bacteroidaceae;g__Bacteroides;s__Bacteroides cellulosilyticus	ERS746773	ERP010700	United Kingdom	Europe
GUT_GENOME255669	XieH_2016__YSZC12003_36666__bin.64	CIBIO	MAG	1278933	6	714637	43.6	61.74	0.34	0	0	0	17	NA	GUT_GENOME266586	MGYG-HGUT-04323	d__Bacteria;p__Firmicutes_A;c__Clostridia;o__Oscillospirales;f__Acutalibacteraceae;g__CAG-180;s__CAG-180 sp000432435	ERS746773	ERP010700	United Kingdom	Europe
GUT_GENOME255670	XieH_2016__YSZC12003_36666__bin.65	CIBIO	MAG	1988360	53	66799	59.23	94.65	0.67	78.99	23.22	0	15	NA	GUT_GENOME239684	MGYG-HGUT-03686	d__Bacteria;p__Firmicutes_A;c__Clostridia;o__Oscillospirales;f__Oscillospiraceae;g__ER4;s__ER4 sp000765235	ERS746773	ERP010700	United Kingdom	Europe
GUT_GENOME255671	XieH_2016__YSZC12003_36666__bin.68	CIBIO	MAG	2806088	113	38307	43.11	96.95	0.02	0	0	9.3	18	NA	GUT_GENOME000055	MGYG-HGUT-00018	d__Bacteria;p__Firmicutes_A;c__Clostridia;o__Lachnospirales;f__Lachnospiraceae;g__Coprococcus;s__Coprococcus eutactus	ERS746773	ERP010700	United Kingdom	Europe
GUT_GENOME255672	XieH_2016__YSZC12003_36666__bin.6	CIBIO	MAG	2286769	459	6183	60.14	78.62	3.68	0	0	0	12	NA	GUT_GENOME125875	MGYG-HGUT-02072	d__Bacteria;p__Firmicutes_A;c__Clostridia;o__Christensenellales;f__CAG-74;g__;s__	ERS746773	ERP010700	United Kingdom	Europe
GUT_GENOME255673	XieH_2016__YSZC12003_36666__bin.70	CIBIO	MAG	1288976	355	4239	46.85	67.76	1.01	0	0	0	9	NA	GUT_GENOME086787	MGYG-HGUT-01151	d__Bacteria;p__Firmicutes_A;c__Clostridia;o__Oscillospirales;f__Ruminococcaceae;g__Ruminococcus_C;s__Ruminococcus_C sp000433635	ERS746773	ERP010700	United Kingdom	Europe
GUT_GENOME255674	XieH_2016__YSZC12003_36666__bin.7	CIBIO	MAG	2138356	18	151624	47.05	93.74	0.67	0	47.62	0	18	NA	GUT_GENOME257483	MGYG-HGUT-04145	d__Bacteria;p__Firmicutes_A;c__Clostridia;o__Oscillospirales;f__UBA644;g__UBA644;s__	ERS746773	ERP010700	United Kingdom	Europe
GUT_GENOME255675	XieH_2016__YSZC12003_36667__bin.100	CIBIO	MAG	1081407	18	101902	44.22	71.55	0	0	61.64	0	16	NA	GUT_GENOME214106	MGYG-HGUT-03217	d__Bacteria;p__Proteobacteria;c__Alphaproteobacteria;o__RF32;f__CAG-239;g__CAG-267;s__CAG-267 sp001917135	ERS746774	ERP010700	United Kingdom	Europe
GUT_GENOME255676	XieH_2016__YSZC12003_36667__bin.102	CIBIO	MAG	2144422	76	46748	54.91	97.6	1.92	0	0	0	20	NA	GUT_GENOME095971	MGYG-HGUT-01302	d__Bacteria;p__Bacteroidota;c__Bacteroidia;o__Bacteroidales;f__Rikenellaceae;g__Alistipes;s__Alistipes putredinis	ERS746774	ERP010700	United Kingdom	Europe
GUT_GENOME255677	XieH_2016__YSZC12003_36667__bin.107	CIBIO	MAG	3115809	38	165951	43.49	99.62	0	0	61.64	20.31	20	NA	GUT_GENOME000682	MGYG-HGUT-00144	d__Bacteria;p__Bacteroidota;c__Bacteroidia;o__Bacteroidales;f__Barnesiellaceae;g__Barnesiella;s__Barnesiella intestinihominis	ERS746774	ERP010700	United Kingdom	Europe
GUT_GENOME255678	XieH_2016__YSZC12003_36667__bin.108	CIBIO	MAG	1336869	378	3840	51.73	59.55	0	0	0	0	5	NA	GUT_GENOME022136	MGYG-HGUT-00668	d__Bacteria;p__Firmicutes_A;c__Clostridia;o__Peptostreptococcales;f__Anaerovoracaceae;g__CAG-145;s__	ERS746774	ERP010700	United Kingdom	Europe
GUT_GENOME255679	XieH_2016__YSZC12003_36667__bin.109	CIBIO	MAG	1216922	44	58188	51.07	61.12	0	0	0	0	12	NA	GUT_GENOME107771	MGYG-HGUT-01764	d__Bacteria;p__Firmicutes_A;c__Clostridia;o__Oscillospirales;f__CAG-382;g__UBA1206;s__UBA1206 sp000433115	ERS746774	ERP010700	United Kingdom	Europe
GUT_GENOME255680	XieH_2016__YSZC12003_36667__bin.110	CIBIO	MAG	2078240	61	54957	52.49	97.09	0	0	0	0	15	NA	GUT_GENOME252307	MGYG-HGUT-03973	d__Bacteria;p__Firmicutes_A;c__Clostridia;o__Oscillospirales;f__CAG-272;g__;s__	ERS746774	ERP010700	United Kingdom	Europe
GUT_GENOME255681	XieH_2016__YSZC12003_36667__bin.115	CIBIO	MAG	1932408	79	52308	60.06	85.72	0.67	0	0	0	15	NA	GUT_GENOME159485	MGYG-HGUT-02720	d__Bacteria;p__Firmicutes_A;c__Clostridia;o__Oscillospirales;f__Oscillospiraceae;g__CAG-83;s__CAG-83 sp000435555	ERS746774	ERP010700	United Kingdom	Europe
GUT_GENOME255682	XieH_2016__YSZC12003_36667__bin.116	CIBIO	MAG	1640754	38	79231	44.78	61.39	0.02	0	0	14.56	13	NA	GUT_GENOME001709	MGYG-HGUT-00263	d__Bacteria;p__Firmicutes_A;c__Clostridia;o__Lachnospirales;f__Lachnospiraceae;g__Blautia_A;s__Blautia_A sp900066335	ERS746774	ERP010700	United Kingdom	Europe
GUT_GENOME255683	XieH_2016__YSZC12003_36667__bin.118	CIBIO	MAG	2899194	134	32474	58.4	98.95	1.54	94.12	0	0	20	NA	GUT_GENOME247421	MGYG-HGUT-03891	d__Bacteria;p__Firmicutes_A;c__Clostridia;o__Christensenellales;f__CAG-74;g__UBA11524;s__UBA11524 sp000437595	ERS746774	ERP010700	United Kingdom	Europe
GUT_GENOME255684	XieH_2016__YSZC12003_36667__bin.119	CIBIO	MAG	2656248	149	28317	44.33	94.18	0.67	0	0	0	13	NA	GUT_GENOME001379	MGYG-HGUT-00231	d__Bacteria;p__Firmicutes_A;c__Clostridia;o__Lachnospirales;f__Lachnospiraceae;g__Coprococcus;s__Coprococcus eutactus_A	ERS746774	ERP010700	United Kingdom	Europe
GUT_GENOME255685	XieH_2016__YSZC12003_36667__bin.123	CIBIO	MAG	2032168	498	4690	45.22	61.4	1.57	0	0	0	9	NA	GUT_GENOME256714	MGYG-HGUT-04114	d__Bacteria;p__Firmicutes_A;c__Clostridia;o__Lachnospirales;f__Lachnospiraceae;g__CAG-95;s__CAG-95 sp000438155	ERS746774	ERP010700	United Kingdom	Europe
GUT_GENOME255686	XieH_2016__YSZC12003_36667__bin.12	CIBIO	MAG	2895076	752	4374	60.67	78.71	2.49	0	52.32	0	16	NA	GUT_GENOME096166	MGYG-HGUT-01359	d__Bacteria;p__Desulfobacterota_A;c__Desulfovibrionia;o__Desulfovibrionales;f__Desulfovibrionaceae;g__Bilophila;s__Bilophila wadsworthia	ERS746774	ERP010700	United Kingdom	Europe
GUT_GENOME255687	XieH_2016__YSZC12003_36667__bin.13	CIBIO	MAG	2640865	99	38550	51.23	95.56	0	95.8	61.64	8.82	17	NA	GUT_GENOME107760	MGYG-HGUT-01763	d__Bacteria;p__Bacteroidota;c__Bacteroidia;o__Bacteroidales;f__Bacteroidaceae;g__Prevotella;s__Prevotella sp000434975	ERS746774	ERP010700	United Kingdom	Europe
GUT_GENOME255688	XieH_2016__YSZC12003_36667__bin.14	CIBIO	MAG	2860777	32	132872	55.13	99.97	0	0	0	0	20	NA	GUT_GENOME096222	MGYG-HGUT-01385	d__Bacteria;p__Bacteroidota;c__Bacteroidia;o__Bacteroidales;f__Rikenellaceae;g__Alistipes_A;s__Alistipes_A indistinctus	ERS746774	ERP010700	United Kingdom	Europe
GUT_GENOME255689	XieH_2016__YSZC12003_36667__bin.15	CIBIO	MAG	1764800	287	8506	60.32	94.09	1.61	0	0	0	17	NA	GUT_GENOME254000	MGYG-HGUT-04018	d__Bacteria;p__Actinobacteriota;c__Coriobacteriia;o__Coriobacteriales;f__Coriobacteriaceae;g__Collinsella;s__Collinsella aerofaciens_F	ERS746774	ERP010700	United Kingdom	Europe
GUT_GENOME255690	XieH_2016__YSZC12003_36667__bin.16	CIBIO	MAG	2028834	524	4565	37.96	78.06	0.06	0	0	8.89	7	NA	GUT_GENOME000237	MGYG-HGUT-00060	d__Bacteria;p__Firmicutes_A;c__Clostridia;o__Lachnospirales;f__Lachnospiraceae;g__Lachnospira;s__Lachnospira eligens_B	ERS746774	ERP010700	United Kingdom	Europe
GUT_GENOME255691	XieH_2016__YSZC12003_36667__bin.18	CIBIO	MAG	1779125	41	69938	62.12	87.39	0.67	91.6	0	6.22	18	NA	GUT_GENOME259135	MGYG-HGUT-04196	d__Bacteria;p__Firmicutes_A;c__Clostridia;o__Oscillospirales;f__Oscillospiraceae;g__CAG-83;s__CAG-83 sp001916855	ERS746774	ERP010700	United Kingdom	Europe
GUT_GENOME255692	XieH_2016__YSZC12003_36667__bin.1	CIBIO	MAG	2016889	174	16817	47.6	97.31	1.35	0	0	0	19	NA	GUT_GENOME096175	MGYG-HGUT-01365	d__Bacteria;p__Firmicutes_C;c__Negativicutes;o__Acidaminococcales;f__Acidaminococcaceae;g__Phascolarctobacterium_A;s__Phascolarctobacterium_A succinatutens	ERS746774	ERP010700	United Kingdom	Europe
GUT_GENOME255693	XieH_2016__YSZC12003_36667__bin.20	CIBIO	MAG	2007298	151	19712	52.94	99.05	0	0	0	0	16	NA	GUT_GENOME026012	MGYG-HGUT-00730	d__Bacteria;p__Firmicutes_A;c__Clostridia;o__Christensenellales;f__CAG-138;g__Phil1;s__Phil1 sp001940855	ERS746774	ERP010700	United Kingdom	Europe
GUT_GENOME255694	XieH_2016__YSZC12003_36667__bin.21	CIBIO	MAG	1496982	304	6248	58.81	82.14	0.34	91.6	0	5.26	13	NA	GUT_GENOME124777	MGYG-HGUT-02057	d__Bacteria;p__Firmicutes_A;c__Clostridia;o__Oscillospirales;f__Oscillospiraceae;g__Oscillibacter;s__Oscillibacter sp001916835	ERS746774	ERP010700	United Kingdom	Europe
GUT_GENOME255695	XieH_2016__YSZC12003_36667__bin.25	CIBIO	MAG	1109047	309	3957	42.53	71.19	0	93.28	0	57.37	11	NA	GUT_GENOME236319	MGYG-HGUT-03503	d__Bacteria;p__Firmicutes_A;c__Clostridia;o__4C28d-15;f__CAG-727;g__UBA11475;s__UBA11475 sp003538975	ERS746774	ERP010700	United Kingdom	Europe
GUT_GENOME255696	XieH_2016__YSZC12003_36667__bin.29	CIBIO	MAG	1736135	445	4366	57.42	74.5	3.1	0	0	0	13	NA	GUT_GENOME261291	MGYG-HGUT-04252	d__Bacteria;p__Firmicutes_A;c__Clostridia;o__Oscillospirales;f__Oscillospiraceae;g__NK3B98;s__	ERS746774	ERP010700	United Kingdom	Europe
GUT_GENOME255697	XieH_2016__YSZC12003_36667__bin.2	CIBIO	MAG	2746585	108	41327	59.2	96.07	2.49	0	24.92	0	18	NA	GUT_GENOME125875	MGYG-HGUT-02072	d__Bacteria;p__Firmicutes_A;c__Clostridia;o__Christensenellales;f__CAG-74;g__;s__	ERS746774	ERP010700	United Kingdom	Europe
GUT_GENOME255698	XieH_2016__YSZC12003_36667__bin.35	CIBIO	MAG	5813491	129	79496	43.67	79.48	0	0	0	0	18	NA	GUT_GENOME096473	MGYG-HGUT-01489	d__Bacteria;p__Bacteroidota;c__Bacteroidia;o__Bacteroidales;f__Tannerellaceae;g__Parabacteroides;s__Parabacteroides goldsteinii	ERS746774	ERP010700	United Kingdom	Europe
GUT_GENOME255699	XieH_2016__YSZC12003_36667__bin.36	CIBIO	MAG	1414057	96	22505	49.11	89.99	0.81	0	0	35.28	20	NA	GUT_GENOME047905	MGYG-HGUT-00933	d__Bacteria;p__Firmicutes_A;c__Clostridia;o__4C28d-15;f__CAG-314;g__CAG-314;s__CAG-314 sp000437915	ERS746774	ERP010700	United Kingdom	Europe
GUT_GENOME255700	XieH_2016__YSZC12003_36667__bin.37	CIBIO	MAG	1956033	86	34088	57.18	85.79	1.36	0	0	24.14	12	NA	GUT_GENOME257123	MGYG-HGUT-04130	d__Bacteria;p__Firmicutes_A;c__Clostridia;o__Oscillospirales;f__Oscillospiraceae;g__UBA1777;s__	ERS746774	ERP010700	United Kingdom	Europe
GUT_GENOME255701	XieH_2016__YSZC12003_36667__bin.3	CIBIO	MAG	1765912	372	5909	42.78	85.6	4.36	0	0	0	12	NA	GUT_GENOME114842	MGYG-HGUT-01913	d__Bacteria;p__Firmicutes_A;c__Clostridia;o__Oscillospirales;f__CAG-272;g__;s__	ERS746774	ERP010700	United Kingdom	Europe
GUT_GENOME255702	XieH_2016__YSZC12003_36667__bin.40	CIBIO	MAG	2505149	128	37155	38.3	98.66	1.34	0	0	0	17	NA	GUT_GENOME000136	MGYG-HGUT-00033	d__Bacteria;p__Firmicutes_A;c__Clostridia;o__Monoglobales;f__UBA1381;g__CAG-41;s__CAG-41 sp900066215	ERS746774	ERP010700	United Kingdom	Europe
GUT_GENOME255703	XieH_2016__YSZC12003_36667__bin.42	CIBIO	MAG	1963553	154	18363	59.94	74.83	1.01	0	0	0	11	NA	GUT_GENOME257298	MGYG-HGUT-04137	d__Bacteria;p__Firmicutes_A;c__Clostridia;o__Oscillospirales;f__Oscillospiraceae;g__UBA738;s__UBA738 sp003522945	ERS746774	ERP010700	United Kingdom	Europe
GUT_GENOME255704	XieH_2016__YSZC12003_36667__bin.45	CIBIO	MAG	3490291	295	19645	41.03	93.04	3.01	0	70.45	14.56	19	NA	GUT_GENOME001056	MGYG-HGUT-00193	d__Bacteria;p__Firmicutes_A;c__Clostridia;o__Lachnospirales;f__Lachnospiraceae;g__KLE1615;s__KLE1615 sp900066985	ERS746774	ERP010700	United Kingdom	Europe
GUT_GENOME255705	XieH_2016__YSZC12003_36667__bin.46	CIBIO	MAG	749034	237	3519	27	75.12	1.12	0	0	0	10	NA	GUT_GENOME256853	MGYG-HGUT-04117	d__Bacteria;p__Firmicutes;c__Bacilli;o__RF39;f__CAG-302;g__CAG-302;s__CAG-302 sp001916775	ERS746774	ERP010700	United Kingdom	Europe
GUT_GENOME255706	XieH_2016__YSZC12003_36667__bin.50	CIBIO	MAG	2512548	28	183539	35.11	99.33	0.67	0	0	9.3	19	NA	GUT_GENOME000889	MGYG-HGUT-00169	d__Bacteria;p__Firmicutes_A;c__Clostridia;o__Lachnospirales;f__Lachnospiraceae;g__Eubacterium_G;s__Eubacterium_G sp000432355	ERS746774	ERP010700	United Kingdom	Europe
GUT_GENOME255707	XieH_2016__YSZC12003_36667__bin.51	CIBIO	MAG	1443842	35	80533	46.46	70.81	0.67	0	0	0	14	NA	GUT_GENOME086787	MGYG-HGUT-01151	d__Bacteria;p__Firmicutes_A;c__Clostridia;o__Oscillospirales;f__Ruminococcaceae;g__Ruminococcus_C;s__Ruminococcus_C sp000433635	ERS746774	ERP010700	United Kingdom	Europe
GUT_GENOME255708	XieH_2016__YSZC12003_36667__bin.53	CIBIO	MAG	2728963	57	83190	59.81	93.56	0	0	19.31	0	16	NA	GUT_GENOME000008	MGYG-HGUT-00003	d__Bacteria;p__Bacteroidota;c__Bacteroidia;o__Bacteroidales;f__Rikenellaceae;g__Alistipes;s__Alistipes shahii	ERS746774	ERP010700	United Kingdom	Europe
GUT_GENOME255709	XieH_2016__YSZC12003_36667__bin.55	CIBIO	MAG	2485310	46	166848	42.53	97.32	0.89	0	35.09	0	18	NA	GUT_GENOME255709	MGYG-HGUT-04072	d__Bacteria;p__Firmicutes_A;c__Clostridia;o__Monoglobales;f__;g__;s__	ERS746774	ERP010700	United Kingdom	Europe
GUT_GENOME255710	XieH_2016__YSZC12003_36667__bin.56	CIBIO	MAG	1369085	25	119319	27.8	80.16	1.05	94.96	0	0	18	NA	GUT_GENOME257836	MGYG-HGUT-04155	d__Bacteria;p__Firmicutes_A;c__Clostridia;o__TANB77;f__CAG-508;g__CAG-273;s__CAG-273 sp003534295	ERS746774	ERP010700	United Kingdom	Europe
GUT_GENOME255711	XieH_2016__YSZC12003_36667__bin.57	CIBIO	MAG	1716632	48	122760	48.44	61.4	0	0	0	5.37	13	NA	GUT_GENOME001587	MGYG-HGUT-00251	d__Bacteria;p__Firmicutes_A;c__Clostridia;o__Lachnospirales;f__Lachnospiraceae;g__Fusicatenibacter;s__Fusicatenibacter saccharivorans	ERS746774	ERP010700	United Kingdom	Europe
GUT_GENOME255712	XieH_2016__YSZC12003_36667__bin.58	CIBIO	MAG	2057474	109	53944	60.01	90.66	0	0	52.25	0	17	NA	GUT_GENOME222315	MGYG-HGUT-03306	d__Bacteria;p__Firmicutes_A;c__Clostridia;o__Oscillospirales;f__CAG-272;g__CAG-448;s__CAG-448 sp003150135	ERS746774	ERP010700	United Kingdom	Europe
GUT_GENOME255713	XieH_2016__YSZC12003_36667__bin.59	CIBIO	MAG	1073520	4	365811	36.53	79.7	0.4	94.12	91.45	30.05	20	NA	GUT_GENOME022820	MGYG-HGUT-00679	d__Bacteria;p__Firmicutes_A;c__Clostridia;o__4C28d-15;f__UBA1242;g__;s__	ERS746774	ERP010700	United Kingdom	Europe
GUT_GENOME255714	XieH_2016__YSZC12003_36667__bin.5	CIBIO	MAG	1645373	53	50932	62.14	76.41	1.53	0	0	0	16	NA	GUT_GENOME130774	MGYG-HGUT-02143	d__Bacteria;p__Firmicutes_A;c__Clostridia;o__Oscillospirales;f__Oscillospiraceae;g__CAG-83;s__	ERS746774	ERP010700	United Kingdom	Europe
GUT_GENOME255715	XieH_2016__YSZC12003_36667__bin.60	CIBIO	MAG	2210788	18	300890	44.46	96.42	0	93.28	0	0	17	NA	GUT_GENOME022180	MGYG-HGUT-00669	d__Bacteria;p__Firmicutes_A;c__Clostridia;o__Oscillospirales;f__Acutalibacteraceae;g__CAG-488;s__CAG-488 sp000434055	ERS746774	ERP010700	United Kingdom	Europe
GUT_GENOME255716	XieH_2016__YSZC12003_36667__bin.62	CIBIO	MAG	1815750	193	13312	49.53	88.98	2.35	0	0	0	14	NA	GUT_GENOME014725	MGYG-HGUT-00530	d__Bacteria;p__Firmicutes_A;c__Clostridia;o__Christensenellales;f__CAG-138;g__PeH17;s__PeH17 sp000435055	ERS746774	ERP010700	United Kingdom	Europe
GUT_GENOME255717	XieH_2016__YSZC12003_36667__bin.63	CIBIO	MAG	1708321	92	27832	53.96	99.19	1.08	86.55	0	6.12	14	NA	GUT_GENOME260844	MGYG-HGUT-04245	d__Bacteria;p__Firmicutes_A;c__Clostridia;o__Christensenellales;f__CAG-138;g__;s__	ERS746774	ERP010700	United Kingdom	Europe
GUT_GENOME255718	XieH_2016__YSZC12003_36667__bin.64	CIBIO	MAG	1753787	30	170521	36.6	97.99	0	89.92	0	7.42	14	NA	GUT_GENOME105321	MGYG-HGUT-01737	d__Bacteria;p__Firmicutes_A;c__Clostridia;o__Oscillospirales;f__Acutalibacteraceae;g__Eubacterium_R;s__Eubacterium_R sp000434995	ERS746774	ERP010700	United Kingdom	Europe
GUT_GENOME255719	XieH_2016__YSZC12003_36667__bin.67	CIBIO	MAG	2466195	298	11454	43.05	92.35	0.02	0	35.09	0	14	NA	GUT_GENOME140786	MGYG-HGUT-02321	d__Bacteria;p__Firmicutes_A;c__Clostridia;o__Oscillospirales;f__Ruminococcaceae;g__Ruminococcus_D;s__Ruminococcus_D bicirculans	ERS746774	ERP010700	United Kingdom	Europe
GUT_GENOME255720	XieH_2016__YSZC12003_36667__bin.69	CIBIO	MAG	1791904	314	6686	60.36	68.1	0	94.12	0	0	11	NA	GUT_GENOME276106	MGYG-HGUT-04463	d__Bacteria;p__Firmicutes_A;c__Clostridia;o__Oscillospirales;f__Oscillospiraceae;g__CAG-83;s__	ERS746774	ERP010700	United Kingdom	Europe
GUT_GENOME255721	XieH_2016__YSZC12003_36667__bin.70	CIBIO	MAG	1807701	144	24951	57.21	84.37	0	94.12	0	14.39	19	NA	GUT_GENOME256593	MGYG-HGUT-04111	d__Bacteria;p__Firmicutes_A;c__Clostridia;o__Oscillospirales;f__Ruminococcaceae;g__Angelakisella;s__	ERS746774	ERP010700	United Kingdom	Europe
GUT_GENOME255722	XieH_2016__YSZC12003_36667__bin.72	CIBIO	MAG	1931535	108	31318	53.5	89.84	0.67	0	0	0	18	NA	GUT_GENOME271436	MGYG-HGUT-04388	d__Bacteria;p__Firmicutes_A;c__Clostridia;o__Oscillospirales;f__Oscillospiraceae;g__F23-B02;s__F23-B02 sp001916715	ERS746774	ERP010700	United Kingdom	Europe
GUT_GENOME255723	XieH_2016__YSZC12003_36667__bin.73	CIBIO	MAG	1592054	17	118619	46.69	85.23	0	92.44	51.27	16.58	19	NA	GUT_GENOME024688	MGYG-HGUT-00705	d__Bacteria;p__Firmicutes_A;c__Clostridia;o__4C28d-15;f__CAG-917;g__CAG-475;s__CAG-475 sp000434435	ERS746774	ERP010700	United Kingdom	Europe
GUT_GENOME255724	XieH_2016__YSZC12003_36667__bin.74	CIBIO	MAG	2706938	113	38811	49.74	94.26	3.04	0	0	0	19	NA	GUT_GENOME213244	MGYG-HGUT-03205	d__Bacteria;p__Verrucomicrobiota;c__Verrucomicrobiae;o__Opitutales;f__CAG-312;g__CAG-312;s__	ERS746774	ERP010700	United Kingdom	Europe
GUT_GENOME255725	XieH_2016__YSZC12003_36667__bin.75	CIBIO	MAG	1166818	82	18952	30.97	86.14	0.05	0	0	0	14	NA	GUT_GENOME009762	MGYG-HGUT-00431	d__Bacteria;p__Firmicutes;c__Bacilli;o__RFN20;f__CAG-288;g__CAG-288;s__CAG-288 sp000437395	ERS746774	ERP010700	United Kingdom	Europe
GUT_GENOME255726	XieH_2016__YSZC12003_36667__bin.78	CIBIO	MAG	1871679	41	114109	61.94	92.95	0.67	0	0	0	19	NA	GUT_GENOME084706	MGYG-HGUT-01136	d__Bacteria;p__Firmicutes_A;c__Clostridia;o__Oscillospirales;f__Oscillospiraceae;g__CAG-103;s__	ERS746774	ERP010700	United Kingdom	Europe
GUT_GENOME255727	XieH_2016__YSZC12003_36667__bin.83	CIBIO	MAG	4248731	111	60780	46.53	98.7	0.22	0	0	0	19	NA	GUT_GENOME096083	MGYG-HGUT-01346	d__Bacteria;p__Bacteroidota;c__Bacteroidia;o__Bacteroidales;f__Bacteroidaceae;g__Bacteroides;s__Bacteroides uniformis	ERS746774	ERP010700	United Kingdom	Europe
GUT_GENOME255728	XieH_2016__YSZC12003_36667__bin.86	CIBIO	MAG	1888339	433	5364	60.71	85.77	2.13	0	23.16	0	17	NA	GUT_GENOME254562	MGYG-HGUT-04041	d__Bacteria;p__Actinobacteriota;c__Coriobacteriia;o__Coriobacteriales;f__Eggerthellaceae;g__;s__	ERS746774	ERP010700	United Kingdom	Europe
GUT_GENOME255729	XieH_2016__YSZC12003_36667__bin.87	CIBIO	MAG	6816075	48	260360	42.64	99.26	0.56	94.96	61.64	9.2	20	NA	GUT_GENOME143232	MGYG-HGUT-02455	d__Bacteria;p__Bacteroidota;c__Bacteroidia;o__Bacteroidales;f__Bacteroidaceae;g__Bacteroides;s__Bacteroides cellulosilyticus	ERS746774	ERP010700	United Kingdom	Europe
GUT_GENOME255730	XieH_2016__YSZC12003_36667__bin.89	CIBIO	MAG	1830468	33	87427	31	100	0	0	0	0	20	NA	GUT_GENOME132205	MGYG-HGUT-02163	d__Archaea;p__Euryarchaeota;c__Methanobacteria;o__Methanobacteriales;f__Methanobacteriaceae;g__Methanobrevibacter_A;s__Methanobrevibacter_A smithii	ERS746774	ERP010700	United Kingdom	Europe
GUT_GENOME255731	XieH_2016__YSZC12003_36667__bin.92	CIBIO	MAG	1735499	49	60110	46.99	95.16	0	0	0	0	20	NA	GUT_GENOME155267	MGYG-HGUT-02616	d__Bacteria;p__Proteobacteria;c__Alphaproteobacteria;o__RF32;f__CAG-239;g__CAG-495;s__CAG-495 sp001917125	ERS746774	ERP010700	United Kingdom	Europe
GUT_GENOME255732	XieH_2016__YSZC12003_36667__bin.93	CIBIO	MAG	1877907	656	2950	43.18	51.72	0	0	0	0	11	NA	GUT_GENOME001635	MGYG-HGUT-00254	d__Bacteria;p__Bacteroidota;c__Bacteroidia;o__Bacteroidales;f__Marinifilaceae;g__Odoribacter;s__Odoribacter splanchnicus	ERS746774	ERP010700	United Kingdom	Europe
GUT_GENOME255733	XieH_2016__YSZC12003_36667__bin.94	CIBIO	MAG	1550096	43	72175	29.27	96	0.11	0	0	0	19	NA	GUT_GENOME275519	MGYG-HGUT-04451	d__Bacteria;p__Firmicutes;c__Bacilli;o__ML615J-28;f__CAG-313;g__CAG-313;s__CAG-313 sp003539625	ERS746774	ERP010700	United Kingdom	Europe
GUT_GENOME255734	XieH_2016__YSZC12003_36667__bin.96	CIBIO	MAG	4598679	64	134343	45.02	97.16	0.38	0	0	0	20	NA	GUT_GENOME143131	MGYG-HGUT-02438	d__Bacteria;p__Bacteroidota;c__Bacteroidia;o__Bacteroidales;f__Tannerellaceae;g__Parabacteroides;s__Parabacteroides distasonis	ERS746774	ERP010700	United Kingdom	Europe
GUT_GENOME255735	XieH_2016__YSZC12003_36667__bin.97	CIBIO	MAG	1864074	491	4413	56.88	54.55	0.36	0	0	0	12	NA	GUT_GENOME251083	MGYG-HGUT-03937	d__Bacteria;p__Firmicutes_A;c__Clostridia;o__Oscillospirales;f__Ruminococcaceae;g__Gemmiger;s__Gemmiger sp003476825	ERS746774	ERP010700	United Kingdom	Europe
GUT_GENOME255736	XieH_2016__YSZC12003_36667__bin.98	CIBIO	MAG	2598491	444	7905	58.1	63.42	2.68	94.12	0	0	16	NA	GUT_GENOME209802	MGYG-HGUT-03166	d__Bacteria;p__Firmicutes_A;c__Clostridia;o__Oscillospirales;f__Ruminococcaceae;g__Faecalibacterium;s__	ERS746774	ERP010700	United Kingdom	Europe
GUT_GENOME255737	XieH_2016__YSZC12003_36674__bin.11	CIBIO	MAG	1636842	506	3491	59.07	58.37	0.88	0	0	0	9	NA	GUT_GENOME096301	MGYG-HGUT-01429	d__Bacteria;p__Bacteroidota;c__Bacteroidia;o__Bacteroidales;f__Rikenellaceae;g__Alistipes_A;s__Alistipes_A ihumii	ERS746775	ERP010700	United Kingdom	Europe
GUT_GENOME255738	XieH_2016__YSZC12003_36674__bin.12	CIBIO	MAG	2165694	498	4953	54.43	59.48	0	94.12	8.74	8.79	18	NA	GUT_GENOME096222	MGYG-HGUT-01385	d__Bacteria;p__Bacteroidota;c__Bacteroidia;o__Bacteroidales;f__Rikenellaceae;g__Alistipes_A;s__Alistipes_A indistinctus	ERS746775	ERP010700	United Kingdom	Europe
GUT_GENOME255739	XieH_2016__YSZC12003_36674__bin.13	CIBIO	MAG	2503970	89	52178	53.45	93.29	0	0	0	0	17	NA	GUT_GENOME007797	MGYG-HGUT-00362	d__Bacteria;p__Firmicutes_A;c__Clostridia;o__Oscillospirales;f__Ruminococcaceae;g__CAG-115;s__CAG-115 sp003531585	ERS746775	ERP010700	United Kingdom	Europe
GUT_GENOME255740	XieH_2016__YSZC12003_36674__bin.14	CIBIO	MAG	6503177	69	225192	42.5	89.26	0.37	94.96	0	5.37	18	NA	GUT_GENOME143232	MGYG-HGUT-02455	d__Bacteria;p__Bacteroidota;c__Bacteroidia;o__Bacteroidales;f__Bacteroidaceae;g__Bacteroides;s__Bacteroides cellulosilyticus	ERS746775	ERP010700	United Kingdom	Europe
GUT_GENOME255741	XieH_2016__YSZC12003_36674__bin.19	CIBIO	MAG	2812013	67	67616	41.53	99.52	0	0	0	8.58	19	NA	GUT_GENOME143712	MGYG-HGUT-02492	d__Bacteria;p__Firmicutes_A;c__Clostridia;o__Lachnospirales;f__Lachnospiraceae;g__Agathobacter;s__Agathobacter rectalis	ERS746775	ERP010700	United Kingdom	Europe
GUT_GENOME255742	XieH_2016__YSZC12003_36674__bin.21	CIBIO	MAG	3164065	88	57356	49.36	98.06	0.97	0	0	8.62	16	NA	GUT_GENOME145985	MGYG-HGUT-02517	d__Bacteria;p__Firmicutes_A;c__Clostridia;o__Lachnospirales;f__Lachnospiraceae;g__Roseburia;s__Roseburia hominis	ERS746775	ERP010700	United Kingdom	Europe
GUT_GENOME255743	XieH_2016__YSZC12003_36674__bin.22	CIBIO	MAG	1327357	23	101926	46.19	69.13	0	0	0	0	14	NA	GUT_GENOME086787	MGYG-HGUT-01151	d__Bacteria;p__Firmicutes_A;c__Clostridia;o__Oscillospirales;f__Ruminococcaceae;g__Ruminococcus_C;s__Ruminococcus_C sp000433635	ERS746775	ERP010700	United Kingdom	Europe
GUT_GENOME255744	XieH_2016__YSZC12003_36674__bin.23	CIBIO	MAG	3292331	92	68758	41.06	96.84	1.9	0	0	20.14	19	NA	GUT_GENOME001056	MGYG-HGUT-00193	d__Bacteria;p__Firmicutes_A;c__Clostridia;o__Lachnospirales;f__Lachnospiraceae;g__KLE1615;s__KLE1615 sp900066985	ERS746775	ERP010700	United Kingdom	Europe
GUT_GENOME255745	XieH_2016__YSZC12003_36674__bin.27	CIBIO	MAG	1598543	263	7379	46.99	85.24	0.35	94.96	0	10.94	16	NA	GUT_GENOME105882	MGYG-HGUT-01747	d__Bacteria;p__Firmicutes_A;c__Clostridia;o__Christensenellales;f__Christensenellaceae;g__;s__	ERS746775	ERP010700	United Kingdom	Europe
GUT_GENOME255746	XieH_2016__YSZC12003_36674__bin.30	CIBIO	MAG	1938340	408	5948	38.69	90.27	2.52	0	0	0	13	NA	GUT_GENOME000136	MGYG-HGUT-00033	d__Bacteria;p__Firmicutes_A;c__Clostridia;o__Monoglobales;f__UBA1381;g__CAG-41;s__CAG-41 sp900066215	ERS746775	ERP010700	United Kingdom	Europe
GUT_GENOME255747	XieH_2016__YSZC12003_36674__bin.31	CIBIO	MAG	2522020	236	18556	37.34	90.35	4.05	0	0	0	14	NA	GUT_GENOME147149	MGYG-HGUT-02528	d__Bacteria;p__Firmicutes_A;c__Clostridia;o__Lachnospirales;f__Lachnospiraceae;g__Anaerostipes;s__Anaerostipes hadrus	ERS746775	ERP010700	United Kingdom	Europe
GUT_GENOME255748	XieH_2016__YSZC12003_36674__bin.32	CIBIO	MAG	2493173	143	32119	59.25	93.16	1.02	0	0	0	17	NA	GUT_GENOME087442	MGYG-HGUT-01157	d__Bacteria;p__Firmicutes_A;c__Clostridia;o__Oscillospirales;f__Ruminococcaceae;g__Gemmiger;s__	ERS746775	ERP010700	United Kingdom	Europe
GUT_GENOME255749	XieH_2016__YSZC12003_36674__bin.38	CIBIO	MAG	2036022	39	89401	61.31	92.2	0.67	0	0	0	18	NA	GUT_GENOME130774	MGYG-HGUT-02143	d__Bacteria;p__Firmicutes_A;c__Clostridia;o__Oscillospirales;f__Oscillospiraceae;g__CAG-83;s__	ERS746775	ERP010700	United Kingdom	Europe
GUT_GENOME255750	XieH_2016__YSZC12003_36674__bin.39	CIBIO	MAG	2195437	22	181146	54.55	97.14	1.44	0	0	0	20	NA	GUT_GENOME095971	MGYG-HGUT-01302	d__Bacteria;p__Bacteroidota;c__Bacteroidia;o__Bacteroidales;f__Rikenellaceae;g__Alistipes;s__Alistipes putredinis	ERS746775	ERP010700	United Kingdom	Europe
GUT_GENOME255751	XieH_2016__YSZC12003_36674__bin.3	CIBIO	MAG	2021414	31	95028	48.15	96.64	0	0	0	0	19	NA	GUT_GENOME000967	MGYG-HGUT-00177	d__Bacteria;p__Firmicutes_A;c__Clostridia;o__Lachnospirales;f__Anaerotignaceae;g__Anaerotignum;s__Anaerotignum sp000436415	ERS746775	ERP010700	United Kingdom	Europe
GUT_GENOME255752	XieH_2016__YSZC12003_36674__bin.41	CIBIO	MAG	1909919	298	8067	45.77	69.09	1.75	0	0	5.47	12	NA	GUT_GENOME001854	MGYG-HGUT-00280	d__Bacteria;p__Firmicutes_A;c__Clostridia;o__Lachnospirales;f__Lachnospiraceae;g__;s__	ERS746775	ERP010700	United Kingdom	Europe
GUT_GENOME255753	XieH_2016__YSZC12003_36674__bin.42	CIBIO	MAG	2007941	139	20588	60.2	91.59	1.04	0	0	0	18	NA	GUT_GENOME095938	MGYG-HGUT-01292	d__Bacteria;p__Actinobacteriota;c__Actinobacteria;o__Actinomycetales;f__Bifidobacteriaceae;g__Bifidobacterium;s__Bifidobacterium infantis	ERS746775	ERP010700	United Kingdom	Europe
GUT_GENOME255754	XieH_2016__YSZC12003_36674__bin.57	CIBIO	MAG	2925769	90	47329	58.11	97.2	1.17	94.12	0	0	20	NA	GUT_GENOME247421	MGYG-HGUT-03891	d__Bacteria;p__Firmicutes_A;c__Clostridia;o__Christensenellales;f__CAG-74;g__UBA11524;s__UBA11524 sp000437595	ERS746775	ERP010700	United Kingdom	Europe
GUT_GENOME255755	XieH_2016__YSZC12003_36674__bin.58	CIBIO	MAG	1934623	37	134803	25.84	81.7	2.03	0	0	0	18	NA	GUT_GENOME255755	MGYG-HGUT-04073	d__Bacteria;p__Firmicutes_A;c__Clostridia;o__TANB77;f__CAG-508;g__UBA7001;s__	ERS746775	ERP010700	United Kingdom	Europe
GUT_GENOME255756	XieH_2016__YSZC12003_36674__bin.59	CIBIO	MAG	2372589	316	9477	47.36	88.67	2.01	0	51.99	0	16	NA	GUT_GENOME000448	MGYG-HGUT-00089	d__Bacteria;p__Firmicutes_A;c__Clostridia;o__Oscillospirales;f__Ruminococcaceae;g__CAG-353;s__CAG-353 sp900066885	ERS746775	ERP010700	United Kingdom	Europe
GUT_GENOME255757	XieH_2016__YSZC12003_36674__bin.5	CIBIO	MAG	1648975	455	4002	60.73	71.65	1.01	0	0	0	12	NA	GUT_GENOME254562	MGYG-HGUT-04041	d__Bacteria;p__Actinobacteriota;c__Coriobacteriia;o__Coriobacteriales;f__Eggerthellaceae;g__;s__	ERS746775	ERP010700	United Kingdom	Europe
GUT_GENOME255758	XieH_2016__YSZC12003_36674__bin.60	CIBIO	MAG	2103714	363	7603	56.73	88.35	0.51	0	0	0	14	NA	GUT_GENOME251083	MGYG-HGUT-03937	d__Bacteria;p__Firmicutes_A;c__Clostridia;o__Oscillospirales;f__Ruminococcaceae;g__Gemmiger;s__Gemmiger sp003476825	ERS746775	ERP010700	United Kingdom	Europe
GUT_GENOME255759	XieH_2016__YSZC12003_36674__bin.68	CIBIO	MAG	2177093	426	6340	48.72	70.8	2.76	0	0	0	15	NA	GUT_GENOME001587	MGYG-HGUT-00251	d__Bacteria;p__Firmicutes_A;c__Clostridia;o__Lachnospirales;f__Lachnospiraceae;g__Fusicatenibacter;s__Fusicatenibacter saccharivorans	ERS746775	ERP010700	United Kingdom	Europe
GUT_GENOME255760	XieH_2016__YSZC12003_36674__bin.70	CIBIO	MAG	1636835	156	17688	57.73	73.13	0.67	93.28	0	0	20	NA	GUT_GENOME256593	MGYG-HGUT-04111	d__Bacteria;p__Firmicutes_A;c__Clostridia;o__Oscillospirales;f__Ruminococcaceae;g__Angelakisella;s__	ERS746775	ERP010700	United Kingdom	Europe
GUT_GENOME255761	XieH_2016__YSZC12003_36674__bin.73	CIBIO	MAG	1580817	55	55022	26.32	69.69	3.08	0	0	0	18	NA	GUT_GENOME235551	MGYG-HGUT-03481	d__Bacteria;p__Firmicutes_A;c__Clostridia;o__TANB77;f__CAG-508;g__CAG-269;s__CAG-269 sp003525075	ERS746775	ERP010700	United Kingdom	Europe
GUT_GENOME255762	XieH_2016__YSZC12003_36674__bin.74	CIBIO	MAG	3217556	116	48106	43.01	93.41	2.54	0	0	0	13	NA	GUT_GENOME000295	MGYG-HGUT-00076	d__Bacteria;p__Firmicutes_A;c__Clostridia;o__Lachnospirales;f__Lachnospiraceae;g__Roseburia;s__Roseburia intestinalis	ERS746775	ERP010700	United Kingdom	Europe
GUT_GENOME255763	XieH_2016__YSZC12003_36674__bin.77	CIBIO	MAG	1903012	389	5986	43.42	77.36	0.65	0	0	0	10	NA	GUT_GENOME140786	MGYG-HGUT-02321	d__Bacteria;p__Firmicutes_A;c__Clostridia;o__Oscillospirales;f__Ruminococcaceae;g__Ruminococcus_D;s__Ruminococcus_D bicirculans	ERS746775	ERP010700	United Kingdom	Europe
GUT_GENOME255764	XieH_2016__YSZC12003_36674__bin.79	CIBIO	MAG	2163436	73	59791	62.8	98.16	2.5	0	0	0	18	NA	GUT_GENOME142525	MGYG-HGUT-02396	d__Bacteria;p__Actinobacteriota;c__Actinobacteria;o__Actinomycetales;f__Bifidobacteriaceae;g__Bifidobacterium;s__Bifidobacterium bifidum	ERS746775	ERP010700	United Kingdom	Europe
GUT_GENOME255765	XieH_2016__YSZC12003_36674__bin.7	CIBIO	MAG	2536736	394	8339	42.29	70.64	1.75	0	0	0	8	NA	GUT_GENOME274363	MGYG-HGUT-04431	d__Bacteria;p__Firmicutes_A;c__Clostridia;o__Lachnospirales;f__Lachnospiraceae;g__COE1;s__COE1 sp001916965	ERS746775	ERP010700	United Kingdom	Europe
GUT_GENOME255766	XieH_2016__YSZC12003_36674__bin.80	CIBIO	MAG	1955929	66	50116	29	67.3	0	0	0	0	14	NA	GUT_GENOME000196	MGYG-HGUT-00045	d__Bacteria;p__Firmicutes;c__Bacilli;o__Erysipelotrichales;f__Erysipelatoclostridiaceae;g__Erysipelatoclostridium;s__Erysipelatoclostridium sp000752095	ERS746775	ERP010700	United Kingdom	Europe
GUT_GENOME255767	XieH_2016__YSZC12003_36674__bin.81	CIBIO	MAG	1049379	27	50583	39.27	56.91	0	91.6	53.75	0	11	NA	GUT_GENOME150720	MGYG-HGUT-02570	d__Bacteria;p__Firmicutes_A;c__Clostridia;o__Oscillospirales;f__Acutalibacteraceae;g__Ruminococcus_E;s__Ruminococcus_E sp003526955	ERS746775	ERP010700	United Kingdom	Europe
GUT_GENOME255768	XieH_2016__YSZC12003_36674__bin.82	CIBIO	MAG	2778576	23	326348	55.61	96.6	0	0	0	0	20	NA	GUT_GENOME143211	MGYG-HGUT-02454	d__Bacteria;p__Verrucomicrobiota;c__Verrucomicrobiae;o__Verrucomicrobiales;f__Akkermansiaceae;g__Akkermansia;s__Akkermansia muciniphila	ERS746775	ERP010700	United Kingdom	Europe
GUT_GENOME255769	XieH_2016__YSZC12003_36674__bin.83	CIBIO	MAG	1663876	24	122967	60.45	81.88	0	90.76	0	0	17	NA	GUT_GENOME159485	MGYG-HGUT-02720	d__Bacteria;p__Firmicutes_A;c__Clostridia;o__Oscillospirales;f__Oscillospiraceae;g__CAG-83;s__CAG-83 sp000435555	ERS746775	ERP010700	United Kingdom	Europe
GUT_GENOME255770	XieH_2016__YSZC12003_36674__bin.86	CIBIO	MAG	2504936	396	8286	57.71	86.42	1.88	0	0	0	15	NA	GUT_GENOME215193	MGYG-HGUT-03224	d__Bacteria;p__Firmicutes_A;c__Clostridia;o__Christensenellales;f__CAG-74;g__;s__	ERS746775	ERP010700	United Kingdom	Europe
GUT_GENOME255771	XieH_2016__YSZC12003_36674__bin.88	CIBIO	MAG	1660272	253	8840	54.32	89.36	0.34	91.6	0	0	10	NA	GUT_GENOME067489	MGYG-HGUT-01029	d__Bacteria;p__Firmicutes_A;c__Clostridia;o__Oscillospirales;f__Acutalibacteraceae;g__CAG-217;s__CAG-217 sp000436335	ERS746775	ERP010700	United Kingdom	Europe
GUT_GENOME255772	XieH_2016__YSZC12003_36674__bin.89	CIBIO	MAG	1287101	315	4688	54	54.33	0.67	0	0	0	11	NA	GUT_GENOME238522	MGYG-HGUT-03656	d__Bacteria;p__Firmicutes_A;c__Clostridia;o__Oscillospirales;f__Acutalibacteraceae;g__UBA1417;s__UBA1417 sp003531055	ERS746775	ERP010700	United Kingdom	Europe
GUT_GENOME255773	XieH_2016__YSZC12003_36675__bin.100	CIBIO	MAG	3162643	162	31622	41.21	93.46	1.58	0	11.22	0	19	NA	GUT_GENOME001056	MGYG-HGUT-00193	d__Bacteria;p__Firmicutes_A;c__Clostridia;o__Lachnospirales;f__Lachnospiraceae;g__KLE1615;s__KLE1615 sp900066985	ERS746776	ERP010700	United Kingdom	Europe
GUT_GENOME255774	XieH_2016__YSZC12003_36675__bin.101	CIBIO	MAG	2286291	84	40052	57.16	95.87	0.67	0	22.96	0	18	NA	GUT_GENOME026702	MGYG-HGUT-00743	d__Bacteria;p__Firmicutes_A;c__Clostridia;o__Oscillospirales;f__Oscillospiraceae;g__CAG-110;s__CAG-110 sp000434635	ERS746776	ERP010700	United Kingdom	Europe
GUT_GENOME255775	XieH_2016__YSZC12003_36675__bin.102	CIBIO	MAG	1485038	93	24664	25.52	87.8	1.12	0	0	0	19	NA	GUT_GENOME010560	MGYG-HGUT-00446	d__Bacteria;p__Firmicutes;c__Bacilli;o__RF39;f__CAG-822;g__;s__	ERS746776	ERP010700	United Kingdom	Europe
GUT_GENOME255776	XieH_2016__YSZC12003_36675__bin.103	CIBIO	MAG	2486518	113	35729	60.32	95.65	0	0	0	0	17	NA	GUT_GENOME000008	MGYG-HGUT-00003	d__Bacteria;p__Bacteroidota;c__Bacteroidia;o__Bacteroidales;f__Rikenellaceae;g__Alistipes;s__Alistipes shahii	ERS746776	ERP010700	United Kingdom	Europe
GUT_GENOME255777	XieH_2016__YSZC12003_36675__bin.10	CIBIO	MAG	2420965	76	92323	36.4	93.96	0	0	0	0	15	NA	GUT_GENOME000272	MGYG-HGUT-00072	d__Bacteria;p__Firmicutes_A;c__Clostridia;o__Oscillospirales;f__Ruminococcaceae;g__UBA1394;s__UBA1394 sp900066845	ERS746776	ERP010700	United Kingdom	Europe
GUT_GENOME255778	XieH_2016__YSZC12003_36675__bin.12	CIBIO	MAG	2593895	167	26728	59.81	94.96	0.27	89.92	51.79	0	18	NA	GUT_GENOME125875	MGYG-HGUT-02072	d__Bacteria;p__Firmicutes_A;c__Clostridia;o__Christensenellales;f__CAG-74;g__;s__	ERS746776	ERP010700	United Kingdom	Europe
GUT_GENOME255779	XieH_2016__YSZC12003_36675__bin.13	CIBIO	MAG	2136063	43	84916	60.85	91.39	0.67	0	0	0	16	NA	GUT_GENOME130774	MGYG-HGUT-02143	d__Bacteria;p__Firmicutes_A;c__Clostridia;o__Oscillospirales;f__Oscillospiraceae;g__CAG-83;s__	ERS746776	ERP010700	United Kingdom	Europe
GUT_GENOME255780	XieH_2016__YSZC12003_36675__bin.16	CIBIO	MAG	2494782	79	41374	50.28	93.26	0.71	0	0	0	19	NA	GUT_GENOME022136	MGYG-HGUT-00668	d__Bacteria;p__Firmicutes_A;c__Clostridia;o__Peptostreptococcales;f__Anaerovoracaceae;g__CAG-145;s__	ERS746776	ERP010700	United Kingdom	Europe
GUT_GENOME255781	XieH_2016__YSZC12003_36675__bin.21	CIBIO	MAG	1766524	35	107188	57.27	69.91	0	94.12	23.22	0	19	NA	GUT_GENOME256593	MGYG-HGUT-04111	d__Bacteria;p__Firmicutes_A;c__Clostridia;o__Oscillospirales;f__Ruminococcaceae;g__Angelakisella;s__	ERS746776	ERP010700	United Kingdom	Europe
GUT_GENOME255782	XieH_2016__YSZC12003_36675__bin.24	CIBIO	MAG	2119919	88	40629	42.08	84.51	3.57	0	0	12.41	14	NA	GUT_GENOME000149	MGYG-HGUT-00038	d__Bacteria;p__Firmicutes_A;c__Clostridia;o__Lachnospirales;f__Lachnospiraceae;g__Dorea;s__Dorea longicatena	ERS746776	ERP010700	United Kingdom	Europe
GUT_GENOME255783	XieH_2016__YSZC12003_36675__bin.25	CIBIO	MAG	2586548	243	17763	49.01	92.77	2.06	0	0	0	17	NA	GUT_GENOME001587	MGYG-HGUT-00251	d__Bacteria;p__Firmicutes_A;c__Clostridia;o__Lachnospirales;f__Lachnospiraceae;g__Fusicatenibacter;s__Fusicatenibacter saccharivorans	ERS746776	ERP010700	United Kingdom	Europe
GUT_GENOME255784	XieH_2016__YSZC12003_36675__bin.26	CIBIO	MAG	2795450	533	6280	43.32	85.36	0.7	0	0	0	17	NA	GUT_GENOME000682	MGYG-HGUT-00144	d__Bacteria;p__Bacteroidota;c__Bacteroidia;o__Bacteroidales;f__Barnesiellaceae;g__Barnesiella;s__Barnesiella intestinihominis	ERS746776	ERP010700	United Kingdom	Europe
GUT_GENOME255785	XieH_2016__YSZC12003_36675__bin.27	CIBIO	MAG	1879533	420	5206	37.84	80.9	2.35	0	0	0	11	NA	GUT_GENOME147149	MGYG-HGUT-02528	d__Bacteria;p__Firmicutes_A;c__Clostridia;o__Lachnospirales;f__Lachnospiraceae;g__Anaerostipes;s__Anaerostipes hadrus	ERS746776	ERP010700	United Kingdom	Europe
GUT_GENOME255786	XieH_2016__YSZC12003_36675__bin.31	CIBIO	MAG	1815336	304	7720	59.53	76.7	1.01	0	0	0	11	NA	GUT_GENOME276106	MGYG-HGUT-04463	d__Bacteria;p__Firmicutes_A;c__Clostridia;o__Oscillospirales;f__Oscillospiraceae;g__CAG-83;s__	ERS746776	ERP010700	United Kingdom	Europe
GUT_GENOME255787	XieH_2016__YSZC12003_36675__bin.34	CIBIO	MAG	3263105	108	66380	35.96	98.66	1.34	0	0	0	17	NA	GUT_GENOME078217	MGYG-HGUT-01076	d__Bacteria;p__Firmicutes_A;c__Clostridia;o__Lachnospirales;f__Lachnospiraceae;g__CAG-411;s__CAG-411 sp000437275	ERS746776	ERP010700	United Kingdom	Europe
GUT_GENOME255788	XieH_2016__YSZC12003_36675__bin.3	CIBIO	MAG	2674834	41	100034	37.38	98.66	0.17	0	20.35	0	17	NA	GUT_GENOME000237	MGYG-HGUT-00060	d__Bacteria;p__Firmicutes_A;c__Clostridia;o__Lachnospirales;f__Lachnospiraceae;g__Lachnospira;s__Lachnospira eligens_B	ERS746776	ERP010700	United Kingdom	Europe
GUT_GENOME255789	XieH_2016__YSZC12003_36675__bin.40	CIBIO	MAG	1934676	115	21356	53.17	96.92	0.81	0	0	0	17	NA	GUT_GENOME026012	MGYG-HGUT-00730	d__Bacteria;p__Firmicutes_A;c__Clostridia;o__Christensenellales;f__CAG-138;g__Phil1;s__Phil1 sp001940855	ERS746776	ERP010700	United Kingdom	Europe
GUT_GENOME255790	XieH_2016__YSZC12003_36675__bin.41	CIBIO	MAG	6479209	71	188574	42.77	98.86	1.15	94.96	0	99.59	20	NA	GUT_GENOME143232	MGYG-HGUT-02455	d__Bacteria;p__Bacteroidota;c__Bacteroidia;o__Bacteroidales;f__Bacteroidaceae;g__Bacteroides;s__Bacteroides cellulosilyticus	ERS746776	ERP010700	United Kingdom	Europe
GUT_GENOME255791	XieH_2016__YSZC12003_36675__bin.46	CIBIO	MAG	1540157	249	8178	47.46	85.27	1.07	0	0	0	16	NA	GUT_GENOME105882	MGYG-HGUT-01747	d__Bacteria;p__Firmicutes_A;c__Clostridia;o__Christensenellales;f__Christensenellaceae;g__;s__	ERS746776	ERP010700	United Kingdom	Europe
GUT_GENOME255792	XieH_2016__YSZC12003_36675__bin.47	CIBIO	MAG	3080649	183	28475	57.92	97.73	1.01	94.12	0	6.87	19	NA	GUT_GENOME255792	MGYG-HGUT-04074	d__Bacteria;p__Firmicutes_A;c__Clostridia;o__Oscillospirales;f__Oscillospiraceae;g__;s__	ERS746776	ERP010700	United Kingdom	Europe
GUT_GENOME255793	XieH_2016__YSZC12003_36675__bin.49	CIBIO	MAG	3110259	93	47775	41.64	93.45	1.05	0	0	0	16	NA	GUT_GENOME274363	MGYG-HGUT-04431	d__Bacteria;p__Firmicutes_A;c__Clostridia;o__Lachnospirales;f__Lachnospiraceae;g__COE1;s__COE1 sp001916965	ERS746776	ERP010700	United Kingdom	Europe
GUT_GENOME255794	XieH_2016__YSZC12003_36675__bin.4	CIBIO	MAG	1581509	16	132375	60.66	71.14	0	0	0	0	15	NA	GUT_GENOME159485	MGYG-HGUT-02720	d__Bacteria;p__Firmicutes_A;c__Clostridia;o__Oscillospirales;f__Oscillospiraceae;g__CAG-83;s__CAG-83 sp000435555	ERS746776	ERP010700	United Kingdom	Europe
GUT_GENOME255795	XieH_2016__YSZC12003_36675__bin.50	CIBIO	MAG	2346217	53	87042	62.98	95.17	0.96	0	0	0	15	NA	GUT_GENOME282385	MGYG-HGUT-04544	d__Bacteria;p__Bacteroidota;c__Bacteroidia;o__Bacteroidales;f__Rikenellaceae;g__Alistipes;s__Alistipes sp900290115	ERS746776	ERP010700	United Kingdom	Europe
GUT_GENOME255796	XieH_2016__YSZC12003_36675__bin.51	CIBIO	MAG	2282526	108	35125	61.2	89.39	0.84	92.44	0	30.46	17	NA	GUT_GENOME020571	MGYG-HGUT-00651	d__Bacteria;p__Firmicutes_A;c__Clostridia;o__Oscillospirales;f__Oscillospiraceae;g__CAG-170;s__CAG-170 sp002404795	ERS746776	ERP010700	United Kingdom	Europe
GUT_GENOME255797	XieH_2016__YSZC12003_36675__bin.54	CIBIO	MAG	1806821	92	32179	53.71	98.66	1.34	86.55	0	5.47	19	NA	GUT_GENOME260844	MGYG-HGUT-04245	d__Bacteria;p__Firmicutes_A;c__Clostridia;o__Christensenellales;f__CAG-138;g__;s__	ERS746776	ERP010700	United Kingdom	Europe
GUT_GENOME255798	XieH_2016__YSZC12003_36675__bin.57	CIBIO	MAG	1475948	446	3506	57.97	55.33	0	0	0	0	2	NA	GUT_GENOME007974	MGYG-HGUT-00369	d__Bacteria;p__Firmicutes_A;c__Clostridia;o__Oscillospirales;f__Oscillospiraceae;g__CAG-170;s__CAG-170 sp003516765	ERS746776	ERP010700	United Kingdom	Europe
GUT_GENOME255799	XieH_2016__YSZC12003_36675__bin.58	CIBIO	MAG	2002641	409	5873	55.58	87.88	0.13	85.71	0	5.47	10	NA	GUT_GENOME084610	MGYG-HGUT-01132	d__Bacteria;p__Firmicutes_A;c__Clostridia;o__Christensenellales;f__CAG-138;g__UBA1685;s__UBA1685 sp002320595	ERS746776	ERP010700	United Kingdom	Europe
GUT_GENOME255800	XieH_2016__YSZC12003_36675__bin.59	CIBIO	MAG	2182425	390	7063	58.97	87.64	0.64	94.96	0	0	14	NA	GUT_GENOME096301	MGYG-HGUT-01429	d__Bacteria;p__Bacteroidota;c__Bacteroidia;o__Bacteroidales;f__Rikenellaceae;g__Alistipes_A;s__Alistipes_A ihumii	ERS746776	ERP010700	United Kingdom	Europe
GUT_GENOME255801	XieH_2016__YSZC12003_36675__bin.5	CIBIO	MAG	2242259	318	9269	56.73	95.46	1.19	94.96	0	5.23	11	NA	GUT_GENOME251083	MGYG-HGUT-03937	d__Bacteria;p__Firmicutes_A;c__Clostridia;o__Oscillospirales;f__Ruminococcaceae;g__Gemmiger;s__Gemmiger sp003476825	ERS746776	ERP010700	United Kingdom	Europe
GUT_GENOME255802	XieH_2016__YSZC12003_36675__bin.60	CIBIO	MAG	2181396	84	77342	38.22	97.99	0.67	87.39	0	11.25	18	NA	GUT_GENOME260369	MGYG-HGUT-04236	d__Bacteria;p__Firmicutes_A;c__Clostridia;o__Oscillospirales;f__Acutalibacteraceae;g__;s__	ERS746776	ERP010700	United Kingdom	Europe
GUT_GENOME255803	XieH_2016__YSZC12003_36675__bin.63	CIBIO	MAG	1745764	396	5297	42.56	74.96	0.58	0	0	0	7	NA	GUT_GENOME096193	MGYG-HGUT-01374	d__Bacteria;p__Firmicutes_A;c__Clostridia;o__Lachnospirales;f__Lachnospiraceae;g__Faecalicatena;s__Faecalicatena torques	ERS746776	ERP010700	United Kingdom	Europe
GUT_GENOME255804	XieH_2016__YSZC12003_36675__bin.6	CIBIO	MAG	1944467	12	267278	55.48	73.85	0	0	0	0	17	NA	GUT_GENOME143211	MGYG-HGUT-02454	d__Bacteria;p__Verrucomicrobiota;c__Verrucomicrobiae;o__Verrucomicrobiales;f__Akkermansiaceae;g__Akkermansia;s__Akkermansia muciniphila	ERS746776	ERP010700	United Kingdom	Europe
GUT_GENOME255805	XieH_2016__YSZC12003_36675__bin.70	CIBIO	MAG	1976788	104	26267	34.31	97.71	1.25	0	0	0	20	NA	GUT_GENOME001602	MGYG-HGUT-00253	d__Bacteria;p__Firmicutes;c__Bacilli;o__Erysipelotrichales;f__Erysipelotrichaceae;g__Holdemanella;s__Holdemanella sp002299315	ERS746776	ERP010700	United Kingdom	Europe
GUT_GENOME255806	XieH_2016__YSZC12003_36675__bin.73	CIBIO	MAG	1561793	309	6441	62.37	85.9	1.58	0	0	0	11	NA	GUT_GENOME159035	MGYG-HGUT-02715	d__Bacteria;p__Firmicutes_A;c__Clostridia;o__Oscillospirales;f__Oscillospiraceae;g__ER4;s__ER4 sp900317525	ERS746776	ERP010700	United Kingdom	Europe
GUT_GENOME255807	XieH_2016__YSZC12003_36675__bin.76	CIBIO	MAG	2200756	16	186353	33.91	97.32	0	0	51.92	0	16	NA	GUT_GENOME251699	MGYG-HGUT-03954	d__Bacteria;p__Firmicutes_A;c__Clostridia;o__Lachnospirales;f__Lachnospiraceae;g__CAG-303;s__	ERS746776	ERP010700	United Kingdom	Europe
GUT_GENOME255808	XieH_2016__YSZC12003_36675__bin.79	CIBIO	MAG	2297209	24	189897	43.37	60.4	0	0	31.83	0	15	NA	GUT_GENOME000055	MGYG-HGUT-00018	d__Bacteria;p__Firmicutes_A;c__Clostridia;o__Lachnospirales;f__Lachnospiraceae;g__Coprococcus;s__Coprococcus eutactus	ERS746776	ERP010700	United Kingdom	Europe
GUT_GENOME255809	XieH_2016__YSZC12003_36675__bin.7	CIBIO	MAG	1724632	442	4357	54.06	68.65	0.67	0	0	0	12	NA	GUT_GENOME007797	MGYG-HGUT-00362	d__Bacteria;p__Firmicutes_A;c__Clostridia;o__Oscillospirales;f__Ruminococcaceae;g__CAG-115;s__CAG-115 sp003531585	ERS746776	ERP010700	United Kingdom	Europe
GUT_GENOME255810	XieH_2016__YSZC12003_36675__bin.80	CIBIO	MAG	2315876	28	133141	59.66	89.93	0.73	0	0	0	20	NA	GUT_GENOME257298	MGYG-HGUT-04137	d__Bacteria;p__Firmicutes_A;c__Clostridia;o__Oscillospirales;f__Oscillospiraceae;g__UBA738;s__UBA738 sp003522945	ERS746776	ERP010700	United Kingdom	Europe
GUT_GENOME255811	XieH_2016__YSZC12003_36675__bin.83	CIBIO	MAG	1983867	210	16005	59.97	70.76	2.27	94.12	0	0	20	NA	GUT_GENOME147678	MGYG-HGUT-02545	d__Bacteria;p__Firmicutes_A;c__Clostridia;o__Oscillospirales;f__Ruminococcaceae;g__Faecalibacterium;s__Faecalibacterium prausnitzii_G	ERS746776	ERP010700	United Kingdom	Europe
GUT_GENOME255812	XieH_2016__YSZC12003_36675__bin.84	CIBIO	MAG	2258727	231	16864	42.16	91.61	0.1	0	0	0	17	NA	GUT_GENOME143712	MGYG-HGUT-02492	d__Bacteria;p__Firmicutes_A;c__Clostridia;o__Lachnospirales;f__Lachnospiraceae;g__Agathobacter;s__Agathobacter rectalis	ERS746776	ERP010700	United Kingdom	Europe
GUT_GENOME255813	XieH_2016__YSZC12003_36675__bin.85	CIBIO	MAG	2211602	308	10014	59.9	91.21	2.35	93.28	0	0	13	NA	GUT_GENOME158621	MGYG-HGUT-02697	d__Bacteria;p__Firmicutes_A;c__Clostridia;o__Oscillospirales;f__Acutalibacteraceae;g__;s__	ERS746776	ERP010700	United Kingdom	Europe
GUT_GENOME255814	XieH_2016__YSZC12003_36675__bin.88	CIBIO	MAG	2520980	261	15044	45.09	83.72	1.27	0	0	0	16	NA	GUT_GENOME239737	MGYG-HGUT-03695	d__Bacteria;p__Firmicutes_A;c__Clostridia;o__Lachnospirales;f__Lachnospiraceae;g__Ruminococcus_A;s__Ruminococcus_A sp003011855	ERS746776	ERP010700	United Kingdom	Europe
GUT_GENOME255815	XieH_2016__YSZC12003_36675__bin.89	CIBIO	MAG	3354641	551	8435	44.51	81.21	1.03	0	0	0	15	NA	GUT_GENOME143131	MGYG-HGUT-02438	d__Bacteria;p__Bacteroidota;c__Bacteroidia;o__Bacteroidales;f__Tannerellaceae;g__Parabacteroides;s__Parabacteroides distasonis	ERS746776	ERP010700	United Kingdom	Europe
GUT_GENOME255816	XieH_2016__YSZC12003_36675__bin.8	CIBIO	MAG	2058213	60	46040	57.72	95.05	1.21	0	0	0	18	NA	GUT_GENOME258957	MGYG-HGUT-04189	d__Bacteria;p__Actinobacteriota;c__Coriobacteriia;o__Coriobacteriales;f__Eggerthellaceae;g__Slackia_A;s__	ERS746776	ERP010700	United Kingdom	Europe
GUT_GENOME255817	XieH_2016__YSZC12003_36675__bin.91	CIBIO	MAG	1991848	137	22596	42.16	91.05	2.93	0	0	10.77	17	NA	GUT_GENOME009178	MGYG-HGUT-00404	d__Bacteria;p__Firmicutes_A;c__Clostridia;o__Lachnospirales;f__Lachnospiraceae;g__UBA11774;s__UBA11774 sp003507655	ERS746776	ERP010700	United Kingdom	Europe
GUT_GENOME255818	XieH_2016__YSZC12003_36675__bin.92	CIBIO	MAG	2510895	72	57801	40.95	94.78	0	0	0	9.23	16	NA	GUT_GENOME001241	MGYG-HGUT-00209	d__Bacteria;p__Firmicutes_A;c__Clostridia;o__Lachnospirales;f__Lachnospiraceae;g__Eubacterium_F;s__Eubacterium_F sp003491505	ERS746776	ERP010700	United Kingdom	Europe
GUT_GENOME255819	XieH_2016__YSZC12003_36675__bin.94	CIBIO	MAG	934794	4	721970	43.16	52.01	0.34	0	0	0	16	NA	GUT_GENOME266586	MGYG-HGUT-04323	d__Bacteria;p__Firmicutes_A;c__Clostridia;o__Oscillospirales;f__Acutalibacteraceae;g__CAG-180;s__CAG-180 sp000432435	ERS746776	ERP010700	United Kingdom	Europe
GUT_GENOME255820	XieH_2016__YSZC12003_36675__bin.97	CIBIO	MAG	2155578	30	134016	54.86	99.04	0.96	0	0	0	19	NA	GUT_GENOME095971	MGYG-HGUT-01302	d__Bacteria;p__Bacteroidota;c__Bacteroidia;o__Bacteroidales;f__Rikenellaceae;g__Alistipes;s__Alistipes putredinis	ERS746776	ERP010700	United Kingdom	Europe
GUT_GENOME255821	XieH_2016__YSZC12003_36675__bin.98	CIBIO	MAG	2844823	96	53021	57.18	96.95	1.57	93.28	0	14.39	18	NA	GUT_GENOME255821	MGYG-HGUT-04075	d__Bacteria;p__Firmicutes_A;c__Clostridia;o__Oscillospirales;f__Acutalibacteraceae;g__;s__	ERS746776	ERP010700	United Kingdom	Europe
GUT_GENOME255822	XieH_2016__YSZC12003_36675__bin.99	CIBIO	MAG	3536097	72	120577	58.61	99.28	2.4	0	99.67	8.65	20	NA	GUT_GENOME000285	MGYG-HGUT-00074	d__Bacteria;p__Bacteroidota;c__Bacteroidia;o__Bacteroidales;f__Rikenellaceae;g__Alistipes;s__Alistipes onderdonkii	ERS746776	ERP010700	United Kingdom	Europe
GUT_GENOME255823	XieH_2016__YSZC12003_36675__bin.9	CIBIO	MAG	1525255	27	138463	28.17	75.21	1.01	0	70.58	0	13	NA	GUT_GENOME259948	MGYG-HGUT-04222	d__Bacteria;p__Firmicutes_A;c__Clostridia;o__TANB77;f__CAG-508;g__CAG-269;s__	ERS746776	ERP010700	United Kingdom	Europe
GUT_GENOME255824	XieH_2016__YSZC12003_36694__bin.101	CIBIO	MAG	1627613	26	113334	55.16	79.19	0	93.28	21.07	93.91	18	NA	GUT_GENOME255824	MGYG-HGUT-04076	d__Bacteria;p__Firmicutes_A;c__Clostridia;o__Oscillospirales;f__Acutalibacteraceae;g__;s__	ERS746777	ERP010700	United Kingdom	Europe
GUT_GENOME255825	XieH_2016__YSZC12003_36694__bin.103	CIBIO	MAG	2009374	25	136512	49.59	93.94	1.34	86.55	24.79	99.79	20	NA	GUT_GENOME014725	MGYG-HGUT-00530	d__Bacteria;p__Firmicutes_A;c__Clostridia;o__Christensenellales;f__CAG-138;g__PeH17;s__PeH17 sp000435055	ERS746777	ERP010700	United Kingdom	Europe
GUT_GENOME255826	XieH_2016__YSZC12003_36694__bin.104	CIBIO	MAG	1038281	335	3334	39.86	62.18	0.79	0	0	0	6	NA	GUT_GENOME255826	MGYG-HGUT-04077	d__Bacteria;p__Firmicutes;c__Bacilli;o__Erysipelotrichales;f__Erysipelotrichaceae;g__Traorella;s__	ERS746777	ERP010700	United Kingdom	Europe
GUT_GENOME255827	XieH_2016__YSZC12003_36694__bin.105	CIBIO	MAG	3214105	196	25184	43.23	98.99	0.5	0	0	0	19	NA	GUT_GENOME000682	MGYG-HGUT-00144	d__Bacteria;p__Bacteroidota;c__Bacteroidia;o__Bacteroidales;f__Barnesiellaceae;g__Barnesiella;s__Barnesiella intestinihominis	ERS746777	ERP010700	United Kingdom	Europe
GUT_GENOME255828	XieH_2016__YSZC12003_36694__bin.106	CIBIO	MAG	1905215	69	43895	62.06	87.92	0.75	0	0	0	20	NA	GUT_GENOME096701	MGYG-HGUT-01565	d__Bacteria;p__Firmicutes_A;c__Clostridia;o__Oscillospirales;f__Oscillospiraceae;g__CAG-103;s__CAG-103 sp900317855	ERS746777	ERP010700	United Kingdom	Europe
GUT_GENOME255829	XieH_2016__YSZC12003_36694__bin.107	CIBIO	MAG	1785416	473	4212	43.33	72.38	1.49	0	0	0	6	NA	GUT_GENOME091217	MGYG-HGUT-01191	d__Bacteria;p__Firmicutes_A;c__Clostridia;o__Peptostreptococcales;f__Anaerovoracaceae;g__;s__	ERS746777	ERP010700	United Kingdom	Europe
GUT_GENOME255830	XieH_2016__YSZC12003_36694__bin.10	CIBIO	MAG	2704500	428	9165	66.8	71.78	3.23	0	0	0	17	NA	GUT_GENOME143632	MGYG-HGUT-02487	d__Bacteria;p__Actinobacteriota;c__Coriobacteriia;o__Coriobacteriales;f__Eggerthellaceae;g__Gordonibacter;s__Gordonibacter pamelaeae	ERS746777	ERP010700	United Kingdom	Europe
GUT_GENOME255831	XieH_2016__YSZC12003_36694__bin.112	CIBIO	MAG	2229021	250	13203	59.17	78.24	1.72	0	0	0	10	NA	GUT_GENOME276106	MGYG-HGUT-04463	d__Bacteria;p__Firmicutes_A;c__Clostridia;o__Oscillospirales;f__Oscillospiraceae;g__CAG-83;s__	ERS746777	ERP010700	United Kingdom	Europe
GUT_GENOME255832	XieH_2016__YSZC12003_36694__bin.17	CIBIO	MAG	3343629	170	34276	64.24	98.32	2.11	0	0	0	18	NA	GUT_GENOME147673	MGYG-HGUT-02544	d__Bacteria;p__Actinobacteriota;c__Coriobacteriia;o__Coriobacteriales;f__Eggerthellaceae;g__Eggerthella;s__Eggerthella lenta	ERS746777	ERP010700	United Kingdom	Europe
GUT_GENOME255833	XieH_2016__YSZC12003_36694__bin.1	CIBIO	MAG	3150015	76	84347	58.45	97.96	0	0	0	0	17	NA	GUT_GENOME239663	MGYG-HGUT-03682	d__Bacteria;p__Firmicutes_A;c__Clostridia;o__Oscillospirales;f__Ruminococcaceae;g__Ruthenibacterium;s__Ruthenibacterium lactatiformans	ERS746777	ERP010700	United Kingdom	Europe
GUT_GENOME255834	XieH_2016__YSZC12003_36694__bin.20	CIBIO	MAG	3917711	59	111280	45.66	98.46	0	0	0	0	20	NA	GUT_GENOME000192	MGYG-HGUT-00044	d__Bacteria;p__Bacteroidota;c__Bacteroidia;o__Bacteroidales;f__Tannerellaceae;g__Parabacteroides;s__Parabacteroides merdae	ERS746777	ERP010700	United Kingdom	Europe
GUT_GENOME255835	XieH_2016__YSZC12003_36694__bin.21	CIBIO	MAG	2319118	28	160212	59.66	89.93	0.67	0	0	0	18	NA	GUT_GENOME257298	MGYG-HGUT-04137	d__Bacteria;p__Firmicutes_A;c__Clostridia;o__Oscillospirales;f__Oscillospiraceae;g__UBA738;s__UBA738 sp003522945	ERS746777	ERP010700	United Kingdom	Europe
GUT_GENOME255836	XieH_2016__YSZC12003_36694__bin.22	CIBIO	MAG	4591909	1230	4117	41.58	50.86	0	0	11.22	0	11	NA	GUT_GENOME140240	MGYG-HGUT-02281	d__Bacteria;p__Bacteroidota;c__Bacteroidia;o__Bacteroidales;f__Bacteroidaceae;g__Bacteroides;s__Bacteroides faecis	ERS746777	ERP010700	United Kingdom	Europe
GUT_GENOME255837	XieH_2016__YSZC12003_36694__bin.26	CIBIO	MAG	1262237	18	218368	26.07	92.7	1.12	0	0	0	17	NA	GUT_GENOME256853	MGYG-HGUT-04117	d__Bacteria;p__Firmicutes;c__Bacilli;o__RF39;f__CAG-302;g__CAG-302;s__CAG-302 sp001916775	ERS746777	ERP010700	United Kingdom	Europe
GUT_GENOME255838	XieH_2016__YSZC12003_36694__bin.2	CIBIO	MAG	1509402	26	95605	61.06	71.75	0.79	0	0	0	15	NA	GUT_GENOME176098	MGYG-HGUT-02882	d__Bacteria;p__Firmicutes_A;c__Clostridia;o__Oscillospirales;f__Oscillospiraceae;g__CAG-83;s__CAG-83 sp000435975	ERS746777	ERP010700	United Kingdom	Europe
GUT_GENOME255839	XieH_2016__YSZC12003_36694__bin.30	CIBIO	MAG	2532476	136	29468	44.84	95.64	0	0	35.55	0	14	NA	GUT_GENOME147164	MGYG-HGUT-02530	d__Bacteria;p__Firmicutes_A;c__Clostridia;o__Oscillospirales;f__Ruminococcaceae;g__Ruminiclostridium_E;s__Ruminiclostridium_E siraeum	ERS746777	ERP010700	United Kingdom	Europe
GUT_GENOME255840	XieH_2016__YSZC12003_36694__bin.31	CIBIO	MAG	2637740	166	25428	61.62	95.44	0	0	0	0	12	NA	GUT_GENOME141047	MGYG-HGUT-02327	d__Bacteria;p__Firmicutes_A;c__Clostridia;o__Oscillospirales;f__Oscillospiraceae;g__Oscillibacter;s__Oscillibacter sp900066435	ERS746777	ERP010700	United Kingdom	Europe
GUT_GENOME255841	XieH_2016__YSZC12003_36694__bin.33	CIBIO	MAG	2089303	80	68533	38.17	71.81	0.67	0	0	0	16	NA	GUT_GENOME001689	MGYG-HGUT-00262	d__Bacteria;p__Firmicutes_A;c__Clostridia;o__Lachnospirales;f__Lachnospiraceae;g__Eubacterium_E;s__Eubacterium_E hallii	ERS746777	ERP010700	United Kingdom	Europe
GUT_GENOME255842	XieH_2016__YSZC12003_36694__bin.34	CIBIO	MAG	4125333	99	95236	46.68	97.31	0.31	0	21.27	0	20	NA	GUT_GENOME096083	MGYG-HGUT-01346	d__Bacteria;p__Bacteroidota;c__Bacteroidia;o__Bacteroidales;f__Bacteroidaceae;g__Bacteroides;s__Bacteroides uniformis	ERS746777	ERP010700	United Kingdom	Europe
GUT_GENOME255843	XieH_2016__YSZC12003_36694__bin.35	CIBIO	MAG	2413817	222	16362	58.88	94.48	1.25	83.19	0	0	17	NA	GUT_GENOME098909	MGYG-HGUT-01627	d__Bacteria;p__Firmicutes_A;c__Clostridia;o__Oscillospirales;f__Ruminococcaceae;g__Gemmiger;s__	ERS746777	ERP010700	United Kingdom	Europe
GUT_GENOME255844	XieH_2016__YSZC12003_36694__bin.38	CIBIO	MAG	1973457	150	19083	47.84	65.99	2.9	0	28.9	0	14	NA	GUT_GENOME000166	MGYG-HGUT-00041	d__Bacteria;p__Firmicutes_A;c__Clostridia;o__Lachnospirales;f__Lachnospiraceae;g__Acetatifactor;s__Acetatifactor sp900066365	ERS746777	ERP010700	United Kingdom	Europe
GUT_GENOME255845	XieH_2016__YSZC12003_36694__bin.39	CIBIO	MAG	2543793	258	13887	62.08	92.88	1.88	0	18.13	0	19	NA	GUT_GENOME246789	MGYG-HGUT-03875	d__Bacteria;p__Firmicutes_A;c__Clostridia;o__Christensenellales;f__CAG-74;g__;s__	ERS746777	ERP010700	United Kingdom	Europe
GUT_GENOME255846	XieH_2016__YSZC12003_36694__bin.3	CIBIO	MAG	1914360	240	10360	46.81	87.79	1.57	0	0	16.31	16	NA	GUT_GENOME155718	MGYG-HGUT-02626	d__Bacteria;p__Firmicutes_A;c__Clostridia;o__Lachnospirales;f__;g__;s__	ERS746777	ERP010700	United Kingdom	Europe
GUT_GENOME255847	XieH_2016__YSZC12003_36694__bin.40	CIBIO	MAG	3009879	219	22756	58.25	97.48	1.86	94.12	0	0	18	NA	GUT_GENOME247421	MGYG-HGUT-03891	d__Bacteria;p__Firmicutes_A;c__Clostridia;o__Christensenellales;f__CAG-74;g__UBA11524;s__UBA11524 sp000437595	ERS746777	ERP010700	United Kingdom	Europe
GUT_GENOME255848	XieH_2016__YSZC12003_36694__bin.43	CIBIO	MAG	1649204	361	5176	45.71	82.56	0	95.8	0	10.12	9	NA	GUT_GENOME175986	MGYG-HGUT-02876	d__Bacteria;p__Firmicutes_A;c__Clostridia;o__Peptostreptococcales;f__Anaerovoracaceae;g__CAG-145;s__CAG-145 sp000435715	ERS746777	ERP010700	United Kingdom	Europe
GUT_GENOME255849	XieH_2016__YSZC12003_36694__bin.44	CIBIO	MAG	2853011	16	559085	51.64	97.99	1.34	91.6	0	0	19	NA	GUT_GENOME252930	MGYG-HGUT-03987	d__Bacteria;p__Firmicutes_A;c__Clostridia;o__Oscillospirales;f__Acutalibacteraceae;g__UBA1691;s__	ERS746777	ERP010700	United Kingdom	Europe
GUT_GENOME255850	XieH_2016__YSZC12003_36694__bin.45	CIBIO	MAG	2135549	48	71340	36.96	69.13	0	0	0	0	17	NA	GUT_GENOME147149	MGYG-HGUT-02528	d__Bacteria;p__Firmicutes_A;c__Clostridia;o__Lachnospirales;f__Lachnospiraceae;g__Anaerostipes;s__Anaerostipes hadrus	ERS746777	ERP010700	United Kingdom	Europe
GUT_GENOME255851	XieH_2016__YSZC12003_36694__bin.49	CIBIO	MAG	2379305	263	13530	49.15	90.38	0.84	0	0	0	15	NA	GUT_GENOME001587	MGYG-HGUT-00251	d__Bacteria;p__Firmicutes_A;c__Clostridia;o__Lachnospirales;f__Lachnospiraceae;g__Fusicatenibacter;s__Fusicatenibacter saccharivorans	ERS746777	ERP010700	United Kingdom	Europe
GUT_GENOME255852	XieH_2016__YSZC12003_36694__bin.4	CIBIO	MAG	3499483	42	129699	44.58	97.29	0	94.96	0	9.2	19	NA	GUT_GENOME095991	MGYG-HGUT-01313	d__Bacteria;p__Bacteroidota;c__Bacteroidia;o__Bacteroidales;f__Bacteroidaceae;g__Bacteroides;s__Bacteroides eggerthii	ERS746777	ERP010700	United Kingdom	Europe
GUT_GENOME255853	XieH_2016__YSZC12003_36694__bin.53	CIBIO	MAG	1659202	311	6501	43.1	74.04	0	0	0	0	14	NA	GUT_GENOME143712	MGYG-HGUT-02492	d__Bacteria;p__Firmicutes_A;c__Clostridia;o__Lachnospirales;f__Lachnospiraceae;g__Agathobacter;s__Agathobacter rectalis	ERS746777	ERP010700	United Kingdom	Europe
GUT_GENOME255854	XieH_2016__YSZC12003_36694__bin.54	CIBIO	MAG	2356827	151	23755	55.4	95.68	1.41	0	0	0	17	NA	GUT_GENOME084610	MGYG-HGUT-01132	d__Bacteria;p__Firmicutes_A;c__Clostridia;o__Christensenellales;f__CAG-138;g__UBA1685;s__UBA1685 sp002320595	ERS746777	ERP010700	United Kingdom	Europe
GUT_GENOME255855	XieH_2016__YSZC12003_36694__bin.55	CIBIO	MAG	1694131	67	43422	28.51	77.9	0.89	0	0	0	17	NA	GUT_GENOME255855	MGYG-HGUT-04078	d__Bacteria;p__Firmicutes_A;c__Clostridia;o__TANB77;f__CAG-508;g__CAG-273;s__	ERS746777	ERP010700	United Kingdom	Europe
GUT_GENOME255856	XieH_2016__YSZC12003_36694__bin.56	CIBIO	MAG	2130395	23	114122	57.36	77.85	0	0	0	0	14	NA	GUT_GENOME239684	MGYG-HGUT-03686	d__Bacteria;p__Firmicutes_A;c__Clostridia;o__Oscillospirales;f__Oscillospiraceae;g__ER4;s__ER4 sp000765235	ERS746777	ERP010700	United Kingdom	Europe
GUT_GENOME255857	XieH_2016__YSZC12003_36694__bin.57	CIBIO	MAG	2730545	57	65533	42.67	98.63	0	0	0	0	17	NA	GUT_GENOME140786	MGYG-HGUT-02321	d__Bacteria;p__Firmicutes_A;c__Clostridia;o__Oscillospirales;f__Ruminococcaceae;g__Ruminococcus_D;s__Ruminococcus_D bicirculans	ERS746777	ERP010700	United Kingdom	Europe
GUT_GENOME255858	XieH_2016__YSZC12003_36694__bin.58	CIBIO	MAG	2495298	210	15793	44.5	89.96	0.84	0	0	0	15	NA	GUT_GENOME001379	MGYG-HGUT-00231	d__Bacteria;p__Firmicutes_A;c__Clostridia;o__Lachnospirales;f__Lachnospiraceae;g__Coprococcus;s__Coprococcus eutactus_A	ERS746777	ERP010700	United Kingdom	Europe
GUT_GENOME255859	XieH_2016__YSZC12003_36694__bin.60	CIBIO	MAG	1167922	20	97810	50.64	53.51	0	0	24.2	0	16	NA	GUT_GENOME252307	MGYG-HGUT-03973	d__Bacteria;p__Firmicutes_A;c__Clostridia;o__Oscillospirales;f__CAG-272;g__;s__	ERS746777	ERP010700	United Kingdom	Europe
GUT_GENOME255860	XieH_2016__YSZC12003_36694__bin.61	CIBIO	MAG	1613920	42	78331	60.02	77.11	0.12	0	0	0	18	NA	GUT_GENOME095938	MGYG-HGUT-01292	d__Bacteria;p__Actinobacteriota;c__Actinobacteria;o__Actinomycetales;f__Bifidobacteriaceae;g__Bifidobacterium;s__Bifidobacterium infantis	ERS746777	ERP010700	United Kingdom	Europe
GUT_GENOME255861	XieH_2016__YSZC12003_36694__bin.65	CIBIO	MAG	2296181	196	17285	45.59	94.41	0.73	0	0	0	16	NA	GUT_GENOME111133	MGYG-HGUT-01820	d__Bacteria;p__Firmicutes_A;c__Clostridia;o__Lachnospirales;f__Anaerotignaceae;g__Anaerotignum;s__Anaerotignum lactatifermentans	ERS746777	ERP010700	United Kingdom	Europe
GUT_GENOME255862	XieH_2016__YSZC12003_36694__bin.75	CIBIO	MAG	2290827	61	57540	29.1	75.47	0	0	0	0	17	NA	GUT_GENOME000196	MGYG-HGUT-00045	d__Bacteria;p__Firmicutes;c__Bacilli;o__Erysipelotrichales;f__Erysipelatoclostridiaceae;g__Erysipelatoclostridium;s__Erysipelatoclostridium sp000752095	ERS746777	ERP010700	United Kingdom	Europe
GUT_GENOME255863	XieH_2016__YSZC12003_36694__bin.76	CIBIO	MAG	2592770	36	132111	37.19	97.76	0.34	94.12	51.99	0	18	NA	GUT_GENOME143094	MGYG-HGUT-02424	d__Bacteria;p__Firmicutes_A;c__Clostridia;o__Monoglobales;f__Monoglobaceae;g__Monoglobus;s__Monoglobus pectinilyticus	ERS746777	ERP010700	United Kingdom	Europe
GUT_GENOME255864	XieH_2016__YSZC12003_36694__bin.80	CIBIO	MAG	2469235	33	134776	58.85	98.32	0	94.96	0	10.53	20	NA	GUT_GENOME096301	MGYG-HGUT-01429	d__Bacteria;p__Bacteroidota;c__Bacteroidia;o__Bacteroidales;f__Rikenellaceae;g__Alistipes_A;s__Alistipes_A ihumii	ERS746777	ERP010700	United Kingdom	Europe
GUT_GENOME255865	XieH_2016__YSZC12003_36694__bin.82	CIBIO	MAG	1460515	247	7214	39.42	91.01	1.8	0	0	0	10	NA	GUT_GENOME268665	MGYG-HGUT-04345	d__Bacteria;p__Firmicutes;c__Bacilli;o__Lactobacillales;f__Streptococcaceae;g__Streptococcus;s__Streptococcus thermophilus	ERS746777	ERP010700	United Kingdom	Europe
GUT_GENOME255866	XieH_2016__YSZC12003_36694__bin.83	CIBIO	MAG	2656850	195	20751	63.92	97.78	1.04	0	0	0	19	NA	GUT_GENOME096004	MGYG-HGUT-01321	d__Bacteria;p__Desulfobacterota_A;c__Desulfovibrionia;o__Desulfovibrionales;f__Desulfovibrionaceae;g__Desulfovibrio;s__Desulfovibrio piger	ERS746777	ERP010700	United Kingdom	Europe
GUT_GENOME255867	XieH_2016__YSZC12003_36694__bin.85	CIBIO	MAG	2143499	195	17024	59.86	93.41	4.05	0	0	0	18	NA	GUT_GENOME000152	MGYG-HGUT-00039	d__Bacteria;p__Firmicutes_A;c__Clostridia;o__Oscillospirales;f__Ruminococcaceae;g__Faecalibacterium;s__Faecalibacterium prausnitzii_H	ERS746777	ERP010700	United Kingdom	Europe
GUT_GENOME255868	XieH_2016__YSZC12003_36694__bin.86	CIBIO	MAG	2309996	524	5310	66.2	80.6	1.91	89.92	0	7.93	16	NA	GUT_GENOME257725	MGYG-HGUT-04153	d__Bacteria;p__Firmicutes_A;c__Clostridia;o__Christensenellales;f__UBA1750;g__UBA7102;s__	ERS746777	ERP010700	United Kingdom	Europe
GUT_GENOME255869	XieH_2016__YSZC12003_36694__bin.88	CIBIO	MAG	2091493	36	134882	54.98	94.66	1.44	0	0	0	19	NA	GUT_GENOME095971	MGYG-HGUT-01302	d__Bacteria;p__Bacteroidota;c__Bacteroidia;o__Bacteroidales;f__Rikenellaceae;g__Alistipes;s__Alistipes putredinis	ERS746777	ERP010700	United Kingdom	Europe
GUT_GENOME255870	XieH_2016__YSZC12003_36694__bin.8	CIBIO	MAG	1262671	23	78851	26.73	90.17	0	0	24.85	99.56	16	NA	GUT_GENOME251199	MGYG-HGUT-03940	d__Bacteria;p__Firmicutes;c__Bacilli;o__RF39;f__CAG-302;g__CAG-302;s__CAG-302 sp000431795	ERS746777	ERP010700	United Kingdom	Europe
GUT_GENOME255871	XieH_2016__YSZC12003_36694__bin.91	CIBIO	MAG	2673748	235	16888	53.1	94.79	0.32	0	15.66	5.54	17	NA	GUT_GENOME000423	MGYG-HGUT-00087	d__Bacteria;p__Firmicutes_A;c__Clostridia;o__Lachnospirales;f__Lachnospiraceae;g__CAG-81;s__CAG-81 sp000435795	ERS746777	ERP010700	United Kingdom	Europe
GUT_GENOME255872	XieH_2016__YSZC12003_36694__bin.92	CIBIO	MAG	1716025	20	142583	46.12	97.31	0.6	0	0	0	20	NA	GUT_GENOME268399	MGYG-HGUT-04337	d__Bacteria;p__Firmicutes_C;c__Negativicutes;o__Acidaminococcales;f__Acidaminococcaceae;g__Phascolarctobacterium;s__Phascolarctobacterium sp000436095	ERS746777	ERP010700	United Kingdom	Europe
GUT_GENOME255873	XieH_2016__YSZC12003_36694__bin.93	CIBIO	MAG	1904550	73	40065	47.97	89.72	0.35	0	11.09	0	17	NA	GUT_GENOME253944	MGYG-HGUT-04016	d__Bacteria;p__Firmicutes_A;c__Clostridia;o__Peptostreptococcales;f__Anaerovoracaceae;g__UBA1191;s__	ERS746777	ERP010700	United Kingdom	Europe
GUT_GENOME255874	XieH_2016__YSZC12003_36694__bin.94	CIBIO	MAG	2032600	116	34237	38.52	96.71	2.01	87.39	0	8.62	17	NA	GUT_GENOME260369	MGYG-HGUT-04236	d__Bacteria;p__Firmicutes_A;c__Clostridia;o__Oscillospirales;f__Acutalibacteraceae;g__;s__	ERS746777	ERP010700	United Kingdom	Europe
GUT_GENOME255875	XieH_2016__YSZC12003_36694__bin.95	CIBIO	MAG	2681099	27	149691	55.57	96.6	0.68	0	0	0	20	NA	GUT_GENOME143211	MGYG-HGUT-02454	d__Bacteria;p__Verrucomicrobiota;c__Verrucomicrobiae;o__Verrucomicrobiales;f__Akkermansiaceae;g__Akkermansia;s__Akkermansia muciniphila	ERS746777	ERP010700	United Kingdom	Europe
GUT_GENOME255876	XieH_2016__YSZC12003_36694__bin.98	CIBIO	MAG	1888093	417	5295	57.12	70.85	1.4	91.6	0	0	11	NA	GUT_GENOME286887	MGYG-HGUT-04644	d__Bacteria;p__Firmicutes_A;c__Clostridia;o__Oscillospirales;f__Ruminococcaceae;g__Negativibacillus;s__	ERS746777	ERP010700	United Kingdom	Europe
GUT_GENOME255877	XieH_2016__YSZC12003_36694__bin.9	CIBIO	MAG	1944901	203	15149	53.71	89.57	1.73	0	0	0	14	NA	GUT_GENOME238522	MGYG-HGUT-03656	d__Bacteria;p__Firmicutes_A;c__Clostridia;o__Oscillospirales;f__Acutalibacteraceae;g__UBA1417;s__UBA1417 sp003531055	ERS746777	ERP010700	United Kingdom	Europe
GUT_GENOME255878	XieH_2016__YSZC12003_36695__bin.10	CIBIO	MAG	1877214	202	13769	52.85	95.04	0.67	0	0	0	17	NA	GUT_GENOME252307	MGYG-HGUT-03973	d__Bacteria;p__Firmicutes_A;c__Clostridia;o__Oscillospirales;f__CAG-272;g__;s__	ERS746946	ERP010700	United Kingdom	Europe
GUT_GENOME255879	XieH_2016__YSZC12003_36695__bin.11	CIBIO	MAG	3177609	42	220134	58.53	98.32	0.48	0	0	0	20	NA	GUT_GENOME000285	MGYG-HGUT-00074	d__Bacteria;p__Bacteroidota;c__Bacteroidia;o__Bacteroidales;f__Rikenellaceae;g__Alistipes;s__Alistipes onderdonkii	ERS746946	ERP010700	United Kingdom	Europe
GUT_GENOME255880	XieH_2016__YSZC12003_36695__bin.12	CIBIO	MAG	1462739	115	21653	29.54	73.44	1.54	0	0	11.32	14	NA	GUT_GENOME164321	MGYG-HGUT-02773	d__Bacteria;p__Firmicutes_A;c__Clostridia;o__TANB77;f__CAG-508;g__CAG-245;s__CAG-245 sp000435175	ERS746946	ERP010700	United Kingdom	Europe
GUT_GENOME255881	XieH_2016__YSZC12003_36695__bin.13	CIBIO	MAG	2654621	29	117002	58.24	100	0.48	0	24.92	0	20	NA	GUT_GENOME096301	MGYG-HGUT-01429	d__Bacteria;p__Bacteroidota;c__Bacteroidia;o__Bacteroidales;f__Rikenellaceae;g__Alistipes_A;s__Alistipes_A ihumii	ERS746946	ERP010700	United Kingdom	Europe
GUT_GENOME255882	XieH_2016__YSZC12003_36695__bin.14	CIBIO	MAG	1862103	464	4670	62.57	73.9	2.68	0	0	0	8	NA	GUT_GENOME258247	MGYG-HGUT-04163	d__Bacteria;p__Firmicutes_A;c__Clostridia;o__Oscillospirales;f__Oscillospiraceae;g__Ruminiclostridium_C;s__	ERS746946	ERP010700	United Kingdom	Europe
GUT_GENOME255883	XieH_2016__YSZC12003_36695__bin.15	CIBIO	MAG	1793342	206	11315	44.47	96.37	0.03	0	23.03	0	14	NA	GUT_GENOME255883	MGYG-HGUT-04079	d__Bacteria;p__Firmicutes_A;c__Clostridia;o__;f__;g__;s__	ERS746946	ERP010700	United Kingdom	Europe
GUT_GENOME255884	XieH_2016__YSZC12003_36695__bin.1	CIBIO	MAG	1597062	379	5111	46.65	79.79	1.85	0	22.9	0	8	NA	GUT_GENOME260851	MGYG-HGUT-04246	d__Bacteria;p__Firmicutes_A;c__Clostridia;o__Oscillospirales;f__CAG-272;g__;s__	ERS746946	ERP010700	United Kingdom	Europe
GUT_GENOME255885	XieH_2016__YSZC12003_36695__bin.22	CIBIO	MAG	1754507	17	165867	48.78	99.14	0.86	0	0	0	19	NA	GUT_GENOME255885	MGYG-HGUT-04080	d__Bacteria;p__Actinobacteriota;c__Actinobacteria;o__Actinomycetales;f__Actinomycetaceae;g__;s__	ERS746946	ERP010700	United Kingdom	Europe
GUT_GENOME255886	XieH_2016__YSZC12003_36695__bin.23	CIBIO	MAG	2587481	278	13872	60.41	88.23	4.65	0	0	0	15	NA	GUT_GENOME000008	MGYG-HGUT-00003	d__Bacteria;p__Bacteroidota;c__Bacteroidia;o__Bacteroidales;f__Rikenellaceae;g__Alistipes;s__Alistipes shahii	ERS746946	ERP010700	United Kingdom	Europe
GUT_GENOME255887	XieH_2016__YSZC12003_36695__bin.26	CIBIO	MAG	3400339	146	53705	57.19	92.62	3.26	92.44	0	14.43	18	NA	GUT_GENOME192801	MGYG-HGUT-02993	d__Bacteria;p__Firmicutes_A;c__Clostridia;o__Oscillospirales;f__Oscillospiraceae;g__CAG-170;s__CAG-170 sp000432135	ERS746946	ERP010700	United Kingdom	Europe
GUT_GENOME255888	XieH_2016__YSZC12003_36695__bin.28	CIBIO	MAG	2381182	278	11494	56.49	92.86	1.36	0	0	0	16	NA	GUT_GENOME251083	MGYG-HGUT-03937	d__Bacteria;p__Firmicutes_A;c__Clostridia;o__Oscillospirales;f__Ruminococcaceae;g__Gemmiger;s__Gemmiger sp003476825	ERS746946	ERP010700	United Kingdom	Europe
GUT_GENOME255889	XieH_2016__YSZC12003_36695__bin.2	CIBIO	MAG	2489482	194	17063	63.96	97.34	0.59	94.12	0	11.01	19	NA	GUT_GENOME096004	MGYG-HGUT-01321	d__Bacteria;p__Desulfobacterota_A;c__Desulfovibrionia;o__Desulfovibrionales;f__Desulfovibrionaceae;g__Desulfovibrio;s__Desulfovibrio piger	ERS746946	ERP010700	United Kingdom	Europe
GUT_GENOME255890	XieH_2016__YSZC12003_36695__bin.30	CIBIO	MAG	4316390	75	87583	44.95	93.81	0.38	94.12	0	11.11	18	NA	GUT_GENOME143131	MGYG-HGUT-02438	d__Bacteria;p__Bacteroidota;c__Bacteroidia;o__Bacteroidales;f__Tannerellaceae;g__Parabacteroides;s__Parabacteroides distasonis	ERS746946	ERP010700	United Kingdom	Europe
GUT_GENOME255891	XieH_2016__YSZC12003_36695__bin.31	CIBIO	MAG	1835768	354	6700	62.11	76.8	3.8	0	0	0	13	NA	GUT_GENOME125250	MGYG-HGUT-02060	d__Bacteria;p__Firmicutes_A;c__Clostridia;o__Oscillospirales;f__Oscillospiraceae;g__CAG-110;s__CAG-110 sp003525905	ERS746946	ERP010700	United Kingdom	Europe
GUT_GENOME255892	XieH_2016__YSZC12003_36695__bin.32	CIBIO	MAG	2082082	16	346932	56.6	93.51	0	0	0	0	20	NA	GUT_GENOME142390	MGYG-HGUT-02371	d__Bacteria;p__Bacteroidota;c__Bacteroidia;o__Bacteroidales;f__Rikenellaceae;g__Tidjanibacter;s__Tidjanibacter inops	ERS746946	ERP010700	United Kingdom	Europe
GUT_GENOME255893	XieH_2016__YSZC12003_36695__bin.35	CIBIO	MAG	2830151	21	179839	55.44	97.96	0	0	0	0	20	NA	GUT_GENOME143211	MGYG-HGUT-02454	d__Bacteria;p__Verrucomicrobiota;c__Verrucomicrobiae;o__Verrucomicrobiales;f__Akkermansiaceae;g__Akkermansia;s__Akkermansia muciniphila	ERS746946	ERP010700	United Kingdom	Europe
GUT_GENOME255894	XieH_2016__YSZC12003_36695__bin.37	CIBIO	MAG	3081056	33	199331	43.5	98.52	0	0	0	10.94	20	NA	GUT_GENOME000682	MGYG-HGUT-00144	d__Bacteria;p__Bacteroidota;c__Bacteroidia;o__Bacteroidales;f__Barnesiellaceae;g__Barnesiella;s__Barnesiella intestinihominis	ERS746946	ERP010700	United Kingdom	Europe
GUT_GENOME255895	XieH_2016__YSZC12003_36695__bin.39	CIBIO	MAG	1300962	5	480481	31.38	84	0	0	0	0	19	NA	GUT_GENOME132205	MGYG-HGUT-02163	d__Archaea;p__Euryarchaeota;c__Methanobacteria;o__Methanobacteriales;f__Methanobacteriaceae;g__Methanobrevibacter_A;s__Methanobrevibacter_A smithii	ERS746946	ERP010700	United Kingdom	Europe
GUT_GENOME255896	XieH_2016__YSZC12003_36695__bin.3	CIBIO	MAG	2911572	180	37993	37.55	97.99	4.7	0	0	0	17	NA	GUT_GENOME147149	MGYG-HGUT-02528	d__Bacteria;p__Firmicutes_A;c__Clostridia;o__Lachnospirales;f__Lachnospiraceae;g__Anaerostipes;s__Anaerostipes hadrus	ERS746946	ERP010700	United Kingdom	Europe
GUT_GENOME255897	XieH_2016__YSZC12003_36695__bin.40	CIBIO	MAG	1477121	11	935798	41.37	55.7	0.67	92.44	70.52	93.88	17	NA	GUT_GENOME001659	MGYG-HGUT-00258	d__Bacteria;p__Firmicutes_A;c__Clostridia;o__Oscillospirales;f__Acutalibacteraceae;g__Ruminococcus_E;s__Ruminococcus_E bromii_B	ERS746946	ERP010700	United Kingdom	Europe
GUT_GENOME255898	XieH_2016__YSZC12003_36695__bin.42	CIBIO	MAG	2048317	133	31439	38.47	95.3	0.19	87.39	0	0	19	NA	GUT_GENOME260369	MGYG-HGUT-04236	d__Bacteria;p__Firmicutes_A;c__Clostridia;o__Oscillospirales;f__Acutalibacteraceae;g__;s__	ERS746946	ERP010700	United Kingdom	Europe
GUT_GENOME255899	XieH_2016__YSZC12003_36695__bin.43	CIBIO	MAG	6145011	53	171762	43.34	98	0.58	0	0	0	19	NA	GUT_GENOME096473	MGYG-HGUT-01489	d__Bacteria;p__Bacteroidota;c__Bacteroidia;o__Bacteroidales;f__Tannerellaceae;g__Parabacteroides;s__Parabacteroides goldsteinii	ERS746946	ERP010700	United Kingdom	Europe
GUT_GENOME255900	XieH_2016__YSZC12003_36695__bin.47	CIBIO	MAG	3817952	104	68607	61.43	97.32	0.27	0	0	0	17	NA	GUT_GENOME000518	MGYG-HGUT-00099	d__Bacteria;p__Firmicutes_A;c__Clostridia;o__Oscillospirales;f__Oscillospiraceae;g__Flavonifractor;s__Flavonifractor plautii	ERS746946	ERP010700	United Kingdom	Europe
GUT_GENOME255901	XieH_2016__YSZC12003_36695__bin.48	CIBIO	MAG	1722737	251	9383	61.8	84.45	2.61	89.92	0	0	14	NA	GUT_GENOME159035	MGYG-HGUT-02715	d__Bacteria;p__Firmicutes_A;c__Clostridia;o__Oscillospirales;f__Oscillospiraceae;g__ER4;s__ER4 sp900317525	ERS746946	ERP010700	United Kingdom	Europe
GUT_GENOME255902	XieH_2016__YSZC12003_36695__bin.4	CIBIO	MAG	4548291	38	192178	42.49	91.89	0.16	0	0	0	20	NA	GUT_GENOME147854	MGYG-HGUT-02549	d__Bacteria;p__Bacteroidota;c__Bacteroidia;o__Bacteroidales;f__Bacteroidaceae;g__Bacteroides;s__Bacteroides caccae	ERS746946	ERP010700	United Kingdom	Europe
GUT_GENOME255903	XieH_2016__YSZC12003_36695__bin.50	CIBIO	MAG	1707648	239	10539	43.99	91.15	1.68	0	0	0	15	NA	GUT_GENOME256353	MGYG-HGUT-04099	d__Bacteria;p__Firmicutes_A;c__Clostridia;o__Oscillospirales;f__Acutalibacteraceae;g__Eubacterium_R;s__Eubacterium_R sp000433975	ERS746946	ERP010700	United Kingdom	Europe
GUT_GENOME255904	XieH_2016__YSZC12003_36695__bin.53	CIBIO	MAG	1902291	177	15626	34.29	94.88	1.65	0	0	0	17	NA	GUT_GENOME001602	MGYG-HGUT-00253	d__Bacteria;p__Firmicutes;c__Bacilli;o__Erysipelotrichales;f__Erysipelotrichaceae;g__Holdemanella;s__Holdemanella sp002299315	ERS746946	ERP010700	United Kingdom	Europe
GUT_GENOME255905	XieH_2016__YSZC12003_36695__bin.55	CIBIO	MAG	1998924	121	26213	61.59	86.99	2.26	91.6	0	0	13	NA	GUT_GENOME259135	MGYG-HGUT-04196	d__Bacteria;p__Firmicutes_A;c__Clostridia;o__Oscillospirales;f__Oscillospiraceae;g__CAG-83;s__CAG-83 sp001916855	ERS746946	ERP010700	United Kingdom	Europe
GUT_GENOME255906	XieH_2016__YSZC12003_36695__bin.57	CIBIO	MAG	1183997	18	140301	26.09	91.57	2.25	0	0	0	20	NA	GUT_GENOME256853	MGYG-HGUT-04117	d__Bacteria;p__Firmicutes;c__Bacilli;o__RF39;f__CAG-302;g__CAG-302;s__CAG-302 sp001916775	ERS746946	ERP010700	United Kingdom	Europe
GUT_GENOME255907	XieH_2016__YSZC12003_36695__bin.58	CIBIO	MAG	1143922	349	3484	57.89	60.83	1.61	0	0	0	15	NA	GUT_GENOME110846	MGYG-HGUT-01815	d__Bacteria;p__Actinobacteriota;c__Coriobacteriia;o__Coriobacteriales;f__Eggerthellaceae;g__CAG-1427;s__	ERS746946	ERP010700	United Kingdom	Europe
GUT_GENOME255908	XieH_2016__YSZC12003_36695__bin.60	CIBIO	MAG	3012666	694	5061	48.61	81.06	3.89	0	0	0	10	NA	GUT_GENOME147612	MGYG-HGUT-02540	d__Bacteria;p__Bacteroidota;c__Bacteroidia;o__Bacteroidales;f__Bacteroidaceae;g__Paraprevotella;s__Paraprevotella clara	ERS746946	ERP010700	United Kingdom	Europe
GUT_GENOME255909	XieH_2016__YSZC12003_36695__bin.61	CIBIO	MAG	1656736	411	4871	43.54	82.85	1.34	0	0	0	15	NA	GUT_GENOME158618	MGYG-HGUT-02695	d__Bacteria;p__Firmicutes_A;c__Clostridia;o__Oscillospirales;f__UBA644;g__;s__	ERS746946	ERP010700	United Kingdom	Europe
GUT_GENOME255910	XieH_2016__YSZC12003_36695__bin.62	CIBIO	MAG	1915952	31	119981	53.44	95.16	1.08	86.55	0	99.79	19	NA	GUT_GENOME260844	MGYG-HGUT-04245	d__Bacteria;p__Firmicutes_A;c__Clostridia;o__Christensenellales;f__CAG-138;g__;s__	ERS746946	ERP010700	United Kingdom	Europe
GUT_GENOME255911	XieH_2016__YSZC12003_36695__bin.66	CIBIO	MAG	1862646	87	42574	57.29	85.75	0	94.12	0	12.99	20	NA	GUT_GENOME256593	MGYG-HGUT-04111	d__Bacteria;p__Firmicutes_A;c__Clostridia;o__Oscillospirales;f__Ruminococcaceae;g__Angelakisella;s__	ERS746946	ERP010700	United Kingdom	Europe
GUT_GENOME255912	XieH_2016__YSZC12003_36695__bin.67	CIBIO	MAG	2526040	72	78993	59.2	95.39	0	0	0	0	19	NA	GUT_GENOME255912	MGYG-HGUT-04081	d__Bacteria;p__Firmicutes_A;c__Clostridia;o__Oscillospirales;f__CAG-382;g__UCG-010;s__UCG-010 sp003150215	ERS746946	ERP010700	United Kingdom	Europe
GUT_GENOME255913	XieH_2016__YSZC12003_36695__bin.71	CIBIO	MAG	2763265	186	27858	52.91	95.87	1.4	0	0	0	15	NA	GUT_GENOME255913	MGYG-HGUT-04082	d__Bacteria;p__Firmicutes_A;c__Clostridia;o__Lachnospirales;f__Lachnospiraceae;g__;s__	ERS746946	ERP010700	United Kingdom	Europe
GUT_GENOME255914	XieH_2016__YSZC12003_36695__bin.73	CIBIO	MAG	1966159	32	94054	49.6	89.91	1.34	86.55	70.38	6.12	18	NA	GUT_GENOME014725	MGYG-HGUT-00530	d__Bacteria;p__Firmicutes_A;c__Clostridia;o__Christensenellales;f__CAG-138;g__PeH17;s__PeH17 sp000435055	ERS746946	ERP010700	United Kingdom	Europe
GUT_GENOME255915	XieH_2016__YSZC12003_36695__bin.74	CIBIO	MAG	3799619	68	145290	44.45	97.91	1.35	0	0	0	19	NA	GUT_GENOME095991	MGYG-HGUT-01313	d__Bacteria;p__Bacteroidota;c__Bacteroidia;o__Bacteroidales;f__Bacteroidaceae;g__Bacteroides;s__Bacteroides eggerthii	ERS746946	ERP010700	United Kingdom	Europe
GUT_GENOME255916	XieH_2016__YSZC12003_36695__bin.75	CIBIO	MAG	3038477	61	95744	57.91	98.37	1.17	94.12	0	0	20	NA	GUT_GENOME247421	MGYG-HGUT-03891	d__Bacteria;p__Firmicutes_A;c__Clostridia;o__Christensenellales;f__CAG-74;g__UBA11524;s__UBA11524 sp000437595	ERS746946	ERP010700	United Kingdom	Europe
GUT_GENOME255917	XieH_2016__YSZC12003_36695__bin.76	CIBIO	MAG	1845247	335	7254	60.3	89.16	2.88	0	0	0	19	NA	GUT_GENOME000396	MGYG-HGUT-00085	d__Bacteria;p__Actinobacteriota;c__Coriobacteriia;o__Coriobacteriales;f__Coriobacteriaceae;g__Collinsella;s__Collinsella aerofaciens_F	ERS746946	ERP010700	United Kingdom	Europe
GUT_GENOME255918	XieH_2016__YSZC12003_36695__bin.80	CIBIO	MAG	1698731	8	431649	27.57	80.02	2.13	0	0	0	18	NA	GUT_GENOME095045	MGYG-HGUT-01256	d__Bacteria;p__Firmicutes_A;c__Clostridia;o__TANB77;f__CAG-508;g__CAG-354;s__	ERS746946	ERP010700	United Kingdom	Europe
GUT_GENOME255919	XieH_2016__YSZC12003_36695__bin.83	CIBIO	MAG	1315844	13	196736	27.45	80.86	0	0	0	0	18	NA	GUT_GENOME008063	MGYG-HGUT-00372	d__Bacteria;p__Firmicutes_A;c__Clostridia;o__TANB77;f__CAG-508;g__CAG-273;s__CAG-273 sp003507395	ERS746946	ERP010700	United Kingdom	Europe
GUT_GENOME255920	XieH_2016__YSZC12003_36695__bin.84	CIBIO	MAG	2160202	53	61220	52.88	99.19	0	0	64.06	0	19	NA	GUT_GENOME026012	MGYG-HGUT-00730	d__Bacteria;p__Firmicutes_A;c__Clostridia;o__Christensenellales;f__CAG-138;g__Phil1;s__Phil1 sp001940855	ERS746946	ERP010700	United Kingdom	Europe
GUT_GENOME255921	XieH_2016__YSZC12003_36695__bin.85	CIBIO	MAG	881327	19	68793	40.46	50.88	0	0	0	0	6	NA	GUT_GENOME000718	MGYG-HGUT-00148	d__Bacteria;p__Firmicutes_A;c__Clostridia;o__Lachnospirales;f__Lachnospiraceae;g__Tyzzerella;s__Tyzzerella nexilis	ERS746946	ERP010700	United Kingdom	Europe
GUT_GENOME255922	XieH_2016__YSZC12003_36695__bin.86	CIBIO	MAG	2160470	113	29926	46.18	91.74	0.67	0	0	0	14	NA	GUT_GENOME282843	MGYG-HGUT-04552	d__Bacteria;p__Firmicutes_A;c__Clostridia;o__Lachnospirales;f__Lachnospiraceae;g__UBA7096;s__	ERS746946	ERP010700	United Kingdom	Europe
GUT_GENOME255923	XieH_2016__YSZC12003_36695__bin.88	CIBIO	MAG	3565455	473	10378	43.39	90.52	2.42	0	0	0	17	NA	GUT_GENOME001635	MGYG-HGUT-00254	d__Bacteria;p__Bacteroidota;c__Bacteroidia;o__Bacteroidales;f__Marinifilaceae;g__Odoribacter;s__Odoribacter splanchnicus	ERS746946	ERP010700	United Kingdom	Europe
GUT_GENOME255924	XieH_2016__YSZC12003_36695__bin.8	CIBIO	MAG	6959708	187	70326	46.85	97.7	3.74	0	0	0	17	NA	GUT_GENOME141068	MGYG-HGUT-02330	d__Bacteria;p__Firmicutes_A;c__Clostridia;o__Lachnospirales;f__Lachnospiraceae;g__Eisenbergiella;s__Eisenbergiella tayi	ERS746946	ERP010700	United Kingdom	Europe
GUT_GENOME255925	XieH_2016__YSZC12003_36695__bin.90	CIBIO	MAG	3247967	314	15645	47.24	73.62	1.72	94.96	0	0	17	NA	GUT_GENOME096083	MGYG-HGUT-01346	d__Bacteria;p__Bacteroidota;c__Bacteroidia;o__Bacteroidales;f__Bacteroidaceae;g__Bacteroides;s__Bacteroides uniformis	ERS746946	ERP010700	United Kingdom	Europe
GUT_GENOME255926	XieH_2016__YSZC12003_36695__bin.91	CIBIO	MAG	2503810	309	11521	50.44	93.23	0.78	0	0	0	19	NA	GUT_GENOME022136	MGYG-HGUT-00668	d__Bacteria;p__Firmicutes_A;c__Clostridia;o__Peptostreptococcales;f__Anaerovoracaceae;g__CAG-145;s__	ERS746946	ERP010700	United Kingdom	Europe
GUT_GENOME255927	XieH_2016__YSZC12003_36695__bin.92	CIBIO	MAG	2594760	483	7388	60.29	77.59	3.14	0	0	0	14	NA	GUT_GENOME096286	MGYG-HGUT-01415	d__Bacteria;p__Bacteroidota;c__Bacteroidia;o__Bacteroidales;f__Rikenellaceae;g__Alistipes;s__Alistipes obesi	ERS746946	ERP010700	United Kingdom	Europe
GUT_GENOME255928	XieH_2016__YSZC12003_36696__bin.101	CIBIO	MAG	2025535	396	6510	57.48	84	1.43	0	0	0	13	NA	GUT_GENOME026702	MGYG-HGUT-00743	d__Bacteria;p__Firmicutes_A;c__Clostridia;o__Oscillospirales;f__Oscillospiraceae;g__CAG-110;s__CAG-110 sp000434635	ERS746778	ERP010700	United Kingdom	Europe
GUT_GENOME255929	XieH_2016__YSZC12003_36696__bin.102	CIBIO	MAG	2798160	123	34327	49.89	95.47	3.04	0	0	0	15	NA	GUT_GENOME145985	MGYG-HGUT-02517	d__Bacteria;p__Firmicutes_A;c__Clostridia;o__Lachnospirales;f__Lachnospiraceae;g__Roseburia;s__Roseburia hominis	ERS746778	ERP010700	United Kingdom	Europe
GUT_GENOME255930	XieH_2016__YSZC12003_36696__bin.105	CIBIO	MAG	2588405	25	183765	55.18	97.12	0	0	0	0	17	NA	GUT_GENOME000899	MGYG-HGUT-00170	d__Bacteria;p__Bacteroidota;c__Bacteroidia;o__Bacteroidales;f__Rikenellaceae;g__Alistipes_A;s__Alistipes_A sp900240235	ERS746778	ERP010700	United Kingdom	Europe
GUT_GENOME255931	XieH_2016__YSZC12003_36696__bin.107	CIBIO	MAG	1997813	366	6831	55.49	67.24	2.59	0	0	0	10	NA	GUT_GENOME001016	MGYG-HGUT-00185	d__Bacteria;p__Firmicutes_A;c__Clostridia;o__Oscillospirales;f__Butyricicoccaceae;g__Agathobaculum;s__Agathobaculum butyriciproducens	ERS746778	ERP010700	United Kingdom	Europe
GUT_GENOME255932	XieH_2016__YSZC12003_36696__bin.108	CIBIO	MAG	1602915	372	5249	50.14	83.96	1.2	0	0	0	16	NA	GUT_GENOME255276	MGYG-HGUT-04063	d__Bacteria;p__Proteobacteria;c__Gammaproteobacteria;o__Burkholderiales;f__Burkholderiaceae;g__Oxalobacter;s__	ERS746778	ERP010700	United Kingdom	Europe
GUT_GENOME255933	XieH_2016__YSZC12003_36696__bin.110	CIBIO	MAG	1597273	60	39446	46.35	85.12	0	0	32.94	8.14	20	NA	GUT_GENOME011129	MGYG-HGUT-00460	d__Bacteria;p__Firmicutes_A;c__Clostridia;o__4C28d-15;f__CAG-917;g__CAG-475;s__	ERS746778	ERP010700	United Kingdom	Europe
GUT_GENOME255934	XieH_2016__YSZC12003_36696__bin.111	CIBIO	MAG	1767038	37	104894	43.2	70.09	0	0	0	5.88	10	NA	GUT_GENOME095993	MGYG-HGUT-01315	d__Bacteria;p__Firmicutes_A;c__Clostridia;o__Lachnospirales;f__Lachnospiraceae;g__Coprococcus_B;s__Coprococcus_B comes	ERS746778	ERP010700	United Kingdom	Europe
GUT_GENOME255935	XieH_2016__YSZC12003_36696__bin.112	CIBIO	MAG	1961595	478	4944	56.94	72.65	2.38	0	0	0	11	NA	GUT_GENOME251083	MGYG-HGUT-03937	d__Bacteria;p__Firmicutes_A;c__Clostridia;o__Oscillospirales;f__Ruminococcaceae;g__Gemmiger;s__Gemmiger sp003476825	ERS746778	ERP010700	United Kingdom	Europe
GUT_GENOME255936	XieH_2016__YSZC12003_36696__bin.113	CIBIO	MAG	1190723	17	231525	26.12	93.33	2.67	0	0	0	19	NA	GUT_GENOME256853	MGYG-HGUT-04117	d__Bacteria;p__Firmicutes;c__Bacilli;o__RF39;f__CAG-302;g__CAG-302;s__CAG-302 sp001916775	ERS746778	ERP010700	United Kingdom	Europe
GUT_GENOME255937	XieH_2016__YSZC12003_36696__bin.114	CIBIO	MAG	2848178	35	166416	44.08	98.99	0	0	0	0	16	NA	GUT_GENOME001379	MGYG-HGUT-00231	d__Bacteria;p__Firmicutes_A;c__Clostridia;o__Lachnospirales;f__Lachnospiraceae;g__Coprococcus;s__Coprococcus eutactus_A	ERS746778	ERP010700	United Kingdom	Europe
GUT_GENOME255938	XieH_2016__YSZC12003_36696__bin.115	CIBIO	MAG	1867386	9	440263	54.36	100	0.12	0	0	0	20	NA	GUT_GENOME255938	MGYG-HGUT-04083	d__Bacteria;p__Actinobacteriota;c__Coriobacteriia;o__Coriobacteriales;f__Eggerthellaceae;g__CAG-1427;s__CAG-1427 sp000435675	ERS746778	ERP010700	United Kingdom	Europe
GUT_GENOME255939	XieH_2016__YSZC12003_36696__bin.116	CIBIO	MAG	2772886	167	26903	59.04	95.24	0	0	0	0	18	NA	GUT_GENOME239663	MGYG-HGUT-03682	d__Bacteria;p__Firmicutes_A;c__Clostridia;o__Oscillospirales;f__Ruminococcaceae;g__Ruthenibacterium;s__Ruthenibacterium lactatiformans	ERS746778	ERP010700	United Kingdom	Europe
GUT_GENOME255940	XieH_2016__YSZC12003_36696__bin.117	CIBIO	MAG	2232896	22	180092	41.53	94.26	2.47	0	0	0	17	NA	GUT_GENOME009178	MGYG-HGUT-00404	d__Bacteria;p__Firmicutes_A;c__Clostridia;o__Lachnospirales;f__Lachnospiraceae;g__UBA11774;s__UBA11774 sp003507655	ERS746778	ERP010700	United Kingdom	Europe
GUT_GENOME255941	XieH_2016__YSZC12003_36696__bin.11	CIBIO	MAG	2694335	248	17820	54.71	76.72	2.59	0	0	0	16	NA	GUT_GENOME096222	MGYG-HGUT-01385	d__Bacteria;p__Bacteroidota;c__Bacteroidia;o__Bacteroidales;f__Rikenellaceae;g__Alistipes_A;s__Alistipes_A indistinctus	ERS746778	ERP010700	United Kingdom	Europe
GUT_GENOME255942	XieH_2016__YSZC12003_36696__bin.12	CIBIO	MAG	1757245	358	6239	47.98	81.34	2.48	0	18.53	0	7	NA	GUT_GENOME253944	MGYG-HGUT-04016	d__Bacteria;p__Firmicutes_A;c__Clostridia;o__Peptostreptococcales;f__Anaerovoracaceae;g__UBA1191;s__	ERS746778	ERP010700	United Kingdom	Europe
GUT_GENOME255943	XieH_2016__YSZC12003_36696__bin.13	CIBIO	MAG	2669645	326	12322	59.78	89.59	4.9	0	0	0	16	NA	GUT_GENOME000008	MGYG-HGUT-00003	d__Bacteria;p__Bacteroidota;c__Bacteroidia;o__Bacteroidales;f__Rikenellaceae;g__Alistipes;s__Alistipes shahii	ERS746778	ERP010700	United Kingdom	Europe
GUT_GENOME255944	XieH_2016__YSZC12003_36696__bin.14	CIBIO	MAG	1083819	347	3349	45.82	54.38	0	0	18.46	0	5	NA	GUT_GENOME175986	MGYG-HGUT-02876	d__Bacteria;p__Firmicutes_A;c__Clostridia;o__Peptostreptococcales;f__Anaerovoracaceae;g__CAG-145;s__CAG-145 sp000435715	ERS746778	ERP010700	United Kingdom	Europe
GUT_GENOME255945	XieH_2016__YSZC12003_36696__bin.15	CIBIO	MAG	1444833	496	3085	29.41	67.92	0.94	0	0	0	5	NA	GUT_GENOME000196	MGYG-HGUT-00045	d__Bacteria;p__Firmicutes;c__Bacilli;o__Erysipelotrichales;f__Erysipelatoclostridiaceae;g__Erysipelatoclostridium;s__Erysipelatoclostridium sp000752095	ERS746778	ERP010700	United Kingdom	Europe
GUT_GENOME255946	XieH_2016__YSZC12003_36696__bin.17	CIBIO	MAG	2527474	136	28507	44.64	96.42	0.17	0	21.2	0	17	NA	GUT_GENOME001029	MGYG-HGUT-00190	d__Bacteria;p__Firmicutes_A;c__Clostridia;o__Lachnospirales;f__Lachnospiraceae;g__CAG-127;s__CAG-127 sp900319515	ERS746778	ERP010700	United Kingdom	Europe
GUT_GENOME255947	XieH_2016__YSZC12003_36696__bin.19	CIBIO	MAG	2346886	100	41891	45.48	82.1	0.42	0	37.44	10.77	15	NA	GUT_GENOME000676	MGYG-HGUT-00142	d__Bacteria;p__Firmicutes_A;c__Clostridia;o__Lachnospirales;f__Lachnospiraceae;g__Blautia_A;s__Blautia_A massiliensis	ERS746778	ERP010700	United Kingdom	Europe
GUT_GENOME255948	XieH_2016__YSZC12003_36696__bin.1	CIBIO	MAG	1389103	320	5111	48.35	76.25	0.17	93.28	0	0	9	NA	GUT_GENOME112554	MGYG-HGUT-01860	d__Bacteria;p__Firmicutes_A;c__Clostridia;o__Oscillospirales;f__Acutalibacteraceae;g__;s__	ERS746778	ERP010700	United Kingdom	Europe
GUT_GENOME255949	XieH_2016__YSZC12003_36696__bin.20	CIBIO	MAG	1982520	84	36808	41	96.98	0.67	92.44	23.16	0	17	NA	GUT_GENOME001659	MGYG-HGUT-00258	d__Bacteria;p__Firmicutes_A;c__Clostridia;o__Oscillospirales;f__Acutalibacteraceae;g__Ruminococcus_E;s__Ruminococcus_E bromii_B	ERS746778	ERP010700	United Kingdom	Europe
GUT_GENOME255950	XieH_2016__YSZC12003_36696__bin.22	CIBIO	MAG	2119936	293	10403	42.66	74.62	1.75	0	0	5.44	14	NA	GUT_GENOME143712	MGYG-HGUT-02492	d__Bacteria;p__Firmicutes_A;c__Clostridia;o__Lachnospirales;f__Lachnospiraceae;g__Agathobacter;s__Agathobacter rectalis	ERS746778	ERP010700	United Kingdom	Europe
GUT_GENOME255951	XieH_2016__YSZC12003_36696__bin.24	CIBIO	MAG	1794667	87	32593	61.52	95.51	0.34	0	0	0	15	NA	GUT_GENOME159035	MGYG-HGUT-02715	d__Bacteria;p__Firmicutes_A;c__Clostridia;o__Oscillospirales;f__Oscillospiraceae;g__ER4;s__ER4 sp900317525	ERS746778	ERP010700	United Kingdom	Europe
GUT_GENOME255952	XieH_2016__YSZC12003_36696__bin.27	CIBIO	MAG	2249629	368	7944	47.59	73.73	3.69	0	0	11.25	13	NA	GUT_GENOME261061	MGYG-HGUT-04250	d__Bacteria;p__Firmicutes_A;c__Clostridia;o__Lachnospirales;f__Lachnospiraceae;g__Acetatifactor;s__Acetatifactor sp003447295	ERS746778	ERP010700	United Kingdom	Europe
GUT_GENOME255953	XieH_2016__YSZC12003_36696__bin.2	CIBIO	MAG	2830435	66	104127	42.82	97.99	0	0	53.36	0	18	NA	GUT_GENOME254096	MGYG-HGUT-04022	d__Bacteria;p__Firmicutes_A;c__Clostridia;o__Oscillospirales;f__Ruminococcaceae;g__;s__	ERS746778	ERP010700	United Kingdom	Europe
GUT_GENOME255954	XieH_2016__YSZC12003_36696__bin.35	CIBIO	MAG	2545037	165	23733	37.62	96.64	0.92	0	0	0	16	NA	GUT_GENOME000237	MGYG-HGUT-00060	d__Bacteria;p__Firmicutes_A;c__Clostridia;o__Lachnospirales;f__Lachnospiraceae;g__Lachnospira;s__Lachnospira eligens_B	ERS746778	ERP010700	United Kingdom	Europe
GUT_GENOME255955	XieH_2016__YSZC12003_36696__bin.39	CIBIO	MAG	1448948	40	77361	27.86	80.16	1.89	94.96	0	0	18	NA	GUT_GENOME257836	MGYG-HGUT-04155	d__Bacteria;p__Firmicutes_A;c__Clostridia;o__TANB77;f__CAG-508;g__CAG-273;s__CAG-273 sp003534295	ERS746778	ERP010700	United Kingdom	Europe
GUT_GENOME255956	XieH_2016__YSZC12003_36696__bin.3	CIBIO	MAG	1113217	9	187813	24.96	92.13	0	0	0	7.28	20	NA	GUT_GENOME255956	MGYG-HGUT-04084	d__Bacteria;p__Firmicutes;c__Bacilli;o__RF39;f__CAG-1000;g__;s__	ERS746778	ERP010700	United Kingdom	Europe
GUT_GENOME255957	XieH_2016__YSZC12003_36696__bin.41	CIBIO	MAG	4510111	78	99381	45.37	97.51	1.73	0	0	0	18	NA	GUT_GENOME143131	MGYG-HGUT-02438	d__Bacteria;p__Bacteroidota;c__Bacteroidia;o__Bacteroidales;f__Tannerellaceae;g__Parabacteroides;s__Parabacteroides distasonis	ERS746778	ERP010700	United Kingdom	Europe
GUT_GENOME255958	XieH_2016__YSZC12003_36696__bin.42	CIBIO	MAG	1498951	9	234364	42.81	71.24	0.6	0	0	0	16	NA	GUT_GENOME233517	MGYG-HGUT-03439	d__Bacteria;p__Firmicutes_C;c__Negativicutes;o__Acidaminococcales;f__Acidaminococcaceae;g__Phascolarctobacterium;s__Phascolarctobacterium faecium	ERS746778	ERP010700	United Kingdom	Europe
GUT_GENOME255959	XieH_2016__YSZC12003_36696__bin.44	CIBIO	MAG	1148482	8	247221	60.89	56.71	0	0	0	0	17	NA	GUT_GENOME043942	MGYG-HGUT-00884	d__Bacteria;p__Firmicutes_A;c__Clostridia;o__Oscillospirales;f__Oscillospiraceae;g__CAG-103;s__CAG-103 sp900317855	ERS746778	ERP010700	United Kingdom	Europe
GUT_GENOME255960	XieH_2016__YSZC12003_36696__bin.45	CIBIO	MAG	3277210	30	200320	43.44	98.87	0	0	45.86	0	20	NA	GUT_GENOME000682	MGYG-HGUT-00144	d__Bacteria;p__Bacteroidota;c__Bacteroidia;o__Bacteroidales;f__Barnesiellaceae;g__Barnesiella;s__Barnesiella intestinihominis	ERS746778	ERP010700	United Kingdom	Europe
GUT_GENOME255961	XieH_2016__YSZC12003_36696__bin.48	CIBIO	MAG	1573196	27	98930	61.74	79.87	0.67	89.92	99.74	99.86	17	NA	GUT_GENOME169940	MGYG-HGUT-02794	d__Bacteria;p__Firmicutes_A;c__Clostridia;o__Oscillospirales;f__Oscillospiraceae;g__CAG-83;s__CAG-83 sp003487665	ERS746778	ERP010700	United Kingdom	Europe
GUT_GENOME255962	XieH_2016__YSZC12003_36696__bin.50	CIBIO	MAG	1903944	461	4816	39.01	71.77	1.41	0	0	0	5	NA	GUT_GENOME001689	MGYG-HGUT-00262	d__Bacteria;p__Firmicutes_A;c__Clostridia;o__Lachnospirales;f__Lachnospiraceae;g__Eubacterium_E;s__Eubacterium_E hallii	ERS746778	ERP010700	United Kingdom	Europe
GUT_GENOME255963	XieH_2016__YSZC12003_36696__bin.53	CIBIO	MAG	1848732	37	118348	38.29	99.33	0	92.44	0	83.97	17	NA	GUT_GENOME019375	MGYG-HGUT-00646	d__Bacteria;p__Firmicutes_A;c__Clostridia;o__Oscillospirales;f__Acutalibacteraceae;g__Eubacterium_R;s__Eubacterium_R sp000436835	ERS746778	ERP010700	United Kingdom	Europe
GUT_GENOME255964	XieH_2016__YSZC12003_36696__bin.54	CIBIO	MAG	2103679	456	5471	59.71	79.08	1.01	94.12	0	0	15	NA	GUT_GENOME158621	MGYG-HGUT-02697	d__Bacteria;p__Firmicutes_A;c__Clostridia;o__Oscillospirales;f__Acutalibacteraceae;g__;s__	ERS746778	ERP010700	United Kingdom	Europe
GUT_GENOME255965	XieH_2016__YSZC12003_36696__bin.56	CIBIO	MAG	1643527	40	91626	38.81	57.92	0	0	0	5.23	15	NA	GUT_GENOME140265	MGYG-HGUT-02286	d__Bacteria;p__Firmicutes_A;c__Clostridia;o__Lachnospirales;f__Lachnospiraceae;g__Blautia;s__Blautia sp000436935	ERS746778	ERP010700	United Kingdom	Europe
GUT_GENOME255966	XieH_2016__YSZC12003_36696__bin.57	CIBIO	MAG	1673579	79	31366	49.12	91.4	1.08	0	0	0	15	NA	GUT_GENOME281389	MGYG-HGUT-04533	d__Bacteria;p__Proteobacteria;c__Alphaproteobacteria;o__RF32;f__CAG-239;g__CAG-495;s__CAG-495 sp000436375	ERS746778	ERP010700	United Kingdom	Europe
GUT_GENOME255967	XieH_2016__YSZC12003_36696__bin.60	CIBIO	MAG	2338530	212	16772	42.12	91.31	2.58	0	0	10.7	12	NA	GUT_GENOME000149	MGYG-HGUT-00038	d__Bacteria;p__Firmicutes_A;c__Clostridia;o__Lachnospirales;f__Lachnospiraceae;g__Dorea;s__Dorea longicatena	ERS746778	ERP010700	United Kingdom	Europe
GUT_GENOME255968	XieH_2016__YSZC12003_36696__bin.65	CIBIO	MAG	2078693	386	6528	49.83	92.27	2.98	0	0	0	18	NA	GUT_GENOME258449	MGYG-HGUT-04171	d__Bacteria;p__Firmicutes_A;c__Clostridia;o__Peptostreptococcales;f__Anaerovoracaceae;g__;s__	ERS746778	ERP010700	United Kingdom	Europe
GUT_GENOME255969	XieH_2016__YSZC12003_36696__bin.68	CIBIO	MAG	2697183	397	9536	59.57	64.58	2.59	94.96	0	0	13	NA	GUT_GENOME000285	MGYG-HGUT-00074	d__Bacteria;p__Bacteroidota;c__Bacteroidia;o__Bacteroidales;f__Rikenellaceae;g__Alistipes;s__Alistipes onderdonkii	ERS746778	ERP010700	United Kingdom	Europe
GUT_GENOME255970	XieH_2016__YSZC12003_36696__bin.69	CIBIO	MAG	1982677	263	10772	58.82	65.18	1.79	0	0	0	18	NA	GUT_GENOME155439	MGYG-HGUT-02619	d__Bacteria;p__Firmicutes_A;c__Clostridia;o__Oscillospirales;f__Ruminococcaceae;g__Faecalibacterium;s__Faecalibacterium prausnitzii_J	ERS746778	ERP010700	United Kingdom	Europe
GUT_GENOME255971	XieH_2016__YSZC12003_36696__bin.70	CIBIO	MAG	1785873	162	15562	59.15	87.82	3.36	0	0	0	16	NA	GUT_GENOME140268	MGYG-HGUT-02287	d__Bacteria;p__Firmicutes_A;c__Clostridia;o__Oscillospirales;f__Butyricicoccaceae;g__Agathobaculum;s__	ERS746778	ERP010700	United Kingdom	Europe
GUT_GENOME255972	XieH_2016__YSZC12003_36696__bin.71	CIBIO	MAG	1107441	334	3521	60.52	67.68	2.31	0	0	0	13	NA	GUT_GENOME000396	MGYG-HGUT-00085	d__Bacteria;p__Actinobacteriota;c__Coriobacteriia;o__Coriobacteriales;f__Coriobacteriaceae;g__Collinsella;s__Collinsella aerofaciens_F	ERS746778	ERP010700	United Kingdom	Europe
GUT_GENOME255973	XieH_2016__YSZC12003_36696__bin.72	CIBIO	MAG	1939992	22	131287	49.71	93.27	1.34	86.55	0	99.79	20	NA	GUT_GENOME014725	MGYG-HGUT-00530	d__Bacteria;p__Firmicutes_A;c__Clostridia;o__Christensenellales;f__CAG-138;g__PeH17;s__PeH17 sp000435055	ERS746778	ERP010700	United Kingdom	Europe
GUT_GENOME255974	XieH_2016__YSZC12003_36696__bin.75	CIBIO	MAG	2364676	33	127274	58.38	98.64	0.68	0	0	0	20	NA	GUT_GENOME140078	MGYG-HGUT-02274	d__Bacteria;p__Firmicutes_A;c__Clostridia;o__Oscillospirales;f__Ruminococcaceae;g__Faecalibacterium;s__Faecalibacterium prausnitzii_I	ERS746778	ERP010700	United Kingdom	Europe
GUT_GENOME255975	XieH_2016__YSZC12003_36696__bin.76	CIBIO	MAG	2072392	464	5381	55.83	79.06	1.55	0	0	0	16	NA	GUT_GENOME096170	MGYG-HGUT-01361	d__Bacteria;p__Proteobacteria;c__Gammaproteobacteria;o__Burkholderiales;f__Burkholderiaceae;g__Sutterella;s__Sutterella wadsworthensis_B	ERS746778	ERP010700	United Kingdom	Europe
GUT_GENOME255976	XieH_2016__YSZC12003_36696__bin.77	CIBIO	MAG	4376527	98	88646	41.96	81.55	3.45	0	0	0	18	NA	GUT_GENOME147854	MGYG-HGUT-02549	d__Bacteria;p__Bacteroidota;c__Bacteroidia;o__Bacteroidales;f__Bacteroidaceae;g__Bacteroides;s__Bacteroides caccae	ERS746778	ERP010700	United Kingdom	Europe
GUT_GENOME255977	XieH_2016__YSZC12003_36696__bin.7	CIBIO	MAG	1414093	59	38443	43.75	70.02	0	0	0	0	10	NA	GUT_GENOME095983	MGYG-HGUT-01310	d__Bacteria;p__Firmicutes_A;c__Clostridia;o__Lachnospirales;f__Lachnospiraceae;g__Faecalicatena;s__Faecalicatena lactaris	ERS746778	ERP010700	United Kingdom	Europe
GUT_GENOME255978	XieH_2016__YSZC12003_36696__bin.80	CIBIO	MAG	2156155	392	7144	43.67	76.62	1.79	0	0	0	11	NA	GUT_GENOME251566	MGYG-HGUT-03949	d__Bacteria;p__Firmicutes_A;c__Clostridia;o__Lachnospirales;f__Lachnospiraceae;g__Eubacterium_F;s__	ERS746778	ERP010700	United Kingdom	Europe
GUT_GENOME255979	XieH_2016__YSZC12003_36696__bin.81	CIBIO	MAG	2801983	721	4363	50.96	56.5	0	0	0	0	12	NA	GUT_GENOME144544	MGYG-HGUT-02506	d__Bacteria;p__Proteobacteria;c__Gammaproteobacteria;o__Enterobacterales;f__Enterobacteriaceae;g__Escherichia;s__Escherichia coli_D	ERS746778	ERP010700	United Kingdom	Europe
GUT_GENOME255980	XieH_2016__YSZC12003_36696__bin.84	CIBIO	MAG	2145274	18	224176	51.01	98.66	0.67	0	53.36	0	19	NA	GUT_GENOME255980	MGYG-HGUT-04085	d__Bacteria;p__Firmicutes_A;c__Clostridia;o__Monoglobales;f__;g__;s__	ERS746778	ERP010700	United Kingdom	Europe
GUT_GENOME255981	XieH_2016__YSZC12003_36696__bin.87	CIBIO	MAG	1178961	30	58381	27.83	91.57	1.69	0	99.74	99.52	20	NA	GUT_GENOME253901	MGYG-HGUT-04014	d__Bacteria;p__Firmicutes;c__Bacilli;o__RF39;f__CAG-1000;g__CAG-628;s__CAG-628 sp003524085	ERS746778	ERP010700	United Kingdom	Europe
GUT_GENOME255982	XieH_2016__YSZC12003_36696__bin.89	CIBIO	MAG	2141585	182	17069	55.55	90.43	1.54	0	0	0	15	NA	GUT_GENOME112856	MGYG-HGUT-01866	d__Bacteria;p__Bacteroidota;c__Bacteroidia;o__Bacteroidales;f__Bacteroidaceae;g__Prevotella;s__Prevotella sp003447235	ERS746778	ERP010700	United Kingdom	Europe
GUT_GENOME255983	XieH_2016__YSZC12003_36696__bin.92	CIBIO	MAG	1174092	11	215965	27.54	92.42	0	0	51.4	84	20	NA	GUT_GENOME255983	MGYG-HGUT-04086	d__Bacteria;p__Firmicutes;c__Bacilli;o__RF39;f__CAG-433;g__CAG-594;s__CAG-594 sp000434835	ERS746778	ERP010700	United Kingdom	Europe
GUT_GENOME255984	XieH_2016__YSZC12003_36696__bin.93	CIBIO	MAG	2289520	33	98689	59.57	89.09	0.67	93.28	0	0	17	NA	GUT_GENOME257298	MGYG-HGUT-04137	d__Bacteria;p__Firmicutes_A;c__Clostridia;o__Oscillospirales;f__Oscillospiraceae;g__UBA738;s__UBA738 sp003522945	ERS746778	ERP010700	United Kingdom	Europe
GUT_GENOME255985	XieH_2016__YSZC12003_36696__bin.94	CIBIO	MAG	2551501	22	144779	58.38	99.04	0	0	0	0	19	NA	GUT_GENOME096301	MGYG-HGUT-01429	d__Bacteria;p__Bacteroidota;c__Bacteroidia;o__Bacteroidales;f__Rikenellaceae;g__Alistipes_A;s__Alistipes_A ihumii	ERS746778	ERP010700	United Kingdom	Europe
GUT_GENOME255986	XieH_2016__YSZC12003_36696__bin.97	CIBIO	MAG	2359555	35	143273	54.32	99.04	1.12	0	0	0	20	NA	GUT_GENOME095971	MGYG-HGUT-01302	d__Bacteria;p__Bacteroidota;c__Bacteroidia;o__Bacteroidales;f__Rikenellaceae;g__Alistipes;s__Alistipes putredinis	ERS746778	ERP010700	United Kingdom	Europe
GUT_GENOME255987	XieH_2016__YSZC12003_36696__bin.9	CIBIO	MAG	3418679	198	26812	55.51	95.3	1.34	92.44	52.32	13.03	17	NA	GUT_GENOME007990	MGYG-HGUT-00370	d__Bacteria;p__Firmicutes_A;c__Clostridia;o__Oscillospirales;f__Oscillospiraceae;g__CAG-170;s__	ERS746778	ERP010700	United Kingdom	Europe
GUT_GENOME255988	XieH_2016__YSZC12003_36697__bin.13	CIBIO	MAG	1576368	14	160943	62.62	77.42	0	0	0	0	20	NA	GUT_GENOME001538	MGYG-HGUT-00247	d__Bacteria;p__Actinobacteriota;c__Coriobacteriia;o__Coriobacteriales;f__Coriobacteriaceae;g__Collinsella;s__Collinsella intestinalis	ERS746779	ERP010700	United Kingdom	Europe
GUT_GENOME255989	XieH_2016__YSZC12003_36697__bin.15	CIBIO	MAG	2185702	137	25540	59.67	95.92	0	94.12	0	0	20	NA	GUT_GENOME147678	MGYG-HGUT-02545	d__Bacteria;p__Firmicutes_A;c__Clostridia;o__Oscillospirales;f__Ruminococcaceae;g__Faecalibacterium;s__Faecalibacterium prausnitzii_G	ERS746779	ERP010700	United Kingdom	Europe
GUT_GENOME255990	XieH_2016__YSZC12003_36697__bin.17	CIBIO	MAG	2203892	89	44422	43.25	96.02	0.61	0	0	5.3	15	NA	GUT_GENOME095983	MGYG-HGUT-01310	d__Bacteria;p__Firmicutes_A;c__Clostridia;o__Lachnospirales;f__Lachnospiraceae;g__Faecalicatena;s__Faecalicatena lactaris	ERS746779	ERP010700	United Kingdom	Europe
GUT_GENOME255991	XieH_2016__YSZC12003_36697__bin.1	CIBIO	MAG	4877957	168	53060	42.03	94.23	4.42	0	0	11.01	19	NA	GUT_GENOME147854	MGYG-HGUT-02549	d__Bacteria;p__Bacteroidota;c__Bacteroidia;o__Bacteroidales;f__Bacteroidaceae;g__Bacteroides;s__Bacteroides caccae	ERS746779	ERP010700	United Kingdom	Europe
GUT_GENOME255992	XieH_2016__YSZC12003_36697__bin.20	CIBIO	MAG	2180018	77	46848	37.8	99.95	1.25	0	51.47	0	11	NA	GUT_GENOME001519	MGYG-HGUT-00246	d__Bacteria;p__Firmicutes;c__Bacilli;o__Lactobacillales;f__Streptococcaceae;g__Streptococcus;s__Streptococcus pasteurianus	ERS746779	ERP010700	United Kingdom	Europe
GUT_GENOME255993	XieH_2016__YSZC12003_36697__bin.25	CIBIO	MAG	1906824	32	89209	63.44	53.36	0.13	0	0	0	11	NA	GUT_GENOME000518	MGYG-HGUT-00099	d__Bacteria;p__Firmicutes_A;c__Clostridia;o__Oscillospirales;f__Oscillospiraceae;g__Flavonifractor;s__Flavonifractor plautii	ERS746779	ERP010700	United Kingdom	Europe
GUT_GENOME255994	XieH_2016__YSZC12003_36697__bin.27	CIBIO	MAG	2367919	11	286915	43.75	99.98	2.1	0	0	0	20	NA	GUT_GENOME233517	MGYG-HGUT-03439	d__Bacteria;p__Firmicutes_C;c__Negativicutes;o__Acidaminococcales;f__Acidaminococcaceae;g__Phascolarctobacterium;s__Phascolarctobacterium faecium	ERS746779	ERP010700	United Kingdom	Europe
GUT_GENOME255995	XieH_2016__YSZC12003_36697__bin.28	CIBIO	MAG	4332307	53	142925	46.54	80.34	0	0	0	0	20	NA	GUT_GENOME096083	MGYG-HGUT-01346	d__Bacteria;p__Bacteroidota;c__Bacteroidia;o__Bacteroidales;f__Bacteroidaceae;g__Bacteroides;s__Bacteroides uniformis	ERS746779	ERP010700	United Kingdom	Europe
GUT_GENOME255996	XieH_2016__YSZC12003_36697__bin.29	CIBIO	MAG	1627512	29	144827	26.82	80.69	1.79	0	60.93	0	19	NA	GUT_GENOME059442	MGYG-HGUT-00982	d__Bacteria;p__Firmicutes_A;c__Clostridia;o__TANB77;f__CAG-508;g__CAG-354;s__	ERS746779	ERP010700	United Kingdom	Europe
GUT_GENOME255997	XieH_2016__YSZC12003_36697__bin.2	CIBIO	MAG	3074478	152	31881	58.57	97.96	0	0	0	0	19	NA	GUT_GENOME239663	MGYG-HGUT-03682	d__Bacteria;p__Firmicutes_A;c__Clostridia;o__Oscillospirales;f__Ruminococcaceae;g__Ruthenibacterium;s__Ruthenibacterium lactatiformans	ERS746779	ERP010700	United Kingdom	Europe
GUT_GENOME255998	XieH_2016__YSZC12003_36697__bin.30	CIBIO	MAG	4033697	178	38521	60.04	99.7	0	0	0	34.26	19	NA	GUT_GENOME096166	MGYG-HGUT-01359	d__Bacteria;p__Desulfobacterota_A;c__Desulfovibrionia;o__Desulfovibrionales;f__Desulfovibrionaceae;g__Bilophila;s__Bilophila wadsworthia	ERS746779	ERP010700	United Kingdom	Europe
GUT_GENOME255999	XieH_2016__YSZC12003_36697__bin.32	CIBIO	MAG	3300689	61	79391	46.15	99.37	0	0	0	5.4	16	NA	GUT_GENOME255999	MGYG-HGUT-04087	d__Bacteria;p__Firmicutes_A;c__Clostridia;o__Lachnospirales;f__Lachnospiraceae;g__Clostridium_M;s__	ERS746779	ERP010700	United Kingdom	Europe
GUT_GENOME256000	XieH_2016__YSZC12003_36697__bin.33	CIBIO	MAG	4212138	303	20665	48.24	90.96	0.63	0	0	0	14	NA	GUT_GENOME096178	MGYG-HGUT-01367	d__Bacteria;p__Firmicutes_A;c__Clostridia;o__Lachnospirales;f__Lachnospiraceae;g__Clostridium_Q;s__Clostridium_Q symbiosum	ERS746779	ERP010700	United Kingdom	Europe
GUT_GENOME256001	XieH_2016__YSZC12003_36697__bin.34	CIBIO	MAG	3008761	53	84826	46.74	88.85	0.37	94.96	0	10.91	18	NA	GUT_GENOME239662	MGYG-HGUT-03681	d__Bacteria;p__Bacteroidota;c__Bacteroidia;o__Bacteroidales;f__Bacteroidaceae;g__Bacteroides;s__Bacteroides stercoris	ERS746779	ERP010700	United Kingdom	Europe
GUT_GENOME256002	XieH_2016__YSZC12003_36697__bin.35	CIBIO	MAG	2045898	229	13444	58.83	92.79	1.15	0	0	0	18	NA	GUT_GENOME143483	MGYG-HGUT-02469	d__Bacteria;p__Actinobacteriota;c__Actinobacteria;o__Actinomycetales;f__Bifidobacteriaceae;g__Bifidobacterium;s__Bifidobacterium breve	ERS746779	ERP010700	United Kingdom	Europe
GUT_GENOME256003	XieH_2016__YSZC12003_36697__bin.38	CIBIO	MAG	4909774	108	74389	49.54	99.32	0.05	0	0	0	20	NA	GUT_GENOME096228	MGYG-HGUT-01386	d__Bacteria;p__Firmicutes_A;c__Clostridia;o__Lachnospirales;f__Lachnospiraceae;g__Clostridium_M;s__Clostridium_M clostridioforme	ERS746779	ERP010700	United Kingdom	Europe
GUT_GENOME256004	XieH_2016__YSZC12003_36697__bin.3	CIBIO	MAG	754732	18	62012	35.26	52.63	0	0	0	0	4	NA	GUT_GENOME023484	MGYG-HGUT-00687	d__Bacteria;p__Firmicutes_A;c__Clostridia;o__Lachnospirales;f__Lachnospiraceae;g__Anaerostipes;s__	ERS746779	ERP010700	United Kingdom	Europe
GUT_GENOME256005	XieH_2016__YSZC12003_36697__bin.46	CIBIO	MAG	3865767	181	42094	41.24	98.79	1.94	0	0	12.21	16	NA	GUT_GENOME001770	MGYG-HGUT-00271	d__Bacteria;p__Firmicutes_A;c__Clostridia;o__Lachnospirales;f__Lachnospiraceae;g__Roseburia;s__Roseburia inulinivorans	ERS746779	ERP010700	United Kingdom	Europe
GUT_GENOME256006	XieH_2016__YSZC12003_36697__bin.49	CIBIO	MAG	1510197	50	53094	46.96	70.13	0	0	0	0	13	NA	GUT_GENOME111133	MGYG-HGUT-01820	d__Bacteria;p__Firmicutes_A;c__Clostridia;o__Lachnospirales;f__Anaerotignaceae;g__Anaerotignum;s__Anaerotignum lactatifermentans	ERS746779	ERP010700	United Kingdom	Europe
GUT_GENOME256007	XieH_2016__YSZC12003_36697__bin.51	CIBIO	MAG	2261840	21	197771	41.93	94.15	0	0	0	5.4	17	NA	GUT_GENOME103557	MGYG-HGUT-01687	d__Bacteria;p__Firmicutes_A;c__Clostridia;o__Lachnospirales;f__Lachnospiraceae;g__Dorea;s__Dorea sp000433535	ERS746779	ERP010700	United Kingdom	Europe
GUT_GENOME256008	XieH_2016__YSZC12003_36697__bin.54	CIBIO	MAG	3277473	107	59337	31.29	100	0	70.59	0	34.29	19	NA	GUT_GENOME096257	MGYG-HGUT-01400	d__Bacteria;p__Firmicutes;c__Bacilli;o__Erysipelotrichales;f__Erysipelatoclostridiaceae;g__Erysipelatoclostridium;s__Erysipelatoclostridium ramosum	ERS746779	ERP010700	United Kingdom	Europe
GUT_GENOME256009	XieH_2016__YSZC12003_36697__bin.6	CIBIO	MAG	4614134	40	169144	50.7	99.07	0.04	94.96	0	0	19	NA	GUT_GENOME144544	MGYG-HGUT-02506	d__Bacteria;p__Proteobacteria;c__Gammaproteobacteria;o__Enterobacterales;f__Enterobacteriaceae;g__Escherichia;s__Escherichia coli_D	ERS746779	ERP010700	United Kingdom	Europe
GUT_GENOME256010	XieH_2016__YSZC12003_36698__bin.12	CIBIO	MAG	4440585	453	14690	51.07	95.85	0.74	0	0	0	18	NA	GUT_GENOME144544	MGYG-HGUT-02506	d__Bacteria;p__Proteobacteria;c__Gammaproteobacteria;o__Enterobacterales;f__Enterobacteriaceae;g__Escherichia;s__Escherichia coli_D	ERS746857	ERP010700	United Kingdom	Europe
GUT_GENOME256011	XieH_2016__YSZC12003_36698__bin.13	CIBIO	MAG	1079707	92	19788	34.51	80.85	0	0	0	0	16	NA	GUT_GENOME114231	MGYG-HGUT-01901	d__Bacteria;p__Firmicutes_A;c__Clostridia;o__Oscillospirales;f__Acutalibacteraceae;g__CAG-557;s__CAG-557 sp000435275	ERS746857	ERP010700	United Kingdom	Europe
GUT_GENOME256012	XieH_2016__YSZC12003_36698__bin.15	CIBIO	MAG	2133948	31	143483	54.35	97.44	0.98	0	0	0	17	NA	GUT_GENOME095971	MGYG-HGUT-01302	d__Bacteria;p__Bacteroidota;c__Bacteroidia;o__Bacteroidales;f__Rikenellaceae;g__Alistipes;s__Alistipes putredinis	ERS746857	ERP010700	United Kingdom	Europe
GUT_GENOME256013	XieH_2016__YSZC12003_36698__bin.17	CIBIO	MAG	2667497	156	26186	43.27	90.67	0.47	0	0	0	14	NA	GUT_GENOME000055	MGYG-HGUT-00018	d__Bacteria;p__Firmicutes_A;c__Clostridia;o__Lachnospirales;f__Lachnospiraceae;g__Coprococcus;s__Coprococcus eutactus	ERS746857	ERP010700	United Kingdom	Europe
GUT_GENOME256014	XieH_2016__YSZC12003_36698__bin.22	CIBIO	MAG	1990458	49	96154	53.56	89.26	0.67	0	0	9.37	20	NA	GUT_GENOME115165	MGYG-HGUT-01919	d__Bacteria;p__Firmicutes_A;c__Clostridia;o__Oscillospirales;f__Oscillospiraceae;g__F23-B02;s__F23-B02 sp002472405	ERS746857	ERP010700	United Kingdom	Europe
GUT_GENOME256015	XieH_2016__YSZC12003_36698__bin.23	CIBIO	MAG	3509239	92	92597	45.74	91	0.37	0	0	0	15	NA	GUT_GENOME000554	MGYG-HGUT-00105	d__Bacteria;p__Bacteroidota;c__Bacteroidia;o__Bacteroidales;f__Bacteroidaceae;g__Bacteroides;s__Bacteroides clarus	ERS746857	ERP010700	United Kingdom	Europe
GUT_GENOME256016	XieH_2016__YSZC12003_36698__bin.26	CIBIO	MAG	1844471	12	220991	63.34	82.96	1.44	0	0	0	15	NA	GUT_GENOME126719	MGYG-HGUT-02082	d__Bacteria;p__Bacteroidota;c__Bacteroidia;o__Bacteroidales;f__Rikenellaceae;g__Alistipes;s__	ERS746857	ERP010700	United Kingdom	Europe
GUT_GENOME256017	XieH_2016__YSZC12003_36698__bin.28	CIBIO	MAG	2239924	391	7203	59	86.85	3.65	0	0	0	13	NA	GUT_GENOME254918	MGYG-HGUT-04052	d__Bacteria;p__Firmicutes_A;c__Clostridia;o__Christensenellales;f__CAG-74;g__;s__	ERS746857	ERP010700	United Kingdom	Europe
GUT_GENOME256018	XieH_2016__YSZC12003_36698__bin.2	CIBIO	MAG	3614718	628	7164	43.44	87.28	1.08	0	0	0	16	NA	GUT_GENOME001635	MGYG-HGUT-00254	d__Bacteria;p__Bacteroidota;c__Bacteroidia;o__Bacteroidales;f__Marinifilaceae;g__Odoribacter;s__Odoribacter splanchnicus	ERS746857	ERP010700	United Kingdom	Europe
GUT_GENOME256019	XieH_2016__YSZC12003_36698__bin.32	CIBIO	MAG	1837505	158	17958	56.24	63.09	0	0	0	0	16	NA	GUT_GENOME239670	MGYG-HGUT-03683	d__Bacteria;p__Actinobacteriota;c__Actinobacteria;o__Actinomycetales;f__Bifidobacteriaceae;g__Bifidobacterium;s__Bifidobacterium pseudocatenulatum	ERS746857	ERP010700	United Kingdom	Europe
GUT_GENOME256020	XieH_2016__YSZC12003_36698__bin.34	CIBIO	MAG	2533465	57	86188	46.97	94.63	0	0	15.72	0	15	NA	GUT_GENOME000448	MGYG-HGUT-00089	d__Bacteria;p__Firmicutes_A;c__Clostridia;o__Oscillospirales;f__Ruminococcaceae;g__CAG-353;s__CAG-353 sp900066885	ERS746857	ERP010700	United Kingdom	Europe
GUT_GENOME256021	XieH_2016__YSZC12003_36698__bin.36	CIBIO	MAG	2381706	319	10380	43.15	91.67	1.03	0	0	0	11	NA	GUT_GENOME140786	MGYG-HGUT-02321	d__Bacteria;p__Firmicutes_A;c__Clostridia;o__Oscillospirales;f__Ruminococcaceae;g__Ruminococcus_D;s__Ruminococcus_D bicirculans	ERS746857	ERP010700	United Kingdom	Europe
GUT_GENOME256022	XieH_2016__YSZC12003_36698__bin.40	CIBIO	MAG	1919934	9	294569	45.16	99.19	0.12	85.71	23.55	10.74	20	NA	GUT_GENOME058829	MGYG-HGUT-00980	d__Bacteria;p__Actinobacteriota;c__Coriobacteriia;o__Coriobacteriales;f__Eggerthellaceae;g__CAG-1427;s__CAG-1427 sp000435475	ERS746857	ERP010700	United Kingdom	Europe
GUT_GENOME256023	XieH_2016__YSZC12003_36698__bin.41	CIBIO	MAG	1178556	71	32549	59.23	55.26	0.96	0	0	0	12	NA	GUT_GENOME142522	MGYG-HGUT-02395	d__Bacteria;p__Actinobacteriota;c__Actinobacteria;o__Actinomycetales;f__Bifidobacteriaceae;g__Bifidobacterium;s__Bifidobacterium adolescentis	ERS746857	ERP010700	United Kingdom	Europe
GUT_GENOME256024	XieH_2016__YSZC12003_36698__bin.45	CIBIO	MAG	1909889	49	60113	58.74	89.13	0	0	0	0	17	NA	GUT_GENOME239684	MGYG-HGUT-03686	d__Bacteria;p__Firmicutes_A;c__Clostridia;o__Oscillospirales;f__Oscillospiraceae;g__ER4;s__ER4 sp000765235	ERS746857	ERP010700	United Kingdom	Europe
GUT_GENOME256025	XieH_2016__YSZC12003_36698__bin.46	CIBIO	MAG	6630509	440	25261	41.06	76.21	1.72	94.96	0	5.03	19	NA	GUT_GENOME096203	MGYG-HGUT-01378	d__Bacteria;p__Bacteroidota;c__Bacteroidia;o__Bacteroidales;f__Bacteroidaceae;g__Bacteroides;s__Bacteroides ovatus	ERS746857	ERP010700	United Kingdom	Europe
GUT_GENOME256026	XieH_2016__YSZC12003_36698__bin.47	CIBIO	MAG	1979931	80	38033	53.2	98.39	0	0	21.14	0	19	NA	GUT_GENOME026012	MGYG-HGUT-00730	d__Bacteria;p__Firmicutes_A;c__Clostridia;o__Christensenellales;f__CAG-138;g__Phil1;s__Phil1 sp001940855	ERS746857	ERP010700	United Kingdom	Europe
GUT_GENOME256027	XieH_2016__YSZC12003_36698__bin.56	CIBIO	MAG	2000320	28	87650	49.6	92.93	1.68	86.55	78.6	99.79	19	NA	GUT_GENOME014725	MGYG-HGUT-00530	d__Bacteria;p__Firmicutes_A;c__Clostridia;o__Christensenellales;f__CAG-138;g__PeH17;s__PeH17 sp000435055	ERS746857	ERP010700	United Kingdom	Europe
GUT_GENOME256028	XieH_2016__YSZC12003_36698__bin.58	CIBIO	MAG	1875152	92	41536	57.29	87.7	0	94.12	0	0	20	NA	GUT_GENOME256593	MGYG-HGUT-04111	d__Bacteria;p__Firmicutes_A;c__Clostridia;o__Oscillospirales;f__Ruminococcaceae;g__Angelakisella;s__	ERS746857	ERP010700	United Kingdom	Europe
GUT_GENOME256029	XieH_2016__YSZC12003_36698__bin.60	CIBIO	MAG	1729301	461	4172	42.61	59.06	0	0	0	11.21	13	NA	GUT_GENOME095992	MGYG-HGUT-01314	d__Bacteria;p__Firmicutes_A;c__Clostridia;o__Lachnospirales;f__Lachnospiraceae;g__Bacteroides_F;s__Bacteroides_F pectinophilus	ERS746857	ERP010700	United Kingdom	Europe
GUT_GENOME256030	XieH_2016__YSZC12003_36698__bin.66	CIBIO	MAG	1604439	42	81474	60.76	75.41	0	0	0	0	16	NA	GUT_GENOME159485	MGYG-HGUT-02720	d__Bacteria;p__Firmicutes_A;c__Clostridia;o__Oscillospirales;f__Oscillospiraceae;g__CAG-83;s__CAG-83 sp000435555	ERS746857	ERP010700	United Kingdom	Europe
GUT_GENOME256031	XieH_2016__YSZC12003_36698__bin.69	CIBIO	MAG	1937878	108	27634	38.86	95.64	2.35	0	59.88	0	16	NA	GUT_GENOME150720	MGYG-HGUT-02570	d__Bacteria;p__Firmicutes_A;c__Clostridia;o__Oscillospirales;f__Acutalibacteraceae;g__Ruminococcus_E;s__Ruminococcus_E sp003526955	ERS746857	ERP010700	United Kingdom	Europe
GUT_GENOME256032	XieH_2016__YSZC12003_36698__bin.6	CIBIO	MAG	1999853	293	9875	55.08	80.82	2.24	0	59.88	0	14	NA	GUT_GENOME009209	MGYG-HGUT-00405	d__Bacteria;p__Firmicutes_A;c__Clostridia;o__Oscillospirales;f__CAG-272;g__CAG-390;s__CAG-390 sp000437015	ERS746857	ERP010700	United Kingdom	Europe
GUT_GENOME256033	XieH_2016__YSZC12003_36698__bin.70	CIBIO	MAG	4027548	86	93838	46.73	91.34	0.12	0	0	0	19	NA	GUT_GENOME096083	MGYG-HGUT-01346	d__Bacteria;p__Bacteroidota;c__Bacteroidia;o__Bacteroidales;f__Bacteroidaceae;g__Bacteroides;s__Bacteroides uniformis	ERS746857	ERP010700	United Kingdom	Europe
GUT_GENOME256034	XieH_2016__YSZC12003_36698__bin.71	CIBIO	MAG	1981222	57	53834	57.2	84.9	0	0	0	9.37	18	NA	GUT_GENOME257123	MGYG-HGUT-04130	d__Bacteria;p__Firmicutes_A;c__Clostridia;o__Oscillospirales;f__Oscillospiraceae;g__UBA1777;s__	ERS746857	ERP010700	United Kingdom	Europe
GUT_GENOME256035	XieH_2016__YSZC12003_36698__bin.75	CIBIO	MAG	4306609	58	188469	45.25	99.02	0.54	0	0	0	19	NA	GUT_GENOME000192	MGYG-HGUT-00044	d__Bacteria;p__Bacteroidota;c__Bacteroidia;o__Bacteroidales;f__Tannerellaceae;g__Parabacteroides;s__Parabacteroides merdae	ERS746857	ERP010700	United Kingdom	Europe
GUT_GENOME256036	XieH_2016__YSZC12003_36698__bin.76	CIBIO	MAG	1533528	20	175951	29.37	95.36	1.12	0	0	0	20	NA	GUT_GENOME278353	MGYG-HGUT-04498	d__Bacteria;p__Firmicutes;c__Bacilli;o__RFN20;f__CAG-288;g__CAG-345;s__CAG-345 sp000433315	ERS746857	ERP010700	United Kingdom	Europe
GUT_GENOME256037	XieH_2016__YSZC12003_36698__bin.79	CIBIO	MAG	3213516	15	459618	43.38	99.62	0	0	99.67	29.68	20	NA	GUT_GENOME000682	MGYG-HGUT-00144	d__Bacteria;p__Bacteroidota;c__Bacteroidia;o__Bacteroidales;f__Barnesiellaceae;g__Barnesiella;s__Barnesiella intestinihominis	ERS746857	ERP010700	United Kingdom	Europe
GUT_GENOME256038	XieH_2016__YSZC12003_36698__bin.80	CIBIO	MAG	1006970	9	201342	37.2	59.73	0	0	0	0	16	NA	GUT_GENOME019375	MGYG-HGUT-00646	d__Bacteria;p__Firmicutes_A;c__Clostridia;o__Oscillospirales;f__Acutalibacteraceae;g__Eubacterium_R;s__Eubacterium_R sp000436835	ERS746857	ERP010700	United Kingdom	Europe
GUT_GENOME256039	XieH_2016__YSZC12003_36698__bin.81	CIBIO	MAG	2152619	25	145917	51.52	97.27	0	93.28	21.72	99.79	19	NA	GUT_GENOME025676	MGYG-HGUT-00723	d__Bacteria;p__Firmicutes_A;c__Clostridia;o__Oscillospirales;f__Acutalibacteraceae;g__CAG-177;s__CAG-177 sp003514385	ERS746857	ERP010700	United Kingdom	Europe
GUT_GENOME256040	XieH_2016__YSZC12003_36698__bin.83	CIBIO	MAG	2707856	23	190322	55.54	95.92	0	0	0	0	19	NA	GUT_GENOME143211	MGYG-HGUT-02454	d__Bacteria;p__Verrucomicrobiota;c__Verrucomicrobiae;o__Verrucomicrobiales;f__Akkermansiaceae;g__Akkermansia;s__Akkermansia muciniphila	ERS746857	ERP010700	United Kingdom	Europe
GUT_GENOME256041	XieH_2016__YSZC12003_36698__bin.85	CIBIO	MAG	2525852	85	50820	44.98	98.32	0	0	36.73	0	16	NA	GUT_GENOME147164	MGYG-HGUT-02530	d__Bacteria;p__Firmicutes_A;c__Clostridia;o__Oscillospirales;f__Ruminococcaceae;g__Ruminiclostridium_E;s__Ruminiclostridium_E siraeum	ERS746857	ERP010700	United Kingdom	Europe
GUT_GENOME256042	XieH_2016__YSZC12003_36698__bin.86	CIBIO	MAG	3037986	36	108633	41.34	53.45	0	0	0	0	18	NA	GUT_GENOME143505	MGYG-HGUT-02478	d__Bacteria;p__Bacteroidota;c__Bacteroidia;o__Bacteroidales;f__Bacteroidaceae;g__Bacteroides_B;s__Bacteroides_B dorei	ERS746857	ERP010700	United Kingdom	Europe
GUT_GENOME256043	XieH_2016__YSZC12003_36698__bin.88	CIBIO	MAG	4505160	218	31120	45.09	97.62	1.79	0	0	0	18	NA	GUT_GENOME143131	MGYG-HGUT-02438	d__Bacteria;p__Bacteroidota;c__Bacteroidia;o__Bacteroidales;f__Tannerellaceae;g__Parabacteroides;s__Parabacteroides distasonis	ERS746857	ERP010700	United Kingdom	Europe
GUT_GENOME256044	XieH_2016__YSZC12003_36698__bin.89	CIBIO	MAG	1788128	43	52687	61.73	85.95	1.01	0	0	0	16	NA	GUT_GENOME130774	MGYG-HGUT-02143	d__Bacteria;p__Firmicutes_A;c__Clostridia;o__Oscillospirales;f__Oscillospiraceae;g__CAG-83;s__	ERS746857	ERP010700	United Kingdom	Europe
GUT_GENOME256045	XieH_2016__YSZC12003_36698__bin.90	CIBIO	MAG	1989495	238	11787	42.13	89.01	1.13	0	19.24	0	12	NA	GUT_GENOME009178	MGYG-HGUT-00404	d__Bacteria;p__Firmicutes_A;c__Clostridia;o__Lachnospirales;f__Lachnospiraceae;g__UBA11774;s__UBA11774 sp003507655	ERS746857	ERP010700	United Kingdom	Europe
GUT_GENOME256046	XieH_2016__YSZC12003_36698__bin.92	CIBIO	MAG	2039133	180	17476	60.3	91.3	1.85	0	0	0	20	NA	GUT_GENOME095938	MGYG-HGUT-01292	d__Bacteria;p__Actinobacteriota;c__Actinobacteria;o__Actinomycetales;f__Bifidobacteriaceae;g__Bifidobacterium;s__Bifidobacterium infantis	ERS746857	ERP010700	United Kingdom	Europe
GUT_GENOME256047	XieH_2016__YSZC12003_36698__bin.97	CIBIO	MAG	1638962	373	5103	63.05	82.01	4.8	0	0	0	12	NA	GUT_GENOME280620	MGYG-HGUT-04526	d__Bacteria;p__Firmicutes_A;c__Clostridia;o__Oscillospirales;f__Oscillospiraceae;g__CAG-103;s__CAG-103 sp000432375	ERS746857	ERP010700	United Kingdom	Europe
GUT_GENOME256048	XieH_2016__YSZC12003_36698__bin.9	CIBIO	MAG	2901041	182	25806	46.65	95.46	1.06	0	0	0	17	NA	GUT_GENOME000166	MGYG-HGUT-00041	d__Bacteria;p__Firmicutes_A;c__Clostridia;o__Lachnospirales;f__Lachnospiraceae;g__Acetatifactor;s__Acetatifactor sp900066365	ERS746857	ERP010700	United Kingdom	Europe
GUT_GENOME256049	XieH_2016__YSZC12003_36699__bin.100	CIBIO	MAG	1533720	471	3380	48.02	59.48	1.72	0	0	0	10	NA	GUT_GENOME000448	MGYG-HGUT-00089	d__Bacteria;p__Firmicutes_A;c__Clostridia;o__Oscillospirales;f__Ruminococcaceae;g__CAG-353;s__CAG-353 sp900066885	ERS746858	ERP010700	United Kingdom	Europe
GUT_GENOME256050	XieH_2016__YSZC12003_36699__bin.101	CIBIO	MAG	2022868	107	37211	59.67	98.38	0.57	0	0	0	19	NA	GUT_GENOME142522	MGYG-HGUT-02395	d__Bacteria;p__Actinobacteriota;c__Actinobacteria;o__Actinomycetales;f__Bifidobacteriaceae;g__Bifidobacterium;s__Bifidobacterium adolescentis	ERS746858	ERP010700	United Kingdom	Europe
GUT_GENOME256051	XieH_2016__YSZC12003_36699__bin.105	CIBIO	MAG	2091627	18	159204	47	94.41	0.67	0	0	0	20	NA	GUT_GENOME257483	MGYG-HGUT-04145	d__Bacteria;p__Firmicutes_A;c__Clostridia;o__Oscillospirales;f__UBA644;g__UBA644;s__	ERS746858	ERP010700	United Kingdom	Europe
GUT_GENOME256052	XieH_2016__YSZC12003_36699__bin.106	CIBIO	MAG	2182223	14	310976	51.48	97.27	0.67	93.28	50.82	0	19	NA	GUT_GENOME025676	MGYG-HGUT-00723	d__Bacteria;p__Firmicutes_A;c__Clostridia;o__Oscillospirales;f__Acutalibacteraceae;g__CAG-177;s__CAG-177 sp003514385	ERS746858	ERP010700	United Kingdom	Europe
GUT_GENOME256053	XieH_2016__YSZC12003_36699__bin.108	CIBIO	MAG	2216291	34	124388	51.02	88.18	1.8	93.28	0	29.44	19	NA	GUT_GENOME249684	MGYG-HGUT-03912	d__Bacteria;p__Bacteroidota;c__Bacteroidia;o__Bacteroidales;f__Bacteroidaceae;g__Prevotella;s__Prevotella sp000435635	ERS746858	ERP010700	United Kingdom	Europe
GUT_GENOME256054	XieH_2016__YSZC12003_36699__bin.109	CIBIO	MAG	2584231	52	103674	44.96	98.99	0	0	35.09	0	18	NA	GUT_GENOME147164	MGYG-HGUT-02530	d__Bacteria;p__Firmicutes_A;c__Clostridia;o__Oscillospirales;f__Ruminococcaceae;g__Ruminiclostridium_E;s__Ruminiclostridium_E siraeum	ERS746858	ERP010700	United Kingdom	Europe
GUT_GENOME256055	XieH_2016__YSZC12003_36699__bin.10	CIBIO	MAG	1329948	93	23764	46.08	71.77	0	93.28	0	0	15	NA	GUT_GENOME266586	MGYG-HGUT-04323	d__Bacteria;p__Firmicutes_A;c__Clostridia;o__Oscillospirales;f__Acutalibacteraceae;g__CAG-180;s__CAG-180 sp000432435	ERS746858	ERP010700	United Kingdom	Europe
GUT_GENOME256056	XieH_2016__YSZC12003_36699__bin.11	CIBIO	MAG	2596525	108	58494	57.11	89.68	2.42	92.44	0	0	17	NA	GUT_GENOME127797	MGYG-HGUT-02099	d__Bacteria;p__Firmicutes_A;c__Clostridia;o__Christensenellales;f__UBA1750;g__UBA7102;s__	ERS746858	ERP010700	United Kingdom	Europe
GUT_GENOME256057	XieH_2016__YSZC12003_36699__bin.12	CIBIO	MAG	2763322	199	19924	44.7	91.95	2.51	0	0	0	15	NA	GUT_GENOME256714	MGYG-HGUT-04114	d__Bacteria;p__Firmicutes_A;c__Clostridia;o__Lachnospirales;f__Lachnospiraceae;g__CAG-95;s__CAG-95 sp000438155	ERS746858	ERP010700	United Kingdom	Europe
GUT_GENOME256058	XieH_2016__YSZC12003_36699__bin.14	CIBIO	MAG	1485380	488	3255	63.46	62.98	0.86	0	0	0	13	NA	GUT_GENOME131689	MGYG-HGUT-02152	d__Bacteria;p__Firmicutes_A;c__Clostridia;o__Oscillospirales;f__Oscillospiraceae;g__UBA5446;s__	ERS746858	ERP010700	United Kingdom	Europe
GUT_GENOME256059	XieH_2016__YSZC12003_36699__bin.15	CIBIO	MAG	2212199	162	20673	56.61	85.42	1.34	0	0	0	13	NA	GUT_GENOME255258	MGYG-HGUT-04059	d__Bacteria;p__Firmicutes_A;c__Clostridia;o__Oscillospirales;f__Oscillospiraceae;g__UBA1777;s__UBA1777 sp003150355	ERS746858	ERP010700	United Kingdom	Europe
GUT_GENOME256060	XieH_2016__YSZC12003_36699__bin.17	CIBIO	MAG	2515184	139	29066	59.87	98.43	0.58	0	0	0	17	NA	GUT_GENOME125875	MGYG-HGUT-02072	d__Bacteria;p__Firmicutes_A;c__Clostridia;o__Christensenellales;f__CAG-74;g__;s__	ERS746858	ERP010700	United Kingdom	Europe
GUT_GENOME256061	XieH_2016__YSZC12003_36699__bin.1	CIBIO	MAG	2119506	335	8078	56.87	93.54	1.36	0	0	0	11	NA	GUT_GENOME251083	MGYG-HGUT-03937	d__Bacteria;p__Firmicutes_A;c__Clostridia;o__Oscillospirales;f__Ruminococcaceae;g__Gemmiger;s__Gemmiger sp003476825	ERS746858	ERP010700	United Kingdom	Europe
GUT_GENOME256062	XieH_2016__YSZC12003_36699__bin.21	CIBIO	MAG	1182370	59	38945	60.12	57.78	0	0	0	0	18	NA	GUT_GENOME095938	MGYG-HGUT-01292	d__Bacteria;p__Actinobacteriota;c__Actinobacteria;o__Actinomycetales;f__Bifidobacteriaceae;g__Bifidobacterium;s__Bifidobacterium infantis	ERS746858	ERP010700	United Kingdom	Europe
GUT_GENOME256063	XieH_2016__YSZC12003_36699__bin.22	CIBIO	MAG	897660	57	22863	28.12	81.46	3.1	0	22.24	12.75	15	NA	GUT_GENOME253901	MGYG-HGUT-04014	d__Bacteria;p__Firmicutes;c__Bacilli;o__RF39;f__CAG-1000;g__CAG-628;s__CAG-628 sp003524085	ERS746858	ERP010700	United Kingdom	Europe
GUT_GENOME256064	XieH_2016__YSZC12003_36699__bin.28	CIBIO	MAG	2030646	252	11548	62.4	92.21	3.3	0	0	0	20	NA	GUT_GENOME096284	MGYG-HGUT-01413	d__Bacteria;p__Actinobacteriota;c__Coriobacteriia;o__Coriobacteriales;f__Coriobacteriaceae;g__Enorma;s__Enorma massiliensis	ERS746858	ERP010700	United Kingdom	Europe
GUT_GENOME256065	XieH_2016__YSZC12003_36699__bin.30	CIBIO	MAG	1168639	138	12939	53.7	55.18	0.84	0	0	0	7	NA	GUT_GENOME271436	MGYG-HGUT-04388	d__Bacteria;p__Firmicutes_A;c__Clostridia;o__Oscillospirales;f__Oscillospiraceae;g__F23-B02;s__F23-B02 sp001916715	ERS746858	ERP010700	United Kingdom	Europe
GUT_GENOME256066	XieH_2016__YSZC12003_36699__bin.33	CIBIO	MAG	4528533	365	19718	50.63	97.46	0.74	94.96	28.11	0	18	NA	GUT_GENOME144544	MGYG-HGUT-02506	d__Bacteria;p__Proteobacteria;c__Gammaproteobacteria;o__Enterobacterales;f__Enterobacteriaceae;g__Escherichia;s__Escherichia coli_D	ERS746858	ERP010700	United Kingdom	Europe
GUT_GENOME256067	XieH_2016__YSZC12003_36699__bin.34	CIBIO	MAG	1552267	153	14550	53.53	62.38	2.01	0	64.19	9.13	12	NA	GUT_GENOME115165	MGYG-HGUT-01919	d__Bacteria;p__Firmicutes_A;c__Clostridia;o__Oscillospirales;f__Oscillospiraceae;g__F23-B02;s__F23-B02 sp002472405	ERS746858	ERP010700	United Kingdom	Europe
GUT_GENOME256068	XieH_2016__YSZC12003_36699__bin.36	CIBIO	MAG	2951194	128	38972	58.3	97.71	1.88	0	0	0	16	NA	GUT_GENOME256068	MGYG-HGUT-04088	d__Bacteria;p__Firmicutes_A;c__Clostridia;o__Christensenellales;f__CAG-74;g__;s__	ERS746858	ERP010700	United Kingdom	Europe
GUT_GENOME256069	XieH_2016__YSZC12003_36699__bin.3	CIBIO	MAG	2434039	130	36731	57.1	92.79	1.34	0	11.22	0	17	NA	GUT_GENOME261541	MGYG-HGUT-04262	d__Bacteria;p__Firmicutes_A;c__Clostridia;o__Oscillospirales;f__Oscillospiraceae;g__CAG-110;s__	ERS746858	ERP010700	United Kingdom	Europe
GUT_GENOME256070	XieH_2016__YSZC12003_36699__bin.44	CIBIO	MAG	2147270	129	28390	58.81	95.84	1.36	85.71	0	0	20	NA	GUT_GENOME000092	MGYG-HGUT-00022	d__Bacteria;p__Firmicutes_A;c__Clostridia;o__Oscillospirales;f__Ruminococcaceae;g__Faecalibacterium;s__Faecalibacterium prausnitzii_C	ERS746858	ERP010700	United Kingdom	Europe
GUT_GENOME256071	XieH_2016__YSZC12003_36699__bin.45	CIBIO	MAG	944751	21	74620	24.03	93.82	2.97	0	24.98	10.94	20	NA	GUT_GENOME116762	MGYG-HGUT-01946	d__Bacteria;p__Firmicutes;c__Bacilli;o__RF39;f__CAG-611;g__CAG-611;s__CAG-611 sp000434175	ERS746858	ERP010700	United Kingdom	Europe
GUT_GENOME256072	XieH_2016__YSZC12003_36699__bin.46	CIBIO	MAG	1776490	4	1074690	54.27	100	0.92	0	22.9	0	20	NA	GUT_GENOME255938	MGYG-HGUT-04083	d__Bacteria;p__Actinobacteriota;c__Coriobacteriia;o__Coriobacteriales;f__Eggerthellaceae;g__CAG-1427;s__CAG-1427 sp000435675	ERS746858	ERP010700	United Kingdom	Europe
GUT_GENOME256073	XieH_2016__YSZC12003_36699__bin.47	CIBIO	MAG	946388	10	223934	25.05	57.58	0	0	0	0	16	NA	GUT_GENOME269121	MGYG-HGUT-04352	d__Bacteria;p__Firmicutes;c__Bacilli;o__RF39;f__CAG-1000;g__CAG-460;s__CAG-460 sp000437315	ERS746858	ERP010700	United Kingdom	Europe
GUT_GENOME256074	XieH_2016__YSZC12003_36699__bin.48	CIBIO	MAG	1902681	113	30682	40.97	94.38	1.01	0	0	5.44	16	NA	GUT_GENOME001659	MGYG-HGUT-00258	d__Bacteria;p__Firmicutes_A;c__Clostridia;o__Oscillospirales;f__Acutalibacteraceae;g__Ruminococcus_E;s__Ruminococcus_E bromii_B	ERS746858	ERP010700	United Kingdom	Europe
GUT_GENOME256075	XieH_2016__YSZC12003_36699__bin.49	CIBIO	MAG	2290509	28	202003	41.71	96.84	1.03	0	63.27	71.49	18	NA	GUT_GENOME009178	MGYG-HGUT-00404	d__Bacteria;p__Firmicutes_A;c__Clostridia;o__Lachnospirales;f__Lachnospiraceae;g__UBA11774;s__UBA11774 sp003507655	ERS746858	ERP010700	United Kingdom	Europe
GUT_GENOME256076	XieH_2016__YSZC12003_36699__bin.50	CIBIO	MAG	1882400	38	86157	53.97	93.06	0.06	0	26.03	0	19	NA	GUT_GENOME252605	MGYG-HGUT-03979	d__Bacteria;p__Firmicutes_A;c__Clostridia;o__Oscillospirales;f__CAG-272;g__;s__	ERS746858	ERP010700	United Kingdom	Europe
GUT_GENOME256077	XieH_2016__YSZC12003_36699__bin.53	CIBIO	MAG	1908165	202	12993	59.4	95.13	0.84	0	70.38	0	13	NA	GUT_GENOME239684	MGYG-HGUT-03686	d__Bacteria;p__Firmicutes_A;c__Clostridia;o__Oscillospirales;f__Oscillospiraceae;g__ER4;s__ER4 sp000765235	ERS746858	ERP010700	United Kingdom	Europe
GUT_GENOME256078	XieH_2016__YSZC12003_36699__bin.54	CIBIO	MAG	3064366	73	61018	58.04	98.6	1.19	94.12	0	0	19	NA	GUT_GENOME247421	MGYG-HGUT-03891	d__Bacteria;p__Firmicutes_A;c__Clostridia;o__Christensenellales;f__CAG-74;g__UBA11524;s__UBA11524 sp000437595	ERS746858	ERP010700	United Kingdom	Europe
GUT_GENOME256079	XieH_2016__YSZC12003_36699__bin.56	CIBIO	MAG	1279884	32	78868	26.03	91.29	4.49	0	0	0	20	NA	GUT_GENOME256853	MGYG-HGUT-04117	d__Bacteria;p__Firmicutes;c__Bacilli;o__RF39;f__CAG-302;g__CAG-302;s__CAG-302 sp001916775	ERS746858	ERP010700	United Kingdom	Europe
GUT_GENOME256080	XieH_2016__YSZC12003_36699__bin.57	CIBIO	MAG	1954779	56	50770	52.87	95.97	0	0	0	0	17	NA	GUT_GENOME026012	MGYG-HGUT-00730	d__Bacteria;p__Firmicutes_A;c__Clostridia;o__Christensenellales;f__CAG-138;g__Phil1;s__Phil1 sp001940855	ERS746858	ERP010700	United Kingdom	Europe
GUT_GENOME256081	XieH_2016__YSZC12003_36699__bin.58	CIBIO	MAG	1710054	371	5506	48.17	79.73	1.34	0	0	0	12	NA	GUT_GENOME000967	MGYG-HGUT-00177	d__Bacteria;p__Firmicutes_A;c__Clostridia;o__Lachnospirales;f__Anaerotignaceae;g__Anaerotignum;s__Anaerotignum sp000436415	ERS746858	ERP010700	United Kingdom	Europe
GUT_GENOME256082	XieH_2016__YSZC12003_36699__bin.5	CIBIO	MAG	1675680	204	13354	59.39	82.3	1.1	94.12	0	0	18	NA	GUT_GENOME222558	MGYG-HGUT-03311	d__Bacteria;p__Firmicutes_A;c__Clostridia;o__Oscillospirales;f__Ruminococcaceae;g__Angelakisella;s__	ERS746858	ERP010700	United Kingdom	Europe
GUT_GENOME256083	XieH_2016__YSZC12003_36699__bin.60	CIBIO	MAG	3113900	74	78326	48.34	98.75	0.37	0	60.14	0	19	NA	GUT_GENOME070341	MGYG-HGUT-01042	d__Bacteria;p__Bacteroidota;c__Bacteroidia;o__Bacteroidales;f__Bacteroidaceae;g__Prevotella;s__Prevotella sp000436595	ERS746858	ERP010700	United Kingdom	Europe
GUT_GENOME256084	XieH_2016__YSZC12003_36699__bin.62	CIBIO	MAG	2156872	40	71266	54.25	86.93	0.94	0	99.67	79.08	17	NA	GUT_GENOME204123	MGYG-HGUT-03087	d__Bacteria;p__Firmicutes;c__Bacilli;o__Erysipelotrichales;f__Erysipelotrichaceae;g__Merdibacter;s__	ERS746858	ERP010700	United Kingdom	Europe
GUT_GENOME256085	XieH_2016__YSZC12003_36699__bin.63	CIBIO	MAG	1402573	35	80872	26.72	72.25	2.46	0	0	0	18	NA	GUT_GENOME277835	MGYG-HGUT-04494	d__Bacteria;p__Firmicutes_A;c__Clostridia;o__TANB77;f__CAG-508;g__CAG-269;s__CAG-269 sp000437215	ERS746858	ERP010700	United Kingdom	Europe
GUT_GENOME256086	XieH_2016__YSZC12003_36699__bin.65	CIBIO	MAG	1658201	51	67675	55.83	76.85	0.67	0	0	0	18	NA	GUT_GENOME256086	MGYG-HGUT-04089	d__Bacteria;p__Firmicutes_A;c__Clostridia;o__Oscillospirales;f__;g__;s__	ERS746858	ERP010700	United Kingdom	Europe
GUT_GENOME256087	XieH_2016__YSZC12003_36699__bin.68	CIBIO	MAG	1804610	409	4886	58.96	78.76	3.59	0	0	0	11	NA	GUT_GENOME140268	MGYG-HGUT-02287	d__Bacteria;p__Firmicutes_A;c__Clostridia;o__Oscillospirales;f__Butyricicoccaceae;g__Agathobaculum;s__	ERS746858	ERP010700	United Kingdom	Europe
GUT_GENOME256088	XieH_2016__YSZC12003_36699__bin.6	CIBIO	MAG	1153560	11	236703	28.28	65	0.93	0	0	0	17	NA	GUT_GENOME102756	MGYG-HGUT-01677	d__Bacteria;p__Firmicutes_A;c__Clostridia;o__TANB77;f__CAG-508;g__CAG-452;s__CAG-452 sp000434035	ERS746858	ERP010700	United Kingdom	Europe
GUT_GENOME256089	XieH_2016__YSZC12003_36699__bin.72	CIBIO	MAG	1829568	416	5102	45.14	82.95	0.17	94.12	0	8.55	12	NA	GUT_GENOME259081	MGYG-HGUT-04194	d__Bacteria;p__Firmicutes_A;c__Clostridia;o__Oscillospirales;f__Acutalibacteraceae;g__UBA737;s__UBA737 sp002431945	ERS746858	ERP010700	United Kingdom	Europe
GUT_GENOME256090	XieH_2016__YSZC12003_36699__bin.73	CIBIO	MAG	2268569	585	4520	60.42	79.76	3.46	0	0	0	16	NA	GUT_GENOME096286	MGYG-HGUT-01415	d__Bacteria;p__Bacteroidota;c__Bacteroidia;o__Bacteroidales;f__Rikenellaceae;g__Alistipes;s__Alistipes obesi	ERS746858	ERP010700	United Kingdom	Europe
GUT_GENOME256091	XieH_2016__YSZC12003_36699__bin.87	CIBIO	MAG	1961157	139	24876	53.33	98.39	1.08	0	28.25	0	17	NA	GUT_GENOME260844	MGYG-HGUT-04245	d__Bacteria;p__Firmicutes_A;c__Clostridia;o__Christensenellales;f__CAG-138;g__;s__	ERS746858	ERP010700	United Kingdom	Europe
GUT_GENOME256092	XieH_2016__YSZC12003_36699__bin.8	CIBIO	MAG	2026574	384	6965	43.47	86.95	1.42	0	0	0	15	NA	GUT_GENOME091217	MGYG-HGUT-01191	d__Bacteria;p__Firmicutes_A;c__Clostridia;o__Peptostreptococcales;f__Anaerovoracaceae;g__;s__	ERS746858	ERP010700	United Kingdom	Europe
GUT_GENOME256093	XieH_2016__YSZC12003_36699__bin.90	CIBIO	MAG	1062698	5	737167	26.71	92.42	0	0	0	0	20	NA	GUT_GENOME271683	MGYG-HGUT-04389	d__Bacteria;p__Firmicutes;c__Bacilli;o__RF39;f__CAG-302;g__CAG-302;s__	ERS746858	ERP010700	United Kingdom	Europe
GUT_GENOME256094	XieH_2016__YSZC12003_36699__bin.93	CIBIO	MAG	5031002	82	134928	41.44	98.92	0.94	0	0	0	20	NA	GUT_GENOME143505	MGYG-HGUT-02478	d__Bacteria;p__Bacteroidota;c__Bacteroidia;o__Bacteroidales;f__Bacteroidaceae;g__Bacteroides_B;s__Bacteroides_B dorei	ERS746858	ERP010700	United Kingdom	Europe
GUT_GENOME256095	XieH_2016__YSZC12003_36699__bin.95	CIBIO	MAG	1779136	18	131516	45.87	97.6	0.6	94.12	0	99.79	20	NA	GUT_GENOME268399	MGYG-HGUT-04337	d__Bacteria;p__Firmicutes_C;c__Negativicutes;o__Acidaminococcales;f__Acidaminococcaceae;g__Phascolarctobacterium;s__Phascolarctobacterium sp000436095	ERS746858	ERP010700	United Kingdom	Europe
GUT_GENOME256096	XieH_2016__YSZC12003_36699__bin.96	CIBIO	MAG	1339280	17	101933	31.25	86.4	0	0	0	0	18	NA	GUT_GENOME132205	MGYG-HGUT-02163	d__Archaea;p__Euryarchaeota;c__Methanobacteria;o__Methanobacteriales;f__Methanobacteriaceae;g__Methanobrevibacter_A;s__Methanobrevibacter_A smithii	ERS746858	ERP010700	United Kingdom	Europe
GUT_GENOME256097	XieH_2016__YSZC12003_36699__bin.97	CIBIO	MAG	2637622	33	110901	47.64	97.36	0.25	0	0	0	20	NA	GUT_GENOME256097	MGYG-HGUT-04090	d__Bacteria;p__Bacteroidota;c__Bacteroidia;o__Bacteroidales;f__Muribaculaceae;g__CAG-279;s__	ERS746858	ERP010700	United Kingdom	Europe
GUT_GENOME256098	XieH_2016__YSZC12003_36699__bin.99	CIBIO	MAG	1870920	116	26940	62.41	89.93	0.9	0	0	0	14	NA	GUT_GENOME280620	MGYG-HGUT-04526	d__Bacteria;p__Firmicutes_A;c__Clostridia;o__Oscillospirales;f__Oscillospiraceae;g__CAG-103;s__CAG-103 sp000432375	ERS746858	ERP010700	United Kingdom	Europe
GUT_GENOME256099	XieH_2016__YSZC12003_36699__bin.9	CIBIO	MAG	1252078	35	68995	60.29	54.34	0	0	0	0	11	NA	GUT_GENOME159485	MGYG-HGUT-02720	d__Bacteria;p__Firmicutes_A;c__Clostridia;o__Oscillospirales;f__Oscillospiraceae;g__CAG-83;s__CAG-83 sp000435555	ERS746858	ERP010700	United Kingdom	Europe
GUT_GENOME256100	XieH_2016__YSZC12003_36702__bin.19	CIBIO	MAG	1652328	106	27062	33.86	76.78	1.34	0	0	83.25	17	NA	GUT_GENOME087773	MGYG-HGUT-01160	d__Bacteria;p__Firmicutes_A;c__Clostridia;o__Lachnospirales;f__CAG-274;g__CAG-274;s__CAG-274 sp000432155	ERS746895	ERP010700	United Kingdom	Europe
GUT_GENOME256101	XieH_2016__YSZC12003_36702__bin.1	CIBIO	MAG	1895089	204	12613	60.19	92.88	0.81	0	0	0	17	NA	GUT_GENOME256101	MGYG-HGUT-04091	d__Bacteria;p__Actinobacteriota;c__Coriobacteriia;o__Coriobacteriales;f__Coriobacteriaceae;g__Collinsella;s__	ERS746895	ERP010700	United Kingdom	Europe
GUT_GENOME256102	XieH_2016__YSZC12003_36702__bin.21	CIBIO	MAG	2500059	47	91385	56.25	89.93	0.69	0	0	0	15	NA	GUT_GENOME097137	MGYG-HGUT-01576	d__Bacteria;p__Firmicutes_A;c__Clostridia;o__Oscillospirales;f__Oscillospiraceae;g__Oscillibacter;s__	ERS746895	ERP010700	United Kingdom	Europe
GUT_GENOME256103	XieH_2016__YSZC12003_36702__bin.26	CIBIO	MAG	3063523	76	72762	41.56	89.17	2.2	0	0	5.23	15	NA	GUT_GENOME274363	MGYG-HGUT-04431	d__Bacteria;p__Firmicutes_A;c__Clostridia;o__Lachnospirales;f__Lachnospiraceae;g__COE1;s__COE1 sp001916965	ERS746895	ERP010700	United Kingdom	Europe
GUT_GENOME256104	XieH_2016__YSZC12003_36702__bin.27	CIBIO	MAG	3170819	32	236511	43.32	98.11	0	0	0	11.11	20	NA	GUT_GENOME000682	MGYG-HGUT-00144	d__Bacteria;p__Bacteroidota;c__Bacteroidia;o__Bacteroidales;f__Barnesiellaceae;g__Barnesiella;s__Barnesiella intestinihominis	ERS746895	ERP010700	United Kingdom	Europe
GUT_GENOME256105	XieH_2016__YSZC12003_36702__bin.29	CIBIO	MAG	2470899	165	23686	45.41	92.28	0.34	0	0	0	13	NA	GUT_GENOME000049	MGYG-HGUT-00016	d__Bacteria;p__Firmicutes_A;c__Clostridia;o__Lachnospirales;f__Anaerotignaceae;g__Anaerotignum;s__Anaerotignum sp001304995	ERS746895	ERP010700	United Kingdom	Europe
GUT_GENOME256106	XieH_2016__YSZC12003_36702__bin.2	CIBIO	MAG	3057914	103	67350	46.44	93.6	1.37	0	37.38	0	15	NA	GUT_GENOME000166	MGYG-HGUT-00041	d__Bacteria;p__Firmicutes_A;c__Clostridia;o__Lachnospirales;f__Lachnospiraceae;g__Acetatifactor;s__Acetatifactor sp900066365	ERS746895	ERP010700	United Kingdom	Europe
GUT_GENOME256107	XieH_2016__YSZC12003_36702__bin.30	CIBIO	MAG	2709636	50	100242	58.04	99.17	2.08	0	44.81	0	18	NA	GUT_GENOME096301	MGYG-HGUT-01429	d__Bacteria;p__Bacteroidota;c__Bacteroidia;o__Bacteroidales;f__Rikenellaceae;g__Alistipes_A;s__Alistipes_A ihumii	ERS746895	ERP010700	United Kingdom	Europe
GUT_GENOME256108	XieH_2016__YSZC12003_36702__bin.31	CIBIO	MAG	2079769	150	23257	58.06	96.3	4.92	0	0	5.3	16	NA	GUT_GENOME124777	MGYG-HGUT-02057	d__Bacteria;p__Firmicutes_A;c__Clostridia;o__Oscillospirales;f__Oscillospiraceae;g__Oscillibacter;s__Oscillibacter sp001916835	ERS746895	ERP010700	United Kingdom	Europe
GUT_GENOME256109	XieH_2016__YSZC12003_36702__bin.32	CIBIO	MAG	3925186	68	114023	45.57	90.9	4.42	0	34.57	0	19	NA	GUT_GENOME000192	MGYG-HGUT-00044	d__Bacteria;p__Bacteroidota;c__Bacteroidia;o__Bacteroidales;f__Tannerellaceae;g__Parabacteroides;s__Parabacteroides merdae	ERS746895	ERP010700	United Kingdom	Europe
GUT_GENOME256110	XieH_2016__YSZC12003_36702__bin.35	CIBIO	MAG	2407912	230	16166	44.81	83.1	3.16	0	0	8.62	11	NA	GUT_GENOME000659	MGYG-HGUT-00140	d__Bacteria;p__Firmicutes_A;c__Clostridia;o__Lachnospirales;f__Lachnospiraceae;g__CAG-56;s__CAG-56 sp900066615	ERS746895	ERP010700	United Kingdom	Europe
GUT_GENOME256111	XieH_2016__YSZC12003_36702__bin.37	CIBIO	MAG	2655307	41	136959	33.2	95.97	0	0	0	0	18	NA	GUT_GENOME000128	MGYG-HGUT-00030	d__Bacteria;p__Firmicutes_A;c__Clostridia;o__Lachnospirales;f__Lachnospiraceae;g__CAG-603;s__CAG-603 sp900066105	ERS746895	ERP010700	United Kingdom	Europe
GUT_GENOME256112	XieH_2016__YSZC12003_36702__bin.38	CIBIO	MAG	2161023	54	134630	41.47	89.37	0.08	0	0	0	15	NA	GUT_GENOME009178	MGYG-HGUT-00404	d__Bacteria;p__Firmicutes_A;c__Clostridia;o__Lachnospirales;f__Lachnospiraceae;g__UBA11774;s__UBA11774 sp003507655	ERS746895	ERP010700	United Kingdom	Europe
GUT_GENOME256113	XieH_2016__YSZC12003_36702__bin.39	CIBIO	MAG	2080184	411	6137	61	75.81	2.8	0	0	0	13	NA	GUT_GENOME000367	MGYG-HGUT-00084	d__Bacteria;p__Firmicutes_A;c__Clostridia;o__Oscillospirales;f__Ruminococcaceae;g__Gemmiger;s__Gemmiger formicilis	ERS746895	ERP010700	United Kingdom	Europe
GUT_GENOME256114	XieH_2016__YSZC12003_36702__bin.3	CIBIO	MAG	1608838	185	13882	61.17	73.49	2.52	89.92	0	0	10	NA	GUT_GENOME180274	MGYG-HGUT-02926	d__Bacteria;p__Firmicutes_A;c__Clostridia;o__Oscillospirales;f__Oscillospiraceae;g__CAG-83;s__CAG-83 sp000431575	ERS746895	ERP010700	United Kingdom	Europe
GUT_GENOME256115	XieH_2016__YSZC12003_36702__bin.40	CIBIO	MAG	1800404	37	84269	57.47	88.59	1.34	90.76	0	5.26	16	NA	GUT_GENOME256115	MGYG-HGUT-04092	d__Bacteria;p__Firmicutes_A;c__Clostridia;o__Oscillospirales;f__Oscillospiraceae;g__CAG-83;s__	ERS746895	ERP010700	United Kingdom	Europe
GUT_GENOME256116	XieH_2016__YSZC12003_36702__bin.42	CIBIO	MAG	2466218	25	156384	36.03	94.76	0	0	25.31	0	14	NA	GUT_GENOME000308	MGYG-HGUT-00078	d__Bacteria;p__Firmicutes_A;c__Clostridia;o__Lachnospirales;f__Lachnospiraceae;g__Lachnospira;s__Lachnospira rogosae	ERS746895	ERP010700	United Kingdom	Europe
GUT_GENOME256117	XieH_2016__YSZC12003_36702__bin.44	CIBIO	MAG	2295951	47	91969	60.5	91.22	1.01	76.47	0	0	20	NA	GUT_GENOME130774	MGYG-HGUT-02143	d__Bacteria;p__Firmicutes_A;c__Clostridia;o__Oscillospirales;f__Oscillospiraceae;g__CAG-83;s__	ERS746895	ERP010700	United Kingdom	Europe
GUT_GENOME256118	XieH_2016__YSZC12003_36702__bin.45	CIBIO	MAG	1527557	245	7404	60.05	88.36	0.22	0	0	0	10	NA	GUT_GENOME239684	MGYG-HGUT-03686	d__Bacteria;p__Firmicutes_A;c__Clostridia;o__Oscillospirales;f__Oscillospiraceae;g__ER4;s__ER4 sp000765235	ERS746895	ERP010700	United Kingdom	Europe
GUT_GENOME256119	XieH_2016__YSZC12003_36702__bin.46	CIBIO	MAG	4064452	121	49320	43.42	98.39	0.54	0	0	82.56	19	NA	GUT_GENOME001635	MGYG-HGUT-00254	d__Bacteria;p__Bacteroidota;c__Bacteroidia;o__Bacteroidales;f__Marinifilaceae;g__Odoribacter;s__Odoribacter splanchnicus	ERS746895	ERP010700	United Kingdom	Europe
GUT_GENOME256120	XieH_2016__YSZC12003_36702__bin.47	CIBIO	MAG	2139845	64	60273	47.14	89.82	1.5	0	0	0	18	NA	GUT_GENOME096175	MGYG-HGUT-01365	d__Bacteria;p__Firmicutes_C;c__Negativicutes;o__Acidaminococcales;f__Acidaminococcaceae;g__Phascolarctobacterium_A;s__Phascolarctobacterium_A succinatutens	ERS746895	ERP010700	United Kingdom	Europe
GUT_GENOME256121	XieH_2016__YSZC12003_36702__bin.48	CIBIO	MAG	2578590	105	39470	60.07	91.57	1.28	0	0	0	15	NA	GUT_GENOME096286	MGYG-HGUT-01415	d__Bacteria;p__Bacteroidota;c__Bacteroidia;o__Bacteroidales;f__Rikenellaceae;g__Alistipes;s__Alistipes obesi	ERS746895	ERP010700	United Kingdom	Europe
GUT_GENOME256122	XieH_2016__YSZC12003_36702__bin.52	CIBIO	MAG	4024020	117	55208	42.33	79.17	2.11	94.96	0	0	17	NA	GUT_GENOME000122	MGYG-HGUT-00029	d__Bacteria;p__Bacteroidota;c__Bacteroidia;o__Bacteroidales;f__Bacteroidaceae;g__Bacteroides;s__Bacteroides finegoldii	ERS746895	ERP010700	United Kingdom	Europe
GUT_GENOME256123	XieH_2016__YSZC12003_36702__bin.56	CIBIO	MAG	2047015	381	6623	56.74	79.74	0.68	0	0	0	9	NA	GUT_GENOME251083	MGYG-HGUT-03937	d__Bacteria;p__Firmicutes_A;c__Clostridia;o__Oscillospirales;f__Ruminococcaceae;g__Gemmiger;s__Gemmiger sp003476825	ERS746895	ERP010700	United Kingdom	Europe
GUT_GENOME256124	XieH_2016__YSZC12003_36702__bin.57	CIBIO	MAG	2365800	115	34900	58.9	94.79	0.34	0	0	0	19	NA	GUT_GENOME098909	MGYG-HGUT-01627	d__Bacteria;p__Firmicutes_A;c__Clostridia;o__Oscillospirales;f__Ruminococcaceae;g__Gemmiger;s__	ERS746895	ERP010700	United Kingdom	Europe
GUT_GENOME256125	XieH_2016__YSZC12003_36702__bin.58	CIBIO	MAG	2233857	112	29795	49.15	98.56	0	0	0	0	18	NA	GUT_GENOME195667	MGYG-HGUT-03022	d__Bacteria;p__Proteobacteria;c__Gammaproteobacteria;o__Burkholderiales;f__Burkholderiaceae;g__Parasutterella;s__Parasutterella sp000980495	ERS746895	ERP010700	United Kingdom	Europe
GUT_GENOME256126	XieH_2016__YSZC12003_36702__bin.59	CIBIO	MAG	2156650	297	9623	44.98	89.73	0.69	0	0	0	11	NA	GUT_GENOME245758	MGYG-HGUT-03844	d__Bacteria;p__Firmicutes_A;c__Clostridia;o__Oscillospirales;f__Ruminococcaceae;g__Ruminiclostridium_E;s__	ERS746895	ERP010700	United Kingdom	Europe
GUT_GENOME256127	XieH_2016__YSZC12003_36702__bin.64	CIBIO	MAG	2212128	34	87721	44.68	88.12	0.62	0	0	0	17	NA	GUT_GENOME156849	MGYG-HGUT-02643	d__Bacteria;p__Proteobacteria;c__Gammaproteobacteria;o__Burkholderiales;f__Burkholderiaceae;g__Turicimonas;s__	ERS746895	ERP010700	United Kingdom	Europe
GUT_GENOME256128	XieH_2016__YSZC12003_36702__bin.66	CIBIO	MAG	2762286	191	24409	45.29	91.29	4.08	0	0	0	15	NA	GUT_GENOME140320	MGYG-HGUT-02298	d__Bacteria;p__Firmicutes_A;c__Clostridia;o__Lachnospirales;f__Lachnospiraceae;g__Blautia_A;s__Blautia_A sp000436615	ERS746895	ERP010700	United Kingdom	Europe
GUT_GENOME256129	XieH_2016__YSZC12003_36702__bin.67	CIBIO	MAG	2619406	24	137457	55.84	97.96	0	0	0	0	20	NA	GUT_GENOME143211	MGYG-HGUT-02454	d__Bacteria;p__Verrucomicrobiota;c__Verrucomicrobiae;o__Verrucomicrobiales;f__Akkermansiaceae;g__Akkermansia;s__Akkermansia muciniphila	ERS746895	ERP010700	United Kingdom	Europe
GUT_GENOME256130	XieH_2016__YSZC12003_36702__bin.68	CIBIO	MAG	2378261	205	17743	37.27	96.98	1.34	0	0	0	15	NA	GUT_GENOME147149	MGYG-HGUT-02528	d__Bacteria;p__Firmicutes_A;c__Clostridia;o__Lachnospirales;f__Lachnospiraceae;g__Anaerostipes;s__Anaerostipes hadrus	ERS746895	ERP010700	United Kingdom	Europe
GUT_GENOME256131	XieH_2016__YSZC12003_36702__bin.69	CIBIO	MAG	2327836	113	31461	41.52	86.27	2.79	0	0	6.09	15	NA	GUT_GENOME000735	MGYG-HGUT-00154	d__Bacteria;p__Firmicutes_A;c__Clostridia;o__Lachnospirales;f__Lachnospiraceae;g__CAG-45;s__CAG-45 sp900066395	ERS746895	ERP010700	United Kingdom	Europe
GUT_GENOME256132	XieH_2016__YSZC12003_36702__bin.74	CIBIO	MAG	1698016	435	4488	42.89	59.96	1.34	0	0	0	6	NA	GUT_GENOME140296	MGYG-HGUT-02292	d__Bacteria;p__Firmicutes_A;c__Clostridia;o__Lachnospirales;f__Lachnospiraceae;g__TF01-11;s__TF01-11 sp003529475	ERS746895	ERP010700	United Kingdom	Europe
GUT_GENOME256133	XieH_2016__YSZC12003_36702__bin.75	CIBIO	MAG	3927680	62	113847	46.51	96.53	1.12	0	0	0	19	NA	GUT_GENOME096083	MGYG-HGUT-01346	d__Bacteria;p__Bacteroidota;c__Bacteroidia;o__Bacteroidales;f__Bacteroidaceae;g__Bacteroides;s__Bacteroides uniformis	ERS746895	ERP010700	United Kingdom	Europe
GUT_GENOME256134	XieH_2016__YSZC12003_36702__bin.77	CIBIO	MAG	2715887	687	4511	41.34	62.28	0	0	0	8.55	9	NA	GUT_GENOME001056	MGYG-HGUT-00193	d__Bacteria;p__Firmicutes_A;c__Clostridia;o__Lachnospirales;f__Lachnospiraceae;g__KLE1615;s__KLE1615 sp900066985	ERS746895	ERP010700	United Kingdom	Europe
GUT_GENOME256135	XieH_2016__YSZC12003_36702__bin.81	CIBIO	MAG	1910947	116	28338	43.57	85.64	2.51	0	11.22	8.44	14	NA	GUT_GENOME095983	MGYG-HGUT-01310	d__Bacteria;p__Firmicutes_A;c__Clostridia;o__Lachnospirales;f__Lachnospiraceae;g__Faecalicatena;s__Faecalicatena lactaris	ERS746895	ERP010700	United Kingdom	Europe
GUT_GENOME256136	XieH_2016__YSZC12003_36702__bin.82	CIBIO	MAG	2942202	91	47533	48.33	99.46	1.92	0	0	0	17	NA	GUT_GENOME001587	MGYG-HGUT-00251	d__Bacteria;p__Firmicutes_A;c__Clostridia;o__Lachnospirales;f__Lachnospiraceae;g__Fusicatenibacter;s__Fusicatenibacter saccharivorans	ERS746895	ERP010700	United Kingdom	Europe
GUT_GENOME256137	XieH_2016__YSZC12003_36702__bin.84	CIBIO	MAG	2016591	25	152782	40.57	98.66	1.01	92.44	0	0	18	NA	GUT_GENOME001659	MGYG-HGUT-00258	d__Bacteria;p__Firmicutes_A;c__Clostridia;o__Oscillospirales;f__Acutalibacteraceae;g__Ruminococcus_E;s__Ruminococcus_E bromii_B	ERS746895	ERP010700	United Kingdom	Europe
GUT_GENOME256138	XieH_2016__YSZC12003_36702__bin.85	CIBIO	MAG	3098744	236	20361	45.63	90.52	2.69	94.96	0	11.38	18	NA	GUT_GENOME256138	MGYG-HGUT-04093	d__Bacteria;p__Firmicutes_B;c__Peptococcia;o__Peptococcales;f__Peptococcaceae;g__UBA7185;s__	ERS746895	ERP010700	United Kingdom	Europe
GUT_GENOME256139	XieH_2016__YSZC12003_36702__bin.8	CIBIO	MAG	3448055	17	398813	58.6	98.75	0.48	0	0	0	20	NA	GUT_GENOME000285	MGYG-HGUT-00074	d__Bacteria;p__Bacteroidota;c__Bacteroidia;o__Bacteroidales;f__Rikenellaceae;g__Alistipes;s__Alistipes onderdonkii	ERS746895	ERP010700	United Kingdom	Europe
GUT_GENOME256140	XieH_2016__YSZC12003_36702__bin.9	CIBIO	MAG	1864574	19	319695	37.9	92.62	0	89.92	0	0	19	NA	GUT_GENOME019375	MGYG-HGUT-00646	d__Bacteria;p__Firmicutes_A;c__Clostridia;o__Oscillospirales;f__Acutalibacteraceae;g__Eubacterium_R;s__Eubacterium_R sp000436835	ERS746895	ERP010700	United Kingdom	Europe
GUT_GENOME256141	XieH_2016__YSZC12003_36703__bin.13	CIBIO	MAG	1393551	45	51491	26.85	93.82	0	0	0	0	20	NA	GUT_GENOME090940	MGYG-HGUT-01184	d__Bacteria;p__Firmicutes;c__Bacilli;o__RF39;f__CAG-611;g__UBA7057;s__	ERS746780	ERP010700	United Kingdom	Europe
GUT_GENOME256142	XieH_2016__YSZC12003_36703__bin.15	CIBIO	MAG	1177535	53	37317	26.64	84.66	0	0	35.09	0	19	NA	GUT_GENOME251199	MGYG-HGUT-03940	d__Bacteria;p__Firmicutes;c__Bacilli;o__RF39;f__CAG-302;g__CAG-302;s__CAG-302 sp000431795	ERS746780	ERP010700	United Kingdom	Europe
GUT_GENOME256143	XieH_2016__YSZC12003_36703__bin.18	CIBIO	MAG	1900737	571	3661	43.32	67.02	1.68	0	0	0	9	NA	GUT_GENOME254436	MGYG-HGUT-04036	d__Bacteria;p__Firmicutes_A;c__Clostridia;o__Monoglobales;f__Monoglobaceae;g__;s__	ERS746780	ERP010700	United Kingdom	Europe
GUT_GENOME256144	XieH_2016__YSZC12003_36703__bin.1	CIBIO	MAG	2976633	96	57284	46.79	96.22	1.93	0	0	0	16	NA	GUT_GENOME261061	MGYG-HGUT-04250	d__Bacteria;p__Firmicutes_A;c__Clostridia;o__Lachnospirales;f__Lachnospiraceae;g__Acetatifactor;s__Acetatifactor sp003447295	ERS746780	ERP010700	United Kingdom	Europe
GUT_GENOME256145	XieH_2016__YSZC12003_36703__bin.20	CIBIO	MAG	2066241	489	4829	59.23	77.13	2.05	94.96	0	12.65	12	NA	GUT_GENOME096301	MGYG-HGUT-01429	d__Bacteria;p__Bacteroidota;c__Bacteroidia;o__Bacteroidales;f__Rikenellaceae;g__Alistipes_A;s__Alistipes_A ihumii	ERS746780	ERP010700	United Kingdom	Europe
GUT_GENOME256146	XieH_2016__YSZC12003_36703__bin.23	CIBIO	MAG	2357918	37	106798	54.03	98.56	2	0	0	0	19	NA	GUT_GENOME095971	MGYG-HGUT-01302	d__Bacteria;p__Bacteroidota;c__Bacteroidia;o__Bacteroidales;f__Rikenellaceae;g__Alistipes;s__Alistipes putredinis	ERS746780	ERP010700	United Kingdom	Europe
GUT_GENOME256147	XieH_2016__YSZC12003_36703__bin.29	CIBIO	MAG	1952925	53	51887	48.12	97.99	0	0	0	31.04	16	NA	GUT_GENOME000967	MGYG-HGUT-00177	d__Bacteria;p__Firmicutes_A;c__Clostridia;o__Lachnospirales;f__Anaerotignaceae;g__Anaerotignum;s__Anaerotignum sp000436415	ERS746780	ERP010700	United Kingdom	Europe
GUT_GENOME256148	XieH_2016__YSZC12003_36703__bin.30	CIBIO	MAG	2743349	55	77765	44.68	98.32	0	0	0	0	18	NA	GUT_GENOME147164	MGYG-HGUT-02530	d__Bacteria;p__Firmicutes_A;c__Clostridia;o__Oscillospirales;f__Ruminococcaceae;g__Ruminiclostridium_E;s__Ruminiclostridium_E siraeum	ERS746780	ERP010700	United Kingdom	Europe
GUT_GENOME256149	XieH_2016__YSZC12003_36703__bin.33	CIBIO	MAG	4952929	355	38221	58.12	96.51	1.36	0	0	0	18	NA	GUT_GENOME145698	MGYG-HGUT-02511	d__Bacteria;p__Proteobacteria;c__Gammaproteobacteria;o__Enterobacterales;f__Enterobacteriaceae;g__Klebsiella;s__Klebsiella variicola	ERS746780	ERP010700	United Kingdom	Europe
GUT_GENOME256150	XieH_2016__YSZC12003_36703__bin.34	CIBIO	MAG	2255444	356	8036	48.83	95.09	0.63	0	0	0	17	NA	GUT_GENOME095941	MGYG-HGUT-01294	d__Bacteria;p__Proteobacteria;c__Gammaproteobacteria;o__Burkholderiales;f__Burkholderiaceae;g__Parasutterella;s__Parasutterella excrementihominis	ERS746780	ERP010700	United Kingdom	Europe
GUT_GENOME256151	XieH_2016__YSZC12003_36703__bin.35	CIBIO	MAG	1922826	9	1112597	47.73	51.72	0	0	0	0	13	NA	GUT_GENOME277334	MGYG-HGUT-04490	d__Bacteria;p__Bacteroidota;c__Bacteroidia;o__Bacteroidales;f__Muribaculaceae;g__Muribaculum;s__Muribaculum sp003150235	ERS746780	ERP010700	United Kingdom	Europe
GUT_GENOME256152	XieH_2016__YSZC12003_36703__bin.38	CIBIO	MAG	2732239	39	110569	43.95	97.34	0.97	0	0	0	18	NA	GUT_GENOME284285	MGYG-HGUT-04593	d__Bacteria;p__Firmicutes_A;c__Clostridia;o__Lachnospirales;f__Lachnospiraceae;g__CAG-194;s__CAG-194 sp000432915	ERS746780	ERP010700	United Kingdom	Europe
GUT_GENOME256153	XieH_2016__YSZC12003_36703__bin.40	CIBIO	MAG	1761356	275	9018	60.02	86.38	3.75	0	0	0	12	NA	GUT_GENOME239684	MGYG-HGUT-03686	d__Bacteria;p__Firmicutes_A;c__Clostridia;o__Oscillospirales;f__Oscillospiraceae;g__ER4;s__ER4 sp000765235	ERS746780	ERP010700	United Kingdom	Europe
GUT_GENOME256154	XieH_2016__YSZC12003_36703__bin.43	CIBIO	MAG	4295157	59	110227	46.99	97.69	2.11	0	0	0	19	NA	GUT_GENOME096083	MGYG-HGUT-01346	d__Bacteria;p__Bacteroidota;c__Bacteroidia;o__Bacteroidales;f__Bacteroidaceae;g__Bacteroides;s__Bacteroides uniformis	ERS746780	ERP010700	United Kingdom	Europe
GUT_GENOME256155	XieH_2016__YSZC12003_36703__bin.44	CIBIO	MAG	3607435	51	104234	39.95	81.03	0	0	0	0	18	NA	GUT_GENOME256155	MGYG-HGUT-04094	d__Bacteria;p__Bacteroidota;c__Bacteroidia;o__Bacteroidales;f__Bacteroidaceae;g__Bacteroides;s__	ERS746780	ERP010700	United Kingdom	Europe
GUT_GENOME256156	XieH_2016__YSZC12003_36703__bin.45	CIBIO	MAG	5003751	57	142539	44.79	98.4	0.9	0	34.77	0	20	NA	GUT_GENOME143131	MGYG-HGUT-02438	d__Bacteria;p__Bacteroidota;c__Bacteroidia;o__Bacteroidales;f__Tannerellaceae;g__Parabacteroides;s__Parabacteroides distasonis	ERS746780	ERP010700	United Kingdom	Europe
GUT_GENOME256157	XieH_2016__YSZC12003_36703__bin.47	CIBIO	MAG	1535745	33	87420	62.03	69.54	0	0	0	99.76	19	NA	GUT_GENOME256157	MGYG-HGUT-04095	d__Bacteria;p__Firmicutes_C;c__Negativicutes;o__Veillonellales;f__Dialisteraceae;g__UBA1822;s__	ERS746780	ERP010700	United Kingdom	Europe
GUT_GENOME256158	XieH_2016__YSZC12003_36703__bin.48	CIBIO	MAG	2077410	58	67779	41.91	94.7	1.33	0	12.39	11.04	16	NA	GUT_GENOME009178	MGYG-HGUT-00404	d__Bacteria;p__Firmicutes_A;c__Clostridia;o__Lachnospirales;f__Lachnospiraceae;g__UBA11774;s__UBA11774 sp003507655	ERS746780	ERP010700	United Kingdom	Europe
GUT_GENOME256159	XieH_2016__YSZC12003_36703__bin.49	CIBIO	MAG	3277149	138	51623	43.43	97.98	4.26	0	16.11	11.01	16	NA	GUT_GENOME239728	MGYG-HGUT-03694	d__Bacteria;p__Firmicutes_A;c__Clostridia;o__Lachnospirales;f__Lachnospiraceae;g__Agathobacter;s__Agathobacter faecis	ERS746780	ERP010700	United Kingdom	Europe
GUT_GENOME256160	XieH_2016__YSZC12003_36703__bin.4	CIBIO	MAG	2016491	177	16303	45.92	89.31	1.91	0	0	0	10	NA	GUT_GENOME001854	MGYG-HGUT-00280	d__Bacteria;p__Firmicutes_A;c__Clostridia;o__Lachnospirales;f__Lachnospiraceae;g__;s__	ERS746780	ERP010700	United Kingdom	Europe
GUT_GENOME256161	XieH_2016__YSZC12003_36703__bin.50	CIBIO	MAG	1304814	62	31476	45.18	73.81	0	94.96	51.4	8.51	16	NA	GUT_GENOME214106	MGYG-HGUT-03217	d__Bacteria;p__Proteobacteria;c__Alphaproteobacteria;o__RF32;f__CAG-239;g__CAG-267;s__CAG-267 sp001917135	ERS746780	ERP010700	United Kingdom	Europe
GUT_GENOME256162	XieH_2016__YSZC12003_36703__bin.51	CIBIO	MAG	1790547	140	18813	43.64	75.62	0.81	0	0	0	9	NA	GUT_GENOME251566	MGYG-HGUT-03949	d__Bacteria;p__Firmicutes_A;c__Clostridia;o__Lachnospirales;f__Lachnospiraceae;g__Eubacterium_F;s__	ERS746780	ERP010700	United Kingdom	Europe
GUT_GENOME256163	XieH_2016__YSZC12003_36703__bin.54	CIBIO	MAG	1328734	325	4702	54.21	57.4	0	0	0	0	11	NA	GUT_GENOME271436	MGYG-HGUT-04388	d__Bacteria;p__Firmicutes_A;c__Clostridia;o__Oscillospirales;f__Oscillospiraceae;g__F23-B02;s__F23-B02 sp001916715	ERS746780	ERP010700	United Kingdom	Europe
GUT_GENOME256164	XieH_2016__YSZC12003_36703__bin.55	CIBIO	MAG	1629842	243	8472	54.27	86.41	1.01	91.6	0	0	12	NA	GUT_GENOME067489	MGYG-HGUT-01029	d__Bacteria;p__Firmicutes_A;c__Clostridia;o__Oscillospirales;f__Acutalibacteraceae;g__CAG-217;s__CAG-217 sp000436335	ERS746780	ERP010700	United Kingdom	Europe
GUT_GENOME256165	XieH_2016__YSZC12003_36703__bin.58	CIBIO	MAG	1801130	45	67115	48.85	97.85	0	0	0	0	20	NA	GUT_GENOME281389	MGYG-HGUT-04533	d__Bacteria;p__Proteobacteria;c__Alphaproteobacteria;o__RF32;f__CAG-239;g__CAG-495;s__CAG-495 sp000436375	ERS746780	ERP010700	United Kingdom	Europe
GUT_GENOME256166	XieH_2016__YSZC12003_36703__bin.59	CIBIO	MAG	2242657	149	23807	37.49	92.04	3.02	0	0	0	12	NA	GUT_GENOME147149	MGYG-HGUT-02528	d__Bacteria;p__Firmicutes_A;c__Clostridia;o__Lachnospirales;f__Lachnospiraceae;g__Anaerostipes;s__Anaerostipes hadrus	ERS746780	ERP010700	United Kingdom	Europe
GUT_GENOME256167	XieH_2016__YSZC12003_36703__bin.5	CIBIO	MAG	2891685	111	51106	43.6	90.38	0.22	0	20.68	0	16	NA	GUT_GENOME270304	MGYG-HGUT-04369	d__Bacteria;p__Firmicutes_A;c__Clostridia;o__Lachnospirales;f__Lachnospiraceae;g__CAG-882;s__CAG-882 sp000435595	ERS746780	ERP010700	United Kingdom	Europe
GUT_GENOME256168	XieH_2016__YSZC12003_36703__bin.63	CIBIO	MAG	2761549	53	119311	37.23	94.97	0	0	18.59	0	17	NA	GUT_GENOME000237	MGYG-HGUT-00060	d__Bacteria;p__Firmicutes_A;c__Clostridia;o__Lachnospirales;f__Lachnospiraceae;g__Lachnospira;s__Lachnospira eligens_B	ERS746780	ERP010700	United Kingdom	Europe
GUT_GENOME256169	XieH_2016__YSZC12003_36703__bin.65	CIBIO	MAG	908788	91	12601	26.98	56.73	0.49	0	0	0	8	NA	GUT_GENOME258969	MGYG-HGUT-04191	d__Bacteria;p__Firmicutes_A;c__Clostridia;o__TANB77;f__CAG-508;g__CAG-269;s__CAG-269 sp001916005	ERS746780	ERP010700	United Kingdom	Europe
GUT_GENOME256170	XieH_2016__YSZC12003_36703__bin.70	CIBIO	MAG	3036668	43	97476	43.47	99.25	0	0	0	0	19	NA	GUT_GENOME000682	MGYG-HGUT-00144	d__Bacteria;p__Bacteroidota;c__Bacteroidia;o__Bacteroidales;f__Barnesiellaceae;g__Barnesiella;s__Barnesiella intestinihominis	ERS746780	ERP010700	United Kingdom	Europe
GUT_GENOME256171	XieH_2016__YSZC12003_36703__bin.71	CIBIO	MAG	1541187	41	66454	29.62	78.79	1.01	0	0	38.26	15	NA	GUT_GENOME164321	MGYG-HGUT-02773	d__Bacteria;p__Firmicutes_A;c__Clostridia;o__TANB77;f__CAG-508;g__CAG-245;s__CAG-245 sp000435175	ERS746780	ERP010700	United Kingdom	Europe
GUT_GENOME256172	XieH_2016__YSZC12003_36703__bin.74	CIBIO	MAG	2527914	90	48603	29.15	95.28	1.89	0	0	0	20	NA	GUT_GENOME000196	MGYG-HGUT-00045	d__Bacteria;p__Firmicutes;c__Bacilli;o__Erysipelotrichales;f__Erysipelatoclostridiaceae;g__Erysipelatoclostridium;s__Erysipelatoclostridium sp000752095	ERS746780	ERP010700	United Kingdom	Europe
GUT_GENOME256173	XieH_2016__YSZC12003_36703__bin.75	CIBIO	MAG	2385179	125	46119	57.14	96.39	3.36	0	0	0	15	NA	GUT_GENOME124777	MGYG-HGUT-02057	d__Bacteria;p__Firmicutes_A;c__Clostridia;o__Oscillospirales;f__Oscillospiraceae;g__Oscillibacter;s__Oscillibacter sp001916835	ERS746780	ERP010700	United Kingdom	Europe
GUT_GENOME256174	XieH_2016__YSZC12003_36703__bin.76	CIBIO	MAG	3285410	115	43238	46.33	69.31	0	0	0	0	18	NA	GUT_GENOME239662	MGYG-HGUT-03681	d__Bacteria;p__Bacteroidota;c__Bacteroidia;o__Bacteroidales;f__Bacteroidaceae;g__Bacteroides;s__Bacteroides stercoris	ERS746780	ERP010700	United Kingdom	Europe
GUT_GENOME256175	XieH_2016__YSZC12003_36703__bin.77	CIBIO	MAG	1770264	51	54848	60.57	85.91	0.67	0	0	0	17	NA	GUT_GENOME159485	MGYG-HGUT-02720	d__Bacteria;p__Firmicutes_A;c__Clostridia;o__Oscillospirales;f__Oscillospiraceae;g__CAG-83;s__CAG-83 sp000435555	ERS746780	ERP010700	United Kingdom	Europe
GUT_GENOME256176	XieH_2016__YSZC12003_36703__bin.78	CIBIO	MAG	1929898	74	41012	49.98	71.43	0.62	0	0	0	16	NA	GUT_GENOME256176	MGYG-HGUT-04096	d__Bacteria;p__Proteobacteria;c__Gammaproteobacteria;o__Burkholderiales;f__Burkholderiaceae;g__Sutterella;s__	ERS746780	ERP010700	United Kingdom	Europe
GUT_GENOME256177	XieH_2016__YSZC12003_36703__bin.7	CIBIO	MAG	1995170	8	512977	47.14	75.17	0	0	34.51	0	10	NA	GUT_GENOME000448	MGYG-HGUT-00089	d__Bacteria;p__Firmicutes_A;c__Clostridia;o__Oscillospirales;f__Ruminococcaceae;g__CAG-353;s__CAG-353 sp900066885	ERS746780	ERP010700	United Kingdom	Europe
GUT_GENOME256178	XieH_2016__YSZC12003_36703__bin.82	CIBIO	MAG	1964290	643	3346	60.94	58.84	0.13	0	0	0	14	NA	GUT_GENOME096166	MGYG-HGUT-01359	d__Bacteria;p__Desulfobacterota_A;c__Desulfovibrionia;o__Desulfovibrionales;f__Desulfovibrionaceae;g__Bilophila;s__Bilophila wadsworthia	ERS746780	ERP010700	United Kingdom	Europe
GUT_GENOME256179	XieH_2016__YSZC12003_36794__bin.13	CIBIO	MAG	4094148	41	158414	46.63	96.01	1.12	0	0	0	20	NA	GUT_GENOME096083	MGYG-HGUT-01346	d__Bacteria;p__Bacteroidota;c__Bacteroidia;o__Bacteroidales;f__Bacteroidaceae;g__Bacteroides;s__Bacteroides uniformis	ERS746781	ERP010700	United Kingdom	Europe
GUT_GENOME256180	XieH_2016__YSZC12003_36794__bin.14	CIBIO	MAG	3040298	183	29996	36.36	95.49	2.01	68.07	99.67	99.79	15	NA	GUT_GENOME147149	MGYG-HGUT-02528	d__Bacteria;p__Firmicutes_A;c__Clostridia;o__Lachnospirales;f__Lachnospiraceae;g__Anaerostipes;s__Anaerostipes hadrus	ERS746781	ERP010700	United Kingdom	Europe
GUT_GENOME256181	XieH_2016__YSZC12003_36794__bin.16	CIBIO	MAG	2227730	168	18280	43.88	95.58	1.7	93.28	0	52.34	19	NA	GUT_GENOME233517	MGYG-HGUT-03439	d__Bacteria;p__Firmicutes_C;c__Negativicutes;o__Acidaminococcales;f__Acidaminococcaceae;g__Phascolarctobacterium;s__Phascolarctobacterium faecium	ERS746781	ERP010700	United Kingdom	Europe
GUT_GENOME256182	XieH_2016__YSZC12003_36794__bin.1	CIBIO	MAG	2599257	159	28339	29.16	98.11	0.94	0	0	0	18	NA	GUT_GENOME000196	MGYG-HGUT-00045	d__Bacteria;p__Firmicutes;c__Bacilli;o__Erysipelotrichales;f__Erysipelatoclostridiaceae;g__Erysipelatoclostridium;s__Erysipelatoclostridium sp000752095	ERS746781	ERP010700	United Kingdom	Europe
GUT_GENOME256183	XieH_2016__YSZC12003_36794__bin.20	CIBIO	MAG	1917380	246	10750	60.56	64.15	1.79	94.12	0	0	19	NA	GUT_GENOME247791	MGYG-HGUT-03899	d__Bacteria;p__Firmicutes_A;c__Clostridia;o__Oscillospirales;f__Ruminococcaceae;g__Faecalibacterium;s__	ERS746781	ERP010700	United Kingdom	Europe
GUT_GENOME256184	XieH_2016__YSZC12003_36794__bin.23	CIBIO	MAG	6358321	134	110820	41.88	95.95	0.11	94.96	0	0	18	NA	GUT_GENOME096203	MGYG-HGUT-01378	d__Bacteria;p__Bacteroidota;c__Bacteroidia;o__Bacteroidales;f__Bacteroidaceae;g__Bacteroides;s__Bacteroides ovatus	ERS746781	ERP010700	United Kingdom	Europe
GUT_GENOME256185	XieH_2016__YSZC12003_36794__bin.25	CIBIO	MAG	2035122	58	52683	58.83	95.97	0.67	89.08	0	5.26	14	NA	GUT_GENOME239684	MGYG-HGUT-03686	d__Bacteria;p__Firmicutes_A;c__Clostridia;o__Oscillospirales;f__Oscillospiraceae;g__ER4;s__ER4 sp000765235	ERS746781	ERP010700	United Kingdom	Europe
GUT_GENOME256186	XieH_2016__YSZC12003_36794__bin.26	CIBIO	MAG	4429399	157	47452	45.12	96.41	0.77	94.96	0	10.67	20	NA	GUT_GENOME143131	MGYG-HGUT-02438	d__Bacteria;p__Bacteroidota;c__Bacteroidia;o__Bacteroidales;f__Tannerellaceae;g__Parabacteroides;s__Parabacteroides distasonis	ERS746781	ERP010700	United Kingdom	Europe
GUT_GENOME256187	XieH_2016__YSZC12003_36794__bin.27	CIBIO	MAG	2369736	51	85216	42.14	97.34	0	0	0	0	19	NA	GUT_GENOME143712	MGYG-HGUT-02492	d__Bacteria;p__Firmicutes_A;c__Clostridia;o__Lachnospirales;f__Lachnospiraceae;g__Agathobacter;s__Agathobacter rectalis	ERS746781	ERP010700	United Kingdom	Europe
GUT_GENOME256188	XieH_2016__YSZC12003_36794__bin.28	CIBIO	MAG	3109920	86	74341	48.36	98.66	1.63	0	0	5.5	18	NA	GUT_GENOME239799	MGYG-HGUT-03702	d__Bacteria;p__Firmicutes_A;c__Clostridia;o__Lachnospirales;f__Lachnospiraceae;g__Eisenbergiella;s__Eisenbergiella sp900066775	ERS746781	ERP010700	United Kingdom	Europe
GUT_GENOME256189	XieH_2016__YSZC12003_36794__bin.29	CIBIO	MAG	1731802	384	5212	48.18	83.98	1.29	0	0	0	10	NA	GUT_GENOME000967	MGYG-HGUT-00177	d__Bacteria;p__Firmicutes_A;c__Clostridia;o__Lachnospirales;f__Anaerotignaceae;g__Anaerotignum;s__Anaerotignum sp000436415	ERS746781	ERP010700	United Kingdom	Europe
GUT_GENOME256190	XieH_2016__YSZC12003_36794__bin.2	CIBIO	MAG	2303748	197	17286	59.09	95.32	0	0	0	0	15	NA	GUT_GENOME096301	MGYG-HGUT-01429	d__Bacteria;p__Bacteroidota;c__Bacteroidia;o__Bacteroidales;f__Rikenellaceae;g__Alistipes_A;s__Alistipes_A ihumii	ERS746781	ERP010700	United Kingdom	Europe
GUT_GENOME256191	XieH_2016__YSZC12003_36794__bin.30	CIBIO	MAG	1983089	19	154471	54.95	95.42	0.96	0	0	0	19	NA	GUT_GENOME095971	MGYG-HGUT-01302	d__Bacteria;p__Bacteroidota;c__Bacteroidia;o__Bacteroidales;f__Rikenellaceae;g__Alistipes;s__Alistipes putredinis	ERS746781	ERP010700	United Kingdom	Europe
GUT_GENOME256192	XieH_2016__YSZC12003_36794__bin.31	CIBIO	MAG	6070583	88	132129	42.71	97.91	1.83	0	0	0	20	NA	GUT_GENOME001120	MGYG-HGUT-00196	d__Bacteria;p__Bacteroidota;c__Bacteroidia;o__Bacteroidales;f__Bacteroidaceae;g__Bacteroides;s__Bacteroides thetaiotaomicron	ERS746781	ERP010700	United Kingdom	Europe
GUT_GENOME256193	XieH_2016__YSZC12003_36794__bin.32	CIBIO	MAG	623849	13	112054	60.03	53.45	0	0	0	0	11	NA	GUT_GENOME000396	MGYG-HGUT-00085	d__Bacteria;p__Actinobacteriota;c__Coriobacteriia;o__Coriobacteriales;f__Coriobacteriaceae;g__Collinsella;s__Collinsella aerofaciens_F	ERS746781	ERP010700	United Kingdom	Europe
GUT_GENOME256194	XieH_2016__YSZC12003_36794__bin.33	CIBIO	MAG	1743198	308	7632	59.46	81.88	1.7	94.12	0	0	19	NA	GUT_GENOME000092	MGYG-HGUT-00022	d__Bacteria;p__Firmicutes_A;c__Clostridia;o__Oscillospirales;f__Ruminococcaceae;g__Faecalibacterium;s__Faecalibacterium prausnitzii_C	ERS746781	ERP010700	United Kingdom	Europe
GUT_GENOME256195	XieH_2016__YSZC12003_36794__bin.34	CIBIO	MAG	1897336	10	532981	53.67	97.32	0	91.6	0	0	19	NA	GUT_GENOME067489	MGYG-HGUT-01029	d__Bacteria;p__Firmicutes_A;c__Clostridia;o__Oscillospirales;f__Acutalibacteraceae;g__CAG-217;s__CAG-217 sp000436335	ERS746781	ERP010700	United Kingdom	Europe
GUT_GENOME256196	XieH_2016__YSZC12003_36794__bin.35	CIBIO	MAG	3000784	108	37548	49.55	97.33	0.24	0	0	5.61	18	NA	GUT_GENOME145985	MGYG-HGUT-02517	d__Bacteria;p__Firmicutes_A;c__Clostridia;o__Lachnospirales;f__Lachnospiraceae;g__Roseburia;s__Roseburia hominis	ERS746781	ERP010700	United Kingdom	Europe
GUT_GENOME256197	XieH_2016__YSZC12003_36794__bin.36	CIBIO	MAG	2383965	89	64466	34.38	99.33	1.34	0	0	0	16	NA	GUT_GENOME001239	MGYG-HGUT-00208	d__Bacteria;p__Firmicutes_A;c__Clostridia;o__Lachnospirales;f__Lachnospiraceae;g__Eubacterium_G;s__Eubacterium_G ventriosum	ERS746781	ERP010700	United Kingdom	Europe
GUT_GENOME256198	XieH_2016__YSZC12003_36794__bin.3	CIBIO	MAG	4184062	67	111715	43.6	87.01	0.74	0	0	0	18	NA	GUT_GENOME096063	MGYG-HGUT-01337	d__Bacteria;p__Bacteroidota;c__Bacteroidia;o__Bacteroidales;f__Bacteroidaceae;g__Bacteroides;s__Bacteroides fragilis	ERS746781	ERP010700	United Kingdom	Europe
GUT_GENOME256199	XieH_2016__YSZC12003_36794__bin.41	CIBIO	MAG	2135867	15	291670	40.71	98.66	1.01	92.44	0	0	19	NA	GUT_GENOME001659	MGYG-HGUT-00258	d__Bacteria;p__Firmicutes_A;c__Clostridia;o__Oscillospirales;f__Acutalibacteraceae;g__Ruminococcus_E;s__Ruminococcus_E bromii_B	ERS746781	ERP010700	United Kingdom	Europe
GUT_GENOME256200	XieH_2016__YSZC12003_36794__bin.42	CIBIO	MAG	2672415	212	18072	47.76	90.19	4.49	0	0	0	13	NA	GUT_GENOME001297	MGYG-HGUT-00217	d__Bacteria;p__Firmicutes_A;c__Clostridia;o__Lachnospirales;f__Lachnospiraceae;g__Acetatifactor;s__Acetatifactor sp900066565	ERS746781	ERP010700	United Kingdom	Europe
GUT_GENOME256201	XieH_2016__YSZC12003_36794__bin.47	CIBIO	MAG	1877939	523	3952	44.44	54.49	0.63	0	37.38	0	8	NA	GUT_GENOME001471	MGYG-HGUT-00242	d__Bacteria;p__Firmicutes_A;c__Clostridia;o__Lachnospirales;f__Lachnospiraceae;g__Clostridium_M;s__Clostridium_M sp000431375	ERS746781	ERP010700	United Kingdom	Europe
GUT_GENOME256202	XieH_2016__YSZC12003_36794__bin.48	CIBIO	MAG	2012086	310	8617	42.2	89.31	0.7	0	12.92	0	10	NA	GUT_GENOME096193	MGYG-HGUT-01374	d__Bacteria;p__Firmicutes_A;c__Clostridia;o__Lachnospirales;f__Lachnospiraceae;g__Faecalicatena;s__Faecalicatena torques	ERS746781	ERP010700	United Kingdom	Europe
GUT_GENOME256203	XieH_2016__YSZC12003_36794__bin.51	CIBIO	MAG	1519336	14	249749	59.3	55.27	0.48	0	61.64	0	15	NA	GUT_GENOME000285	MGYG-HGUT-00074	d__Bacteria;p__Bacteroidota;c__Bacteroidia;o__Bacteroidales;f__Rikenellaceae;g__Alistipes;s__Alistipes onderdonkii	ERS746781	ERP010700	United Kingdom	Europe
GUT_GENOME256204	XieH_2016__YSZC12003_36794__bin.52	CIBIO	MAG	1469111	337	5400	48.93	63.24	0.69	0	0	0	15	NA	GUT_GENOME095941	MGYG-HGUT-01294	d__Bacteria;p__Proteobacteria;c__Gammaproteobacteria;o__Burkholderiales;f__Burkholderiaceae;g__Parasutterella;s__Parasutterella excrementihominis	ERS746781	ERP010700	United Kingdom	Europe
GUT_GENOME256205	XieH_2016__YSZC12003_36794__bin.55	CIBIO	MAG	2520382	286	12011	37.7	95.73	1.01	0	0	0	12	NA	GUT_GENOME000237	MGYG-HGUT-00060	d__Bacteria;p__Firmicutes_A;c__Clostridia;o__Lachnospirales;f__Lachnospiraceae;g__Lachnospira;s__Lachnospira eligens_B	ERS746781	ERP010700	United Kingdom	Europe
GUT_GENOME256206	XieH_2016__YSZC12003_36794__bin.59	CIBIO	MAG	3563394	83	86027	45.88	96.67	0.5	0	0	0	18	NA	GUT_GENOME239662	MGYG-HGUT-03681	d__Bacteria;p__Bacteroidota;c__Bacteroidia;o__Bacteroidales;f__Bacteroidaceae;g__Bacteroides;s__Bacteroides stercoris	ERS746781	ERP010700	United Kingdom	Europe
GUT_GENOME256207	XieH_2016__YSZC12003_36794__bin.60	CIBIO	MAG	2222459	231	13766	60.85	69.83	0	0	0	0	12	NA	GUT_GENOME000008	MGYG-HGUT-00003	d__Bacteria;p__Bacteroidota;c__Bacteroidia;o__Bacteroidales;f__Rikenellaceae;g__Alistipes;s__Alistipes shahii	ERS746781	ERP010700	United Kingdom	Europe
GUT_GENOME256208	XieH_2016__YSZC12003_36794__bin.6	CIBIO	MAG	2788598	57	85648	57.17	87.25	0	93.28	0	0	17	NA	GUT_GENOME255821	MGYG-HGUT-04075	d__Bacteria;p__Firmicutes_A;c__Clostridia;o__Oscillospirales;f__Acutalibacteraceae;g__;s__	ERS746781	ERP010700	United Kingdom	Europe
GUT_GENOME256209	XieH_2016__YSZC12003_36794__bin.7	CIBIO	MAG	2955863	766	4351	43.45	75.12	1.34	0	0	0	17	NA	GUT_GENOME001635	MGYG-HGUT-00254	d__Bacteria;p__Bacteroidota;c__Bacteroidia;o__Bacteroidales;f__Marinifilaceae;g__Odoribacter;s__Odoribacter splanchnicus	ERS746781	ERP010700	United Kingdom	Europe
GUT_GENOME256210	XieH_2016__YSZC12003_36794__bin.8	CIBIO	MAG	2007766	366	6755	49.57	79.61	2.53	0	0	0	14	NA	GUT_GENOME001587	MGYG-HGUT-00251	d__Bacteria;p__Firmicutes_A;c__Clostridia;o__Lachnospirales;f__Lachnospiraceae;g__Fusicatenibacter;s__Fusicatenibacter saccharivorans	ERS746781	ERP010700	United Kingdom	Europe
GUT_GENOME256211	XieH_2016__YSZC12003_36795__bin.101	CIBIO	MAG	2781988	763	3993	43.06	66.03	1.72	0	0	10.97	17	NA	GUT_GENOME001635	MGYG-HGUT-00254	d__Bacteria;p__Bacteroidota;c__Bacteroidia;o__Bacteroidales;f__Marinifilaceae;g__Odoribacter;s__Odoribacter splanchnicus	ERS746859	ERP010700	United Kingdom	Europe
GUT_GENOME256212	XieH_2016__YSZC12003_36795__bin.11	CIBIO	MAG	2854088	20	210124	44.07	99.33	0	0	0	11.21	19	NA	GUT_GENOME001379	MGYG-HGUT-00231	d__Bacteria;p__Firmicutes_A;c__Clostridia;o__Lachnospirales;f__Lachnospiraceae;g__Coprococcus;s__Coprococcus eutactus_A	ERS746859	ERP010700	United Kingdom	Europe
GUT_GENOME256213	XieH_2016__YSZC12003_36795__bin.12	CIBIO	MAG	719728	4	520101	42.62	70.69	0	0	0	0	12	NA	GUT_GENOME258044	MGYG-HGUT-04158	d__Bacteria;p__Firmicutes_C;c__Negativicutes;o__Veillonellales;f__Dialisteraceae;g__Dialister;s__Dialister invisus	ERS746859	ERP010700	United Kingdom	Europe
GUT_GENOME256214	XieH_2016__YSZC12003_36795__bin.14	CIBIO	MAG	2662905	270	13955	55.15	95.62	2.64	0	0	0	18	NA	GUT_GENOME096222	MGYG-HGUT-01385	d__Bacteria;p__Bacteroidota;c__Bacteroidia;o__Bacteroidales;f__Rikenellaceae;g__Alistipes_A;s__Alistipes_A indistinctus	ERS746859	ERP010700	United Kingdom	Europe
GUT_GENOME256215	XieH_2016__YSZC12003_36795__bin.15	CIBIO	MAG	2501765	145	25216	56.53	96.76	0	89.92	19.9	34.6	18	NA	GUT_GENOME026702	MGYG-HGUT-00743	d__Bacteria;p__Firmicutes_A;c__Clostridia;o__Oscillospirales;f__Oscillospiraceae;g__CAG-110;s__CAG-110 sp000434635	ERS746859	ERP010700	United Kingdom	Europe
GUT_GENOME256216	XieH_2016__YSZC12003_36795__bin.16	CIBIO	MAG	1927871	186	16915	60.41	89.73	4.05	0	0	0	16	NA	GUT_GENOME147678	MGYG-HGUT-02545	d__Bacteria;p__Firmicutes_A;c__Clostridia;o__Oscillospirales;f__Ruminococcaceae;g__Faecalibacterium;s__Faecalibacterium prausnitzii_G	ERS746859	ERP010700	United Kingdom	Europe
GUT_GENOME256217	XieH_2016__YSZC12003_36795__bin.18	CIBIO	MAG	2608611	269	15356	38.62	90.21	3.69	0	0	0	12	NA	GUT_GENOME001689	MGYG-HGUT-00262	d__Bacteria;p__Firmicutes_A;c__Clostridia;o__Lachnospirales;f__Lachnospiraceae;g__Eubacterium_E;s__Eubacterium_E hallii	ERS746859	ERP010700	United Kingdom	Europe
GUT_GENOME256218	XieH_2016__YSZC12003_36795__bin.1	CIBIO	MAG	2338683	62	62888	58.63	88.29	1.17	0	0	0	15	NA	GUT_GENOME247421	MGYG-HGUT-03891	d__Bacteria;p__Firmicutes_A;c__Clostridia;o__Christensenellales;f__CAG-74;g__UBA11524;s__UBA11524 sp000437595	ERS746859	ERP010700	United Kingdom	Europe
GUT_GENOME256219	XieH_2016__YSZC12003_36795__bin.25	CIBIO	MAG	1623195	287	7446	62.34	92.13	3.59	89.92	0	5.4	12	NA	GUT_GENOME159035	MGYG-HGUT-02715	d__Bacteria;p__Firmicutes_A;c__Clostridia;o__Oscillospirales;f__Oscillospiraceae;g__ER4;s__ER4 sp900317525	ERS746859	ERP010700	United Kingdom	Europe
GUT_GENOME256220	XieH_2016__YSZC12003_36795__bin.29	CIBIO	MAG	1673310	137	18772	45.88	57.68	0.84	0	0	11.25	14	NA	GUT_GENOME000676	MGYG-HGUT-00142	d__Bacteria;p__Firmicutes_A;c__Clostridia;o__Lachnospirales;f__Lachnospiraceae;g__Blautia_A;s__Blautia_A massiliensis	ERS746859	ERP010700	United Kingdom	Europe
GUT_GENOME256221	XieH_2016__YSZC12003_36795__bin.32	CIBIO	MAG	1682750	101	25053	60.41	82.36	1.46	0	0	0	18	NA	GUT_GENOME095938	MGYG-HGUT-01292	d__Bacteria;p__Actinobacteriota;c__Actinobacteria;o__Actinomycetales;f__Bifidobacteriaceae;g__Bifidobacterium;s__Bifidobacterium infantis	ERS746859	ERP010700	United Kingdom	Europe
GUT_GENOME256222	XieH_2016__YSZC12003_36795__bin.34	CIBIO	MAG	2656959	44	87712	46.8	98.43	1.6	0	0	11.25	19	NA	GUT_GENOME000732	MGYG-HGUT-00153	d__Bacteria;p__Firmicutes_A;c__Clostridia;o__Lachnospirales;f__Lachnospiraceae;g__CAG-45;s__CAG-45 sp000438375	ERS746859	ERP010700	United Kingdom	Europe
GUT_GENOME256223	XieH_2016__YSZC12003_36795__bin.35	CIBIO	MAG	3143347	34	180100	43.65	98.87	0	0	21.79	0	20	NA	GUT_GENOME000682	MGYG-HGUT-00144	d__Bacteria;p__Bacteroidota;c__Bacteroidia;o__Bacteroidales;f__Barnesiellaceae;g__Barnesiella;s__Barnesiella intestinihominis	ERS746859	ERP010700	United Kingdom	Europe
GUT_GENOME256224	XieH_2016__YSZC12003_36795__bin.3	CIBIO	MAG	2463429	315	11418	37.67	95.85	1.5	0	0	11.04	14	NA	GUT_GENOME000237	MGYG-HGUT-00060	d__Bacteria;p__Firmicutes_A;c__Clostridia;o__Lachnospirales;f__Lachnospiraceae;g__Lachnospira;s__Lachnospira eligens_B	ERS746859	ERP010700	United Kingdom	Europe
GUT_GENOME256225	XieH_2016__YSZC12003_36795__bin.41	CIBIO	MAG	2047841	33	137752	63	95.2	0.96	0	0	0	20	NA	GUT_GENOME142525	MGYG-HGUT-02396	d__Bacteria;p__Actinobacteriota;c__Actinobacteria;o__Actinomycetales;f__Bifidobacteriaceae;g__Bifidobacterium;s__Bifidobacterium bifidum	ERS746859	ERP010700	United Kingdom	Europe
GUT_GENOME256226	XieH_2016__YSZC12003_36795__bin.42	CIBIO	MAG	3193937	45	132481	45.25	96.53	1.69	0	0	0	17	NA	GUT_GENOME140299	MGYG-HGUT-02293	d__Bacteria;p__Bacteroidota;c__Bacteroidia;o__Bacteroidales;f__Bacteroidaceae;g__Prevotella;s__Prevotella copri	ERS746859	ERP010700	United Kingdom	Europe
GUT_GENOME256227	XieH_2016__YSZC12003_36795__bin.44	CIBIO	MAG	2567455	44	119920	41.91	99.03	0	0	0	0	17	NA	GUT_GENOME143712	MGYG-HGUT-02492	d__Bacteria;p__Firmicutes_A;c__Clostridia;o__Lachnospirales;f__Lachnospiraceae;g__Agathobacter;s__Agathobacter rectalis	ERS746859	ERP010700	United Kingdom	Europe
GUT_GENOME256228	XieH_2016__YSZC12003_36795__bin.45	CIBIO	MAG	1163959	80	23382	26.44	90.91	0	0	0	0	19	NA	GUT_GENOME256853	MGYG-HGUT-04117	d__Bacteria;p__Firmicutes;c__Bacilli;o__RF39;f__CAG-302;g__CAG-302;s__CAG-302 sp001916775	ERS746859	ERP010700	United Kingdom	Europe
GUT_GENOME256229	XieH_2016__YSZC12003_36795__bin.46	CIBIO	MAG	1415780	40	110338	27.92	80.16	1.05	94.96	0	10.84	18	NA	GUT_GENOME257836	MGYG-HGUT-04155	d__Bacteria;p__Firmicutes_A;c__Clostridia;o__TANB77;f__CAG-508;g__CAG-273;s__CAG-273 sp003534295	ERS746859	ERP010700	United Kingdom	Europe
GUT_GENOME256230	XieH_2016__YSZC12003_36795__bin.48	CIBIO	MAG	2784669	48	142492	40.9	99.36	1.24	0	0	11.25	19	NA	GUT_GENOME000735	MGYG-HGUT-00154	d__Bacteria;p__Firmicutes_A;c__Clostridia;o__Lachnospirales;f__Lachnospiraceae;g__CAG-45;s__CAG-45 sp900066395	ERS746859	ERP010700	United Kingdom	Europe
GUT_GENOME256231	XieH_2016__YSZC12003_36795__bin.4	CIBIO	MAG	2382020	21	194950	44.19	97.09	0	93.28	0	0	20	NA	GUT_GENOME108231	MGYG-HGUT-01769	d__Bacteria;p__Firmicutes_A;c__Clostridia;o__Oscillospirales;f__Acutalibacteraceae;g__CAG-488;s__CAG-488 sp000434915	ERS746859	ERP010700	United Kingdom	Europe
GUT_GENOME256232	XieH_2016__YSZC12003_36795__bin.51	CIBIO	MAG	1665851	119	22361	60.65	81.74	0.69	0	0	0	11	NA	GUT_GENOME143189	MGYG-HGUT-02448	d__Bacteria;p__Firmicutes_A;c__Clostridia;o__Oscillospirales;f__Oscillospiraceae;g__Ruminiclostridium_C;s__Ruminiclostridium_C sp000435295	ERS746859	ERP010700	United Kingdom	Europe
GUT_GENOME256233	XieH_2016__YSZC12003_36795__bin.52	CIBIO	MAG	6076350	156	66616	41.85	82.07	1.72	94.96	0	11.21	18	NA	GUT_GENOME096203	MGYG-HGUT-01378	d__Bacteria;p__Bacteroidota;c__Bacteroidia;o__Bacteroidales;f__Bacteroidaceae;g__Bacteroides;s__Bacteroides ovatus	ERS746859	ERP010700	United Kingdom	Europe
GUT_GENOME256234	XieH_2016__YSZC12003_36795__bin.54	CIBIO	MAG	1937952	57	51099	53.41	99.19	1.34	0	0	0	19	NA	GUT_GENOME260844	MGYG-HGUT-04245	d__Bacteria;p__Firmicutes_A;c__Clostridia;o__Christensenellales;f__CAG-138;g__;s__	ERS746859	ERP010700	United Kingdom	Europe
GUT_GENOME256235	XieH_2016__YSZC12003_36795__bin.55	CIBIO	MAG	2080638	57	65219	59.86	100	0.81	0	0	0	20	NA	GUT_GENOME256235	MGYG-HGUT-04097	d__Bacteria;p__Actinobacteriota;c__Coriobacteriia;o__Coriobacteriales;f__Coriobacteriaceae;g__Collinsella;s__	ERS746859	ERP010700	United Kingdom	Europe
GUT_GENOME256236	XieH_2016__YSZC12003_36795__bin.58	CIBIO	MAG	2421515	41	92060	48.26	57.41	0	0	0	0	17	NA	GUT_GENOME142497	MGYG-HGUT-02394	d__Bacteria;p__Bacteroidota;c__Bacteroidia;o__Bacteroidales;f__Bacteroidaceae;g__Prevotella;s__Prevotella sp001275135	ERS746859	ERP010700	United Kingdom	Europe
GUT_GENOME256237	XieH_2016__YSZC12003_36795__bin.59	CIBIO	MAG	2111935	229	14280	58.79	66.07	0	0	0	0	19	NA	GUT_GENOME095967	MGYG-HGUT-01300	d__Bacteria;p__Firmicutes_A;c__Clostridia;o__Oscillospirales;f__Ruminococcaceae;g__Faecalibacterium;s__Faecalibacterium prausnitzii_K	ERS746859	ERP010700	United Kingdom	Europe
GUT_GENOME256238	XieH_2016__YSZC12003_36795__bin.60	CIBIO	MAG	4072002	166	39774	47.1	95.76	1.3	0	0	11.15	19	NA	GUT_GENOME096083	MGYG-HGUT-01346	d__Bacteria;p__Bacteroidota;c__Bacteroidia;o__Bacteroidales;f__Bacteroidaceae;g__Bacteroides;s__Bacteroides uniformis	ERS746859	ERP010700	United Kingdom	Europe
GUT_GENOME256239	XieH_2016__YSZC12003_36795__bin.62	CIBIO	MAG	976344	6	178843	26.37	70.22	2.25	0	0	0	19	NA	GUT_GENOME279170	MGYG-HGUT-04507	d__Bacteria;p__Firmicutes;c__Bacilli;o__RF39;f__CAG-1000;g__CAG-460;s__CAG-460 sp000437355	ERS746859	ERP010700	United Kingdom	Europe
GUT_GENOME256240	XieH_2016__YSZC12003_36795__bin.65	CIBIO	MAG	1969904	407	5791	43.44	89.95	2.9	0	0	0	12	NA	GUT_GENOME233517	MGYG-HGUT-03439	d__Bacteria;p__Firmicutes_C;c__Negativicutes;o__Acidaminococcales;f__Acidaminococcaceae;g__Phascolarctobacterium;s__Phascolarctobacterium faecium	ERS746859	ERP010700	United Kingdom	Europe
GUT_GENOME256241	XieH_2016__YSZC12003_36795__bin.68	CIBIO	MAG	2010114	16	188788	61.82	89.26	0	0	0	0	20	NA	GUT_GENOME043942	MGYG-HGUT-00884	d__Bacteria;p__Firmicutes_A;c__Clostridia;o__Oscillospirales;f__Oscillospiraceae;g__CAG-103;s__CAG-103 sp900317855	ERS746859	ERP010700	United Kingdom	Europe
GUT_GENOME256242	XieH_2016__YSZC12003_36795__bin.72	CIBIO	MAG	2113847	434	6129	56.55	86.7	2.38	0	0	0	15	NA	GUT_GENOME251083	MGYG-HGUT-03937	d__Bacteria;p__Firmicutes_A;c__Clostridia;o__Oscillospirales;f__Ruminococcaceae;g__Gemmiger;s__Gemmiger sp003476825	ERS746859	ERP010700	United Kingdom	Europe
GUT_GENOME256243	XieH_2016__YSZC12003_36795__bin.74	CIBIO	MAG	2188527	333	9220	50.98	86.74	2.82	0	0	10.91	19	NA	GUT_GENOME256243	MGYG-HGUT-04098	d__Bacteria;p__Firmicutes_A;c__Clostridia;o__Oscillospirales;f__CAG-272;g__;s__	ERS746859	ERP010700	United Kingdom	Europe
GUT_GENOME256244	XieH_2016__YSZC12003_36795__bin.77	CIBIO	MAG	3082686	148	32127	47.29	97.42	3.28	0	37.38	0	16	NA	GUT_GENOME001297	MGYG-HGUT-00217	d__Bacteria;p__Firmicutes_A;c__Clostridia;o__Lachnospirales;f__Lachnospiraceae;g__Acetatifactor;s__Acetatifactor sp900066565	ERS746859	ERP010700	United Kingdom	Europe
GUT_GENOME256245	XieH_2016__YSZC12003_36795__bin.78	CIBIO	MAG	1625319	469	3830	55.64	66.73	1.21	0	0	0	11	NA	GUT_GENOME084610	MGYG-HGUT-01132	d__Bacteria;p__Firmicutes_A;c__Clostridia;o__Christensenellales;f__CAG-138;g__UBA1685;s__UBA1685 sp002320595	ERS746859	ERP010700	United Kingdom	Europe
GUT_GENOME256246	XieH_2016__YSZC12003_36795__bin.79	CIBIO	MAG	2201654	137	28922	60.87	91.41	2.21	0	0	0	17	NA	GUT_GENOME000367	MGYG-HGUT-00084	d__Bacteria;p__Firmicutes_A;c__Clostridia;o__Oscillospirales;f__Ruminococcaceae;g__Gemmiger;s__Gemmiger formicilis	ERS746859	ERP010700	United Kingdom	Europe
GUT_GENOME256247	XieH_2016__YSZC12003_36795__bin.81	CIBIO	MAG	2514934	218	17881	49.19	94.25	0.48	0	0	11.18	19	NA	GUT_GENOME239799	MGYG-HGUT-03702	d__Bacteria;p__Firmicutes_A;c__Clostridia;o__Lachnospirales;f__Lachnospiraceae;g__Eisenbergiella;s__Eisenbergiella sp900066775	ERS746859	ERP010700	United Kingdom	Europe
GUT_GENOME256248	XieH_2016__YSZC12003_36795__bin.83	CIBIO	MAG	1952901	397	5853	46.09	90.98	0.22	0	0	0	12	NA	GUT_GENOME086787	MGYG-HGUT-01151	d__Bacteria;p__Firmicutes_A;c__Clostridia;o__Oscillospirales;f__Ruminococcaceae;g__Ruminococcus_C;s__Ruminococcus_C sp000433635	ERS746859	ERP010700	United Kingdom	Europe
GUT_GENOME256249	XieH_2016__YSZC12003_36795__bin.86	CIBIO	MAG	3730373	53	133899	48.42	98.16	0.37	0	0	0	19	NA	GUT_GENOME147612	MGYG-HGUT-02540	d__Bacteria;p__Bacteroidota;c__Bacteroidia;o__Bacteroidales;f__Bacteroidaceae;g__Paraprevotella;s__Paraprevotella clara	ERS746859	ERP010700	United Kingdom	Europe
GUT_GENOME256250	XieH_2016__YSZC12003_36795__bin.8	CIBIO	MAG	4796860	295	37818	39.67	96.06	4.72	0	0	0	19	NA	GUT_GENOME095979	MGYG-HGUT-01306	d__Bacteria;p__Bacteroidota;c__Bacteroidia;o__Bacteroidales;f__Bacteroidaceae;g__Bacteroides_A;s__Bacteroides_A coprocola	ERS746859	ERP010700	United Kingdom	Europe
GUT_GENOME256251	XieH_2016__YSZC12003_36795__bin.93	CIBIO	MAG	975151	10	149260	24.44	93.82	2.41	0	32.42	99.69	20	NA	GUT_GENOME009873	MGYG-HGUT-00434	d__Bacteria;p__Firmicutes;c__Bacilli;o__RF39;f__CAG-611;g__CAG-611;s__	ERS746859	ERP010700	United Kingdom	Europe
GUT_GENOME256252	XieH_2016__YSZC12003_36795__bin.94	CIBIO	MAG	1334342	40	103553	26.58	92.42	1.12	0	0	0	20	NA	GUT_GENOME251199	MGYG-HGUT-03940	d__Bacteria;p__Firmicutes;c__Bacilli;o__RF39;f__CAG-302;g__CAG-302;s__CAG-302 sp000431795	ERS746859	ERP010700	United Kingdom	Europe
GUT_GENOME256253	XieH_2016__YSZC12003_36795__bin.96	CIBIO	MAG	2671980	184	25831	37.16	96.98	3.36	0	0	11.15	17	NA	GUT_GENOME147149	MGYG-HGUT-02528	d__Bacteria;p__Firmicutes_A;c__Clostridia;o__Lachnospirales;f__Lachnospiraceae;g__Anaerostipes;s__Anaerostipes hadrus	ERS746859	ERP010700	United Kingdom	Europe
GUT_GENOME256254	XieH_2016__YSZC12003_36795__bin.97	CIBIO	MAG	1682662	392	5166	49.91	57.02	0	0	0	0	10	NA	GUT_GENOME001587	MGYG-HGUT-00251	d__Bacteria;p__Firmicutes_A;c__Clostridia;o__Lachnospirales;f__Lachnospiraceae;g__Fusicatenibacter;s__Fusicatenibacter saccharivorans	ERS746859	ERP010700	United Kingdom	Europe
GUT_GENOME256255	XieH_2016__YSZC12003_36795__bin.99	CIBIO	MAG	2520447	362	10092	59.8	91.67	2.42	0	0	0	18	NA	GUT_GENOME125875	MGYG-HGUT-02072	d__Bacteria;p__Firmicutes_A;c__Clostridia;o__Christensenellales;f__CAG-74;g__;s__	ERS746859	ERP010700	United Kingdom	Europe
GUT_GENOME256256	XieH_2016__YSZC12003_36795__bin.9	CIBIO	MAG	2019999	39	119571	38.33	95.3	0	87.39	0	0	17	NA	GUT_GENOME260369	MGYG-HGUT-04236	d__Bacteria;p__Firmicutes_A;c__Clostridia;o__Oscillospirales;f__Acutalibacteraceae;g__;s__	ERS746859	ERP010700	United Kingdom	Europe
GUT_GENOME256257	XieH_2016__YSZC12003_36981__bin.12	CIBIO	MAG	905226	10	250789	49.23	50.88	0	0	0	5.61	6	NA	GUT_GENOME239799	MGYG-HGUT-03702	d__Bacteria;p__Firmicutes_A;c__Clostridia;o__Lachnospirales;f__Lachnospiraceae;g__Eisenbergiella;s__Eisenbergiella sp900066775	ERS746782	ERP010700	United Kingdom	Europe
GUT_GENOME256258	XieH_2016__YSZC12003_36981__bin.13	CIBIO	MAG	2665218	36	147477	40.94	99.03	0.64	0	0	11.04	16	NA	GUT_GENOME000735	MGYG-HGUT-00154	d__Bacteria;p__Firmicutes_A;c__Clostridia;o__Lachnospirales;f__Lachnospiraceae;g__CAG-45;s__CAG-45 sp900066395	ERS746782	ERP010700	United Kingdom	Europe
GUT_GENOME256259	XieH_2016__YSZC12003_36981__bin.17	CIBIO	MAG	3000804	217	25871	55.98	92.75	2.51	92.44	0	0	13	NA	GUT_GENOME007990	MGYG-HGUT-00370	d__Bacteria;p__Firmicutes_A;c__Clostridia;o__Oscillospirales;f__Oscillospiraceae;g__CAG-170;s__	ERS746782	ERP010700	United Kingdom	Europe
GUT_GENOME256260	XieH_2016__YSZC12003_36981__bin.19	CIBIO	MAG	2623743	128	31689	29.14	99.06	0	0	0	0	18	NA	GUT_GENOME000196	MGYG-HGUT-00045	d__Bacteria;p__Firmicutes;c__Bacilli;o__Erysipelotrichales;f__Erysipelatoclostridiaceae;g__Erysipelatoclostridium;s__Erysipelatoclostridium sp000752095	ERS746782	ERP010700	United Kingdom	Europe
GUT_GENOME256261	XieH_2016__YSZC12003_36981__bin.1	CIBIO	MAG	1178274	30	52156	42.55	50.88	0	0	0	0	6	NA	GUT_GENOME140786	MGYG-HGUT-02321	d__Bacteria;p__Firmicutes_A;c__Clostridia;o__Oscillospirales;f__Ruminococcaceae;g__Ruminococcus_D;s__Ruminococcus_D bicirculans	ERS746782	ERP010700	United Kingdom	Europe
GUT_GENOME256262	XieH_2016__YSZC12003_36981__bin.20	CIBIO	MAG	1671020	26	102947	37.14	55.7	0	0	0	0	16	NA	GUT_GENOME147149	MGYG-HGUT-02528	d__Bacteria;p__Firmicutes_A;c__Clostridia;o__Lachnospirales;f__Lachnospiraceae;g__Anaerostipes;s__Anaerostipes hadrus	ERS746782	ERP010700	United Kingdom	Europe
GUT_GENOME256263	XieH_2016__YSZC12003_36981__bin.21	CIBIO	MAG	3549197	77	86044	46.64	97.46	2.42	0	0	0	15	NA	GUT_GENOME001297	MGYG-HGUT-00217	d__Bacteria;p__Firmicutes_A;c__Clostridia;o__Lachnospirales;f__Lachnospiraceae;g__Acetatifactor;s__Acetatifactor sp900066565	ERS746782	ERP010700	United Kingdom	Europe
GUT_GENOME256264	XieH_2016__YSZC12003_36981__bin.22	CIBIO	MAG	2981936	80	60689	49.43	94.61	1.01	0	0	0	17	NA	GUT_GENOME145985	MGYG-HGUT-02517	d__Bacteria;p__Firmicutes_A;c__Clostridia;o__Lachnospirales;f__Lachnospiraceae;g__Roseburia;s__Roseburia hominis	ERS746782	ERP010700	United Kingdom	Europe
GUT_GENOME256265	XieH_2016__YSZC12003_36981__bin.28	CIBIO	MAG	4173550	49	168712	46.16	74.14	1.72	0	0	0	18	NA	GUT_GENOME096083	MGYG-HGUT-01346	d__Bacteria;p__Bacteroidota;c__Bacteroidia;o__Bacteroidales;f__Bacteroidaceae;g__Bacteroides;s__Bacteroides uniformis	ERS746782	ERP010700	United Kingdom	Europe
GUT_GENOME256266	XieH_2016__YSZC12003_36981__bin.31	CIBIO	MAG	1844322	10	272491	42.81	59.28	0	0	21.27	0	17	NA	GUT_GENOME000682	MGYG-HGUT-00144	d__Bacteria;p__Bacteroidota;c__Bacteroidia;o__Bacteroidales;f__Barnesiellaceae;g__Barnesiella;s__Barnesiella intestinihominis	ERS746782	ERP010700	United Kingdom	Europe
GUT_GENOME256267	XieH_2016__YSZC12003_36981__bin.34	CIBIO	MAG	2442464	64	62360	42.14	99.52	0	0	0	0	18	NA	GUT_GENOME143712	MGYG-HGUT-02492	d__Bacteria;p__Firmicutes_A;c__Clostridia;o__Lachnospirales;f__Lachnospiraceae;g__Agathobacter;s__Agathobacter rectalis	ERS746782	ERP010700	United Kingdom	Europe
GUT_GENOME256268	XieH_2016__YSZC12003_36981__bin.35	CIBIO	MAG	1674285	30	82924	61.11	89.6	0	0	0	0	13	NA	GUT_GENOME159035	MGYG-HGUT-02715	d__Bacteria;p__Firmicutes_A;c__Clostridia;o__Oscillospirales;f__Oscillospiraceae;g__ER4;s__ER4 sp900317525	ERS746782	ERP010700	United Kingdom	Europe
GUT_GENOME256269	XieH_2016__YSZC12003_36981__bin.37	CIBIO	MAG	2071707	12	321727	52.92	97.32	0	91.6	0	0	19	NA	GUT_GENOME067489	MGYG-HGUT-01029	d__Bacteria;p__Firmicutes_A;c__Clostridia;o__Oscillospirales;f__Acutalibacteraceae;g__CAG-217;s__CAG-217 sp000436335	ERS746782	ERP010700	United Kingdom	Europe
GUT_GENOME256270	XieH_2016__YSZC12003_36981__bin.38	CIBIO	MAG	1691968	22	111988	48.89	67.62	0	0	0	8.62	16	NA	GUT_GENOME001587	MGYG-HGUT-00251	d__Bacteria;p__Firmicutes_A;c__Clostridia;o__Lachnospirales;f__Lachnospiraceae;g__Fusicatenibacter;s__Fusicatenibacter saccharivorans	ERS746782	ERP010700	United Kingdom	Europe
GUT_GENOME256271	XieH_2016__YSZC12003_36981__bin.3	CIBIO	MAG	2059742	27	145722	59.96	92.62	0.67	89.92	0	34.32	16	NA	GUT_GENOME180274	MGYG-HGUT-02926	d__Bacteria;p__Firmicutes_A;c__Clostridia;o__Oscillospirales;f__Oscillospiraceae;g__CAG-83;s__CAG-83 sp000431575	ERS746782	ERP010700	United Kingdom	Europe
GUT_GENOME256272	XieH_2016__YSZC12003_36981__bin.42	CIBIO	MAG	6785759	346	42886	42.64	84.03	3.16	94.96	0	0	13	NA	GUT_GENOME143232	MGYG-HGUT-02455	d__Bacteria;p__Bacteroidota;c__Bacteroidia;o__Bacteroidales;f__Bacteroidaceae;g__Bacteroides;s__Bacteroides cellulosilyticus	ERS746782	ERP010700	United Kingdom	Europe
GUT_GENOME256273	XieH_2016__YSZC12003_36981__bin.47	CIBIO	MAG	5637553	62	164074	42.94	77.93	3.45	0	0	0	19	NA	GUT_GENOME001120	MGYG-HGUT-00196	d__Bacteria;p__Bacteroidota;c__Bacteroidia;o__Bacteroidales;f__Bacteroidaceae;g__Bacteroides;s__Bacteroides thetaiotaomicron	ERS746782	ERP010700	United Kingdom	Europe
GUT_GENOME256274	XieH_2016__YSZC12003_36981__bin.51	CIBIO	MAG	2642793	106	42767	58.36	99.04	0.88	0	0	0	18	NA	GUT_GENOME096301	MGYG-HGUT-01429	d__Bacteria;p__Bacteroidota;c__Bacteroidia;o__Bacteroidales;f__Rikenellaceae;g__Alistipes_A;s__Alistipes_A ihumii	ERS746782	ERP010700	United Kingdom	Europe
GUT_GENOME256275	XieH_2016__YSZC12003_36981__bin.52	CIBIO	MAG	1787475	39	68948	59.06	89.26	0.67	0	0	0	15	NA	GUT_GENOME239684	MGYG-HGUT-03686	d__Bacteria;p__Firmicutes_A;c__Clostridia;o__Oscillospirales;f__Oscillospiraceae;g__ER4;s__ER4 sp000765235	ERS746782	ERP010700	United Kingdom	Europe
GUT_GENOME256276	XieH_2016__YSZC12003_36981__bin.59	CIBIO	MAG	2234000	40	94919	56.65	99.04	0	0	0	0	20	NA	GUT_GENOME142390	MGYG-HGUT-02371	d__Bacteria;p__Bacteroidota;c__Bacteroidia;o__Bacteroidales;f__Rikenellaceae;g__Tidjanibacter;s__Tidjanibacter inops	ERS746782	ERP010700	United Kingdom	Europe
GUT_GENOME256277	XieH_2016__YSZC12003_36981__bin.60	CIBIO	MAG	2548466	80	65665	40.67	98.66	0.84	0	0	5.23	15	NA	GUT_GENOME001241	MGYG-HGUT-00209	d__Bacteria;p__Firmicutes_A;c__Clostridia;o__Lachnospirales;f__Lachnospiraceae;g__Eubacterium_F;s__Eubacterium_F sp003491505	ERS746782	ERP010700	United Kingdom	Europe
GUT_GENOME256278	XieH_2016__YSZC12003_36981__bin.62	CIBIO	MAG	2816981	157	25046	61.13	97.17	0.8	0	0	0	17	NA	GUT_GENOME141047	MGYG-HGUT-02327	d__Bacteria;p__Firmicutes_A;c__Clostridia;o__Oscillospirales;f__Oscillospiraceae;g__Oscillibacter;s__Oscillibacter sp900066435	ERS746782	ERP010700	United Kingdom	Europe
GUT_GENOME256279	XieH_2016__YSZC12003_36981__bin.63	CIBIO	MAG	2252647	21	148722	43.83	99.38	1.5	93.28	99.74	99.79	20	NA	GUT_GENOME233517	MGYG-HGUT-03439	d__Bacteria;p__Firmicutes_C;c__Negativicutes;o__Acidaminococcales;f__Acidaminococcaceae;g__Phascolarctobacterium;s__Phascolarctobacterium faecium	ERS746782	ERP010700	United Kingdom	Europe
GUT_GENOME256280	XieH_2016__YSZC12003_36981__bin.64	CIBIO	MAG	2594224	100	39424	59.62	96.37	1.88	0	0	0	19	NA	GUT_GENOME125875	MGYG-HGUT-02072	d__Bacteria;p__Firmicutes_A;c__Clostridia;o__Christensenellales;f__CAG-74;g__;s__	ERS746782	ERP010700	United Kingdom	Europe
GUT_GENOME256281	XieH_2016__YSZC12003_36981__bin.68	CIBIO	MAG	2389195	625	4353	59.03	68.4	3.13	0	0	0	10	NA	GUT_GENOME157750	MGYG-HGUT-02673	d__Bacteria;p__Firmicutes_A;c__Clostridia;o__Oscillospirales;f__Oscillospiraceae;g__UBA9475;s__	ERS746782	ERP010700	United Kingdom	Europe
GUT_GENOME256282	XieH_2016__YSZC12003_36981__bin.6	CIBIO	MAG	1943368	52	51937	50.77	97.85	0	0	0	0	20	NA	GUT_GENOME121515	MGYG-HGUT-02021	d__Bacteria;p__Proteobacteria;c__Alphaproteobacteria;o__RF32;f__CAG-239;g__51-20;s__51-20 sp001917175	ERS746782	ERP010700	United Kingdom	Europe
GUT_GENOME256283	XieH_2016__YSZC12003_36981__bin.70	CIBIO	MAG	2024494	24	190663	40.67	97.99	1.01	0	70.52	0	14	NA	GUT_GENOME001659	MGYG-HGUT-00258	d__Bacteria;p__Firmicutes_A;c__Clostridia;o__Oscillospirales;f__Acutalibacteraceae;g__Ruminococcus_E;s__Ruminococcus_E bromii_B	ERS746782	ERP010700	United Kingdom	Europe
GUT_GENOME256284	XieH_2016__YSZC12003_36981__bin.71	CIBIO	MAG	1913078	243	12087	61.21	75.79	4.14	0	0	0	20	NA	GUT_GENOME123416	MGYG-HGUT-02040	d__Bacteria;p__Firmicutes_A;c__Clostridia;o__Oscillospirales;f__Ruminococcaceae;g__Faecalibacterium;s__	ERS746782	ERP010700	United Kingdom	Europe
GUT_GENOME256285	XieH_2016__YSZC12003_36981__bin.72	CIBIO	MAG	2160990	203	15818	45.76	76.11	3.48	0	16.18	5.37	14	NA	GUT_GENOME000676	MGYG-HGUT-00142	d__Bacteria;p__Firmicutes_A;c__Clostridia;o__Lachnospirales;f__Lachnospiraceae;g__Blautia_A;s__Blautia_A massiliensis	ERS746782	ERP010700	United Kingdom	Europe
GUT_GENOME256286	XieH_2016__YSZC12003_36981__bin.75	CIBIO	MAG	1720015	369	5701	57.6	64.11	0	0	0	5.37	11	NA	GUT_GENOME007974	MGYG-HGUT-00369	d__Bacteria;p__Firmicutes_A;c__Clostridia;o__Oscillospirales;f__Oscillospiraceae;g__CAG-170;s__CAG-170 sp003516765	ERS746782	ERP010700	United Kingdom	Europe
GUT_GENOME256287	XieH_2016__YSZC12003_36981__bin.76	CIBIO	MAG	2293052	392	6871	43.35	75.64	1.01	0	0	0	11	NA	GUT_GENOME000055	MGYG-HGUT-00018	d__Bacteria;p__Firmicutes_A;c__Clostridia;o__Lachnospirales;f__Lachnospiraceae;g__Coprococcus;s__Coprococcus eutactus	ERS746782	ERP010700	United Kingdom	Europe
GUT_GENOME256288	XieH_2016__YSZC12003_36981__bin.78	CIBIO	MAG	2638687	151	32885	56.07	96.85	0.68	76.47	0	0	20	NA	GUT_GENOME251083	MGYG-HGUT-03937	d__Bacteria;p__Firmicutes_A;c__Clostridia;o__Oscillospirales;f__Ruminococcaceae;g__Gemmiger;s__Gemmiger sp003476825	ERS746782	ERP010700	United Kingdom	Europe
GUT_GENOME256289	XieH_2016__YSZC12003_36981__bin.8	CIBIO	MAG	3405417	72	95296	44.51	79.31	0	0	0	0	19	NA	GUT_GENOME095991	MGYG-HGUT-01313	d__Bacteria;p__Bacteroidota;c__Bacteroidia;o__Bacteroidales;f__Bacteroidaceae;g__Bacteroides;s__Bacteroides eggerthii	ERS746782	ERP010700	United Kingdom	Europe
GUT_GENOME256290	XieH_2016__YSZC12003_36981__bin.9	CIBIO	MAG	3744653	63	110376	45.71	95.45	0.13	0	20.35	0	19	NA	GUT_GENOME000192	MGYG-HGUT-00044	d__Bacteria;p__Bacteroidota;c__Bacteroidia;o__Bacteroidales;f__Tannerellaceae;g__Parabacteroides;s__Parabacteroides merdae	ERS746782	ERP010700	United Kingdom	Europe
GUT_GENOME256291	XieH_2016__YSZC12003_36982__bin.16	CIBIO	MAG	2937556	30	163123	51.84	97.32	1.34	92.44	0	0	18	NA	GUT_GENOME252930	MGYG-HGUT-03987	d__Bacteria;p__Firmicutes_A;c__Clostridia;o__Oscillospirales;f__Acutalibacteraceae;g__UBA1691;s__	ERS746860	ERP010700	United Kingdom	Europe
GUT_GENOME256292	XieH_2016__YSZC12003_36982__bin.18	CIBIO	MAG	2735348	449	8200	59.21	92.07	2.04	0	0	0	10	NA	GUT_GENOME239663	MGYG-HGUT-03682	d__Bacteria;p__Firmicutes_A;c__Clostridia;o__Oscillospirales;f__Ruminococcaceae;g__Ruthenibacterium;s__Ruthenibacterium lactatiformans	ERS746860	ERP010700	United Kingdom	Europe
GUT_GENOME256293	XieH_2016__YSZC12003_36982__bin.1	CIBIO	MAG	1405542	96	26109	59.35	75.3	2.01	0	0	0	19	NA	GUT_GENOME142522	MGYG-HGUT-02395	d__Bacteria;p__Actinobacteriota;c__Actinobacteria;o__Actinomycetales;f__Bifidobacteriaceae;g__Bifidobacterium;s__Bifidobacterium adolescentis	ERS746860	ERP010700	United Kingdom	Europe
GUT_GENOME256294	XieH_2016__YSZC12003_36982__bin.20	CIBIO	MAG	1986766	27	98887	58.65	88.61	0	0	0	0	13	NA	GUT_GENOME239684	MGYG-HGUT-03686	d__Bacteria;p__Firmicutes_A;c__Clostridia;o__Oscillospirales;f__Oscillospiraceae;g__ER4;s__ER4 sp000765235	ERS746860	ERP010700	United Kingdom	Europe
GUT_GENOME256295	XieH_2016__YSZC12003_36982__bin.27	CIBIO	MAG	1050607	17	97945	50.5	62.66	0	0	0	0	14	NA	GUT_GENOME095941	MGYG-HGUT-01294	d__Bacteria;p__Proteobacteria;c__Gammaproteobacteria;o__Burkholderiales;f__Burkholderiaceae;g__Parasutterella;s__Parasutterella excrementihominis	ERS746860	ERP010700	United Kingdom	Europe
GUT_GENOME256296	XieH_2016__YSZC12003_36982__bin.28	CIBIO	MAG	4392004	69	206780	45.54	96.66	0.38	0	0	0	20	NA	GUT_GENOME000192	MGYG-HGUT-00044	d__Bacteria;p__Bacteroidota;c__Bacteroidia;o__Bacteroidales;f__Tannerellaceae;g__Parabacteroides;s__Parabacteroides merdae	ERS746860	ERP010700	United Kingdom	Europe
GUT_GENOME256297	XieH_2016__YSZC12003_36982__bin.30	CIBIO	MAG	2287227	83	51813	60.76	90.68	1.25	0	0	0	16	NA	GUT_GENOME000367	MGYG-HGUT-00084	d__Bacteria;p__Firmicutes_A;c__Clostridia;o__Oscillospirales;f__Ruminococcaceae;g__Gemmiger;s__Gemmiger formicilis	ERS746860	ERP010700	United Kingdom	Europe
GUT_GENOME256298	XieH_2016__YSZC12003_36982__bin.31	CIBIO	MAG	2766342	75	84398	46.79	95.32	1.33	0	37.38	7.45	18	NA	GUT_GENOME000166	MGYG-HGUT-00041	d__Bacteria;p__Firmicutes_A;c__Clostridia;o__Lachnospirales;f__Lachnospiraceae;g__Acetatifactor;s__Acetatifactor sp900066365	ERS746860	ERP010700	United Kingdom	Europe
GUT_GENOME256299	XieH_2016__YSZC12003_36982__bin.34	CIBIO	MAG	3204711	64	101669	47.89	97.51	1.34	0	37.38	0	20	NA	GUT_GENOME239799	MGYG-HGUT-03702	d__Bacteria;p__Firmicutes_A;c__Clostridia;o__Lachnospirales;f__Lachnospiraceae;g__Eisenbergiella;s__Eisenbergiella sp900066775	ERS746860	ERP010700	United Kingdom	Europe
GUT_GENOME256300	XieH_2016__YSZC12003_36982__bin.36	CIBIO	MAG	5351113	94	117672	41.6	83.62	1.72	0	0	0	19	NA	GUT_GENOME096366	MGYG-HGUT-01433	d__Bacteria;p__Bacteroidota;c__Bacteroidia;o__Bacteroidales;f__Bacteroidaceae;g__Bacteroides;s__Bacteroides salyersiae	ERS746860	ERP010700	United Kingdom	Europe
GUT_GENOME256301	XieH_2016__YSZC12003_36982__bin.37	CIBIO	MAG	2156263	310	9502	42.11	90.27	2.07	0	9.98	0	13	NA	GUT_GENOME096193	MGYG-HGUT-01374	d__Bacteria;p__Firmicutes_A;c__Clostridia;o__Lachnospirales;f__Lachnospiraceae;g__Faecalicatena;s__Faecalicatena torques	ERS746860	ERP010700	United Kingdom	Europe
GUT_GENOME256302	XieH_2016__YSZC12003_36982__bin.39	CIBIO	MAG	2473517	177	21387	53.52	95.3	0	0	0	0	15	NA	GUT_GENOME007797	MGYG-HGUT-00362	d__Bacteria;p__Firmicutes_A;c__Clostridia;o__Oscillospirales;f__Ruminococcaceae;g__CAG-115;s__CAG-115 sp003531585	ERS746860	ERP010700	United Kingdom	Europe
GUT_GENOME256303	XieH_2016__YSZC12003_36982__bin.41	CIBIO	MAG	2100378	15	292260	43.88	97.59	1.8	0	0	0	20	NA	GUT_GENOME233517	MGYG-HGUT-03439	d__Bacteria;p__Firmicutes_C;c__Negativicutes;o__Acidaminococcales;f__Acidaminococcaceae;g__Phascolarctobacterium;s__Phascolarctobacterium faecium	ERS746860	ERP010700	United Kingdom	Europe
GUT_GENOME256304	XieH_2016__YSZC12003_36982__bin.44	CIBIO	MAG	2846920	315	13037	41.97	90.16	1.05	0	0	0	13	NA	GUT_GENOME274363	MGYG-HGUT-04431	d__Bacteria;p__Firmicutes_A;c__Clostridia;o__Lachnospirales;f__Lachnospiraceae;g__COE1;s__COE1 sp001916965	ERS746860	ERP010700	United Kingdom	Europe
GUT_GENOME256305	XieH_2016__YSZC12003_36982__bin.45	CIBIO	MAG	1962877	24	132606	54.52	91.83	1.52	0	0	0	18	NA	GUT_GENOME095971	MGYG-HGUT-01302	d__Bacteria;p__Bacteroidota;c__Bacteroidia;o__Bacteroidales;f__Rikenellaceae;g__Alistipes;s__Alistipes putredinis	ERS746860	ERP010700	United Kingdom	Europe
GUT_GENOME256306	XieH_2016__YSZC12003_36982__bin.46	CIBIO	MAG	2467706	80	51686	44.97	92.41	1.27	0	37.44	11.25	15	NA	GUT_GENOME239737	MGYG-HGUT-03695	d__Bacteria;p__Firmicutes_A;c__Clostridia;o__Lachnospirales;f__Lachnospiraceae;g__Ruminococcus_A;s__Ruminococcus_A sp003011855	ERS746860	ERP010700	United Kingdom	Europe
GUT_GENOME256307	XieH_2016__YSZC12003_36982__bin.47	CIBIO	MAG	2725795	40	144211	40.63	98.66	0	0	52.58	0	16	NA	GUT_GENOME001241	MGYG-HGUT-00209	d__Bacteria;p__Firmicutes_A;c__Clostridia;o__Lachnospirales;f__Lachnospiraceae;g__Eubacterium_F;s__Eubacterium_F sp003491505	ERS746860	ERP010700	United Kingdom	Europe
GUT_GENOME256308	XieH_2016__YSZC12003_36982__bin.53	CIBIO	MAG	1967858	37	92157	47.87	93.96	0	0	0	0	18	NA	GUT_GENOME000967	MGYG-HGUT-00177	d__Bacteria;p__Firmicutes_A;c__Clostridia;o__Lachnospirales;f__Anaerotignaceae;g__Anaerotignum;s__Anaerotignum sp000436415	ERS746860	ERP010700	United Kingdom	Europe
GUT_GENOME256309	XieH_2016__YSZC12003_36982__bin.57	CIBIO	MAG	1998315	182	21349	52.27	94.74	0.67	93.28	0	9.33	18	NA	GUT_GENOME074354	MGYG-HGUT-01057	d__Bacteria;p__Firmicutes_A;c__Clostridia;o__Oscillospirales;f__Ruminococcaceae;g__Negativibacillus;s__Negativibacillus sp000435195	ERS746860	ERP010700	United Kingdom	Europe
GUT_GENOME256310	XieH_2016__YSZC12003_36982__bin.59	CIBIO	MAG	2046676	229	13729	53.7	89.72	2.99	0	0	0	17	NA	GUT_GENOME238522	MGYG-HGUT-03656	d__Bacteria;p__Firmicutes_A;c__Clostridia;o__Oscillospirales;f__Acutalibacteraceae;g__UBA1417;s__UBA1417 sp003531055	ERS746860	ERP010700	United Kingdom	Europe
GUT_GENOME256311	XieH_2016__YSZC12003_36982__bin.63	CIBIO	MAG	2063250	157	18675	62.35	78.62	0.81	0	0	0	12	NA	GUT_GENOME141047	MGYG-HGUT-02327	d__Bacteria;p__Firmicutes_A;c__Clostridia;o__Oscillospirales;f__Oscillospiraceae;g__Oscillibacter;s__Oscillibacter sp900066435	ERS746860	ERP010700	United Kingdom	Europe
GUT_GENOME256312	XieH_2016__YSZC12003_36982__bin.64	CIBIO	MAG	4489809	152	42607	45.15	95.31	0.77	94.96	0	0	19	NA	GUT_GENOME143131	MGYG-HGUT-02438	d__Bacteria;p__Bacteroidota;c__Bacteroidia;o__Bacteroidales;f__Tannerellaceae;g__Parabacteroides;s__Parabacteroides distasonis	ERS746860	ERP010700	United Kingdom	Europe
GUT_GENOME256313	XieH_2016__YSZC12003_36982__bin.65	CIBIO	MAG	1921942	46	75301	40.91	97.99	0.67	92.44	0	0	18	NA	GUT_GENOME001659	MGYG-HGUT-00258	d__Bacteria;p__Firmicutes_A;c__Clostridia;o__Oscillospirales;f__Acutalibacteraceae;g__Ruminococcus_E;s__Ruminococcus_E bromii_B	ERS746860	ERP010700	United Kingdom	Europe
GUT_GENOME256314	XieH_2016__YSZC12003_36982__bin.73	CIBIO	MAG	2940989	614	6232	37.42	82.98	2.35	87.39	0	0	16	NA	GUT_GENOME260369	MGYG-HGUT-04236	d__Bacteria;p__Firmicutes_A;c__Clostridia;o__Oscillospirales;f__Acutalibacteraceae;g__;s__	ERS746860	ERP010700	United Kingdom	Europe
GUT_GENOME256315	XieH_2016__YSZC12003_36982__bin.79	CIBIO	MAG	2129929	534	4431	43.59	62.23	0	0	0	0	9	NA	GUT_GENOME000682	MGYG-HGUT-00144	d__Bacteria;p__Bacteroidota;c__Bacteroidia;o__Bacteroidales;f__Barnesiellaceae;g__Barnesiella;s__Barnesiella intestinihominis	ERS746860	ERP010700	United Kingdom	Europe
GUT_GENOME256316	XieH_2016__YSZC12003_36982__bin.7	CIBIO	MAG	3854634	353	16161	43.45	93.69	0.81	0	0	0	19	NA	GUT_GENOME001635	MGYG-HGUT-00254	d__Bacteria;p__Bacteroidota;c__Bacteroidia;o__Bacteroidales;f__Marinifilaceae;g__Odoribacter;s__Odoribacter splanchnicus	ERS746860	ERP010700	United Kingdom	Europe
GUT_GENOME256317	XieH_2016__YSZC12003_36982__bin.80	CIBIO	MAG	2342825	452	6336	50.97	87.82	1.45	0	0	6.09	12	NA	GUT_GENOME000268	MGYG-HGUT-00069	d__Bacteria;p__Firmicutes_A;c__Clostridia;o__Oscillospirales;f__Acutalibacteraceae;g__Clostridium_A;s__Clostridium_A leptum	ERS746860	ERP010700	United Kingdom	Europe
GUT_GENOME256318	XieH_2016__YSZC12003_37096__bin.10	CIBIO	MAG	3628864	18	323401	51.06	81.71	0.33	94.96	0	0	16	NA	GUT_GENOME144544	MGYG-HGUT-02506	d__Bacteria;p__Proteobacteria;c__Gammaproteobacteria;o__Enterobacterales;f__Enterobacteriaceae;g__Escherichia;s__Escherichia coli_D	ERS746947	ERP010700	United Kingdom	Europe
GUT_GENOME256319	XieH_2016__YSZC12003_37096__bin.11	CIBIO	MAG	1988903	33	84863	60.07	89.26	0	89.08	0	0	19	NA	GUT_GENOME180274	MGYG-HGUT-02926	d__Bacteria;p__Firmicutes_A;c__Clostridia;o__Oscillospirales;f__Oscillospiraceae;g__CAG-83;s__CAG-83 sp000431575	ERS746947	ERP010700	United Kingdom	Europe
GUT_GENOME256320	XieH_2016__YSZC12003_37096__bin.12	CIBIO	MAG	2076265	44	75878	60.14	100	0.88	0	0	0	19	NA	GUT_GENOME269364	MGYG-HGUT-04356	d__Bacteria;p__Actinobacteriota;c__Coriobacteriia;o__Coriobacteriales;f__Coriobacteriaceae;g__Collinsella;s__Collinsella aerofaciens_F	ERS746947	ERP010700	United Kingdom	Europe
GUT_GENOME256321	XieH_2016__YSZC12003_37096__bin.14	CIBIO	MAG	3540319	532	8587	43.49	77.76	0	0	0	0	18	NA	GUT_GENOME001635	MGYG-HGUT-00254	d__Bacteria;p__Bacteroidota;c__Bacteroidia;o__Bacteroidales;f__Marinifilaceae;g__Odoribacter;s__Odoribacter splanchnicus	ERS746947	ERP010700	United Kingdom	Europe
GUT_GENOME256322	XieH_2016__YSZC12003_37096__bin.16	CIBIO	MAG	1527126	167	13010	54.41	91.15	0.12	0	0	0	19	NA	GUT_GENOME255938	MGYG-HGUT-04083	d__Bacteria;p__Actinobacteriota;c__Coriobacteriia;o__Coriobacteriales;f__Eggerthellaceae;g__CAG-1427;s__CAG-1427 sp000435675	ERS746947	ERP010700	United Kingdom	Europe
GUT_GENOME256323	XieH_2016__YSZC12003_37096__bin.18	CIBIO	MAG	4157963	72	105166	46.49	98.14	0.94	0	0	0	19	NA	GUT_GENOME096083	MGYG-HGUT-01346	d__Bacteria;p__Bacteroidota;c__Bacteroidia;o__Bacteroidales;f__Bacteroidaceae;g__Bacteroides;s__Bacteroides uniformis	ERS746947	ERP010700	United Kingdom	Europe
GUT_GENOME256324	XieH_2016__YSZC12003_37096__bin.19	CIBIO	MAG	2552840	52	82372	41.92	94.15	0.29	0	0	8.55	17	NA	GUT_GENOME000149	MGYG-HGUT-00038	d__Bacteria;p__Firmicutes_A;c__Clostridia;o__Lachnospirales;f__Lachnospiraceae;g__Dorea;s__Dorea longicatena	ERS746947	ERP010700	United Kingdom	Europe
GUT_GENOME256325	XieH_2016__YSZC12003_37096__bin.21	CIBIO	MAG	2556765	94	39990	43.14	97.49	1.03	0	0	0	16	NA	GUT_GENOME140786	MGYG-HGUT-02321	d__Bacteria;p__Firmicutes_A;c__Clostridia;o__Oscillospirales;f__Ruminococcaceae;g__Ruminococcus_D;s__Ruminococcus_D bicirculans	ERS746947	ERP010700	United Kingdom	Europe
GUT_GENOME256326	XieH_2016__YSZC12003_37096__bin.22	CIBIO	MAG	2338428	75	56600	56.9	97.09	0.22	0	0	0	18	NA	GUT_GENOME026702	MGYG-HGUT-00743	d__Bacteria;p__Firmicutes_A;c__Clostridia;o__Oscillospirales;f__Oscillospiraceae;g__CAG-110;s__CAG-110 sp000434635	ERS746947	ERP010700	United Kingdom	Europe
GUT_GENOME256327	XieH_2016__YSZC12003_37096__bin.23	CIBIO	MAG	1578867	48	60918	60.67	60.29	0	0	0	0	13	NA	GUT_GENOME096286	MGYG-HGUT-01415	d__Bacteria;p__Bacteroidota;c__Bacteroidia;o__Bacteroidales;f__Rikenellaceae;g__Alistipes;s__Alistipes obesi	ERS746947	ERP010700	United Kingdom	Europe
GUT_GENOME256328	XieH_2016__YSZC12003_37096__bin.24	CIBIO	MAG	2558450	29	122395	42.03	99.37	0	0	0	0	17	NA	GUT_GENOME096375	MGYG-HGUT-01439	d__Bacteria;p__Firmicutes_A;c__Clostridia;o__Lachnospirales;f__Lachnospiraceae;g__Tyzzerella;s__Tyzzerella sp000411335	ERS746947	ERP010700	United Kingdom	Europe
GUT_GENOME256329	XieH_2016__YSZC12003_37096__bin.25	CIBIO	MAG	2231043	14	353827	56.51	99.52	0	94.12	0	99.66	20	NA	GUT_GENOME142390	MGYG-HGUT-02371	d__Bacteria;p__Bacteroidota;c__Bacteroidia;o__Bacteroidales;f__Rikenellaceae;g__Tidjanibacter;s__Tidjanibacter inops	ERS746947	ERP010700	United Kingdom	Europe
GUT_GENOME256330	XieH_2016__YSZC12003_37096__bin.27	CIBIO	MAG	2772674	53	74969	41.7	98.55	0.48	0	0	0	16	NA	GUT_GENOME143712	MGYG-HGUT-02492	d__Bacteria;p__Firmicutes_A;c__Clostridia;o__Lachnospirales;f__Lachnospiraceae;g__Agathobacter;s__Agathobacter rectalis	ERS746947	ERP010700	United Kingdom	Europe
GUT_GENOME256331	XieH_2016__YSZC12003_37096__bin.28	CIBIO	MAG	2902473	100	48591	58.25	98.6	1.17	94.12	24.92	14.26	19	NA	GUT_GENOME247421	MGYG-HGUT-03891	d__Bacteria;p__Firmicutes_A;c__Clostridia;o__Christensenellales;f__CAG-74;g__UBA11524;s__UBA11524 sp000437595	ERS746947	ERP010700	United Kingdom	Europe
GUT_GENOME256332	XieH_2016__YSZC12003_37096__bin.32	CIBIO	MAG	2504659	19	222343	58.46	97.2	0	0	0	0	20	NA	GUT_GENOME096301	MGYG-HGUT-01429	d__Bacteria;p__Bacteroidota;c__Bacteroidia;o__Bacteroidales;f__Rikenellaceae;g__Alistipes_A;s__Alistipes_A ihumii	ERS746947	ERP010700	United Kingdom	Europe
GUT_GENOME256333	XieH_2016__YSZC12003_37096__bin.33	CIBIO	MAG	3189502	21	522932	58.75	99.28	0.48	94.96	0	68.41	20	NA	GUT_GENOME000285	MGYG-HGUT-00074	d__Bacteria;p__Bacteroidota;c__Bacteroidia;o__Bacteroidales;f__Rikenellaceae;g__Alistipes;s__Alistipes onderdonkii	ERS746947	ERP010700	United Kingdom	Europe
GUT_GENOME256334	XieH_2016__YSZC12003_37096__bin.35	CIBIO	MAG	3268370	254	19519	41.76	96.17	2.85	0	0	5.47	17	NA	GUT_GENOME001261	MGYG-HGUT-00212	d__Bacteria;p__Firmicutes_A;c__Clostridia;o__Lachnospirales;f__Lachnospiraceae;g__Blautia_A;s__Blautia_A obeum	ERS746947	ERP010700	United Kingdom	Europe
GUT_GENOME256335	XieH_2016__YSZC12003_37096__bin.38	CIBIO	MAG	1075688	17	73587	60.67	51.84	0	0	0	0	9	NA	GUT_GENOME095938	MGYG-HGUT-01292	d__Bacteria;p__Actinobacteriota;c__Actinobacteria;o__Actinomycetales;f__Bifidobacteriaceae;g__Bifidobacterium;s__Bifidobacterium infantis	ERS746947	ERP010700	United Kingdom	Europe
GUT_GENOME256336	XieH_2016__YSZC12003_37096__bin.39	CIBIO	MAG	2447294	306	12239	44.98	88.11	3.26	0	0	8.62	10	NA	GUT_GENOME000659	MGYG-HGUT-00140	d__Bacteria;p__Firmicutes_A;c__Clostridia;o__Lachnospirales;f__Lachnospiraceae;g__CAG-56;s__CAG-56 sp900066615	ERS746947	ERP010700	United Kingdom	Europe
GUT_GENOME256337	XieH_2016__YSZC12003_37096__bin.3	CIBIO	MAG	2328858	72	49599	58.06	98.66	0.17	0	0	0	17	NA	GUT_GENOME239684	MGYG-HGUT-03686	d__Bacteria;p__Firmicutes_A;c__Clostridia;o__Oscillospirales;f__Oscillospiraceae;g__ER4;s__ER4 sp000765235	ERS746947	ERP010700	United Kingdom	Europe
GUT_GENOME256338	XieH_2016__YSZC12003_37096__bin.41	CIBIO	MAG	5590264	120	74426	42.79	77.93	0	0	0	0	16	NA	GUT_GENOME001120	MGYG-HGUT-00196	d__Bacteria;p__Bacteroidota;c__Bacteroidia;o__Bacteroidales;f__Bacteroidaceae;g__Bacteroides;s__Bacteroides thetaiotaomicron	ERS746947	ERP010700	United Kingdom	Europe
GUT_GENOME256339	XieH_2016__YSZC12003_37096__bin.47	CIBIO	MAG	2922308	157	42856	40.23	96.64	0	0	0	0	17	NA	GUT_GENOME001241	MGYG-HGUT-00209	d__Bacteria;p__Firmicutes_A;c__Clostridia;o__Lachnospirales;f__Lachnospiraceae;g__Eubacterium_F;s__Eubacterium_F sp003491505	ERS746947	ERP010700	United Kingdom	Europe
GUT_GENOME256340	XieH_2016__YSZC12003_37096__bin.48	CIBIO	MAG	2117281	392	6931	45.34	76.31	1.34	92.44	0	0	15	NA	GUT_GENOME155713	MGYG-HGUT-02625	d__Bacteria;p__Firmicutes_A;c__Clostridia;o__Oscillospirales;f__Ruminococcaceae;g__Negativibacillus;s__Negativibacillus massiliensis	ERS746947	ERP010700	United Kingdom	Europe
GUT_GENOME256341	XieH_2016__YSZC12003_37096__bin.51	CIBIO	MAG	2347268	232	15046	49.34	92.3	1.46	0	53.29	0	13	NA	GUT_GENOME239799	MGYG-HGUT-03702	d__Bacteria;p__Firmicutes_A;c__Clostridia;o__Lachnospirales;f__Lachnospiraceae;g__Eisenbergiella;s__Eisenbergiella sp900066775	ERS746947	ERP010700	United Kingdom	Europe
GUT_GENOME256342	XieH_2016__YSZC12003_37096__bin.52	CIBIO	MAG	1703351	48	67169	62.62	84.73	0	0	0	0	18	NA	GUT_GENOME280620	MGYG-HGUT-04526	d__Bacteria;p__Firmicutes_A;c__Clostridia;o__Oscillospirales;f__Oscillospiraceae;g__CAG-103;s__CAG-103 sp000432375	ERS746947	ERP010700	United Kingdom	Europe
GUT_GENOME256343	XieH_2016__YSZC12003_37096__bin.54	CIBIO	MAG	2479595	180	20899	56.39	96.6	0.68	0	0	0	18	NA	GUT_GENOME251083	MGYG-HGUT-03937	d__Bacteria;p__Firmicutes_A;c__Clostridia;o__Oscillospirales;f__Ruminococcaceae;g__Gemmiger;s__Gemmiger sp003476825	ERS746947	ERP010700	United Kingdom	Europe
GUT_GENOME256344	XieH_2016__YSZC12003_37096__bin.57	CIBIO	MAG	1510601	17	104105	56.1	77.73	0	0	0	0	18	NA	GUT_GENOME096478	MGYG-HGUT-01490	d__Bacteria;p__Actinobacteriota;c__Actinobacteria;o__Actinomycetales;f__Bifidobacteriaceae;g__Bifidobacterium;s__Bifidobacterium catenulatum	ERS746947	ERP010700	United Kingdom	Europe
GUT_GENOME256345	XieH_2016__YSZC12003_37096__bin.58	CIBIO	MAG	3181998	13	285140	43.42	98.49	0	0	21.27	0	19	NA	GUT_GENOME000682	MGYG-HGUT-00144	d__Bacteria;p__Bacteroidota;c__Bacteroidia;o__Bacteroidales;f__Barnesiellaceae;g__Barnesiella;s__Barnesiella intestinihominis	ERS746947	ERP010700	United Kingdom	Europe
GUT_GENOME256346	XieH_2016__YSZC12003_37096__bin.60	CIBIO	MAG	3135563	386	12230	58.3	94.16	1.7	0	0	0	16	NA	GUT_GENOME239663	MGYG-HGUT-03682	d__Bacteria;p__Firmicutes_A;c__Clostridia;o__Oscillospirales;f__Ruminococcaceae;g__Ruthenibacterium;s__Ruthenibacterium lactatiformans	ERS746947	ERP010700	United Kingdom	Europe
GUT_GENOME256347	XieH_2016__YSZC12003_37096__bin.6	CIBIO	MAG	3136732	63	101405	43.38	98.09	2.24	0	0	8.58	19	NA	GUT_GENOME239728	MGYG-HGUT-03694	d__Bacteria;p__Firmicutes_A;c__Clostridia;o__Lachnospirales;f__Lachnospiraceae;g__Agathobacter;s__Agathobacter faecis	ERS746947	ERP010700	United Kingdom	Europe
GUT_GENOME256348	XieH_2016__YSZC12003_37096__bin.9	CIBIO	MAG	2633239	55	110973	29.05	92.14	0.94	0	0	0	18	NA	GUT_GENOME000196	MGYG-HGUT-00045	d__Bacteria;p__Firmicutes;c__Bacilli;o__Erysipelotrichales;f__Erysipelatoclostridiaceae;g__Erysipelatoclostridium;s__Erysipelatoclostridium sp000752095	ERS746947	ERP010700	United Kingdom	Europe
GUT_GENOME256349	XieH_2016__YSZC12003_37097__bin.101	CIBIO	MAG	2127580	67	47764	55.19	98.55	1.68	94.96	0	0	18	NA	GUT_GENOME095971	MGYG-HGUT-01302	d__Bacteria;p__Bacteroidota;c__Bacteroidia;o__Bacteroidales;f__Rikenellaceae;g__Alistipes;s__Alistipes putredinis	ERS746861	ERP010700	United Kingdom	Europe
GUT_GENOME256350	XieH_2016__YSZC12003_37097__bin.102	CIBIO	MAG	1700492	110	25626	34.38	82.55	0	0	0	0	18	NA	GUT_GENOME001602	MGYG-HGUT-00253	d__Bacteria;p__Firmicutes;c__Bacilli;o__Erysipelotrichales;f__Erysipelotrichaceae;g__Holdemanella;s__Holdemanella sp002299315	ERS746861	ERP010700	United Kingdom	Europe
GUT_GENOME256351	XieH_2016__YSZC12003_37097__bin.10	CIBIO	MAG	2606352	62	64474	59.45	93.95	0.27	0	0	0	18	NA	GUT_GENOME125875	MGYG-HGUT-02072	d__Bacteria;p__Firmicutes_A;c__Clostridia;o__Christensenellales;f__CAG-74;g__;s__	ERS746861	ERP010700	United Kingdom	Europe
GUT_GENOME256352	XieH_2016__YSZC12003_37097__bin.17	CIBIO	MAG	2955466	17	254105	43.91	95.3	0	0	0	0	19	NA	GUT_GENOME001379	MGYG-HGUT-00231	d__Bacteria;p__Firmicutes_A;c__Clostridia;o__Lachnospirales;f__Lachnospiraceae;g__Coprococcus;s__Coprococcus eutactus_A	ERS746861	ERP010700	United Kingdom	Europe
GUT_GENOME256353	XieH_2016__YSZC12003_37097__bin.19	CIBIO	MAG	1856786	13	457589	43.94	97.32	0	91.6	8.55	0	20	NA	GUT_GENOME256353	MGYG-HGUT-04099	d__Bacteria;p__Firmicutes_A;c__Clostridia;o__Oscillospirales;f__Acutalibacteraceae;g__Eubacterium_R;s__Eubacterium_R sp000433975	ERS746861	ERP010700	United Kingdom	Europe
GUT_GENOME256354	XieH_2016__YSZC12003_37097__bin.21	CIBIO	MAG	2866435	46	103666	58.83	88.44	0	0	0	0	17	NA	GUT_GENOME239663	MGYG-HGUT-03682	d__Bacteria;p__Firmicutes_A;c__Clostridia;o__Oscillospirales;f__Ruminococcaceae;g__Ruthenibacterium;s__Ruthenibacterium lactatiformans	ERS746861	ERP010700	United Kingdom	Europe
GUT_GENOME256355	XieH_2016__YSZC12003_37097__bin.22	CIBIO	MAG	970426	305	3604	59.06	51.72	0	0	0	0	4	NA	GUT_GENOME258268	MGYG-HGUT-04165	d__Bacteria;p__Firmicutes_A;c__Clostridia;o__Oscillospirales;f__Oscillospiraceae;g__ER4;s__ER4 sp003522105	ERS746861	ERP010700	United Kingdom	Europe
GUT_GENOME256356	XieH_2016__YSZC12003_37097__bin.29	CIBIO	MAG	1533300	262	7835	58.03	75.65	1.51	89.92	0	0	10	NA	GUT_GENOME154896	MGYG-HGUT-02612	d__Bacteria;p__Firmicutes_A;c__Clostridia;o__Oscillospirales;f__Oscillospiraceae;g__CAG-83;s__CAG-83 sp003539495	ERS746861	ERP010700	United Kingdom	Europe
GUT_GENOME256357	XieH_2016__YSZC12003_37097__bin.33	CIBIO	MAG	1663527	299	7107	44.9	81.03	1.48	0	0	0	17	NA	GUT_GENOME058829	MGYG-HGUT-00980	d__Bacteria;p__Actinobacteriota;c__Coriobacteriia;o__Coriobacteriales;f__Eggerthellaceae;g__CAG-1427;s__CAG-1427 sp000435475	ERS746861	ERP010700	United Kingdom	Europe
GUT_GENOME256358	XieH_2016__YSZC12003_37097__bin.34	CIBIO	MAG	1656398	35	79550	59.88	82.26	0.9	0	0	0	19	NA	GUT_GENOME258848	MGYG-HGUT-04186	d__Bacteria;p__Actinobacteriota;c__Coriobacteriia;o__Coriobacteriales;f__Coriobacteriaceae;g__Collinsella;s__Collinsella aerofaciens_F	ERS746861	ERP010700	United Kingdom	Europe
GUT_GENOME256359	XieH_2016__YSZC12003_37097__bin.35	CIBIO	MAG	1533366	197	12656	39.55	78.4	1.01	0	0	0	12	NA	GUT_GENOME260369	MGYG-HGUT-04236	d__Bacteria;p__Firmicutes_A;c__Clostridia;o__Oscillospirales;f__Acutalibacteraceae;g__;s__	ERS746861	ERP010700	United Kingdom	Europe
GUT_GENOME256360	XieH_2016__YSZC12003_37097__bin.37	CIBIO	MAG	2705232	146	35608	29.1	97.64	0	0	0	0	20	NA	GUT_GENOME000196	MGYG-HGUT-00045	d__Bacteria;p__Firmicutes;c__Bacilli;o__Erysipelotrichales;f__Erysipelatoclostridiaceae;g__Erysipelatoclostridium;s__Erysipelatoclostridium sp000752095	ERS746861	ERP010700	United Kingdom	Europe
GUT_GENOME256361	XieH_2016__YSZC12003_37097__bin.38	CIBIO	MAG	2033036	25	92679	49.39	91.93	1.34	86.55	34.96	99.79	19	NA	GUT_GENOME014725	MGYG-HGUT-00530	d__Bacteria;p__Firmicutes_A;c__Clostridia;o__Christensenellales;f__CAG-138;g__PeH17;s__PeH17 sp000435055	ERS746861	ERP010700	United Kingdom	Europe
GUT_GENOME256362	XieH_2016__YSZC12003_37097__bin.39	CIBIO	MAG	849215	15	164986	31.47	51.2	0	0	0	0	16	NA	GUT_GENOME132205	MGYG-HGUT-02163	d__Archaea;p__Euryarchaeota;c__Methanobacteria;o__Methanobacteriales;f__Methanobacteriaceae;g__Methanobrevibacter_A;s__Methanobrevibacter_A smithii	ERS746861	ERP010700	United Kingdom	Europe
GUT_GENOME256363	XieH_2016__YSZC12003_37097__bin.3	CIBIO	MAG	1149765	344	3500	49.46	67.03	1.14	94.96	18.33	9.64	12	NA	GUT_GENOME281389	MGYG-HGUT-04533	d__Bacteria;p__Proteobacteria;c__Alphaproteobacteria;o__RF32;f__CAG-239;g__CAG-495;s__CAG-495 sp000436375	ERS746861	ERP010700	United Kingdom	Europe
GUT_GENOME256364	XieH_2016__YSZC12003_37097__bin.40	CIBIO	MAG	1643945	300	7346	43	73.27	1.46	0	0	0	7	NA	GUT_GENOME096193	MGYG-HGUT-01374	d__Bacteria;p__Firmicutes_A;c__Clostridia;o__Lachnospirales;f__Lachnospiraceae;g__Faecalicatena;s__Faecalicatena torques	ERS746861	ERP010700	United Kingdom	Europe
GUT_GENOME256365	XieH_2016__YSZC12003_37097__bin.42	CIBIO	MAG	2484271	239	14680	44.8	93.75	1.34	0	23.16	0	14	NA	GUT_GENOME147164	MGYG-HGUT-02530	d__Bacteria;p__Firmicutes_A;c__Clostridia;o__Oscillospirales;f__Ruminococcaceae;g__Ruminiclostridium_E;s__Ruminiclostridium_E siraeum	ERS746861	ERP010700	United Kingdom	Europe
GUT_GENOME256366	XieH_2016__YSZC12003_37097__bin.47	CIBIO	MAG	1654629	15	325403	27.9	81.03	2.13	0	0	53.74	17	NA	GUT_GENOME095045	MGYG-HGUT-01256	d__Bacteria;p__Firmicutes_A;c__Clostridia;o__TANB77;f__CAG-508;g__CAG-354;s__	ERS746861	ERP010700	United Kingdom	Europe
GUT_GENOME256367	XieH_2016__YSZC12003_37097__bin.48	CIBIO	MAG	1504992	201	10322	39.49	94.84	1.44	0	0	0	11	NA	GUT_GENOME268665	MGYG-HGUT-04345	d__Bacteria;p__Firmicutes;c__Bacilli;o__Lactobacillales;f__Streptococcaceae;g__Streptococcus;s__Streptococcus thermophilus	ERS746861	ERP010700	United Kingdom	Europe
GUT_GENOME256368	XieH_2016__YSZC12003_37097__bin.49	CIBIO	MAG	2388638	12	362780	62.03	96.8	0.96	0	0	0	20	NA	GUT_GENOME253356	MGYG-HGUT-04006	d__Bacteria;p__Bacteroidota;c__Bacteroidia;o__Bacteroidales;f__Rikenellaceae;g__Alistipes;s__Alistipes sp000434235	ERS746861	ERP010700	United Kingdom	Europe
GUT_GENOME256369	XieH_2016__YSZC12003_37097__bin.50	CIBIO	MAG	2154735	90	42365	60.34	96.62	0.38	0	0	0	20	NA	GUT_GENOME095938	MGYG-HGUT-01292	d__Bacteria;p__Actinobacteriota;c__Actinobacteria;o__Actinomycetales;f__Bifidobacteriaceae;g__Bifidobacterium;s__Bifidobacterium infantis	ERS746861	ERP010700	United Kingdom	Europe
GUT_GENOME256370	XieH_2016__YSZC12003_37097__bin.52	CIBIO	MAG	2668440	184	22993	48.8	96.84	2.43	0	0	5.33	16	NA	GUT_GENOME001587	MGYG-HGUT-00251	d__Bacteria;p__Firmicutes_A;c__Clostridia;o__Lachnospirales;f__Lachnospiraceae;g__Fusicatenibacter;s__Fusicatenibacter saccharivorans	ERS746861	ERP010700	United Kingdom	Europe
GUT_GENOME256371	XieH_2016__YSZC12003_37097__bin.56	CIBIO	MAG	2701627	434	8351	56.41	90	2.38	0	0	0	18	NA	GUT_GENOME040420	MGYG-HGUT-00870	d__Bacteria;p__Verrucomicrobiota;c__Verrucomicrobiae;o__Verrucomicrobiales;f__Akkermansiaceae;g__Akkermansia;s__	ERS746861	ERP010700	United Kingdom	Europe
GUT_GENOME256372	XieH_2016__YSZC12003_37097__bin.57	CIBIO	MAG	4228130	27	539211	42.28	86.97	0.08	0	0	0	19	NA	GUT_GENOME147854	MGYG-HGUT-02549	d__Bacteria;p__Bacteroidota;c__Bacteroidia;o__Bacteroidales;f__Bacteroidaceae;g__Bacteroides;s__Bacteroides caccae	ERS746861	ERP010700	United Kingdom	Europe
GUT_GENOME256373	XieH_2016__YSZC12003_37097__bin.58	CIBIO	MAG	1607876	44	54445	62.64	83.94	0.92	91.6	0	6.22	10	NA	GUT_GENOME259135	MGYG-HGUT-04196	d__Bacteria;p__Firmicutes_A;c__Clostridia;o__Oscillospirales;f__Oscillospiraceae;g__CAG-83;s__CAG-83 sp001916855	ERS746861	ERP010700	United Kingdom	Europe
GUT_GENOME256374	XieH_2016__YSZC12003_37097__bin.62	CIBIO	MAG	3743563	115	56319	46.17	97.5	1.21	0	0	0	18	NA	GUT_GENOME000189	MGYG-HGUT-00043	d__Bacteria;p__Bacteroidota;c__Bacteroidia;o__Bacteroidales;f__Bacteroidaceae;g__Bacteroides_A;s__Bacteroides_A sp900066455	ERS746861	ERP010700	United Kingdom	Europe
GUT_GENOME256375	XieH_2016__YSZC12003_37097__bin.64	CIBIO	MAG	2343697	215	15086	60.71	93.19	1.59	0	0	0	15	NA	GUT_GENOME000367	MGYG-HGUT-00084	d__Bacteria;p__Firmicutes_A;c__Clostridia;o__Oscillospirales;f__Ruminococcaceae;g__Gemmiger;s__Gemmiger formicilis	ERS746861	ERP010700	United Kingdom	Europe
GUT_GENOME256376	XieH_2016__YSZC12003_37097__bin.65	CIBIO	MAG	3901075	590	8689	45.28	76.9	0.86	0	0	0	10	NA	GUT_GENOME143131	MGYG-HGUT-02438	d__Bacteria;p__Bacteroidota;c__Bacteroidia;o__Bacteroidales;f__Tannerellaceae;g__Parabacteroides;s__Parabacteroides distasonis	ERS746861	ERP010700	United Kingdom	Europe
GUT_GENOME256377	XieH_2016__YSZC12003_37097__bin.66	CIBIO	MAG	1737434	207	11861	57.63	78.93	2.01	94.12	0	0	15	NA	GUT_GENOME256593	MGYG-HGUT-04111	d__Bacteria;p__Firmicutes_A;c__Clostridia;o__Oscillospirales;f__Ruminococcaceae;g__Angelakisella;s__	ERS746861	ERP010700	United Kingdom	Europe
GUT_GENOME256378	XieH_2016__YSZC12003_37097__bin.68	CIBIO	MAG	2240899	323	9175	57.42	91.27	3.8	0	0	0	16	NA	GUT_GENOME026702	MGYG-HGUT-00743	d__Bacteria;p__Firmicutes_A;c__Clostridia;o__Oscillospirales;f__Oscillospiraceae;g__CAG-110;s__CAG-110 sp000434635	ERS746861	ERP010700	United Kingdom	Europe
GUT_GENOME256379	XieH_2016__YSZC12003_37097__bin.69	CIBIO	MAG	1321541	391	3647	53.5	69.42	0.56	0	0	0	9	NA	GUT_GENOME252307	MGYG-HGUT-03973	d__Bacteria;p__Firmicutes_A;c__Clostridia;o__Oscillospirales;f__CAG-272;g__;s__	ERS746861	ERP010700	United Kingdom	Europe
GUT_GENOME256380	XieH_2016__YSZC12003_37097__bin.70	CIBIO	MAG	2473816	194	18809	56.23	97.96	0.68	0	11.48	0	16	NA	GUT_GENOME251083	MGYG-HGUT-03937	d__Bacteria;p__Firmicutes_A;c__Clostridia;o__Oscillospirales;f__Ruminococcaceae;g__Gemmiger;s__Gemmiger sp003476825	ERS746861	ERP010700	United Kingdom	Europe
GUT_GENOME256381	XieH_2016__YSZC12003_37097__bin.71	CIBIO	MAG	1490496	319	5680	53.91	89.28	3.7	0	0	0	11	NA	GUT_GENOME260844	MGYG-HGUT-04245	d__Bacteria;p__Firmicutes_A;c__Clostridia;o__Christensenellales;f__CAG-138;g__;s__	ERS746861	ERP010700	United Kingdom	Europe
GUT_GENOME256382	XieH_2016__YSZC12003_37097__bin.72	CIBIO	MAG	2196972	343	8302	61.61	87.52	1.07	0	0	0	14	NA	GUT_GENOME020571	MGYG-HGUT-00651	d__Bacteria;p__Firmicutes_A;c__Clostridia;o__Oscillospirales;f__Oscillospiraceae;g__CAG-170;s__CAG-170 sp002404795	ERS746861	ERP010700	United Kingdom	Europe
GUT_GENOME256383	XieH_2016__YSZC12003_37097__bin.75	CIBIO	MAG	1440268	301	5884	59.77	79.01	1.34	0	0	0	15	NA	GUT_GENOME256383	MGYG-HGUT-04100	d__Bacteria;p__Firmicutes_A;c__Clostridia;o__Oscillospirales;f__;g__;s__	ERS746861	ERP010700	United Kingdom	Europe
GUT_GENOME256384	XieH_2016__YSZC12003_37097__bin.77	CIBIO	MAG	2074674	253	10282	54.74	90.09	0.94	0	0	0	16	NA	GUT_GENOME204123	MGYG-HGUT-03087	d__Bacteria;p__Firmicutes;c__Bacilli;o__Erysipelotrichales;f__Erysipelotrichaceae;g__Merdibacter;s__	ERS746861	ERP010700	United Kingdom	Europe
GUT_GENOME256385	XieH_2016__YSZC12003_37097__bin.7	CIBIO	MAG	1314304	8	708518	27.39	80.86	0	94.96	70.58	0	18	NA	GUT_GENOME008063	MGYG-HGUT-00372	d__Bacteria;p__Firmicutes_A;c__Clostridia;o__TANB77;f__CAG-508;g__CAG-273;s__CAG-273 sp003507395	ERS746861	ERP010700	United Kingdom	Europe
GUT_GENOME256386	XieH_2016__YSZC12003_37097__bin.80	CIBIO	MAG	1609377	47	60729	26.67	74.54	2.68	0	0	22.74	17	NA	GUT_GENOME277835	MGYG-HGUT-04494	d__Bacteria;p__Firmicutes_A;c__Clostridia;o__TANB77;f__CAG-508;g__CAG-269;s__CAG-269 sp000437215	ERS746861	ERP010700	United Kingdom	Europe
GUT_GENOME256387	XieH_2016__YSZC12003_37097__bin.81	CIBIO	MAG	2240728	25	285415	40.53	99.33	1.34	92.44	23.16	62.15	18	NA	GUT_GENOME001659	MGYG-HGUT-00258	d__Bacteria;p__Firmicutes_A;c__Clostridia;o__Oscillospirales;f__Acutalibacteraceae;g__Ruminococcus_E;s__Ruminococcus_E bromii_B	ERS746861	ERP010700	United Kingdom	Europe
GUT_GENOME256388	XieH_2016__YSZC12003_37097__bin.84	CIBIO	MAG	3101449	188	25860	43.46	97.44	0.13	0	0	11.11	18	NA	GUT_GENOME000682	MGYG-HGUT-00144	d__Bacteria;p__Bacteroidota;c__Bacteroidia;o__Bacteroidales;f__Barnesiellaceae;g__Barnesiella;s__Barnesiella intestinihominis	ERS746861	ERP010700	United Kingdom	Europe
GUT_GENOME256389	XieH_2016__YSZC12003_37097__bin.85	CIBIO	MAG	2418565	25	154941	43.75	99.98	0.9	93.28	0	16.31	20	NA	GUT_GENOME233517	MGYG-HGUT-03439	d__Bacteria;p__Firmicutes_C;c__Negativicutes;o__Acidaminococcales;f__Acidaminococcaceae;g__Phascolarctobacterium;s__Phascolarctobacterium faecium	ERS746861	ERP010700	United Kingdom	Europe
GUT_GENOME256390	XieH_2016__YSZC12003_37097__bin.86	CIBIO	MAG	4182964	407	15848	30.35	92.53	4.72	0	0	0	20	NA	GUT_GENOME096262	MGYG-HGUT-01402	d__Bacteria;p__Firmicutes;c__Bacilli;o__Erysipelotrichales;f__Erysipelatoclostridiaceae;g__Coprobacillus;s__Coprobacillus cateniformis	ERS746861	ERP010700	United Kingdom	Europe
GUT_GENOME256391	XieH_2016__YSZC12003_37097__bin.87	CIBIO	MAG	1747956	290	7696	61.31	83.9	1.69	0	0	0	16	NA	GUT_GENOME284201	MGYG-HGUT-04592	d__Bacteria;p__Actinobacteriota;c__Coriobacteriia;o__Coriobacteriales;f__Eggerthellaceae;g__;s__	ERS746861	ERP010700	United Kingdom	Europe
GUT_GENOME256392	XieH_2016__YSZC12003_37097__bin.88	CIBIO	MAG	2461686	150	27057	37.3	96.64	2.31	0	0	0	15	NA	GUT_GENOME147149	MGYG-HGUT-02528	d__Bacteria;p__Firmicutes_A;c__Clostridia;o__Lachnospirales;f__Lachnospiraceae;g__Anaerostipes;s__Anaerostipes hadrus	ERS746861	ERP010700	United Kingdom	Europe
GUT_GENOME256393	XieH_2016__YSZC12003_37097__bin.8	CIBIO	MAG	2056061	132	25674	41.39	82.48	1.27	0	0	5.3	9	NA	GUT_GENOME000706	MGYG-HGUT-00146	d__Bacteria;p__Firmicutes_A;c__Clostridia;o__Lachnospirales;f__Lachnospiraceae;g__Dorea;s__Dorea formicigenerans	ERS746861	ERP010700	United Kingdom	Europe
GUT_GENOME256394	XieH_2016__YSZC12003_37097__bin.91	CIBIO	MAG	3898044	101	57383	45.45	97.44	0	0	0	0	20	NA	GUT_GENOME000192	MGYG-HGUT-00044	d__Bacteria;p__Bacteroidota;c__Bacteroidia;o__Bacteroidales;f__Tannerellaceae;g__Parabacteroides;s__Parabacteroides merdae	ERS746861	ERP010700	United Kingdom	Europe
GUT_GENOME256395	XieH_2016__YSZC12003_37097__bin.92	CIBIO	MAG	2358124	131	30553	59.9	94.55	0.34	0	0	0	17	NA	GUT_GENOME255912	MGYG-HGUT-04081	d__Bacteria;p__Firmicutes_A;c__Clostridia;o__Oscillospirales;f__CAG-382;g__UCG-010;s__UCG-010 sp003150215	ERS746861	ERP010700	United Kingdom	Europe
GUT_GENOME256396	XieH_2016__YSZC12003_37097__bin.93	CIBIO	MAG	1578822	106	23143	61.52	73.76	0.67	88.24	0	6.22	13	NA	GUT_GENOME169940	MGYG-HGUT-02794	d__Bacteria;p__Firmicutes_A;c__Clostridia;o__Oscillospirales;f__Oscillospiraceae;g__CAG-83;s__CAG-83 sp003487665	ERS746861	ERP010700	United Kingdom	Europe
GUT_GENOME256397	XieH_2016__YSZC12003_37097__bin.95	CIBIO	MAG	1201724	6	251126	46.43	59.06	0	0	0	0	10	NA	GUT_GENOME266586	MGYG-HGUT-04323	d__Bacteria;p__Firmicutes_A;c__Clostridia;o__Oscillospirales;f__Acutalibacteraceae;g__CAG-180;s__CAG-180 sp000432435	ERS746861	ERP010700	United Kingdom	Europe
GUT_GENOME256398	XieH_2016__YSZC12003_37097__bin.97	CIBIO	MAG	2210134	49	71587	35.14	95.3	1.63	0	0	0	16	NA	GUT_GENOME000889	MGYG-HGUT-00169	d__Bacteria;p__Firmicutes_A;c__Clostridia;o__Lachnospirales;f__Lachnospiraceae;g__Eubacterium_G;s__Eubacterium_G sp000432355	ERS746861	ERP010700	United Kingdom	Europe
GUT_GENOME256399	XieH_2016__YSZC12003_37097__bin.99	CIBIO	MAG	817422	10	157773	41.8	56.14	0	0	0	0	10	NA	GUT_GENOME143712	MGYG-HGUT-02492	d__Bacteria;p__Firmicutes_A;c__Clostridia;o__Lachnospirales;f__Lachnospiraceae;g__Agathobacter;s__Agathobacter rectalis	ERS746861	ERP010700	United Kingdom	Europe
GUT_GENOME256400	XieH_2016__YSZC12003_37100__bin.102	CIBIO	MAG	2588828	33	113766	57.05	99.52	3.21	0	0	0	19	NA	GUT_GENOME009480	MGYG-HGUT-00414	d__Bacteria;p__Bacteroidota;c__Bacteroidia;o__Bacteroidales;f__Rikenellaceae;g__Alistipes;s__	ERS746862	ERP010700	United Kingdom	Europe
GUT_GENOME256401	XieH_2016__YSZC12003_37100__bin.103	CIBIO	MAG	1584428	71	33805	58.19	70.92	0	94.12	0	0	16	NA	GUT_GENOME256593	MGYG-HGUT-04111	d__Bacteria;p__Firmicutes_A;c__Clostridia;o__Oscillospirales;f__Ruminococcaceae;g__Angelakisella;s__	ERS746862	ERP010700	United Kingdom	Europe
GUT_GENOME256402	XieH_2016__YSZC12003_37100__bin.105	CIBIO	MAG	1852788	216	12965	49.47	91.19	2.82	93.28	20.03	7.21	15	NA	GUT_GENOME014725	MGYG-HGUT-00530	d__Bacteria;p__Firmicutes_A;c__Clostridia;o__Christensenellales;f__CAG-138;g__PeH17;s__PeH17 sp000435055	ERS746862	ERP010700	United Kingdom	Europe
GUT_GENOME256403	XieH_2016__YSZC12003_37100__bin.109	CIBIO	MAG	2272814	402	7742	59.63	68.07	1.23	89.08	0	0	14	NA	GUT_GENOME159485	MGYG-HGUT-02720	d__Bacteria;p__Firmicutes_A;c__Clostridia;o__Oscillospirales;f__Oscillospiraceae;g__CAG-83;s__CAG-83 sp000435555	ERS746862	ERP010700	United Kingdom	Europe
GUT_GENOME256404	XieH_2016__YSZC12003_37100__bin.10	CIBIO	MAG	2568380	46	100398	37.48	81.21	0.67	0	0	0	17	NA	GUT_GENOME000237	MGYG-HGUT-00060	d__Bacteria;p__Firmicutes_A;c__Clostridia;o__Lachnospirales;f__Lachnospiraceae;g__Lachnospira;s__Lachnospira eligens_B	ERS746862	ERP010700	United Kingdom	Europe
GUT_GENOME256405	XieH_2016__YSZC12003_37100__bin.114	CIBIO	MAG	1181363	49	51834	26.28	86.07	2.81	0	0	0	20	NA	GUT_GENOME261409	MGYG-HGUT-04254	d__Bacteria;p__Firmicutes;c__Bacilli;o__RF39;f__CAG-1000;g__CAG-460;s__	ERS746862	ERP010700	United Kingdom	Europe
GUT_GENOME256406	XieH_2016__YSZC12003_37100__bin.119	CIBIO	MAG	2115324	36	104579	46.08	94.63	0.67	94.12	0	0	17	NA	GUT_GENOME011049	MGYG-HGUT-00457	d__Bacteria;p__Firmicutes_A;c__Clostridia;o__Oscillospirales;f__Acutalibacteraceae;g__UBA737;s__	ERS746862	ERP010700	United Kingdom	Europe
GUT_GENOME256407	XieH_2016__YSZC12003_37100__bin.121	CIBIO	MAG	1772034	247	9040	51.92	92.12	1.4	94.12	0	22.77	14	NA	GUT_GENOME251968	MGYG-HGUT-03967	d__Bacteria;p__Firmicutes_A;c__Clostridia;o__Christensenellales;f__QALW01;g__;s__	ERS746862	ERP010700	United Kingdom	Europe
GUT_GENOME256408	XieH_2016__YSZC12003_37100__bin.123	CIBIO	MAG	1586461	393	4624	47.27	78.25	2.03	93.28	0	7.86	10	NA	GUT_GENOME257483	MGYG-HGUT-04145	d__Bacteria;p__Firmicutes_A;c__Clostridia;o__Oscillospirales;f__UBA644;g__UBA644;s__	ERS746862	ERP010700	United Kingdom	Europe
GUT_GENOME256409	XieH_2016__YSZC12003_37100__bin.125	CIBIO	MAG	2081094	61	49434	51.67	95.93	0	93.28	34.9	0	19	NA	GUT_GENOME025676	MGYG-HGUT-00723	d__Bacteria;p__Firmicutes_A;c__Clostridia;o__Oscillospirales;f__Acutalibacteraceae;g__CAG-177;s__CAG-177 sp003514385	ERS746862	ERP010700	United Kingdom	Europe
GUT_GENOME256410	XieH_2016__YSZC12003_37100__bin.130	CIBIO	MAG	1402625	16	125476	42.63	70.55	0	0	0	0	10	NA	GUT_GENOME140786	MGYG-HGUT-02321	d__Bacteria;p__Firmicutes_A;c__Clostridia;o__Oscillospirales;f__Ruminococcaceae;g__Ruminococcus_D;s__Ruminococcus_D bicirculans	ERS746862	ERP010700	United Kingdom	Europe
GUT_GENOME256411	XieH_2016__YSZC12003_37100__bin.131	CIBIO	MAG	1635082	43	64152	29.44	100	4.11	0	0	5.4	13	NA	GUT_GENOME275519	MGYG-HGUT-04451	d__Bacteria;p__Firmicutes;c__Bacilli;o__ML615J-28;f__CAG-313;g__CAG-313;s__CAG-313 sp003539625	ERS746862	ERP010700	United Kingdom	Europe
GUT_GENOME256412	XieH_2016__YSZC12003_37100__bin.133	CIBIO	MAG	1332511	25	92464	26.55	92.42	1.12	0	83.69	99.56	20	NA	GUT_GENOME256412	MGYG-HGUT-04101	d__Bacteria;p__Firmicutes;c__Bacilli;o__RF39;f__CAG-302;g__CAG-302;s__	ERS746862	ERP010700	United Kingdom	Europe
GUT_GENOME256413	XieH_2016__YSZC12003_37100__bin.134	CIBIO	MAG	1204442	70	39825	28.64	72.54	0.7	0	0	0	17	NA	GUT_GENOME170057	MGYG-HGUT-02796	d__Bacteria;p__Firmicutes_A;c__Clostridia;o__TANB77;f__CAG-508;g__CAG-273;s__CAG-273 sp000435755	ERS746862	ERP010700	United Kingdom	Europe
GUT_GENOME256414	XieH_2016__YSZC12003_37100__bin.138	CIBIO	MAG	2176226	203	18265	44.21	92.74	0.34	93.28	0	0	16	NA	GUT_GENOME108231	MGYG-HGUT-01769	d__Bacteria;p__Firmicutes_A;c__Clostridia;o__Oscillospirales;f__Acutalibacteraceae;g__CAG-488;s__CAG-488 sp000434915	ERS746862	ERP010700	United Kingdom	Europe
GUT_GENOME256415	XieH_2016__YSZC12003_37100__bin.139	CIBIO	MAG	821714	88	12573	26.11	69.18	0	0	0	11.32	13	NA	GUT_GENOME270871	MGYG-HGUT-04379	d__Bacteria;p__Firmicutes;c__Bacilli;o__RF39;f__CAG-1000;g__CAG-628;s__CAG-628 sp000438415	ERS746862	ERP010700	United Kingdom	Europe
GUT_GENOME256416	XieH_2016__YSZC12003_37100__bin.141	CIBIO	MAG	1897291	419	5559	43.88	73.04	1.9	0	0	0	10	NA	GUT_GENOME251566	MGYG-HGUT-03949	d__Bacteria;p__Firmicutes_A;c__Clostridia;o__Lachnospirales;f__Lachnospiraceae;g__Eubacterium_F;s__	ERS746862	ERP010700	United Kingdom	Europe
GUT_GENOME256417	XieH_2016__YSZC12003_37100__bin.142	CIBIO	MAG	2483884	330	10060	41.99	83.82	4.59	0	0	11.21	14	NA	GUT_GENOME143712	MGYG-HGUT-02492	d__Bacteria;p__Firmicutes_A;c__Clostridia;o__Lachnospirales;f__Lachnospiraceae;g__Agathobacter;s__Agathobacter rectalis	ERS746862	ERP010700	United Kingdom	Europe
GUT_GENOME256418	XieH_2016__YSZC12003_37100__bin.143	CIBIO	MAG	2399336	280	12592	44.49	88.08	3.82	0	0	0	15	NA	GUT_GENOME239728	MGYG-HGUT-03694	d__Bacteria;p__Firmicutes_A;c__Clostridia;o__Lachnospirales;f__Lachnospiraceae;g__Agathobacter;s__Agathobacter faecis	ERS746862	ERP010700	United Kingdom	Europe
GUT_GENOME256419	XieH_2016__YSZC12003_37100__bin.15	CIBIO	MAG	1124876	39	56012	26.62	83.71	1.28	65.55	38.03	33.4	18	NA	GUT_GENOME251371	MGYG-HGUT-03944	d__Bacteria;p__Firmicutes;c__Bacilli;o__RF39;f__CAG-822;g__CAG-884;s__CAG-884 sp000433875	ERS746862	ERP010700	United Kingdom	Europe
GUT_GENOME256420	XieH_2016__YSZC12003_37100__bin.16	CIBIO	MAG	968876	303	3511	32.41	60.49	0	0	0	0	9	NA	GUT_GENOME153870	MGYG-HGUT-02605	d__Bacteria;p__Cyanobacteria;c__Vampirovibrionia;o__Gastranaerophilales;f__Gastranaerophilaceae;g__UBA6984;s__UBA6984 sp003258725	ERS746862	ERP010700	United Kingdom	Europe
GUT_GENOME256421	XieH_2016__YSZC12003_37100__bin.17	CIBIO	MAG	1464255	44	70705	34.56	93.26	1.12	0	0	0	20	NA	GUT_GENOME232472	MGYG-HGUT-03411	d__Bacteria;p__Firmicutes;c__Bacilli;o__RFN20;f__CAG-288;g__CAG-568;s__CAG-568 sp000434395	ERS746862	ERP010700	United Kingdom	Europe
GUT_GENOME256422	XieH_2016__YSZC12003_37100__bin.18	CIBIO	MAG	1553223	376	4927	55.42	76.65	1.04	0	0	0	16	NA	GUT_GENOME221174	MGYG-HGUT-03295	d__Bacteria;p__Verrucomicrobiota;c__Verrucomicrobiae;o__Opitutales;f__CAG-312;g__CAG-312;s__CAG-312 sp002437405	ERS746862	ERP010700	United Kingdom	Europe
GUT_GENOME256423	XieH_2016__YSZC12003_37100__bin.19	CIBIO	MAG	2121899	102	32151	49.44	93.66	0.48	0	0	17.85	15	NA	GUT_GENOME079077	MGYG-HGUT-01085	d__Bacteria;p__Bacteroidota;c__Bacteroidia;o__Bacteroidales;f__UBA932;g__RC9;s__RC9 sp000434935	ERS746862	ERP010700	United Kingdom	Europe
GUT_GENOME256424	XieH_2016__YSZC12003_37100__bin.1	CIBIO	MAG	1373322	6	456394	26.46	91.57	2.81	0	99.74	99.66	15	NA	GUT_GENOME256424	MGYG-HGUT-04102	d__Bacteria;p__Firmicutes;c__Bacilli;o__RF39;f__CAG-1000;g__CAG-1000;s__	ERS746862	ERP010700	United Kingdom	Europe
GUT_GENOME256425	XieH_2016__YSZC12003_37100__bin.21	CIBIO	MAG	2212405	72	68813	45.66	97.19	0.71	0	0	0	20	NA	GUT_GENOME265887	MGYG-HGUT-04308	d__Bacteria;p__Firmicutes_A;c__Clostridia;o__Peptostreptococcales;f__Anaerovoracaceae;g__CAG-145;s__CAG-145 sp000435615	ERS746862	ERP010700	United Kingdom	Europe
GUT_GENOME256426	XieH_2016__YSZC12003_37100__bin.23	CIBIO	MAG	1313075	11	321180	25.39	87.08	1.69	0	0	0	15	NA	GUT_GENOME273237	MGYG-HGUT-04409	d__Bacteria;p__Firmicutes;c__Bacilli;o__RF39;f__CAG-1000;g__CAG-1000;s__CAG-1000 sp000434555	ERS746862	ERP010700	United Kingdom	Europe
GUT_GENOME256427	XieH_2016__YSZC12003_37100__bin.24	CIBIO	MAG	1004414	6	379813	36.86	79.68	1.21	94.12	61.51	75.56	20	NA	GUT_GENOME014627	MGYG-HGUT-00527	d__Bacteria;p__Firmicutes_A;c__Clostridia;o__4C28d-15;f__UBA1242;g__;s__	ERS746862	ERP010700	United Kingdom	Europe
GUT_GENOME256428	XieH_2016__YSZC12003_37100__bin.26	CIBIO	MAG	3735269	217	25144	45.62	93.91	0.33	0	0	0	18	NA	GUT_GENOME000192	MGYG-HGUT-00044	d__Bacteria;p__Bacteroidota;c__Bacteroidia;o__Bacteroidales;f__Tannerellaceae;g__Parabacteroides;s__Parabacteroides merdae	ERS746862	ERP010700	United Kingdom	Europe
GUT_GENOME256429	XieH_2016__YSZC12003_37100__bin.30	CIBIO	MAG	3086120	127	44282	46.08	94.29	0.28	0	0	0	16	NA	GUT_GENOME001778	MGYG-HGUT-00273	d__Bacteria;p__Bacteroidota;c__Bacteroidia;o__Bacteroidales;f__Bacteroidaceae;g__Bacteroides_A;s__Bacteroides_A coprophilus	ERS746862	ERP010700	United Kingdom	Europe
GUT_GENOME256430	XieH_2016__YSZC12003_37100__bin.37	CIBIO	MAG	1985680	381	5949	53.23	84.42	2.31	0	0	0	15	NA	GUT_GENOME107781	MGYG-HGUT-01765	d__Bacteria;p__Firmicutes_A;c__Clostridia;o__Oscillospirales;f__CAG-272;g__CAG-448;s__CAG-448 sp000433415	ERS746862	ERP010700	United Kingdom	Europe
GUT_GENOME256431	XieH_2016__YSZC12003_37100__bin.38	CIBIO	MAG	1937040	43	91407	48.15	95.97	0.67	93.28	23.16	16.34	18	NA	GUT_GENOME112554	MGYG-HGUT-01860	d__Bacteria;p__Firmicutes_A;c__Clostridia;o__Oscillospirales;f__Acutalibacteraceae;g__;s__	ERS746862	ERP010700	United Kingdom	Europe
GUT_GENOME256432	XieH_2016__YSZC12003_37100__bin.40	CIBIO	MAG	1669242	30	82942	51.17	54.5	0.37	89.92	0	11.32	17	NA	GUT_GENOME074418	MGYG-HGUT-01058	d__Bacteria;p__Bacteroidota;c__Bacteroidia;o__Bacteroidales;f__Bacteroidaceae;g__UBA6398;s__	ERS746862	ERP010700	United Kingdom	Europe
GUT_GENOME256433	XieH_2016__YSZC12003_37100__bin.43	CIBIO	MAG	2343050	43	100455	50.42	85.47	0	0	0	0	20	NA	GUT_GENOME148897	MGYG-HGUT-02556	d__Bacteria;p__Bacteroidota;c__Bacteroidia;o__Bacteroidales;f__Muribaculaceae;g__CAG-279;s__CAG-279 sp000437795	ERS746862	ERP010700	United Kingdom	Europe
GUT_GENOME256434	XieH_2016__YSZC12003_37100__bin.44	CIBIO	MAG	2744198	35	190770	41.04	99.36	1.28	0	0	0	17	NA	GUT_GENOME000735	MGYG-HGUT-00154	d__Bacteria;p__Firmicutes_A;c__Clostridia;o__Lachnospirales;f__Lachnospiraceae;g__CAG-45;s__CAG-45 sp900066395	ERS746862	ERP010700	United Kingdom	Europe
GUT_GENOME256435	XieH_2016__YSZC12003_37100__bin.47	CIBIO	MAG	2159591	30	105635	46.6	85.03	0.9	0	0	0	20	NA	GUT_GENOME096175	MGYG-HGUT-01365	d__Bacteria;p__Firmicutes_C;c__Negativicutes;o__Acidaminococcales;f__Acidaminococcaceae;g__Phascolarctobacterium_A;s__Phascolarctobacterium_A succinatutens	ERS746862	ERP010700	United Kingdom	Europe
GUT_GENOME256436	XieH_2016__YSZC12003_37100__bin.48	CIBIO	MAG	4250118	99	69493	46.75	96.71	3.66	94.96	0	21.23	19	NA	GUT_GENOME096083	MGYG-HGUT-01346	d__Bacteria;p__Bacteroidota;c__Bacteroidia;o__Bacteroidales;f__Bacteroidaceae;g__Bacteroides;s__Bacteroides uniformis	ERS746862	ERP010700	United Kingdom	Europe
GUT_GENOME256437	XieH_2016__YSZC12003_37100__bin.49	CIBIO	MAG	1195907	15	92484	26.44	76.67	0.7	0	0	0	18	NA	GUT_GENOME253237	MGYG-HGUT-04000	d__Bacteria;p__Firmicutes_A;c__Clostridia;o__TANB77;f__CAG-465;g__CAG-465;s__CAG-465 sp000433755	ERS746862	ERP010700	United Kingdom	Europe
GUT_GENOME256438	XieH_2016__YSZC12003_37100__bin.4	CIBIO	MAG	1872308	47	54883	55.3	81.31	0.36	0	0	0	15	NA	GUT_GENOME112856	MGYG-HGUT-01866	d__Bacteria;p__Bacteroidota;c__Bacteroidia;o__Bacteroidales;f__Bacteroidaceae;g__Prevotella;s__Prevotella sp003447235	ERS746862	ERP010700	United Kingdom	Europe
GUT_GENOME256439	XieH_2016__YSZC12003_37100__bin.52	CIBIO	MAG	1818748	37	170674	31	99.2	0	0	0	0	20	NA	GUT_GENOME132205	MGYG-HGUT-02163	d__Archaea;p__Euryarchaeota;c__Methanobacteria;o__Methanobacteriales;f__Methanobacteriaceae;g__Methanobrevibacter_A;s__Methanobrevibacter_A smithii	ERS746862	ERP010700	United Kingdom	Europe
GUT_GENOME256440	XieH_2016__YSZC12003_37100__bin.55	CIBIO	MAG	2007595	132	21041	52.95	98.61	0.27	0	51.27	0	15	NA	GUT_GENOME026012	MGYG-HGUT-00730	d__Bacteria;p__Firmicutes_A;c__Clostridia;o__Christensenellales;f__CAG-138;g__Phil1;s__Phil1 sp001940855	ERS746862	ERP010700	United Kingdom	Europe
GUT_GENOME256441	XieH_2016__YSZC12003_37100__bin.57	CIBIO	MAG	2081768	61	47184	54.99	93.68	1.44	94.96	0	8.1	17	NA	GUT_GENOME095971	MGYG-HGUT-01302	d__Bacteria;p__Bacteroidota;c__Bacteroidia;o__Bacteroidales;f__Rikenellaceae;g__Alistipes;s__Alistipes putredinis	ERS746862	ERP010700	United Kingdom	Europe
GUT_GENOME256442	XieH_2016__YSZC12003_37100__bin.58	CIBIO	MAG	2203591	44	92517	41.73	95.69	2.18	0	0	0	16	NA	GUT_GENOME009178	MGYG-HGUT-00404	d__Bacteria;p__Firmicutes_A;c__Clostridia;o__Lachnospirales;f__Lachnospiraceae;g__UBA11774;s__UBA11774 sp003507655	ERS746862	ERP010700	United Kingdom	Europe
GUT_GENOME256443	XieH_2016__YSZC12003_37100__bin.60	CIBIO	MAG	1650387	10	207998	42.37	76.51	0	0	0	0	15	NA	GUT_GENOME286769	MGYG-HGUT-04643	d__Bacteria;p__Firmicutes_A;c__Clostridia;o__Oscillospirales;f__Acutalibacteraceae;g__Eubacterium_R;s__Eubacterium_R sp003526845	ERS746862	ERP010700	United Kingdom	Europe
GUT_GENOME256444	XieH_2016__YSZC12003_37100__bin.63	CIBIO	MAG	1245130	106	19647	34.23	61.32	0	0	0	0	19	NA	GUT_GENOME000109	MGYG-HGUT-00026	d__Bacteria;p__Firmicutes;c__Bacilli;o__Erysipelotrichales;f__Erysipelatoclostridiaceae;g__Catenibacterium;s__Catenibacterium mitsuokai	ERS746862	ERP010700	United Kingdom	Europe
GUT_GENOME256445	XieH_2016__YSZC12003_37100__bin.64	CIBIO	MAG	1947073	45	71862	38.01	97.93	0	88.24	0	0	15	NA	GUT_GENOME019375	MGYG-HGUT-00646	d__Bacteria;p__Firmicutes_A;c__Clostridia;o__Oscillospirales;f__Acutalibacteraceae;g__Eubacterium_R;s__Eubacterium_R sp000436835	ERS746862	ERP010700	United Kingdom	Europe
GUT_GENOME256446	XieH_2016__YSZC12003_37100__bin.68	CIBIO	MAG	2782904	81	58810	50.46	89.73	0.16	0	0	0	19	NA	GUT_GENOME025653	MGYG-HGUT-00722	d__Bacteria;p__Bacteroidota;c__Bacteroidia;o__Bacteroidales;f__UBA932;g__RC9;s__	ERS746862	ERP010700	United Kingdom	Europe
GUT_GENOME256447	XieH_2016__YSZC12003_37100__bin.6	CIBIO	MAG	1663862	240	9101	53.98	92.93	2.42	86.55	0	6.12	17	NA	GUT_GENOME260844	MGYG-HGUT-04245	d__Bacteria;p__Firmicutes_A;c__Clostridia;o__Christensenellales;f__CAG-138;g__;s__	ERS746862	ERP010700	United Kingdom	Europe
GUT_GENOME256448	XieH_2016__YSZC12003_37100__bin.70	CIBIO	MAG	2599048	283	12893	56.24	97.06	1.81	0	0	0	14	NA	GUT_GENOME251083	MGYG-HGUT-03937	d__Bacteria;p__Firmicutes_A;c__Clostridia;o__Oscillospirales;f__Ruminococcaceae;g__Gemmiger;s__Gemmiger sp003476825	ERS746862	ERP010700	United Kingdom	Europe
GUT_GENOME256449	XieH_2016__YSZC12003_37100__bin.73	CIBIO	MAG	1922193	45	90568	32.21	88.89	1.42	0	0	0	20	NA	GUT_GENOME009256	MGYG-HGUT-00410	d__Bacteria;p__Cyanobacteria;c__Vampirovibrionia;o__Gastranaerophilales;f__Gastranaerophilaceae;g__Zag111;s__Zag111 sp002102825	ERS746862	ERP010700	United Kingdom	Europe
GUT_GENOME256450	XieH_2016__YSZC12003_37100__bin.74	CIBIO	MAG	2111455	76	50139	33.65	98.66	0	92.44	0	0	18	NA	GUT_GENOME252988	MGYG-HGUT-03990	d__Bacteria;p__Firmicutes_A;c__Clostridia;o__Oscillospirales;f__Acutalibacteraceae;g__Ruminococcus_E;s__Ruminococcus_E sp900314705	ERS746862	ERP010700	United Kingdom	Europe
GUT_GENOME256451	XieH_2016__YSZC12003_37100__bin.75	CIBIO	MAG	3101142	37	262777	43.61	99.62	0.38	0	24.85	0	20	NA	GUT_GENOME000682	MGYG-HGUT-00144	d__Bacteria;p__Bacteroidota;c__Bacteroidia;o__Bacteroidales;f__Barnesiellaceae;g__Barnesiella;s__Barnesiella intestinihominis	ERS746862	ERP010700	United Kingdom	Europe
GUT_GENOME256452	XieH_2016__YSZC12003_37100__bin.77	CIBIO	MAG	1679973	195	13533	59.79	83.81	3.36	89.92	0	4.27	13	NA	GUT_GENOME273305	MGYG-HGUT-04412	d__Bacteria;p__Firmicutes_A;c__Clostridia;o__Oscillospirales;f__Oscillospiraceae;g__CAG-83;s__CAG-83 sp900313295	ERS746862	ERP010700	United Kingdom	Europe
GUT_GENOME256453	XieH_2016__YSZC12003_37100__bin.78	CIBIO	MAG	1602374	90	33260	45.31	91.54	0.34	0	0	0	17	NA	GUT_GENOME011146	MGYG-HGUT-00463	d__Bacteria;p__Firmicutes_A;c__Clostridia;o__Oscillospirales;f__CAG-272;g__CAG-841;s__CAG-841 sp000437375	ERS746862	ERP010700	United Kingdom	Europe
GUT_GENOME256454	XieH_2016__YSZC12003_37100__bin.79	CIBIO	MAG	1567915	8	245081	47.22	92.64	0.7	94.96	23.48	14.91	20	NA	GUT_GENOME172369	MGYG-HGUT-02831	d__Bacteria;p__Firmicutes_A;c__Clostridia;o__4C28d-15;f__CAG-917;g__CAG-349;s__CAG-349 sp003539515	ERS746862	ERP010700	United Kingdom	Europe
GUT_GENOME256455	XieH_2016__YSZC12003_37100__bin.81	CIBIO	MAG	1917857	277	9216	59.62	84.72	1.68	0	0	0	13	NA	GUT_GENOME140268	MGYG-HGUT-02287	d__Bacteria;p__Firmicutes_A;c__Clostridia;o__Oscillospirales;f__Butyricicoccaceae;g__Agathobaculum;s__	ERS746862	ERP010700	United Kingdom	Europe
GUT_GENOME256456	XieH_2016__YSZC12003_37100__bin.82	CIBIO	MAG	2342567	307	10666	60.53	91.18	0.96	94.96	0	8.07	14	NA	GUT_GENOME096286	MGYG-HGUT-01415	d__Bacteria;p__Bacteroidota;c__Bacteroidia;o__Bacteroidales;f__Rikenellaceae;g__Alistipes;s__Alistipes obesi	ERS746862	ERP010700	United Kingdom	Europe
GUT_GENOME256457	XieH_2016__YSZC12003_37100__bin.83	CIBIO	MAG	1927515	289	10057	58.71	91.35	1.06	89.92	0	0	18	NA	GUT_GENOME124777	MGYG-HGUT-02057	d__Bacteria;p__Firmicutes_A;c__Clostridia;o__Oscillospirales;f__Oscillospiraceae;g__Oscillibacter;s__Oscillibacter sp001916835	ERS746862	ERP010700	United Kingdom	Europe
GUT_GENOME256458	XieH_2016__YSZC12003_37100__bin.86	CIBIO	MAG	2753240	266	16297	45.88	95.1	2.28	0	0	0	18	NA	GUT_GENOME140299	MGYG-HGUT-02293	d__Bacteria;p__Bacteroidota;c__Bacteroidia;o__Bacteroidales;f__Bacteroidaceae;g__Prevotella;s__Prevotella copri	ERS746862	ERP010700	United Kingdom	Europe
GUT_GENOME256459	XieH_2016__YSZC12003_37100__bin.8	CIBIO	MAG	1827250	605	3143	58.56	57.36	0	0	0	0	10	NA	GUT_GENOME247421	MGYG-HGUT-03891	d__Bacteria;p__Firmicutes_A;c__Clostridia;o__Christensenellales;f__CAG-74;g__UBA11524;s__UBA11524 sp000437595	ERS746862	ERP010700	United Kingdom	Europe
GUT_GENOME256460	XieH_2016__YSZC12003_37100__bin.90	CIBIO	MAG	1887270	402	5597	45.25	80.5	2.59	0	0	0	7	NA	GUT_GENOME113559	MGYG-HGUT-01887	d__Bacteria;p__Firmicutes_A;c__Clostridia;o__Oscillospirales;f__Ruminococcaceae;g__Ruminiclostridium_E;s__Ruminiclostridium_E sp003512525	ERS746862	ERP010700	United Kingdom	Europe
GUT_GENOME256461	XieH_2016__YSZC12003_37100__bin.99	CIBIO	MAG	3148271	103	41988	51.39	86.03	0.4	0	0	25.68	20	NA	GUT_GENOME018576	MGYG-HGUT-00606	d__Bacteria;p__Bacteroidota;c__Bacteroidia;o__Bacteroidales;f__UBA932;g__RC9;s__RC9 sp000433355	ERS746862	ERP010700	United Kingdom	Europe
GUT_GENOME256462	XieH_2016__YSZC12003_37100__bin.9	CIBIO	MAG	2721225	65	74386	48.86	94.76	0.48	0	0	0	20	NA	GUT_GENOME272760	MGYG-HGUT-04402	d__Bacteria;p__Bacteroidota;c__Bacteroidia;o__Bacteroidales;f__UBA932;g__RC9;s__RC9 sp000432515	ERS746862	ERP010700	United Kingdom	Europe
GUT_GENOME256463	XieH_2016__YSZC12003_37101__bin.100	CIBIO	MAG	1659452	207	10688	53.96	95.83	0.47	0	0	0	16	NA	GUT_GENOME260844	MGYG-HGUT-04245	d__Bacteria;p__Firmicutes_A;c__Clostridia;o__Christensenellales;f__CAG-138;g__;s__	ERS746783	ERP010700	United Kingdom	Europe
GUT_GENOME256464	XieH_2016__YSZC12003_37101__bin.102	CIBIO	MAG	2266793	136	29448	57.23	91.53	0.56	0	24.27	0	18	NA	GUT_GENOME026702	MGYG-HGUT-00743	d__Bacteria;p__Firmicutes_A;c__Clostridia;o__Oscillospirales;f__Oscillospiraceae;g__CAG-110;s__CAG-110 sp000434635	ERS746783	ERP010700	United Kingdom	Europe
GUT_GENOME256465	XieH_2016__YSZC12003_37101__bin.103	CIBIO	MAG	2209367	334	8647	51.59	94.4	2.36	0	0	0	12	NA	GUT_GENOME022136	MGYG-HGUT-00668	d__Bacteria;p__Firmicutes_A;c__Clostridia;o__Peptostreptococcales;f__Anaerovoracaceae;g__CAG-145;s__	ERS746783	ERP010700	United Kingdom	Europe
GUT_GENOME256466	XieH_2016__YSZC12003_37101__bin.108	CIBIO	MAG	2622484	320	11974	42.13	93.99	1.9	0	0	0	14	NA	GUT_GENOME284947	MGYG-HGUT-04612	d__Bacteria;p__Firmicutes_A;c__Clostridia;o__Oscillospirales;f__Ruminococcaceae;g__UBA946;s__	ERS746783	ERP010700	United Kingdom	Europe
GUT_GENOME256467	XieH_2016__YSZC12003_37101__bin.109	CIBIO	MAG	1689924	186	13210	61.07	84.16	2.52	89.08	0	6.22	16	NA	GUT_GENOME159485	MGYG-HGUT-02720	d__Bacteria;p__Firmicutes_A;c__Clostridia;o__Oscillospirales;f__Oscillospiraceae;g__CAG-83;s__CAG-83 sp000435555	ERS746783	ERP010700	United Kingdom	Europe
GUT_GENOME256468	XieH_2016__YSZC12003_37101__bin.10	CIBIO	MAG	4611861	168	52251	41.53	99	0.75	0	0	23.01	18	NA	GUT_GENOME143505	MGYG-HGUT-02478	d__Bacteria;p__Bacteroidota;c__Bacteroidia;o__Bacteroidales;f__Bacteroidaceae;g__Bacteroides_B;s__Bacteroides_B dorei	ERS746783	ERP010700	United Kingdom	Europe
GUT_GENOME256469	XieH_2016__YSZC12003_37101__bin.110	CIBIO	MAG	2014369	15	229373	49.01	98.53	0	0	99.67	78.36	20	NA	GUT_GENOME009558	MGYG-HGUT-00418	d__Bacteria;p__Bacteroidota;c__Bacteroidia;o__Flavobacteriales;f__UBA1820;g__UBA1820;s__UBA1820 sp003150615	ERS746783	ERP010700	United Kingdom	Europe
GUT_GENOME256470	XieH_2016__YSZC12003_37101__bin.111	CIBIO	MAG	2253631	23	216223	54.28	99.04	0.96	0	9.07	0	20	NA	GUT_GENOME095971	MGYG-HGUT-01302	d__Bacteria;p__Bacteroidota;c__Bacteroidia;o__Bacteroidales;f__Rikenellaceae;g__Alistipes;s__Alistipes putredinis	ERS746783	ERP010700	United Kingdom	Europe
GUT_GENOME256471	XieH_2016__YSZC12003_37101__bin.112	CIBIO	MAG	1489995	11	195798	47.63	91.7	0.7	94.96	35.03	14.91	20	NA	GUT_GENOME172369	MGYG-HGUT-02831	d__Bacteria;p__Firmicutes_A;c__Clostridia;o__4C28d-15;f__CAG-917;g__CAG-349;s__CAG-349 sp003539515	ERS746783	ERP010700	United Kingdom	Europe
GUT_GENOME256472	XieH_2016__YSZC12003_37101__bin.113	CIBIO	MAG	2185905	45	81906	60.16	77.08	0	94.12	51.27	11.04	18	NA	GUT_GENOME125875	MGYG-HGUT-02072	d__Bacteria;p__Firmicutes_A;c__Clostridia;o__Christensenellales;f__CAG-74;g__;s__	ERS746783	ERP010700	United Kingdom	Europe
GUT_GENOME256473	XieH_2016__YSZC12003_37101__bin.116	CIBIO	MAG	1842274	288	8253	59.35	87.44	1.34	0	0	0	15	NA	GUT_GENOME239684	MGYG-HGUT-03686	d__Bacteria;p__Firmicutes_A;c__Clostridia;o__Oscillospirales;f__Oscillospiraceae;g__ER4;s__ER4 sp000765235	ERS746783	ERP010700	United Kingdom	Europe
GUT_GENOME256474	XieH_2016__YSZC12003_37101__bin.12	CIBIO	MAG	1585635	307	6987	54.47	81.21	0	0	0	0	13	NA	GUT_GENOME252605	MGYG-HGUT-03979	d__Bacteria;p__Firmicutes_A;c__Clostridia;o__Oscillospirales;f__CAG-272;g__;s__	ERS746783	ERP010700	United Kingdom	Europe
GUT_GENOME256475	XieH_2016__YSZC12003_37101__bin.13	CIBIO	MAG	2285409	115	28397	42.82	94.33	1.3	94.96	0	10.74	18	NA	GUT_GENOME091217	MGYG-HGUT-01191	d__Bacteria;p__Firmicutes_A;c__Clostridia;o__Peptostreptococcales;f__Anaerovoracaceae;g__;s__	ERS746783	ERP010700	United Kingdom	Europe
GUT_GENOME256476	XieH_2016__YSZC12003_37101__bin.14	CIBIO	MAG	2352573	35	107051	58.56	93.55	1.08	0	0	0	20	NA	GUT_GENOME254918	MGYG-HGUT-04052	d__Bacteria;p__Firmicutes_A;c__Clostridia;o__Christensenellales;f__CAG-74;g__;s__	ERS746783	ERP010700	United Kingdom	Europe
GUT_GENOME256477	XieH_2016__YSZC12003_37101__bin.15	CIBIO	MAG	1848676	49	72268	59.82	59.73	0.67	0	0	0	16	NA	GUT_GENOME259528	MGYG-HGUT-04201	d__Bacteria;p__Firmicutes_A;c__Clostridia;o__Oscillospirales;f__Oscillospiraceae;g__CAG-110;s__	ERS746783	ERP010700	United Kingdom	Europe
GUT_GENOME256478	XieH_2016__YSZC12003_37101__bin.17	CIBIO	MAG	1908716	126	25637	42.14	90.34	2.09	0	21.4	8.62	14	NA	GUT_GENOME009178	MGYG-HGUT-00404	d__Bacteria;p__Firmicutes_A;c__Clostridia;o__Lachnospirales;f__Lachnospiraceae;g__UBA11774;s__UBA11774 sp003507655	ERS746783	ERP010700	United Kingdom	Europe
GUT_GENOME256479	XieH_2016__YSZC12003_37101__bin.20	CIBIO	MAG	3071826	83	52555	46.16	93.23	0.75	0	0	0	20	NA	GUT_GENOME001778	MGYG-HGUT-00273	d__Bacteria;p__Bacteroidota;c__Bacteroidia;o__Bacteroidales;f__Bacteroidaceae;g__Bacteroides_A;s__Bacteroides_A coprophilus	ERS746783	ERP010700	United Kingdom	Europe
GUT_GENOME256480	XieH_2016__YSZC12003_37101__bin.24	CIBIO	MAG	1597227	71	36784	56.12	75.77	1.06	0	0	0	18	NA	GUT_GENOME239670	MGYG-HGUT-03683	d__Bacteria;p__Actinobacteriota;c__Actinobacteria;o__Actinomycetales;f__Bifidobacteriaceae;g__Bifidobacterium;s__Bifidobacterium pseudocatenulatum	ERS746783	ERP010700	United Kingdom	Europe
GUT_GENOME256481	XieH_2016__YSZC12003_37101__bin.25	CIBIO	MAG	1790866	536	3669	46.19	69.41	1.49	0	0	0	8	NA	GUT_GENOME013721	MGYG-HGUT-00504	d__Bacteria;p__Verrucomicrobiota;c__Verrucomicrobiae;o__Opitutales;f__CAG-312;g__CAG-312;s__CAG-312 sp000438015	ERS746783	ERP010700	United Kingdom	Europe
GUT_GENOME256482	XieH_2016__YSZC12003_37101__bin.26	CIBIO	MAG	2726742	758	3941	42.96	67.77	0.81	0	0	0	14	NA	GUT_GENOME001189	MGYG-HGUT-00203	d__Bacteria;p__Bacteroidota;c__Bacteroidia;o__Bacteroidales;f__Marinifilaceae;g__Butyricimonas;s__Butyricimonas virosa	ERS746783	ERP010700	United Kingdom	Europe
GUT_GENOME256483	XieH_2016__YSZC12003_37101__bin.29	CIBIO	MAG	1781996	20	185268	47.4	81.82	0.67	0	0	0	17	NA	GUT_GENOME257483	MGYG-HGUT-04145	d__Bacteria;p__Firmicutes_A;c__Clostridia;o__Oscillospirales;f__UBA644;g__UBA644;s__	ERS746783	ERP010700	United Kingdom	Europe
GUT_GENOME256484	XieH_2016__YSZC12003_37101__bin.30	CIBIO	MAG	4011461	397	14458	45.52	93.98	0.13	0	0	0	19	NA	GUT_GENOME143131	MGYG-HGUT-02438	d__Bacteria;p__Bacteroidota;c__Bacteroidia;o__Bacteroidales;f__Tannerellaceae;g__Parabacteroides;s__Parabacteroides distasonis	ERS746783	ERP010700	United Kingdom	Europe
GUT_GENOME256485	XieH_2016__YSZC12003_37101__bin.32	CIBIO	MAG	1576859	405	4507	61.3	73.22	2.92	0	0	0	15	NA	GUT_GENOME254562	MGYG-HGUT-04041	d__Bacteria;p__Actinobacteriota;c__Coriobacteriia;o__Coriobacteriales;f__Eggerthellaceae;g__;s__	ERS746783	ERP010700	United Kingdom	Europe
GUT_GENOME256486	XieH_2016__YSZC12003_37101__bin.33	CIBIO	MAG	1640710	167	14499	62.48	89.81	1.01	0	0	0	13	NA	GUT_GENOME159035	MGYG-HGUT-02715	d__Bacteria;p__Firmicutes_A;c__Clostridia;o__Oscillospirales;f__Oscillospiraceae;g__ER4;s__ER4 sp900317525	ERS746783	ERP010700	United Kingdom	Europe
GUT_GENOME256487	XieH_2016__YSZC12003_37101__bin.34	CIBIO	MAG	2828164	50	100379	58.36	98.6	1.17	94.12	24.14	0	18	NA	GUT_GENOME247421	MGYG-HGUT-03891	d__Bacteria;p__Firmicutes_A;c__Clostridia;o__Christensenellales;f__CAG-74;g__UBA11524;s__UBA11524 sp000437595	ERS746783	ERP010700	United Kingdom	Europe
GUT_GENOME256488	XieH_2016__YSZC12003_37101__bin.36	CIBIO	MAG	1864623	251	11216	53.5	84.15	1.68	0	0	0	15	NA	GUT_GENOME271436	MGYG-HGUT-04388	d__Bacteria;p__Firmicutes_A;c__Clostridia;o__Oscillospirales;f__Oscillospiraceae;g__F23-B02;s__F23-B02 sp001916715	ERS746783	ERP010700	United Kingdom	Europe
GUT_GENOME256489	XieH_2016__YSZC12003_37101__bin.39	CIBIO	MAG	2734273	57	77578	48.81	92.14	0.71	0	0	0	20	NA	GUT_GENOME272760	MGYG-HGUT-04402	d__Bacteria;p__Bacteroidota;c__Bacteroidia;o__Bacteroidales;f__UBA932;g__RC9;s__RC9 sp000432515	ERS746783	ERP010700	United Kingdom	Europe
GUT_GENOME256490	XieH_2016__YSZC12003_37101__bin.3	CIBIO	MAG	2536084	27	175253	48.98	95.27	0.68	0	0	0	20	NA	GUT_GENOME251867	MGYG-HGUT-03958	d__Bacteria;p__Verrucomicrobiota;c__Verrucomicrobiae;o__Opitutales;f__CAG-312;g__CAG-312;s__	ERS746783	ERP010700	United Kingdom	Europe
GUT_GENOME256491	XieH_2016__YSZC12003_37101__bin.40	CIBIO	MAG	1639993	256	8888	51.43	86.54	0.84	0	0	0	13	NA	GUT_GENOME251944	MGYG-HGUT-03966	d__Bacteria;p__Firmicutes_A;c__Clostridia;o__Oscillospirales;f__CAG-272;g__UBA11512;s__UBA11512 sp003522145	ERS746783	ERP010700	United Kingdom	Europe
GUT_GENOME256492	XieH_2016__YSZC12003_37101__bin.42	CIBIO	MAG	1459053	109	22968	28.07	76.27	2.63	94.12	0	5.47	16	NA	GUT_GENOME256492	MGYG-HGUT-04103	d__Bacteria;p__Firmicutes_A;c__Clostridia;o__TANB77;f__CAG-508;g__CAG-269;s__	ERS746783	ERP010700	United Kingdom	Europe
GUT_GENOME256493	XieH_2016__YSZC12003_37101__bin.43	CIBIO	MAG	2254829	11	243287	56.63	86.78	0.96	0	0	0	19	NA	GUT_GENOME009480	MGYG-HGUT-00414	d__Bacteria;p__Bacteroidota;c__Bacteroidia;o__Bacteroidales;f__Rikenellaceae;g__Alistipes;s__	ERS746783	ERP010700	United Kingdom	Europe
GUT_GENOME256494	XieH_2016__YSZC12003_37101__bin.46	CIBIO	MAG	2851992	239	20836	58.5	97.79	2.45	93.28	0	5.95	17	NA	GUT_GENOME127797	MGYG-HGUT-02099	d__Bacteria;p__Firmicutes_A;c__Clostridia;o__Christensenellales;f__UBA1750;g__UBA7102;s__	ERS746783	ERP010700	United Kingdom	Europe
GUT_GENOME256495	XieH_2016__YSZC12003_37101__bin.49	CIBIO	MAG	1684136	24	104735	29.19	100	0.11	0	0	0	16	NA	GUT_GENOME275519	MGYG-HGUT-04451	d__Bacteria;p__Firmicutes;c__Bacilli;o__ML615J-28;f__CAG-313;g__CAG-313;s__CAG-313 sp003539625	ERS746783	ERP010700	United Kingdom	Europe
GUT_GENOME256496	XieH_2016__YSZC12003_37101__bin.4	CIBIO	MAG	2667864	258	15690	51.16	92.37	2.53	0	20.68	0	18	NA	GUT_GENOME011747	MGYG-HGUT-00476	d__Bacteria;p__Firmicutes_A;c__Clostridia;o__Oscillospirales;f__CAG-382;g__;s__	ERS746783	ERP010700	United Kingdom	Europe
GUT_GENOME256497	XieH_2016__YSZC12003_37101__bin.50	CIBIO	MAG	2687391	20	181342	54.9	100	0	0	0	0	19	NA	GUT_GENOME096222	MGYG-HGUT-01385	d__Bacteria;p__Bacteroidota;c__Bacteroidia;o__Bacteroidales;f__Rikenellaceae;g__Alistipes_A;s__Alistipes_A indistinctus	ERS746783	ERP010700	United Kingdom	Europe
GUT_GENOME256498	XieH_2016__YSZC12003_37101__bin.51	CIBIO	MAG	2424444	56	67585	46.04	97.74	0.13	0	24.92	10.67	20	NA	GUT_GENOME020741	MGYG-HGUT-00653	d__Bacteria;p__Bacteroidota;c__Bacteroidia;o__Bacteroidales;f__UBA11471;g__UBA11471;s__UBA11471 sp000434215	ERS746783	ERP010700	United Kingdom	Europe
GUT_GENOME256499	XieH_2016__YSZC12003_37101__bin.52	CIBIO	MAG	2317724	37	153872	37.3	99.33	0.67	0	0	0	17	NA	GUT_GENOME095997	MGYG-HGUT-01319	d__Bacteria;p__Firmicutes_A;c__Clostridia;o__Lachnospirales;f__Lachnospiraceae;g__Butyrivibrio_A;s__Butyrivibrio_A crossotus	ERS746783	ERP010700	United Kingdom	Europe
GUT_GENOME256500	XieH_2016__YSZC12003_37101__bin.54	CIBIO	MAG	2690729	40	113229	59.66	97.12	0	0	0	0	15	NA	GUT_GENOME000008	MGYG-HGUT-00003	d__Bacteria;p__Bacteroidota;c__Bacteroidia;o__Bacteroidales;f__Rikenellaceae;g__Alistipes;s__Alistipes shahii	ERS746783	ERP010700	United Kingdom	Europe
GUT_GENOME256501	XieH_2016__YSZC12003_37101__bin.56	CIBIO	MAG	2126725	31	126888	53.06	99.19	0	0	24.14	0	19	NA	GUT_GENOME026012	MGYG-HGUT-00730	d__Bacteria;p__Firmicutes_A;c__Clostridia;o__Christensenellales;f__CAG-138;g__Phil1;s__Phil1 sp001940855	ERS746783	ERP010700	United Kingdom	Europe
GUT_GENOME256502	XieH_2016__YSZC12003_37101__bin.58	CIBIO	MAG	2595801	22	212206	45.72	94.2	1.76	0	53.29	0	16	NA	GUT_GENOME235903	MGYG-HGUT-03486	d__Bacteria;p__Firmicutes_A;c__Clostridia;o__Lachnospirales;f__Lachnospiraceae;g__CAG-95;s__CAG-95 sp000436115	ERS746783	ERP010700	United Kingdom	Europe
GUT_GENOME256503	XieH_2016__YSZC12003_37101__bin.59	CIBIO	MAG	1773157	37	80216	59.46	84.68	0	94.12	0	0	18	NA	GUT_GENOME256503	MGYG-HGUT-04104	d__Bacteria;p__Firmicutes_A;c__Clostridia;o__Oscillospirales;f__Ruminococcaceae;g__;s__	ERS746783	ERP010700	United Kingdom	Europe
GUT_GENOME256504	XieH_2016__YSZC12003_37101__bin.5	CIBIO	MAG	1387796	332	4825	46.86	81.58	0.27	0	9.98	0	18	NA	GUT_GENOME268399	MGYG-HGUT-04337	d__Bacteria;p__Firmicutes_C;c__Negativicutes;o__Acidaminococcales;f__Acidaminococcaceae;g__Phascolarctobacterium;s__Phascolarctobacterium sp000436095	ERS746783	ERP010700	United Kingdom	Europe
GUT_GENOME256505	XieH_2016__YSZC12003_37101__bin.60	CIBIO	MAG	1831365	244	10616	60.34	79.81	0.89	0	0	0	16	NA	GUT_GENOME276106	MGYG-HGUT-04463	d__Bacteria;p__Firmicutes_A;c__Clostridia;o__Oscillospirales;f__Oscillospiraceae;g__CAG-83;s__	ERS746783	ERP010700	United Kingdom	Europe
GUT_GENOME256506	XieH_2016__YSZC12003_37101__bin.61	CIBIO	MAG	1966727	29	98813	49.53	93.94	1.34	86.55	24.14	6.12	20	NA	GUT_GENOME014725	MGYG-HGUT-00530	d__Bacteria;p__Firmicutes_A;c__Clostridia;o__Christensenellales;f__CAG-138;g__PeH17;s__PeH17 sp000435055	ERS746783	ERP010700	United Kingdom	Europe
GUT_GENOME256507	XieH_2016__YSZC12003_37101__bin.62	CIBIO	MAG	1298768	43	87077	28.03	78.07	2.82	94.96	0	0	17	NA	GUT_GENOME257836	MGYG-HGUT-04155	d__Bacteria;p__Firmicutes_A;c__Clostridia;o__TANB77;f__CAG-508;g__CAG-273;s__CAG-273 sp003534295	ERS746783	ERP010700	United Kingdom	Europe
GUT_GENOME256508	XieH_2016__YSZC12003_37101__bin.64	CIBIO	MAG	1370665	7	375058	31.38	86.4	0	0	99.8	99.5	20	NA	GUT_GENOME132205	MGYG-HGUT-02163	d__Archaea;p__Euryarchaeota;c__Methanobacteria;o__Methanobacteriales;f__Methanobacteriaceae;g__Methanobrevibacter_A;s__Methanobrevibacter_A smithii	ERS746783	ERP010700	United Kingdom	Europe
GUT_GENOME256509	XieH_2016__YSZC12003_37101__bin.68	CIBIO	MAG	2464932	15	227598	50.62	99.04	0.48	0	0	0	20	NA	GUT_GENOME256509	MGYG-HGUT-04105	d__Bacteria;p__Bacteroidota;c__Bacteroidia;o__Bacteroidales;f__Rikenellaceae;g__Alistipes_A;s__	ERS746783	ERP010700	United Kingdom	Europe
GUT_GENOME256510	XieH_2016__YSZC12003_37101__bin.6	CIBIO	MAG	2131084	47	89184	56.99	86.58	0	0	0	22.56	16	NA	GUT_GENOME257123	MGYG-HGUT-04130	d__Bacteria;p__Firmicutes_A;c__Clostridia;o__Oscillospirales;f__Oscillospiraceae;g__UBA1777;s__	ERS746783	ERP010700	United Kingdom	Europe
GUT_GENOME256511	XieH_2016__YSZC12003_37101__bin.70	CIBIO	MAG	1618502	16	247313	46.68	85.46	0	92.44	64.84	99.73	19	NA	GUT_GENOME024688	MGYG-HGUT-00705	d__Bacteria;p__Firmicutes_A;c__Clostridia;o__4C28d-15;f__CAG-917;g__CAG-475;s__CAG-475 sp000434435	ERS746783	ERP010700	United Kingdom	Europe
GUT_GENOME256512	XieH_2016__YSZC12003_37101__bin.72	CIBIO	MAG	3273711	289	16599	47.61	89.07	0.37	0	51.86	0	18	NA	GUT_GENOME096083	MGYG-HGUT-01346	d__Bacteria;p__Bacteroidota;c__Bacteroidia;o__Bacteroidales;f__Bacteroidaceae;g__Bacteroides;s__Bacteroides uniformis	ERS746783	ERP010700	United Kingdom	Europe
GUT_GENOME256513	XieH_2016__YSZC12003_37101__bin.73	CIBIO	MAG	1153642	45	55433	28.87	71.61	0.89	0	63.99	0	16	NA	GUT_GENOME170057	MGYG-HGUT-02796	d__Bacteria;p__Firmicutes_A;c__Clostridia;o__TANB77;f__CAG-508;g__CAG-273;s__CAG-273 sp000435755	ERS746783	ERP010700	United Kingdom	Europe
GUT_GENOME256514	XieH_2016__YSZC12003_37101__bin.74	CIBIO	MAG	1065535	20	166031	27.44	75.84	2.25	0	26.61	32.85	19	NA	GUT_GENOME015181	MGYG-HGUT-00540	d__Bacteria;p__Firmicutes;c__Bacilli;o__RF39;f__CAG-302;g__CAG-762;s__CAG-762 sp000432575	ERS746783	ERP010700	United Kingdom	Europe
GUT_GENOME256515	XieH_2016__YSZC12003_37101__bin.75	CIBIO	MAG	3018812	47	125937	44.01	97.83	1.74	0	25.96	5.47	17	NA	GUT_GENOME284285	MGYG-HGUT-04593	d__Bacteria;p__Firmicutes_A;c__Clostridia;o__Lachnospirales;f__Lachnospiraceae;g__CAG-194;s__CAG-194 sp000432915	ERS746783	ERP010700	United Kingdom	Europe
GUT_GENOME256516	XieH_2016__YSZC12003_37101__bin.76	CIBIO	MAG	1904344	34	86421	51.84	95.1	0.7	0	0	0	20	NA	GUT_GENOME251968	MGYG-HGUT-03967	d__Bacteria;p__Firmicutes_A;c__Clostridia;o__Christensenellales;f__QALW01;g__;s__	ERS746783	ERP010700	United Kingdom	Europe
GUT_GENOME256517	XieH_2016__YSZC12003_37101__bin.78	CIBIO	MAG	1808046	208	12788	61.92	75.47	3.47	0	0	0	14	NA	GUT_GENOME084706	MGYG-HGUT-01136	d__Bacteria;p__Firmicutes_A;c__Clostridia;o__Oscillospirales;f__Oscillospiraceae;g__CAG-103;s__	ERS746783	ERP010700	United Kingdom	Europe
GUT_GENOME256518	XieH_2016__YSZC12003_37101__bin.82	CIBIO	MAG	1442273	13	162955	45.57	73.49	0	0	0	0	16	NA	GUT_GENOME266586	MGYG-HGUT-04323	d__Bacteria;p__Firmicutes_A;c__Clostridia;o__Oscillospirales;f__Acutalibacteraceae;g__CAG-180;s__CAG-180 sp000432435	ERS746783	ERP010700	United Kingdom	Europe
GUT_GENOME256519	XieH_2016__YSZC12003_37101__bin.85	CIBIO	MAG	1578047	10	186377	33.49	100	0	0	0	0	20	NA	GUT_GENOME274150	MGYG-HGUT-04425	d__Bacteria;p__Firmicutes;c__Bacilli;o__RFN20;f__CAG-826;g__CAG-826;s__CAG-826 sp000437235	ERS746783	ERP010700	United Kingdom	Europe
GUT_GENOME256520	XieH_2016__YSZC12003_37101__bin.86	CIBIO	MAG	1800429	53	63971	57.3	92.13	0.67	93.28	0	15.66	18	NA	GUT_GENOME256520	MGYG-HGUT-04106	d__Bacteria;p__Firmicutes_A;c__Clostridia;o__Oscillospirales;f__Acutalibacteraceae;g__;s__	ERS746783	ERP010700	United Kingdom	Europe
GUT_GENOME256521	XieH_2016__YSZC12003_37101__bin.87	CIBIO	MAG	2115445	397	6991	58.42	83.66	2.49	0	0	0	10	NA	GUT_GENOME256521	MGYG-HGUT-04107	d__Bacteria;p__Firmicutes_A;c__Clostridia;o__Christensenellales;f__CAG-74;g__;s__	ERS746783	ERP010700	United Kingdom	Europe
GUT_GENOME256522	XieH_2016__YSZC12003_37101__bin.88	CIBIO	MAG	1870580	88	35563	57.27	90.62	0	0	0	0	19	NA	GUT_GENOME225259	MGYG-HGUT-03318	d__Bacteria;p__Proteobacteria;c__Gammaproteobacteria;o__Burkholderiales;f__Burkholderiaceae;g__Duodenibacillus;s__Duodenibacillus massiliensis	ERS746783	ERP010700	United Kingdom	Europe
GUT_GENOME256523	XieH_2016__YSZC12003_37101__bin.90	CIBIO	MAG	3088183	89	49145	55.69	96.55	0	94.12	52.45	0	19	NA	GUT_GENOME098156	MGYG-HGUT-01609	d__Bacteria;p__Synergistota;c__Synergistia;o__Synergistales;f__Synergistaceae;g__Cloacibacillus;s__Cloacibacillus porcorum	ERS746783	ERP010700	United Kingdom	Europe
GUT_GENOME256524	XieH_2016__YSZC12003_37101__bin.95	CIBIO	MAG	2222431	41	99156	63.41	85.09	0.65	0	0	0	19	NA	GUT_GENOME096004	MGYG-HGUT-01321	d__Bacteria;p__Desulfobacterota_A;c__Desulfovibrionia;o__Desulfovibrionales;f__Desulfovibrionaceae;g__Desulfovibrio;s__Desulfovibrio piger	ERS746783	ERP010700	United Kingdom	Europe
GUT_GENOME256525	XieH_2016__YSZC12003_37101__bin.96	CIBIO	MAG	3147785	59	95711	59.68	98.66	0.67	93.28	0	9.33	18	NA	GUT_GENOME141226	MGYG-HGUT-02340	d__Bacteria;p__Firmicutes_A;c__Clostridia;o__Oscillospirales;f__Oscillospiraceae;g__Intestinimonas;s__Intestinimonas butyriciproducens	ERS746783	ERP010700	United Kingdom	Europe
GUT_GENOME256526	XieH_2016__YSZC12003_37101__bin.97	CIBIO	MAG	1553254	296	7094	46.47	88.39	0.81	0	0	0	17	NA	GUT_GENOME008742	MGYG-HGUT-00394	d__Bacteria;p__Proteobacteria;c__Alphaproteobacteria;o__RF32;f__CAG-239;g__CAG-495;s__	ERS746783	ERP010700	United Kingdom	Europe
GUT_GENOME256527	XieH_2016__YSZC12003_37101__bin.99	CIBIO	MAG	1346578	12	330796	25.53	91.57	1.69	0	99.74	99.52	20	NA	GUT_GENOME273237	MGYG-HGUT-04409	d__Bacteria;p__Firmicutes;c__Bacilli;o__RF39;f__CAG-1000;g__CAG-1000;s__CAG-1000 sp000434555	ERS746783	ERP010700	United Kingdom	Europe
GUT_GENOME256528	XieH_2016__YSZC12003_37102__bin.101	CIBIO	MAG	3159477	64	87112	49.17	97.99	0.48	0	64.06	5.4	19	NA	GUT_GENOME145985	MGYG-HGUT-02517	d__Bacteria;p__Firmicutes_A;c__Clostridia;o__Lachnospirales;f__Lachnospiraceae;g__Roseburia;s__Roseburia hominis	ERS746896	ERP010700	United Kingdom	Europe
GUT_GENOME256529	XieH_2016__YSZC12003_37102__bin.102	CIBIO	MAG	2621722	122	49884	56.65	81	1.34	92.44	0	33.13	16	NA	GUT_GENOME007990	MGYG-HGUT-00370	d__Bacteria;p__Firmicutes_A;c__Clostridia;o__Oscillospirales;f__Oscillospiraceae;g__CAG-170;s__	ERS746896	ERP010700	United Kingdom	Europe
GUT_GENOME256530	XieH_2016__YSZC12003_37102__bin.105	CIBIO	MAG	1791878	145	20118	49.45	89.71	0.81	0	0	0	14	NA	GUT_GENOME040022	MGYG-HGUT-00867	d__Bacteria;p__Firmicutes_A;c__Clostridia;o__Oscillospirales;f__Ruminococcaceae;g__UBA1409;s__UBA1409 sp002338885	ERS746896	ERP010700	United Kingdom	Europe
GUT_GENOME256531	XieH_2016__YSZC12003_37102__bin.107	CIBIO	MAG	1643942	129	21042	61.86	90.83	1.34	0	0	0	15	NA	GUT_GENOME159035	MGYG-HGUT-02715	d__Bacteria;p__Firmicutes_A;c__Clostridia;o__Oscillospirales;f__Oscillospiraceae;g__ER4;s__ER4 sp900317525	ERS746896	ERP010700	United Kingdom	Europe
GUT_GENOME256532	XieH_2016__YSZC12003_37102__bin.109	CIBIO	MAG	1850072	416	4826	47.23	84.51	1.76	0	0	0	9	NA	GUT_GENOME106500	MGYG-HGUT-01757	d__Bacteria;p__Firmicutes_A;c__Clostridia;o__Oscillospirales;f__Ruminococcaceae;g__Ruminococcus;s__	ERS746896	ERP010700	United Kingdom	Europe
GUT_GENOME256533	XieH_2016__YSZC12003_37102__bin.111	CIBIO	MAG	2141720	61	54283	48.39	63.29	0.63	0	11.55	8.65	18	NA	GUT_GENOME001587	MGYG-HGUT-00251	d__Bacteria;p__Firmicutes_A;c__Clostridia;o__Lachnospirales;f__Lachnospiraceae;g__Fusicatenibacter;s__Fusicatenibacter saccharivorans	ERS746896	ERP010700	United Kingdom	Europe
GUT_GENOME256534	XieH_2016__YSZC12003_37102__bin.113	CIBIO	MAG	2123184	423	6269	56.89	89.96	2.04	0	0	0	16	NA	GUT_GENOME251083	MGYG-HGUT-03937	d__Bacteria;p__Firmicutes_A;c__Clostridia;o__Oscillospirales;f__Ruminococcaceae;g__Gemmiger;s__Gemmiger sp003476825	ERS746896	ERP010700	United Kingdom	Europe
GUT_GENOME256535	XieH_2016__YSZC12003_37102__bin.116	CIBIO	MAG	1141262	9	222984	44.37	72.32	0	0	0	0	16	NA	GUT_GENOME214106	MGYG-HGUT-03217	d__Bacteria;p__Proteobacteria;c__Alphaproteobacteria;o__RF32;f__CAG-239;g__CAG-267;s__CAG-267 sp001917135	ERS746896	ERP010700	United Kingdom	Europe
GUT_GENOME256536	XieH_2016__YSZC12003_37102__bin.118	CIBIO	MAG	2375217	65	60832	45.63	97.76	1.34	0	24.92	11.01	17	NA	GUT_GENOME256536	MGYG-HGUT-04108	d__Bacteria;p__Firmicutes_A;c__Clostridia;o__Oscillospirales;f__CAG-382;g__;s__	ERS746896	ERP010700	United Kingdom	Europe
GUT_GENOME256537	XieH_2016__YSZC12003_37102__bin.119	CIBIO	MAG	2077611	117	27508	45.68	94.16	1.57	0	0	0	18	NA	GUT_GENOME256537	MGYG-HGUT-04109	d__Bacteria;p__Firmicutes_A;c__Clostridia;o__Monoglobales;f__;g__;s__	ERS746896	ERP010700	United Kingdom	Europe
GUT_GENOME256538	XieH_2016__YSZC12003_37102__bin.12	CIBIO	MAG	3102437	80	102239	58.96	95.46	0.88	0	0	0	17	NA	GUT_GENOME000285	MGYG-HGUT-00074	d__Bacteria;p__Bacteroidota;c__Bacteroidia;o__Bacteroidales;f__Rikenellaceae;g__Alistipes;s__Alistipes onderdonkii	ERS746896	ERP010700	United Kingdom	Europe
GUT_GENOME256539	XieH_2016__YSZC12003_37102__bin.14	CIBIO	MAG	2143236	460	5712	57.4	77.99	3.81	0	0	0	12	NA	GUT_GENOME026702	MGYG-HGUT-00743	d__Bacteria;p__Firmicutes_A;c__Clostridia;o__Oscillospirales;f__Oscillospiraceae;g__CAG-110;s__CAG-110 sp000434635	ERS746896	ERP010700	United Kingdom	Europe
GUT_GENOME256540	XieH_2016__YSZC12003_37102__bin.15	CIBIO	MAG	2645117	21	225726	46.86	68.4	0	0	0	0	15	NA	GUT_GENOME096083	MGYG-HGUT-01346	d__Bacteria;p__Bacteroidota;c__Bacteroidia;o__Bacteroidales;f__Bacteroidaceae;g__Bacteroides;s__Bacteroides uniformis	ERS746896	ERP010700	United Kingdom	Europe
GUT_GENOME256541	XieH_2016__YSZC12003_37102__bin.18	CIBIO	MAG	1534234	453	3665	59.28	65.41	2.35	0	0	8.48	11	NA	GUT_GENOME259822	MGYG-HGUT-04214	d__Bacteria;p__Firmicutes_A;c__Clostridia;o__Oscillospirales;f__CAG-272;g__;s__	ERS746896	ERP010700	United Kingdom	Europe
GUT_GENOME256542	XieH_2016__YSZC12003_37102__bin.19	CIBIO	MAG	2995485	79	68830	58.29	98.6	1.17	94.12	0	0	19	NA	GUT_GENOME247421	MGYG-HGUT-03891	d__Bacteria;p__Firmicutes_A;c__Clostridia;o__Christensenellales;f__CAG-74;g__UBA11524;s__UBA11524 sp000437595	ERS746896	ERP010700	United Kingdom	Europe
GUT_GENOME256543	XieH_2016__YSZC12003_37102__bin.23	CIBIO	MAG	1864372	86	31100	62	90.1	1.71	0	0	0	15	NA	GUT_GENOME130774	MGYG-HGUT-02143	d__Bacteria;p__Firmicutes_A;c__Clostridia;o__Oscillospirales;f__Oscillospiraceae;g__CAG-83;s__	ERS746896	ERP010700	United Kingdom	Europe
GUT_GENOME256544	XieH_2016__YSZC12003_37102__bin.24	CIBIO	MAG	1359599	23	93953	63.03	60.96	0	0	25.38	0	13	NA	GUT_GENOME280620	MGYG-HGUT-04526	d__Bacteria;p__Firmicutes_A;c__Clostridia;o__Oscillospirales;f__Oscillospiraceae;g__CAG-103;s__CAG-103 sp000432375	ERS746896	ERP010700	United Kingdom	Europe
GUT_GENOME256545	XieH_2016__YSZC12003_37102__bin.31	CIBIO	MAG	1336471	12	343699	36.29	78.86	0	0	0	0	17	NA	GUT_GENOME105321	MGYG-HGUT-01737	d__Bacteria;p__Firmicutes_A;c__Clostridia;o__Oscillospirales;f__Acutalibacteraceae;g__Eubacterium_R;s__Eubacterium_R sp000434995	ERS746896	ERP010700	United Kingdom	Europe
GUT_GENOME256546	XieH_2016__YSZC12003_37102__bin.36	CIBIO	MAG	2179475	341	8433	52.74	85.79	1.89	0	0	0	18	NA	GUT_GENOME121410	MGYG-HGUT-02014	d__Bacteria;p__Firmicutes;c__Bacilli;o__Erysipelotrichales;f__Erysipelotrichaceae;g__Merdibacter;s__	ERS746896	ERP010700	United Kingdom	Europe
GUT_GENOME256547	XieH_2016__YSZC12003_37102__bin.37	CIBIO	MAG	3167936	139	42555	47.16	93.81	1.61	0	0	0	16	NA	GUT_GENOME001297	MGYG-HGUT-00217	d__Bacteria;p__Firmicutes_A;c__Clostridia;o__Lachnospirales;f__Lachnospiraceae;g__Acetatifactor;s__Acetatifactor sp900066565	ERS746896	ERP010700	United Kingdom	Europe
GUT_GENOME256548	XieH_2016__YSZC12003_37102__bin.38	CIBIO	MAG	1871096	457	4648	54.6	67.85	1.51	0	0	0	11	NA	GUT_GENOME009209	MGYG-HGUT-00405	d__Bacteria;p__Firmicutes_A;c__Clostridia;o__Oscillospirales;f__CAG-272;g__CAG-390;s__CAG-390 sp000437015	ERS746896	ERP010700	United Kingdom	Europe
GUT_GENOME256549	XieH_2016__YSZC12003_37102__bin.3	CIBIO	MAG	4140284	676	8354	50.95	91.7	1.55	0	0	0	14	NA	GUT_GENOME144544	MGYG-HGUT-02506	d__Bacteria;p__Proteobacteria;c__Gammaproteobacteria;o__Enterobacterales;f__Enterobacteriaceae;g__Escherichia;s__Escherichia coli_D	ERS746896	ERP010700	United Kingdom	Europe
GUT_GENOME256550	XieH_2016__YSZC12003_37102__bin.40	CIBIO	MAG	3394783	605	7205	43.66	79.75	3.49	0	0	0	19	NA	GUT_GENOME001635	MGYG-HGUT-00254	d__Bacteria;p__Bacteroidota;c__Bacteroidia;o__Bacteroidales;f__Marinifilaceae;g__Odoribacter;s__Odoribacter splanchnicus	ERS746896	ERP010700	United Kingdom	Europe
GUT_GENOME256551	XieH_2016__YSZC12003_37102__bin.41	CIBIO	MAG	2422095	26	126735	62.79	100	0.48	0	0	0	19	NA	GUT_GENOME282385	MGYG-HGUT-04544	d__Bacteria;p__Bacteroidota;c__Bacteroidia;o__Bacteroidales;f__Rikenellaceae;g__Alistipes;s__Alistipes sp900290115	ERS746896	ERP010700	United Kingdom	Europe
GUT_GENOME256552	XieH_2016__YSZC12003_37102__bin.44	CIBIO	MAG	1995687	266	11449	38.4	90.27	0.13	87.39	0	0	15	NA	GUT_GENOME260369	MGYG-HGUT-04236	d__Bacteria;p__Firmicutes_A;c__Clostridia;o__Oscillospirales;f__Acutalibacteraceae;g__;s__	ERS746896	ERP010700	United Kingdom	Europe
GUT_GENOME256553	XieH_2016__YSZC12003_37102__bin.45	CIBIO	MAG	1877112	439	5119	45.82	81.24	0.97	93.28	0	0	16	NA	GUT_GENOME011049	MGYG-HGUT-00457	d__Bacteria;p__Firmicutes_A;c__Clostridia;o__Oscillospirales;f__Acutalibacteraceae;g__UBA737;s__	ERS746896	ERP010700	United Kingdom	Europe
GUT_GENOME256554	XieH_2016__YSZC12003_37102__bin.46	CIBIO	MAG	2200934	197	17365	58.9	75.6	4.46	94.12	0	0	18	NA	GUT_GENOME140078	MGYG-HGUT-02274	d__Bacteria;p__Firmicutes_A;c__Clostridia;o__Oscillospirales;f__Ruminococcaceae;g__Faecalibacterium;s__Faecalibacterium prausnitzii_I	ERS746896	ERP010700	United Kingdom	Europe
GUT_GENOME256555	XieH_2016__YSZC12003_37102__bin.4	CIBIO	MAG	1550643	304	6211	57.59	70.07	0.17	93.28	0	0	16	NA	GUT_GENOME256593	MGYG-HGUT-04111	d__Bacteria;p__Firmicutes_A;c__Clostridia;o__Oscillospirales;f__Ruminococcaceae;g__Angelakisella;s__	ERS746896	ERP010700	United Kingdom	Europe
GUT_GENOME256556	XieH_2016__YSZC12003_37102__bin.50	CIBIO	MAG	1810346	85	33451	62.49	85.9	2.14	91.6	0	19.01	15	NA	GUT_GENOME259135	MGYG-HGUT-04196	d__Bacteria;p__Firmicutes_A;c__Clostridia;o__Oscillospirales;f__Oscillospiraceae;g__CAG-83;s__CAG-83 sp001916855	ERS746896	ERP010700	United Kingdom	Europe
GUT_GENOME256557	XieH_2016__YSZC12003_37102__bin.51	CIBIO	MAG	2444320	165	23158	58.5	95.16	1.1	94.12	0	0	20	NA	GUT_GENOME254918	MGYG-HGUT-04052	d__Bacteria;p__Firmicutes_A;c__Clostridia;o__Christensenellales;f__CAG-74;g__;s__	ERS746896	ERP010700	United Kingdom	Europe
GUT_GENOME256558	XieH_2016__YSZC12003_37102__bin.54	CIBIO	MAG	1633103	257	8598	47.31	86.67	1.08	94.96	0	6.05	18	NA	GUT_GENOME155267	MGYG-HGUT-02616	d__Bacteria;p__Proteobacteria;c__Alphaproteobacteria;o__RF32;f__CAG-239;g__CAG-495;s__CAG-495 sp001917125	ERS746896	ERP010700	United Kingdom	Europe
GUT_GENOME256559	XieH_2016__YSZC12003_37102__bin.55	CIBIO	MAG	1330749	25	81554	26.16	92.42	3.93	0	0	0	20	NA	GUT_GENOME256853	MGYG-HGUT-04117	d__Bacteria;p__Firmicutes;c__Bacilli;o__RF39;f__CAG-302;g__CAG-302;s__CAG-302 sp001916775	ERS746896	ERP010700	United Kingdom	Europe
GUT_GENOME256560	XieH_2016__YSZC12003_37102__bin.56	CIBIO	MAG	1910723	54	70499	42.23	89.86	0.48	0	64.06	9.09	16	NA	GUT_GENOME143712	MGYG-HGUT-02492	d__Bacteria;p__Firmicutes_A;c__Clostridia;o__Lachnospirales;f__Lachnospiraceae;g__Agathobacter;s__Agathobacter rectalis	ERS746896	ERP010700	United Kingdom	Europe
GUT_GENOME256561	XieH_2016__YSZC12003_37102__bin.59	CIBIO	MAG	2223314	112	36286	58.01	96.67	1.34	91.6	0	0	17	NA	GUT_GENOME124777	MGYG-HGUT-02057	d__Bacteria;p__Firmicutes_A;c__Clostridia;o__Oscillospirales;f__Oscillospiraceae;g__Oscillibacter;s__Oscillibacter sp001916835	ERS746896	ERP010700	United Kingdom	Europe
GUT_GENOME256562	XieH_2016__YSZC12003_37102__bin.5	CIBIO	MAG	1717916	17	214079	61.04	98.1	0	0	0	0	20	NA	GUT_GENOME256562	MGYG-HGUT-04110	d__Bacteria;p__Firmicutes_C;c__Negativicutes;o__Veillonellales;f__Dialisteraceae;g__UBA1822;s__	ERS746896	ERP010700	United Kingdom	Europe
GUT_GENOME256563	XieH_2016__YSZC12003_37102__bin.60	CIBIO	MAG	2022639	18	229128	56.64	90.14	0	94.12	0	33.16	20	NA	GUT_GENOME142390	MGYG-HGUT-02371	d__Bacteria;p__Bacteroidota;c__Bacteroidia;o__Bacteroidales;f__Rikenellaceae;g__Tidjanibacter;s__Tidjanibacter inops	ERS746896	ERP010700	United Kingdom	Europe
GUT_GENOME256564	XieH_2016__YSZC12003_37102__bin.61	CIBIO	MAG	2658042	95	44338	37.39	81.16	2.63	0	47.03	0	12	NA	GUT_GENOME000237	MGYG-HGUT-00060	d__Bacteria;p__Firmicutes_A;c__Clostridia;o__Lachnospirales;f__Lachnospiraceae;g__Lachnospira;s__Lachnospira eligens_B	ERS746896	ERP010700	United Kingdom	Europe
GUT_GENOME256565	XieH_2016__YSZC12003_37102__bin.63	CIBIO	MAG	7429855	226	110803	41.36	79.31	0	0	0	0	20	NA	GUT_GENOME096203	MGYG-HGUT-01378	d__Bacteria;p__Bacteroidota;c__Bacteroidia;o__Bacteroidales;f__Bacteroidaceae;g__Bacteroides;s__Bacteroides ovatus	ERS746896	ERP010700	United Kingdom	Europe
GUT_GENOME256566	XieH_2016__YSZC12003_37102__bin.66	CIBIO	MAG	2149253	197	17844	57.22	87.73	1.34	0	11.09	22.53	12	NA	GUT_GENOME007974	MGYG-HGUT-00369	d__Bacteria;p__Firmicutes_A;c__Clostridia;o__Oscillospirales;f__Oscillospiraceae;g__CAG-170;s__CAG-170 sp003516765	ERS746896	ERP010700	United Kingdom	Europe
GUT_GENOME256567	XieH_2016__YSZC12003_37102__bin.67	CIBIO	MAG	1617812	25	109639	55.21	83.23	0	0	0	0	20	NA	GUT_GENOME096170	MGYG-HGUT-01361	d__Bacteria;p__Proteobacteria;c__Gammaproteobacteria;o__Burkholderiales;f__Burkholderiaceae;g__Sutterella;s__Sutterella wadsworthensis_B	ERS746896	ERP010700	United Kingdom	Europe
GUT_GENOME256568	XieH_2016__YSZC12003_37102__bin.68	CIBIO	MAG	2041137	63	59072	60.39	92.62	3.36	0	47.62	0	17	NA	GUT_GENOME159485	MGYG-HGUT-02720	d__Bacteria;p__Firmicutes_A;c__Clostridia;o__Oscillospirales;f__Oscillospiraceae;g__CAG-83;s__CAG-83 sp000435555	ERS746896	ERP010700	United Kingdom	Europe
GUT_GENOME256569	XieH_2016__YSZC12003_37102__bin.70	CIBIO	MAG	2973721	107	54662	42.82	96.76	3.13	0	0	0	16	NA	GUT_GENOME254436	MGYG-HGUT-04036	d__Bacteria;p__Firmicutes_A;c__Clostridia;o__Monoglobales;f__Monoglobaceae;g__;s__	ERS746896	ERP010700	United Kingdom	Europe
GUT_GENOME256570	XieH_2016__YSZC12003_37102__bin.72	CIBIO	MAG	3079954	117	64981	40.31	92.55	1.81	0	13.05	10.36	18	NA	GUT_GENOME001241	MGYG-HGUT-00209	d__Bacteria;p__Firmicutes_A;c__Clostridia;o__Lachnospirales;f__Lachnospiraceae;g__Eubacterium_F;s__Eubacterium_F sp003491505	ERS746896	ERP010700	United Kingdom	Europe
GUT_GENOME256571	XieH_2016__YSZC12003_37102__bin.75	CIBIO	MAG	1347580	104	22720	60.22	66.62	0.08	0	0	0	18	NA	GUT_GENOME142522	MGYG-HGUT-02395	d__Bacteria;p__Actinobacteriota;c__Actinobacteria;o__Actinomycetales;f__Bifidobacteriaceae;g__Bifidobacterium;s__Bifidobacterium adolescentis	ERS746896	ERP010700	United Kingdom	Europe
GUT_GENOME256572	XieH_2016__YSZC12003_37102__bin.76	CIBIO	MAG	2707600	32	142798	55.16	99.04	0.06	0	0	0	20	NA	GUT_GENOME000899	MGYG-HGUT-00170	d__Bacteria;p__Bacteroidota;c__Bacteroidia;o__Bacteroidales;f__Rikenellaceae;g__Alistipes_A;s__Alistipes_A sp900240235	ERS746896	ERP010700	United Kingdom	Europe
GUT_GENOME256573	XieH_2016__YSZC12003_37102__bin.78	CIBIO	MAG	3288718	25	199177	43.36	99.62	0	0	0	42.56	20	NA	GUT_GENOME000682	MGYG-HGUT-00144	d__Bacteria;p__Bacteroidota;c__Bacteroidia;o__Bacteroidales;f__Barnesiellaceae;g__Barnesiella;s__Barnesiella intestinihominis	ERS746896	ERP010700	United Kingdom	Europe
GUT_GENOME256574	XieH_2016__YSZC12003_37102__bin.7	CIBIO	MAG	1577368	309	6525	44.88	66.06	1.34	0	0	0	6	NA	GUT_GENOME112210	MGYG-HGUT-01848	d__Bacteria;p__Firmicutes_A;c__Clostridia;o__Lachnospirales;f__Lachnospiraceae;g__Eubacterium_F;s__Eubacterium_F sp000433735	ERS746896	ERP010700	United Kingdom	Europe
GUT_GENOME256575	XieH_2016__YSZC12003_37102__bin.80	CIBIO	MAG	1692539	164	15270	56.54	94.49	0.03	0	0	0	17	NA	GUT_GENOME159508	MGYG-HGUT-02722	d__Bacteria;p__Bacteroidota;c__Bacteroidia;o__Flavobacteriales;f__UBA1820;g__UBA1820;s__UBA1820 sp002314265	ERS746896	ERP010700	United Kingdom	Europe
GUT_GENOME256576	XieH_2016__YSZC12003_37102__bin.84	CIBIO	MAG	2158917	434	6351	36.09	82.52	3.19	0	0	0	8	NA	GUT_GENOME000308	MGYG-HGUT-00078	d__Bacteria;p__Firmicutes_A;c__Clostridia;o__Lachnospirales;f__Lachnospiraceae;g__Lachnospira;s__Lachnospira rogosae	ERS746896	ERP010700	United Kingdom	Europe
GUT_GENOME256577	XieH_2016__YSZC12003_37102__bin.86	CIBIO	MAG	1183765	9	141620	26.43	91.57	1.12	0	99.74	99.66	20	NA	GUT_GENOME279170	MGYG-HGUT-04507	d__Bacteria;p__Firmicutes;c__Bacilli;o__RF39;f__CAG-1000;g__CAG-460;s__CAG-460 sp000437355	ERS746896	ERP010700	United Kingdom	Europe
GUT_GENOME256578	XieH_2016__YSZC12003_37102__bin.8	CIBIO	MAG	2585093	34	148236	47.23	97.32	0	89.92	46.9	19.01	16	NA	GUT_GENOME000448	MGYG-HGUT-00089	d__Bacteria;p__Firmicutes_A;c__Clostridia;o__Oscillospirales;f__Ruminococcaceae;g__CAG-353;s__CAG-353 sp900066885	ERS746896	ERP010700	United Kingdom	Europe
GUT_GENOME256579	XieH_2016__YSZC12003_37102__bin.90	CIBIO	MAG	1672848	284	7758	59.91	87.98	0.67	0	0	0	12	NA	GUT_GENOME239684	MGYG-HGUT-03686	d__Bacteria;p__Firmicutes_A;c__Clostridia;o__Oscillospirales;f__Oscillospiraceae;g__ER4;s__ER4 sp000765235	ERS746896	ERP010700	United Kingdom	Europe
GUT_GENOME256580	XieH_2016__YSZC12003_37102__bin.92	CIBIO	MAG	4318814	128	59449	42.05	76.9	0	0	0	0	17	NA	GUT_GENOME147854	MGYG-HGUT-02549	d__Bacteria;p__Bacteroidota;c__Bacteroidia;o__Bacteroidales;f__Bacteroidaceae;g__Bacteroides;s__Bacteroides caccae	ERS746896	ERP010700	United Kingdom	Europe
GUT_GENOME256581	XieH_2016__YSZC12003_37102__bin.93	CIBIO	MAG	2208357	25	126823	55.53	75.21	0	0	0	0	17	NA	GUT_GENOME143211	MGYG-HGUT-02454	d__Bacteria;p__Verrucomicrobiota;c__Verrucomicrobiae;o__Verrucomicrobiales;f__Akkermansiaceae;g__Akkermansia;s__Akkermansia muciniphila	ERS746896	ERP010700	United Kingdom	Europe
GUT_GENOME256582	XieH_2016__YSZC12003_37102__bin.9	CIBIO	MAG	1443459	333	5060	53.92	81.11	4.86	0	0	0	13	NA	GUT_GENOME260844	MGYG-HGUT-04245	d__Bacteria;p__Firmicutes_A;c__Clostridia;o__Christensenellales;f__CAG-138;g__;s__	ERS746896	ERP010700	United Kingdom	Europe
GUT_GENOME256583	XieH_2016__YSZC12003_37103__bin.100	CIBIO	MAG	2057730	139	24057	42.04	88.7	3.61	0	12.39	0	13	NA	GUT_GENOME009178	MGYG-HGUT-00404	d__Bacteria;p__Firmicutes_A;c__Clostridia;o__Lachnospirales;f__Lachnospiraceae;g__UBA11774;s__UBA11774 sp003507655	ERS746897	ERP010700	United Kingdom	Europe
GUT_GENOME256584	XieH_2016__YSZC12003_37103__bin.17	CIBIO	MAG	2346282	379	8836	35.99	86.93	0.04	0	9.2	0	15	NA	GUT_GENOME000308	MGYG-HGUT-00078	d__Bacteria;p__Firmicutes_A;c__Clostridia;o__Lachnospirales;f__Lachnospiraceae;g__Lachnospira;s__Lachnospira rogosae	ERS746897	ERP010700	United Kingdom	Europe
GUT_GENOME256585	XieH_2016__YSZC12003_37103__bin.18	CIBIO	MAG	2579189	52	104023	36.31	95.05	1.01	0	20.68	0	17	NA	GUT_GENOME266163	MGYG-HGUT-04317	d__Bacteria;p__Firmicutes_A;c__Clostridia;o__Lachnospirales;f__Lachnospiraceae;g__Lachnospira;s__Lachnospira sp900316325	ERS746897	ERP010700	United Kingdom	Europe
GUT_GENOME256586	XieH_2016__YSZC12003_37103__bin.20	CIBIO	MAG	1582516	417	4179	45.75	72.81	3.12	94.96	0	8.1	10	NA	GUT_GENOME265887	MGYG-HGUT-04308	d__Bacteria;p__Firmicutes_A;c__Clostridia;o__Peptostreptococcales;f__Anaerovoracaceae;g__CAG-145;s__CAG-145 sp000435615	ERS746897	ERP010700	United Kingdom	Europe
GUT_GENOME256587	XieH_2016__YSZC12003_37103__bin.21	CIBIO	MAG	1746005	427	4574	49.82	84.3	3.72	0	0	34.29	16	NA	GUT_GENOME096042	MGYG-HGUT-01331	d__Bacteria;p__Proteobacteria;c__Gammaproteobacteria;o__Burkholderiales;f__Burkholderiaceae;g__Oxalobacter;s__Oxalobacter formigenes_A	ERS746897	ERP010700	United Kingdom	Europe
GUT_GENOME256588	XieH_2016__YSZC12003_37103__bin.2	CIBIO	MAG	1586231	424	4252	55.12	67.85	1.26	0	0	0	13	NA	GUT_GENOME204123	MGYG-HGUT-03087	d__Bacteria;p__Firmicutes;c__Bacilli;o__Erysipelotrichales;f__Erysipelotrichaceae;g__Merdibacter;s__	ERS746897	ERP010700	United Kingdom	Europe
GUT_GENOME256589	XieH_2016__YSZC12003_37103__bin.30	CIBIO	MAG	3004971	64	60952	58.24	98.6	1.17	94.12	0	0	19	NA	GUT_GENOME247421	MGYG-HGUT-03891	d__Bacteria;p__Firmicutes_A;c__Clostridia;o__Christensenellales;f__CAG-74;g__UBA11524;s__UBA11524 sp000437595	ERS746897	ERP010700	United Kingdom	Europe
GUT_GENOME256590	XieH_2016__YSZC12003_37103__bin.33	CIBIO	MAG	2523904	28	143596	47.15	97.99	0	0	23.16	0	16	NA	GUT_GENOME000448	MGYG-HGUT-00089	d__Bacteria;p__Firmicutes_A;c__Clostridia;o__Oscillospirales;f__Ruminococcaceae;g__CAG-353;s__CAG-353 sp900066885	ERS746897	ERP010700	United Kingdom	Europe
GUT_GENOME256591	XieH_2016__YSZC12003_37103__bin.35	CIBIO	MAG	3080259	14	371673	43.4	98.11	0	0	0	0	20	NA	GUT_GENOME000682	MGYG-HGUT-00144	d__Bacteria;p__Bacteroidota;c__Bacteroidia;o__Bacteroidales;f__Barnesiellaceae;g__Barnesiella;s__Barnesiella intestinihominis	ERS746897	ERP010700	United Kingdom	Europe
GUT_GENOME256592	XieH_2016__YSZC12003_37103__bin.36	CIBIO	MAG	2182682	177	17305	60.51	91.7	0.24	0	0	0	19	NA	GUT_GENOME255912	MGYG-HGUT-04081	d__Bacteria;p__Firmicutes_A;c__Clostridia;o__Oscillospirales;f__CAG-382;g__UCG-010;s__UCG-010 sp003150215	ERS746897	ERP010700	United Kingdom	Europe
GUT_GENOME256593	XieH_2016__YSZC12003_37103__bin.37	CIBIO	MAG	1880011	37	85329	57.31	88.37	0	94.12	0	0	20	NA	GUT_GENOME256593	MGYG-HGUT-04111	d__Bacteria;p__Firmicutes_A;c__Clostridia;o__Oscillospirales;f__Ruminococcaceae;g__Angelakisella;s__	ERS746897	ERP010700	United Kingdom	Europe
GUT_GENOME256594	XieH_2016__YSZC12003_37103__bin.38	CIBIO	MAG	1965139	35	75628	56.6	71.92	0	0	60.86	0	16	NA	GUT_GENOME026702	MGYG-HGUT-00743	d__Bacteria;p__Firmicutes_A;c__Clostridia;o__Oscillospirales;f__Oscillospiraceae;g__CAG-110;s__CAG-110 sp000434635	ERS746897	ERP010700	United Kingdom	Europe
GUT_GENOME256595	XieH_2016__YSZC12003_37103__bin.39	CIBIO	MAG	1989547	480	5002	56.58	77.53	1.53	0	0	0	13	NA	GUT_GENOME251083	MGYG-HGUT-03937	d__Bacteria;p__Firmicutes_A;c__Clostridia;o__Oscillospirales;f__Ruminococcaceae;g__Gemmiger;s__Gemmiger sp003476825	ERS746897	ERP010700	United Kingdom	Europe
GUT_GENOME256596	XieH_2016__YSZC12003_37103__bin.3	CIBIO	MAG	2151137	70	36840	52.76	96.77	0.81	0	0	0	18	NA	GUT_GENOME026012	MGYG-HGUT-00730	d__Bacteria;p__Firmicutes_A;c__Clostridia;o__Christensenellales;f__CAG-138;g__Phil1;s__Phil1 sp001940855	ERS746897	ERP010700	United Kingdom	Europe
GUT_GENOME256597	XieH_2016__YSZC12003_37103__bin.41	CIBIO	MAG	2680476	25	147325	55.59	97.96	0	0	0	0	20	NA	GUT_GENOME143211	MGYG-HGUT-02454	d__Bacteria;p__Verrucomicrobiota;c__Verrucomicrobiae;o__Verrucomicrobiales;f__Akkermansiaceae;g__Akkermansia;s__Akkermansia muciniphila	ERS746897	ERP010700	United Kingdom	Europe
GUT_GENOME256598	XieH_2016__YSZC12003_37103__bin.44	CIBIO	MAG	1983534	110	37262	59.3	91.72	0	0	0	0	14	NA	GUT_GENOME239684	MGYG-HGUT-03686	d__Bacteria;p__Firmicutes_A;c__Clostridia;o__Oscillospirales;f__Oscillospiraceae;g__ER4;s__ER4 sp000765235	ERS746897	ERP010700	United Kingdom	Europe
GUT_GENOME256599	XieH_2016__YSZC12003_37103__bin.45	CIBIO	MAG	1467098	8	190512	45.81	73.49	0	93.28	0	0	17	NA	GUT_GENOME266586	MGYG-HGUT-04323	d__Bacteria;p__Firmicutes_A;c__Clostridia;o__Oscillospirales;f__Acutalibacteraceae;g__CAG-180;s__CAG-180 sp000432435	ERS746897	ERP010700	United Kingdom	Europe
GUT_GENOME256600	XieH_2016__YSZC12003_37103__bin.46	CIBIO	MAG	1619623	54	47492	28.14	78.51	3.26	94.96	0	5.37	16	NA	GUT_GENOME219388	MGYG-HGUT-03284	d__Bacteria;p__Firmicutes_A;c__Clostridia;o__TANB77;f__CAG-508;g__CAG-269;s__	ERS746897	ERP010700	United Kingdom	Europe
GUT_GENOME256601	XieH_2016__YSZC12003_37103__bin.47	CIBIO	MAG	2152172	74	47949	60.03	100	1.61	0	70.58	0	19	NA	GUT_GENOME269364	MGYG-HGUT-04356	d__Bacteria;p__Actinobacteriota;c__Coriobacteriia;o__Coriobacteriales;f__Coriobacteriaceae;g__Collinsella;s__Collinsella aerofaciens_F	ERS746897	ERP010700	United Kingdom	Europe
GUT_GENOME256602	XieH_2016__YSZC12003_37103__bin.4	CIBIO	MAG	2550708	51	130691	42.18	98.07	0.97	0	53.29	29.61	18	NA	GUT_GENOME143712	MGYG-HGUT-02492	d__Bacteria;p__Firmicutes_A;c__Clostridia;o__Lachnospirales;f__Lachnospiraceae;g__Agathobacter;s__Agathobacter rectalis	ERS746897	ERP010700	United Kingdom	Europe
GUT_GENOME256603	XieH_2016__YSZC12003_37103__bin.50	CIBIO	MAG	1268647	30	130040	25.25	89.04	3.37	0	0	0	19	NA	GUT_GENOME269121	MGYG-HGUT-04352	d__Bacteria;p__Firmicutes;c__Bacilli;o__RF39;f__CAG-1000;g__CAG-460;s__CAG-460 sp000437315	ERS746897	ERP010700	United Kingdom	Europe
GUT_GENOME256604	XieH_2016__YSZC12003_37103__bin.55	CIBIO	MAG	2163148	18	154345	54.45	97.6	0.96	0	0	0	19	NA	GUT_GENOME095971	MGYG-HGUT-01302	d__Bacteria;p__Bacteroidota;c__Bacteroidia;o__Bacteroidales;f__Rikenellaceae;g__Alistipes;s__Alistipes putredinis	ERS746897	ERP010700	United Kingdom	Europe
GUT_GENOME256605	XieH_2016__YSZC12003_37103__bin.56	CIBIO	MAG	1805269	18	222860	45.98	99.4	0.6	94.12	0	82.94	20	NA	GUT_GENOME268399	MGYG-HGUT-04337	d__Bacteria;p__Firmicutes_C;c__Negativicutes;o__Acidaminococcales;f__Acidaminococcaceae;g__Phascolarctobacterium;s__Phascolarctobacterium sp000436095	ERS746897	ERP010700	United Kingdom	Europe
GUT_GENOME256606	XieH_2016__YSZC12003_37103__bin.57	CIBIO	MAG	4112128	110	62363	45.62	97.63	1.15	0	0	0	20	NA	GUT_GENOME000192	MGYG-HGUT-00044	d__Bacteria;p__Bacteroidota;c__Bacteroidia;o__Bacteroidales;f__Tannerellaceae;g__Parabacteroides;s__Parabacteroides merdae	ERS746897	ERP010700	United Kingdom	Europe
GUT_GENOME256607	XieH_2016__YSZC12003_37103__bin.58	CIBIO	MAG	2117621	185	18857	60.05	83.62	3.91	0	20.68	0	17	NA	GUT_GENOME257298	MGYG-HGUT-04137	d__Bacteria;p__Firmicutes_A;c__Clostridia;o__Oscillospirales;f__Oscillospiraceae;g__UBA738;s__UBA738 sp003522945	ERS746897	ERP010700	United Kingdom	Europe
GUT_GENOME256608	XieH_2016__YSZC12003_37103__bin.5	CIBIO	MAG	1837553	21	182666	61.81	68.75	1.44	0	0	0	16	NA	GUT_GENOME253356	MGYG-HGUT-04006	d__Bacteria;p__Bacteroidota;c__Bacteroidia;o__Bacteroidales;f__Rikenellaceae;g__Alistipes;s__Alistipes sp000434235	ERS746897	ERP010700	United Kingdom	Europe
GUT_GENOME256609	XieH_2016__YSZC12003_37103__bin.61	CIBIO	MAG	1875734	283	8658	47.21	92.14	1.74	0	28.11	0	16	NA	GUT_GENOME257483	MGYG-HGUT-04145	d__Bacteria;p__Firmicutes_A;c__Clostridia;o__Oscillospirales;f__UBA644;g__UBA644;s__	ERS746897	ERP010700	United Kingdom	Europe
GUT_GENOME256610	XieH_2016__YSZC12003_37103__bin.62	CIBIO	MAG	1790513	107	33971	59.7	73.3	1.01	78.99	0	0	11	NA	GUT_GENOME276106	MGYG-HGUT-04463	d__Bacteria;p__Firmicutes_A;c__Clostridia;o__Oscillospirales;f__Oscillospiraceae;g__CAG-83;s__	ERS746897	ERP010700	United Kingdom	Europe
GUT_GENOME256611	XieH_2016__YSZC12003_37103__bin.63	CIBIO	MAG	1208960	14	131488	28.29	71.52	1.57	0	0	0	15	NA	GUT_GENOME276767	MGYG-HGUT-04477	d__Bacteria;p__Firmicutes_A;c__Clostridia;o__TANB77;f__CAG-508;g__CAG-273;s__	ERS746897	ERP010700	United Kingdom	Europe
GUT_GENOME256612	XieH_2016__YSZC12003_37103__bin.64	CIBIO	MAG	3897696	88	80340	46.99	81.03	3.45	0	0	0	19	NA	GUT_GENOME096083	MGYG-HGUT-01346	d__Bacteria;p__Bacteroidota;c__Bacteroidia;o__Bacteroidales;f__Bacteroidaceae;g__Bacteroides;s__Bacteroides uniformis	ERS746897	ERP010700	United Kingdom	Europe
GUT_GENOME256613	XieH_2016__YSZC12003_37103__bin.65	CIBIO	MAG	1666161	14	175995	27.75	79.69	2.13	0	0	6.02	18	NA	GUT_GENOME095045	MGYG-HGUT-01256	d__Bacteria;p__Firmicutes_A;c__Clostridia;o__TANB77;f__CAG-508;g__CAG-354;s__	ERS746897	ERP010700	United Kingdom	Europe
GUT_GENOME256614	XieH_2016__YSZC12003_37103__bin.68	CIBIO	MAG	1866527	391	5959	65.63	85.56	0.92	0	0	0	16	NA	GUT_GENOME256614	MGYG-HGUT-04112	d__Bacteria;p__Actinobacteriota;c__Coriobacteriia;o__Coriobacteriales;f__Eggerthellaceae;g__;s__	ERS746897	ERP010700	United Kingdom	Europe
GUT_GENOME256615	XieH_2016__YSZC12003_37103__bin.69	CIBIO	MAG	1555249	108	21984	61.94	76.76	2.01	91.6	0	0	11	NA	GUT_GENOME176098	MGYG-HGUT-02882	d__Bacteria;p__Firmicutes_A;c__Clostridia;o__Oscillospirales;f__Oscillospiraceae;g__CAG-83;s__CAG-83 sp000435975	ERS746897	ERP010700	United Kingdom	Europe
GUT_GENOME256616	XieH_2016__YSZC12003_37103__bin.6	CIBIO	MAG	2259766	312	9135	47.32	83.82	3.21	0	0	0	16	NA	GUT_GENOME000732	MGYG-HGUT-00153	d__Bacteria;p__Firmicutes_A;c__Clostridia;o__Lachnospirales;f__Lachnospiraceae;g__CAG-45;s__CAG-45 sp000438375	ERS746897	ERP010700	United Kingdom	Europe
GUT_GENOME256617	XieH_2016__YSZC12003_37103__bin.74	CIBIO	MAG	1486459	207	9479	61.38	80.1	0	90.76	0	0	15	NA	GUT_GENOME159485	MGYG-HGUT-02720	d__Bacteria;p__Firmicutes_A;c__Clostridia;o__Oscillospirales;f__Oscillospiraceae;g__CAG-83;s__CAG-83 sp000435555	ERS746897	ERP010700	United Kingdom	Europe
GUT_GENOME256618	XieH_2016__YSZC12003_37103__bin.75	CIBIO	MAG	1633929	284	6903	53.99	87.34	2.63	0	0	0	16	NA	GUT_GENOME260844	MGYG-HGUT-04245	d__Bacteria;p__Firmicutes_A;c__Clostridia;o__Christensenellales;f__CAG-138;g__;s__	ERS746897	ERP010700	United Kingdom	Europe
GUT_GENOME256619	XieH_2016__YSZC12003_37103__bin.78	CIBIO	MAG	2539515	208	17866	48.94	88.3	1.05	0	0	0	16	NA	GUT_GENOME239799	MGYG-HGUT-03702	d__Bacteria;p__Firmicutes_A;c__Clostridia;o__Lachnospirales;f__Lachnospiraceae;g__Eisenbergiella;s__Eisenbergiella sp900066775	ERS746897	ERP010700	United Kingdom	Europe
GUT_GENOME256620	XieH_2016__YSZC12003_37103__bin.83	CIBIO	MAG	1444364	33	73670	26.49	75.1	1.01	0	0	0	17	NA	GUT_GENOME273292	MGYG-HGUT-04411	d__Bacteria;p__Firmicutes_A;c__Clostridia;o__TANB77;f__CAG-508;g__CAG-269;s__	ERS746897	ERP010700	United Kingdom	Europe
GUT_GENOME256621	XieH_2016__YSZC12003_37103__bin.84	CIBIO	MAG	1836875	75	43176	61.53	95.67	2.07	93.28	0	22.53	14	NA	GUT_GENOME159035	MGYG-HGUT-02715	d__Bacteria;p__Firmicutes_A;c__Clostridia;o__Oscillospirales;f__Oscillospiraceae;g__ER4;s__ER4 sp900317525	ERS746897	ERP010700	United Kingdom	Europe
GUT_GENOME256622	XieH_2016__YSZC12003_37103__bin.85	CIBIO	MAG	1683362	16	207174	40.93	69.13	0.67	92.44	0	0	18	NA	GUT_GENOME001659	MGYG-HGUT-00258	d__Bacteria;p__Firmicutes_A;c__Clostridia;o__Oscillospirales;f__Acutalibacteraceae;g__Ruminococcus_E;s__Ruminococcus_E bromii_B	ERS746897	ERP010700	United Kingdom	Europe
GUT_GENOME256623	XieH_2016__YSZC12003_37103__bin.89	CIBIO	MAG	1864309	346	6936	43.74	77.34	0	0	0	0	8	NA	GUT_GENOME140786	MGYG-HGUT-02321	d__Bacteria;p__Firmicutes_A;c__Clostridia;o__Oscillospirales;f__Ruminococcaceae;g__Ruminococcus_D;s__Ruminococcus_D bicirculans	ERS746897	ERP010700	United Kingdom	Europe
GUT_GENOME256624	XieH_2016__YSZC12003_37103__bin.8	CIBIO	MAG	2414486	46	84984	52.6	96.42	0	0	0	0	16	NA	GUT_GENOME256624	MGYG-HGUT-04113	d__Bacteria;p__Firmicutes_A;c__Clostridia;o__Oscillospirales;f__CAG-272;g__CAG-272;s__CAG-272 sp000433515	ERS746897	ERP010700	United Kingdom	Europe
GUT_GENOME256625	XieH_2016__YSZC12003_37103__bin.91	CIBIO	MAG	2613538	310	11321	47.16	85.95	2.78	0	0	5.68	15	NA	GUT_GENOME000166	MGYG-HGUT-00041	d__Bacteria;p__Firmicutes_A;c__Clostridia;o__Lachnospirales;f__Lachnospiraceae;g__Acetatifactor;s__Acetatifactor sp900066365	ERS746897	ERP010700	United Kingdom	Europe
GUT_GENOME256626	XieH_2016__YSZC12003_37103__bin.96	CIBIO	MAG	2602853	52	96517	41.36	95.97	1.36	0	0	5.78	16	NA	GUT_GENOME001027	MGYG-HGUT-00189	d__Bacteria;p__Firmicutes_A;c__Clostridia;o__Lachnospirales;f__Lachnospiraceae;g__Coprococcus;s__Coprococcus sp900066115	ERS746897	ERP010700	United Kingdom	Europe
GUT_GENOME256627	XieH_2016__YSZC12003_37103__bin.99	CIBIO	MAG	3779707	221	26851	42.28	84.48	2.59	94.96	0	8.79	18	NA	GUT_GENOME143505	MGYG-HGUT-02478	d__Bacteria;p__Bacteroidota;c__Bacteroidia;o__Bacteroidales;f__Bacteroidaceae;g__Bacteroides_B;s__Bacteroides_B dorei	ERS746897	ERP010700	United Kingdom	Europe
GUT_GENOME256628	XieH_2016__YSZC12003_37105__bin.10	CIBIO	MAG	2294359	133	24785	60.63	93.38	1.25	0	0	0	17	NA	GUT_GENOME000367	MGYG-HGUT-00084	d__Bacteria;p__Firmicutes_A;c__Clostridia;o__Oscillospirales;f__Ruminococcaceae;g__Gemmiger;s__Gemmiger formicilis	ERS746784	ERP010700	United Kingdom	Europe
GUT_GENOME256629	XieH_2016__YSZC12003_37105__bin.12	CIBIO	MAG	2910492	148	32860	48.74	98.32	0.4	0	0	5.61	16	NA	GUT_GENOME239799	MGYG-HGUT-03702	d__Bacteria;p__Firmicutes_A;c__Clostridia;o__Lachnospirales;f__Lachnospiraceae;g__Eisenbergiella;s__Eisenbergiella sp900066775	ERS746784	ERP010700	United Kingdom	Europe
GUT_GENOME256630	XieH_2016__YSZC12003_37105__bin.19	CIBIO	MAG	2046972	347	7741	42.63	83.15	0.58	0	0	0	13	NA	GUT_GENOME143712	MGYG-HGUT-02492	d__Bacteria;p__Firmicutes_A;c__Clostridia;o__Lachnospirales;f__Lachnospiraceae;g__Agathobacter;s__Agathobacter rectalis	ERS746784	ERP010700	United Kingdom	Europe
GUT_GENOME256631	XieH_2016__YSZC12003_37105__bin.20	CIBIO	MAG	3359794	70	81858	46.83	96.14	1.93	0	0	0	15	NA	GUT_GENOME001297	MGYG-HGUT-00217	d__Bacteria;p__Firmicutes_A;c__Clostridia;o__Lachnospirales;f__Lachnospiraceae;g__Acetatifactor;s__Acetatifactor sp900066565	ERS746784	ERP010700	United Kingdom	Europe
GUT_GENOME256632	XieH_2016__YSZC12003_37105__bin.21	CIBIO	MAG	4732789	56	150778	46.27	97.77	0	0	0	0	20	NA	GUT_GENOME096083	MGYG-HGUT-01346	d__Bacteria;p__Bacteroidota;c__Bacteroidia;o__Bacteroidales;f__Bacteroidaceae;g__Bacteroides;s__Bacteroides uniformis	ERS746784	ERP010700	United Kingdom	Europe
GUT_GENOME256633	XieH_2016__YSZC12003_37105__bin.22	CIBIO	MAG	2035129	31	107777	41.92	90.98	0.39	0	0	0	16	NA	GUT_GENOME009178	MGYG-HGUT-00404	d__Bacteria;p__Firmicutes_A;c__Clostridia;o__Lachnospirales;f__Lachnospiraceae;g__UBA11774;s__UBA11774 sp003507655	ERS746784	ERP010700	United Kingdom	Europe
GUT_GENOME256634	XieH_2016__YSZC12003_37105__bin.25	CIBIO	MAG	2821556	43	111087	44.04	90.18	0.48	0	0	0	17	NA	GUT_GENOME256714	MGYG-HGUT-04114	d__Bacteria;p__Firmicutes_A;c__Clostridia;o__Lachnospirales;f__Lachnospiraceae;g__CAG-95;s__CAG-95 sp000438155	ERS746784	ERP010700	United Kingdom	Europe
GUT_GENOME256635	XieH_2016__YSZC12003_37105__bin.28	CIBIO	MAG	1927816	50	67812	58.06	58.39	0.7	94.12	0	0	18	NA	GUT_GENOME247421	MGYG-HGUT-03891	d__Bacteria;p__Firmicutes_A;c__Clostridia;o__Christensenellales;f__CAG-74;g__UBA11524;s__UBA11524 sp000437595	ERS746784	ERP010700	United Kingdom	Europe
GUT_GENOME256636	XieH_2016__YSZC12003_37105__bin.29	CIBIO	MAG	1570794	34	67909	51.04	56.53	1.12	0	0	0	14	NA	GUT_GENOME074418	MGYG-HGUT-01058	d__Bacteria;p__Bacteroidota;c__Bacteroidia;o__Bacteroidales;f__Bacteroidaceae;g__UBA6398;s__	ERS746784	ERP010700	United Kingdom	Europe
GUT_GENOME256637	XieH_2016__YSZC12003_37105__bin.2	CIBIO	MAG	2347054	21	181791	55.46	84.52	0	0	0	0	19	NA	GUT_GENOME143211	MGYG-HGUT-02454	d__Bacteria;p__Verrucomicrobiota;c__Verrucomicrobiae;o__Verrucomicrobiales;f__Akkermansiaceae;g__Akkermansia;s__Akkermansia muciniphila	ERS746784	ERP010700	United Kingdom	Europe
GUT_GENOME256638	XieH_2016__YSZC12003_37105__bin.30	CIBIO	MAG	2065090	50	58687	52.26	54.81	0	0	0	0	17	NA	GUT_GENOME286389	MGYG-HGUT-04640	d__Bacteria;p__Bacteroidota;c__Bacteroidia;o__Bacteroidales;f__Bacteroidaceae;g__Prevotella;s__	ERS746784	ERP010700	United Kingdom	Europe
GUT_GENOME256639	XieH_2016__YSZC12003_37105__bin.32	CIBIO	MAG	1872950	208	12807	60.58	85.21	1.81	0	0	0	18	NA	GUT_GENOME000152	MGYG-HGUT-00039	d__Bacteria;p__Firmicutes_A;c__Clostridia;o__Oscillospirales;f__Ruminococcaceae;g__Faecalibacterium;s__Faecalibacterium prausnitzii_H	ERS746784	ERP010700	United Kingdom	Europe
GUT_GENOME256640	XieH_2016__YSZC12003_37105__bin.35	CIBIO	MAG	1454256	24	128437	28.05	80.16	1.05	94.96	0	99.79	19	NA	GUT_GENOME257836	MGYG-HGUT-04155	d__Bacteria;p__Firmicutes_A;c__Clostridia;o__TANB77;f__CAG-508;g__CAG-273;s__CAG-273 sp003534295	ERS746784	ERP010700	United Kingdom	Europe
GUT_GENOME256641	XieH_2016__YSZC12003_37105__bin.36	CIBIO	MAG	2285736	509	5520	29.27	86.32	1.32	0	0	0	15	NA	GUT_GENOME000196	MGYG-HGUT-00045	d__Bacteria;p__Firmicutes;c__Bacilli;o__Erysipelotrichales;f__Erysipelatoclostridiaceae;g__Erysipelatoclostridium;s__Erysipelatoclostridium sp000752095	ERS746784	ERP010700	United Kingdom	Europe
GUT_GENOME256642	XieH_2016__YSZC12003_37105__bin.37	CIBIO	MAG	3482342	165	53147	41.62	96.43	1.48	0	11.55	6.05	15	NA	GUT_GENOME096067	MGYG-HGUT-01338	d__Bacteria;p__Firmicutes_A;c__Clostridia;o__Lachnospirales;f__Lachnospiraceae;g__Blautia_A;s__Blautia_A wexlerae	ERS746784	ERP010700	United Kingdom	Europe
GUT_GENOME256643	XieH_2016__YSZC12003_37105__bin.39	CIBIO	MAG	2010928	56	58083	58.96	93.97	0	0	0	0	14	NA	GUT_GENOME239684	MGYG-HGUT-03686	d__Bacteria;p__Firmicutes_A;c__Clostridia;o__Oscillospirales;f__Oscillospiraceae;g__ER4;s__ER4 sp000765235	ERS746784	ERP010700	United Kingdom	Europe
GUT_GENOME256644	XieH_2016__YSZC12003_37105__bin.42	CIBIO	MAG	2311245	269	13045	60.42	92.07	3.62	0	0	0	16	NA	GUT_GENOME125875	MGYG-HGUT-02072	d__Bacteria;p__Firmicutes_A;c__Clostridia;o__Christensenellales;f__CAG-74;g__;s__	ERS746784	ERP010700	United Kingdom	Europe
GUT_GENOME256645	XieH_2016__YSZC12003_37105__bin.45	CIBIO	MAG	2224583	38	96765	41.43	50.36	0	0	0	0	12	NA	GUT_GENOME143505	MGYG-HGUT-02478	d__Bacteria;p__Bacteroidota;c__Bacteroidia;o__Bacteroidales;f__Bacteroidaceae;g__Bacteroides_B;s__Bacteroides_B dorei	ERS746784	ERP010700	United Kingdom	Europe
GUT_GENOME256646	XieH_2016__YSZC12003_37105__bin.47	CIBIO	MAG	1424783	66	33430	44.54	66.94	0	0	0	0	20	NA	GUT_GENOME058829	MGYG-HGUT-00980	d__Bacteria;p__Actinobacteriota;c__Coriobacteriia;o__Coriobacteriales;f__Eggerthellaceae;g__CAG-1427;s__CAG-1427 sp000435475	ERS746784	ERP010700	United Kingdom	Europe
GUT_GENOME256647	XieH_2016__YSZC12003_37105__bin.49	CIBIO	MAG	1924894	444	5005	45.4	61.99	1.85	0	0	0	12	NA	GUT_GENOME001029	MGYG-HGUT-00190	d__Bacteria;p__Firmicutes_A;c__Clostridia;o__Lachnospirales;f__Lachnospiraceae;g__CAG-127;s__CAG-127 sp900319515	ERS746784	ERP010700	United Kingdom	Europe
GUT_GENOME256648	XieH_2016__YSZC12003_37105__bin.4	CIBIO	MAG	2930209	429	9141	43.37	91.94	0.94	0	0	0	19	NA	GUT_GENOME000682	MGYG-HGUT-00144	d__Bacteria;p__Bacteroidota;c__Bacteroidia;o__Bacteroidales;f__Barnesiellaceae;g__Barnesiella;s__Barnesiella intestinihominis	ERS746784	ERP010700	United Kingdom	Europe
GUT_GENOME256649	XieH_2016__YSZC12003_37105__bin.50	CIBIO	MAG	1102045	9	182230	46.11	61.74	0	0	25.11	0	12	NA	GUT_GENOME266586	MGYG-HGUT-04323	d__Bacteria;p__Firmicutes_A;c__Clostridia;o__Oscillospirales;f__Acutalibacteraceae;g__CAG-180;s__CAG-180 sp000432435	ERS746784	ERP010700	United Kingdom	Europe
GUT_GENOME256650	XieH_2016__YSZC12003_37105__bin.52	CIBIO	MAG	1761127	38	96947	52.86	73.83	0.67	0	0	0	16	NA	GUT_GENOME271436	MGYG-HGUT-04388	d__Bacteria;p__Firmicutes_A;c__Clostridia;o__Oscillospirales;f__Oscillospiraceae;g__F23-B02;s__F23-B02 sp001916715	ERS746784	ERP010700	United Kingdom	Europe
GUT_GENOME256651	XieH_2016__YSZC12003_37105__bin.58	CIBIO	MAG	2491021	119	35980	56.36	94.53	2.01	75.63	9.98	0	18	NA	GUT_GENOME026702	MGYG-HGUT-00743	d__Bacteria;p__Firmicutes_A;c__Clostridia;o__Oscillospirales;f__Oscillospiraceae;g__CAG-110;s__CAG-110 sp000434635	ERS746784	ERP010700	United Kingdom	Europe
GUT_GENOME256652	XieH_2016__YSZC12003_37105__bin.5	CIBIO	MAG	1818907	37	88366	60.32	84.48	2.01	89.08	35.09	0	16	NA	GUT_GENOME159485	MGYG-HGUT-02720	d__Bacteria;p__Firmicutes_A;c__Clostridia;o__Oscillospirales;f__Oscillospiraceae;g__CAG-83;s__CAG-83 sp000435555	ERS746784	ERP010700	United Kingdom	Europe
GUT_GENOME256653	XieH_2016__YSZC12003_37105__bin.60	CIBIO	MAG	1953127	104	29920	38.88	98.1	0.34	0	0	12.1	17	NA	GUT_GENOME150720	MGYG-HGUT-02570	d__Bacteria;p__Firmicutes_A;c__Clostridia;o__Oscillospirales;f__Acutalibacteraceae;g__Ruminococcus_E;s__Ruminococcus_E sp003526955	ERS746784	ERP010700	United Kingdom	Europe
GUT_GENOME256654	XieH_2016__YSZC12003_37105__bin.62	CIBIO	MAG	1848809	36	86727	27.67	79.52	2.13	0	0	0	17	NA	GUT_GENOME095045	MGYG-HGUT-01256	d__Bacteria;p__Firmicutes_A;c__Clostridia;o__TANB77;f__CAG-508;g__CAG-354;s__	ERS746784	ERP010700	United Kingdom	Europe
GUT_GENOME256655	XieH_2016__YSZC12003_37105__bin.68	CIBIO	MAG	1416210	391	4244	42.86	67.68	1.32	0	0	0	8	NA	GUT_GENOME096193	MGYG-HGUT-01374	d__Bacteria;p__Firmicutes_A;c__Clostridia;o__Lachnospirales;f__Lachnospiraceae;g__Faecalicatena;s__Faecalicatena torques	ERS746784	ERP010700	United Kingdom	Europe
GUT_GENOME256656	XieH_2016__YSZC12003_37105__bin.69	CIBIO	MAG	2707682	65	59885	44.78	98.32	0	91.6	23.16	17.33	19	NA	GUT_GENOME113559	MGYG-HGUT-01887	d__Bacteria;p__Firmicutes_A;c__Clostridia;o__Oscillospirales;f__Ruminococcaceae;g__Ruminiclostridium_E;s__Ruminiclostridium_E sp003512525	ERS746784	ERP010700	United Kingdom	Europe
GUT_GENOME256657	XieH_2016__YSZC12003_37105__bin.70	CIBIO	MAG	1897505	50	71786	30.24	100	0	0	0	0	20	NA	GUT_GENOME143185	MGYG-HGUT-02446	d__Archaea;p__Euryarchaeota;c__Methanobacteria;o__Methanobacteriales;f__Methanobacteriaceae;g__Methanobrevibacter_A;s__Methanobrevibacter_A smithii_A	ERS746784	ERP010700	United Kingdom	Europe
GUT_GENOME256658	XieH_2016__YSZC12003_37105__bin.71	CIBIO	MAG	2579354	55	71786	38.13	96.64	0.67	0	23.42	0	16	NA	GUT_GENOME000136	MGYG-HGUT-00033	d__Bacteria;p__Firmicutes_A;c__Clostridia;o__Monoglobales;f__UBA1381;g__CAG-41;s__CAG-41 sp900066215	ERS746784	ERP010700	United Kingdom	Europe
GUT_GENOME256659	XieH_2016__YSZC12003_37105__bin.72	CIBIO	MAG	2849219	32	159961	41.03	99.33	0	0	0	0	16	NA	GUT_GENOME001027	MGYG-HGUT-00189	d__Bacteria;p__Firmicutes_A;c__Clostridia;o__Lachnospirales;f__Lachnospiraceae;g__Coprococcus;s__Coprococcus sp900066115	ERS746784	ERP010700	United Kingdom	Europe
GUT_GENOME256660	XieH_2016__YSZC12003_37105__bin.76	CIBIO	MAG	2958008	79	60548	49.5	97.01	0.72	0	0	0	19	NA	GUT_GENOME145985	MGYG-HGUT-02517	d__Bacteria;p__Firmicutes_A;c__Clostridia;o__Lachnospirales;f__Lachnospiraceae;g__Roseburia;s__Roseburia hominis	ERS746784	ERP010700	United Kingdom	Europe
GUT_GENOME256661	XieH_2016__YSZC12003_37105__bin.77	CIBIO	MAG	2012214	87	36103	60.2	99.19	2.82	0	0	0	19	NA	GUT_GENOME000396	MGYG-HGUT-00085	d__Bacteria;p__Actinobacteriota;c__Coriobacteriia;o__Coriobacteriales;f__Coriobacteriaceae;g__Collinsella;s__Collinsella aerofaciens_F	ERS746784	ERP010700	United Kingdom	Europe
GUT_GENOME256662	XieH_2016__YSZC12003_37105__bin.79	CIBIO	MAG	2075862	121	26512	60.2	99.45	0.28	0	0	0	19	NA	GUT_GENOME095938	MGYG-HGUT-01292	d__Bacteria;p__Actinobacteriota;c__Actinobacteria;o__Actinomycetales;f__Bifidobacteriaceae;g__Bifidobacterium;s__Bifidobacterium infantis	ERS746784	ERP010700	United Kingdom	Europe
GUT_GENOME256663	XieH_2016__YSZC12003_37105__bin.81	CIBIO	MAG	2455933	312	10276	56.47	95.79	2.21	0	0	0	16	NA	GUT_GENOME251083	MGYG-HGUT-03937	d__Bacteria;p__Firmicutes_A;c__Clostridia;o__Oscillospirales;f__Ruminococcaceae;g__Gemmiger;s__Gemmiger sp003476825	ERS746784	ERP010700	United Kingdom	Europe
GUT_GENOME256664	XieH_2016__YSZC12003_37126__bin.100	CIBIO	MAG	2164376	87	43312	34.14	96.36	0.71	0	0	0	20	NA	GUT_GENOME001602	MGYG-HGUT-00253	d__Bacteria;p__Firmicutes;c__Bacilli;o__Erysipelotrichales;f__Erysipelotrichaceae;g__Holdemanella;s__Holdemanella sp002299315	ERS746863	ERP010700	United Kingdom	Europe
GUT_GENOME256665	XieH_2016__YSZC12003_37126__bin.11	CIBIO	MAG	2019278	556	4165	66.07	75.3	1.08	0	0	0	8	NA	GUT_GENOME257725	MGYG-HGUT-04153	d__Bacteria;p__Firmicutes_A;c__Clostridia;o__Christensenellales;f__UBA1750;g__UBA7102;s__	ERS746863	ERP010700	United Kingdom	Europe
GUT_GENOME256666	XieH_2016__YSZC12003_37126__bin.12	CIBIO	MAG	1450191	180	11581	61.06	81.87	0.67	0	23.22	0	16	NA	GUT_GENOME158633	MGYG-HGUT-02698	d__Bacteria;p__Firmicutes_A;c__Clostridia;o__Oscillospirales;f__;g__;s__	ERS746863	ERP010700	United Kingdom	Europe
GUT_GENOME256667	XieH_2016__YSZC12003_37126__bin.13	CIBIO	MAG	2769035	27	205323	55.37	97.96	0	0	0	0	20	NA	GUT_GENOME143211	MGYG-HGUT-02454	d__Bacteria;p__Verrucomicrobiota;c__Verrucomicrobiae;o__Verrucomicrobiales;f__Akkermansiaceae;g__Akkermansia;s__Akkermansia muciniphila	ERS746863	ERP010700	United Kingdom	Europe
GUT_GENOME256668	XieH_2016__YSZC12003_37126__bin.14	CIBIO	MAG	3462453	475	10644	43.68	84.9	1.61	0	0	0	17	NA	GUT_GENOME001635	MGYG-HGUT-00254	d__Bacteria;p__Bacteroidota;c__Bacteroidia;o__Bacteroidales;f__Marinifilaceae;g__Odoribacter;s__Odoribacter splanchnicus	ERS746863	ERP010700	United Kingdom	Europe
GUT_GENOME256669	XieH_2016__YSZC12003_37126__bin.15	CIBIO	MAG	2937045	82	44618	49.6	92.75	0.97	0	0	0	17	NA	GUT_GENOME145985	MGYG-HGUT-02517	d__Bacteria;p__Firmicutes_A;c__Clostridia;o__Lachnospirales;f__Lachnospiraceae;g__Roseburia;s__Roseburia hominis	ERS746863	ERP010700	United Kingdom	Europe
GUT_GENOME256670	XieH_2016__YSZC12003_37126__bin.16	CIBIO	MAG	2510440	121	31218	45.05	97.65	0.06	0	23.16	0	16	NA	GUT_GENOME147164	MGYG-HGUT-02530	d__Bacteria;p__Firmicutes_A;c__Clostridia;o__Oscillospirales;f__Ruminococcaceae;g__Ruminiclostridium_E;s__Ruminiclostridium_E siraeum	ERS746863	ERP010700	United Kingdom	Europe
GUT_GENOME256671	XieH_2016__YSZC12003_37126__bin.17	CIBIO	MAG	1885217	70	47204	60.46	95.99	0.73	0	0	0	20	NA	GUT_GENOME143348	MGYG-HGUT-02459	d__Bacteria;p__Actinobacteriota;c__Actinobacteria;o__Actinomycetales;f__Bifidobacteriaceae;g__Bifidobacterium;s__Bifidobacterium animalis	ERS746863	ERP010700	United Kingdom	Europe
GUT_GENOME256672	XieH_2016__YSZC12003_37126__bin.19	CIBIO	MAG	2075758	614	3663	42.17	56.12	0	0	0	0	12	NA	GUT_GENOME274363	MGYG-HGUT-04431	d__Bacteria;p__Firmicutes_A;c__Clostridia;o__Lachnospirales;f__Lachnospiraceae;g__COE1;s__COE1 sp001916965	ERS746863	ERP010700	United Kingdom	Europe
GUT_GENOME256673	XieH_2016__YSZC12003_37126__bin.23	CIBIO	MAG	1362013	338	4695	49.65	84.64	0	0	23.22	0	16	NA	GUT_GENOME281389	MGYG-HGUT-04533	d__Bacteria;p__Proteobacteria;c__Alphaproteobacteria;o__RF32;f__CAG-239;g__CAG-495;s__CAG-495 sp000436375	ERS746863	ERP010700	United Kingdom	Europe
GUT_GENOME256674	XieH_2016__YSZC12003_37126__bin.24	CIBIO	MAG	2110826	88	45687	42.47	94.08	1.11	0	0	11.21	16	NA	GUT_GENOME143712	MGYG-HGUT-02492	d__Bacteria;p__Firmicutes_A;c__Clostridia;o__Lachnospirales;f__Lachnospiraceae;g__Agathobacter;s__Agathobacter rectalis	ERS746863	ERP010700	United Kingdom	Europe
GUT_GENOME256675	XieH_2016__YSZC12003_37126__bin.25	CIBIO	MAG	1316703	20	140267	25.45	92.42	1.12	0	0	7.28	20	NA	GUT_GENOME269121	MGYG-HGUT-04352	d__Bacteria;p__Firmicutes;c__Bacilli;o__RF39;f__CAG-1000;g__CAG-460;s__CAG-460 sp000437315	ERS746863	ERP010700	United Kingdom	Europe
GUT_GENOME256676	XieH_2016__YSZC12003_37126__bin.26	CIBIO	MAG	2751695	359	10537	55.51	95.68	3.46	0	0	0	16	NA	GUT_GENOME000899	MGYG-HGUT-00170	d__Bacteria;p__Bacteroidota;c__Bacteroidia;o__Bacteroidales;f__Rikenellaceae;g__Alistipes_A;s__Alistipes_A sp900240235	ERS746863	ERP010700	United Kingdom	Europe
GUT_GENOME256677	XieH_2016__YSZC12003_37126__bin.27	CIBIO	MAG	1660962	75	33966	62.77	83.64	0.67	91.6	0	4.27	15	NA	GUT_GENOME259135	MGYG-HGUT-04196	d__Bacteria;p__Firmicutes_A;c__Clostridia;o__Oscillospirales;f__Oscillospiraceae;g__CAG-83;s__CAG-83 sp001916855	ERS746863	ERP010700	United Kingdom	Europe
GUT_GENOME256678	XieH_2016__YSZC12003_37126__bin.29	CIBIO	MAG	2824520	139	32907	42.28	96.92	0.89	0	26.09	11.28	16	NA	GUT_GENOME251566	MGYG-HGUT-03949	d__Bacteria;p__Firmicutes_A;c__Clostridia;o__Lachnospirales;f__Lachnospiraceae;g__Eubacterium_F;s__	ERS746863	ERP010700	United Kingdom	Europe
GUT_GENOME256679	XieH_2016__YSZC12003_37126__bin.2	CIBIO	MAG	2286612	171	23279	37.39	97.6	2.19	0	26.03	0	14	NA	GUT_GENOME147149	MGYG-HGUT-02528	d__Bacteria;p__Firmicutes_A;c__Clostridia;o__Lachnospirales;f__Lachnospiraceae;g__Anaerostipes;s__Anaerostipes hadrus	ERS746863	ERP010700	United Kingdom	Europe
GUT_GENOME256680	XieH_2016__YSZC12003_37126__bin.35	CIBIO	MAG	1238461	21	107299	27.93	60.67	0.22	0	0	0	13	NA	GUT_GENOME095045	MGYG-HGUT-01256	d__Bacteria;p__Firmicutes_A;c__Clostridia;o__TANB77;f__CAG-508;g__CAG-354;s__	ERS746863	ERP010700	United Kingdom	Europe
GUT_GENOME256681	XieH_2016__YSZC12003_37126__bin.36	CIBIO	MAG	2298638	508	5460	41.62	69.17	3.22	0	0	0	12	NA	GUT_GENOME001056	MGYG-HGUT-00193	d__Bacteria;p__Firmicutes_A;c__Clostridia;o__Lachnospirales;f__Lachnospiraceae;g__KLE1615;s__KLE1615 sp900066985	ERS746863	ERP010700	United Kingdom	Europe
GUT_GENOME256682	XieH_2016__YSZC12003_37126__bin.3	CIBIO	MAG	3197235	699	5451	51.4	75.81	1.08	0	0	0	13	NA	GUT_GENOME144544	MGYG-HGUT-02506	d__Bacteria;p__Proteobacteria;c__Gammaproteobacteria;o__Enterobacterales;f__Enterobacteriaceae;g__Escherichia;s__Escherichia coli_D	ERS746863	ERP010700	United Kingdom	Europe
GUT_GENOME256683	XieH_2016__YSZC12003_37126__bin.42	CIBIO	MAG	5599930	58	224534	42.83	84.24	2.86	0	0	0	20	NA	GUT_GENOME143232	MGYG-HGUT-02455	d__Bacteria;p__Bacteroidota;c__Bacteroidia;o__Bacteroidales;f__Bacteroidaceae;g__Bacteroides;s__Bacteroides cellulosilyticus	ERS746863	ERP010700	United Kingdom	Europe
GUT_GENOME256684	XieH_2016__YSZC12003_37126__bin.43	CIBIO	MAG	3610163	96	67662	45	90.85	0.56	0	0	0	19	NA	GUT_GENOME095991	MGYG-HGUT-01313	d__Bacteria;p__Bacteroidota;c__Bacteroidia;o__Bacteroidales;f__Bacteroidaceae;g__Bacteroides;s__Bacteroides eggerthii	ERS746863	ERP010700	United Kingdom	Europe
GUT_GENOME256685	XieH_2016__YSZC12003_37126__bin.44	CIBIO	MAG	2645794	48	91667	41.1	98.35	0.13	0	0	5.95	17	NA	GUT_GENOME001027	MGYG-HGUT-00189	d__Bacteria;p__Firmicutes_A;c__Clostridia;o__Lachnospirales;f__Lachnospiraceae;g__Coprococcus;s__Coprococcus sp900066115	ERS746863	ERP010700	United Kingdom	Europe
GUT_GENOME256686	XieH_2016__YSZC12003_37126__bin.45	CIBIO	MAG	1265643	17	172429	28.16	73.09	3.82	94.96	0	30.32	18	NA	GUT_GENOME257836	MGYG-HGUT-04155	d__Bacteria;p__Firmicutes_A;c__Clostridia;o__TANB77;f__CAG-508;g__CAG-273;s__CAG-273 sp003534295	ERS746863	ERP010700	United Kingdom	Europe
GUT_GENOME256687	XieH_2016__YSZC12003_37126__bin.46	CIBIO	MAG	2351495	33	159128	47.33	88.83	0	0	0	0	16	NA	GUT_GENOME000448	MGYG-HGUT-00089	d__Bacteria;p__Firmicutes_A;c__Clostridia;o__Oscillospirales;f__Ruminococcaceae;g__CAG-353;s__CAG-353 sp900066885	ERS746863	ERP010700	United Kingdom	Europe
GUT_GENOME256688	XieH_2016__YSZC12003_37126__bin.47	CIBIO	MAG	3049443	30	156261	45.85	62.07	0	0	0	0	17	NA	GUT_GENOME096083	MGYG-HGUT-01346	d__Bacteria;p__Bacteroidota;c__Bacteroidia;o__Bacteroidales;f__Bacteroidaceae;g__Bacteroides;s__Bacteroides uniformis	ERS746863	ERP010700	United Kingdom	Europe
GUT_GENOME256689	XieH_2016__YSZC12003_37126__bin.50	CIBIO	MAG	1249505	20	93986	26.07	93.33	1.33	0	0	0	20	NA	GUT_GENOME256853	MGYG-HGUT-04117	d__Bacteria;p__Firmicutes;c__Bacilli;o__RF39;f__CAG-302;g__CAG-302;s__CAG-302 sp001916775	ERS746863	ERP010700	United Kingdom	Europe
GUT_GENOME256690	XieH_2016__YSZC12003_37126__bin.53	CIBIO	MAG	3318417	54	89944	51.48	94.13	2.06	0	0	0	20	NA	GUT_GENOME018576	MGYG-HGUT-00606	d__Bacteria;p__Bacteroidota;c__Bacteroidia;o__Bacteroidales;f__UBA932;g__RC9;s__RC9 sp000433355	ERS746863	ERP010700	United Kingdom	Europe
GUT_GENOME256691	XieH_2016__YSZC12003_37126__bin.56	CIBIO	MAG	2126751	132	29591	36.53	98.87	0.34	0	0	0	19	NA	GUT_GENOME000141	MGYG-HGUT-00036	d__Bacteria;p__Firmicutes_A;c__Clostridia;o__Oscillospirales;f__Acutalibacteraceae;g__GCA-900066995;s__GCA-900066995 sp900291955	ERS746863	ERP010700	United Kingdom	Europe
GUT_GENOME256692	XieH_2016__YSZC12003_37126__bin.58	CIBIO	MAG	5345264	174	57418	43.21	72.76	0	0	0	0	18	NA	GUT_GENOME001120	MGYG-HGUT-00196	d__Bacteria;p__Bacteroidota;c__Bacteroidia;o__Bacteroidales;f__Bacteroidaceae;g__Bacteroides;s__Bacteroides thetaiotaomicron	ERS746863	ERP010700	United Kingdom	Europe
GUT_GENOME256693	XieH_2016__YSZC12003_37126__bin.59	CIBIO	MAG	1351126	305	5436	54.27	65.45	1.01	0	0	0	7	NA	GUT_GENOME238522	MGYG-HGUT-03656	d__Bacteria;p__Firmicutes_A;c__Clostridia;o__Oscillospirales;f__Acutalibacteraceae;g__UBA1417;s__UBA1417 sp003531055	ERS746863	ERP010700	United Kingdom	Europe
GUT_GENOME256694	XieH_2016__YSZC12003_37126__bin.61	CIBIO	MAG	2073816	285	9358	61.2	91.64	4.22	94.96	0	0	14	NA	GUT_GENOME000367	MGYG-HGUT-00084	d__Bacteria;p__Firmicutes_A;c__Clostridia;o__Oscillospirales;f__Ruminococcaceae;g__Gemmiger;s__Gemmiger formicilis	ERS746863	ERP010700	United Kingdom	Europe
GUT_GENOME256695	XieH_2016__YSZC12003_37126__bin.63	CIBIO	MAG	1824507	82	43458	57.31	86.35	0	94.12	0	0	20	NA	GUT_GENOME256593	MGYG-HGUT-04111	d__Bacteria;p__Firmicutes_A;c__Clostridia;o__Oscillospirales;f__Ruminococcaceae;g__Angelakisella;s__	ERS746863	ERP010700	United Kingdom	Europe
GUT_GENOME256696	XieH_2016__YSZC12003_37126__bin.64	CIBIO	MAG	1822796	297	8479	61.88	87.53	2.63	0	0	0	15	NA	GUT_GENOME084706	MGYG-HGUT-01136	d__Bacteria;p__Firmicutes_A;c__Clostridia;o__Oscillospirales;f__Oscillospiraceae;g__CAG-103;s__	ERS746863	ERP010700	United Kingdom	Europe
GUT_GENOME256697	XieH_2016__YSZC12003_37126__bin.65	CIBIO	MAG	2230832	223	14964	56.09	93.04	1.68	0	0	0	13	NA	GUT_GENOME257066	MGYG-HGUT-04125	d__Bacteria;p__Firmicutes_A;c__Clostridia;o__Oscillospirales;f__CAG-382;g__UCG-010;s__	ERS746863	ERP010700	United Kingdom	Europe
GUT_GENOME256698	XieH_2016__YSZC12003_37126__bin.66	CIBIO	MAG	1430831	6	425302	36.08	77.52	0	0	0	0	16	NA	GUT_GENOME105321	MGYG-HGUT-01737	d__Bacteria;p__Firmicutes_A;c__Clostridia;o__Oscillospirales;f__Acutalibacteraceae;g__Eubacterium_R;s__Eubacterium_R sp000434995	ERS746863	ERP010700	United Kingdom	Europe
GUT_GENOME256699	XieH_2016__YSZC12003_37126__bin.67	CIBIO	MAG	2131563	82	56395	57.89	87.86	4.36	0	0	0	13	NA	GUT_GENOME124777	MGYG-HGUT-02057	d__Bacteria;p__Firmicutes_A;c__Clostridia;o__Oscillospirales;f__Oscillospiraceae;g__Oscillibacter;s__Oscillibacter sp001916835	ERS746863	ERP010700	United Kingdom	Europe
GUT_GENOME256700	XieH_2016__YSZC12003_37126__bin.69	CIBIO	MAG	2265646	17	204227	54.1	98.08	1.06	0	0	0	20	NA	GUT_GENOME095971	MGYG-HGUT-01302	d__Bacteria;p__Bacteroidota;c__Bacteroidia;o__Bacteroidales;f__Rikenellaceae;g__Alistipes;s__Alistipes putredinis	ERS746863	ERP010700	United Kingdom	Europe
GUT_GENOME256701	XieH_2016__YSZC12003_37126__bin.6	CIBIO	MAG	1184788	25	135132	25.03	84.83	2.25	63.87	0	33.26	20	NA	GUT_GENOME117373	MGYG-HGUT-01959	d__Bacteria;p__Firmicutes;c__Bacilli;o__RF39;f__CAG-822;g__UBA3631;s__	ERS746863	ERP010700	United Kingdom	Europe
GUT_GENOME256702	XieH_2016__YSZC12003_37126__bin.70	CIBIO	MAG	4991379	95	117119	41.66	96.47	0.19	0	0	0	19	NA	GUT_GENOME143505	MGYG-HGUT-02478	d__Bacteria;p__Bacteroidota;c__Bacteroidia;o__Bacteroidales;f__Bacteroidaceae;g__Bacteroides_B;s__Bacteroides_B dorei	ERS746863	ERP010700	United Kingdom	Europe
GUT_GENOME256703	XieH_2016__YSZC12003_37126__bin.73	CIBIO	MAG	1901741	245	10653	42.44	82.74	1.17	0	12.92	0	14	NA	GUT_GENOME096193	MGYG-HGUT-01374	d__Bacteria;p__Firmicutes_A;c__Clostridia;o__Lachnospirales;f__Lachnospiraceae;g__Faecalicatena;s__Faecalicatena torques	ERS746863	ERP010700	United Kingdom	Europe
GUT_GENOME256704	XieH_2016__YSZC12003_37126__bin.75	CIBIO	MAG	2149350	75	49124	58.87	97.58	0.89	0	0	0	19	NA	GUT_GENOME239684	MGYG-HGUT-03686	d__Bacteria;p__Firmicutes_A;c__Clostridia;o__Oscillospirales;f__Oscillospiraceae;g__ER4;s__ER4 sp000765235	ERS746863	ERP010700	United Kingdom	Europe
GUT_GENOME256705	XieH_2016__YSZC12003_37126__bin.76	CIBIO	MAG	2563103	187	19983	53.47	96.1	0	0	0	0	16	NA	GUT_GENOME007797	MGYG-HGUT-00362	d__Bacteria;p__Firmicutes_A;c__Clostridia;o__Oscillospirales;f__Ruminococcaceae;g__CAG-115;s__CAG-115 sp003531585	ERS746863	ERP010700	United Kingdom	Europe
GUT_GENOME256706	XieH_2016__YSZC12003_37126__bin.81	CIBIO	MAG	4465264	27	243524	45.23	98.65	0	0	0	0	19	NA	GUT_GENOME143131	MGYG-HGUT-02438	d__Bacteria;p__Bacteroidota;c__Bacteroidia;o__Bacteroidales;f__Tannerellaceae;g__Parabacteroides;s__Parabacteroides distasonis	ERS746863	ERP010700	United Kingdom	Europe
GUT_GENOME256707	XieH_2016__YSZC12003_37126__bin.82	CIBIO	MAG	2792417	192	24382	59.14	95.43	1.08	0	0	0	18	NA	GUT_GENOME125875	MGYG-HGUT-02072	d__Bacteria;p__Firmicutes_A;c__Clostridia;o__Christensenellales;f__CAG-74;g__;s__	ERS746863	ERP010700	United Kingdom	Europe
GUT_GENOME256708	XieH_2016__YSZC12003_37126__bin.83	CIBIO	MAG	1778204	64	46160	53.73	97.18	1.08	86.55	27.85	99.79	18	NA	GUT_GENOME260844	MGYG-HGUT-04245	d__Bacteria;p__Firmicutes_A;c__Clostridia;o__Christensenellales;f__CAG-138;g__;s__	ERS746863	ERP010700	United Kingdom	Europe
GUT_GENOME256709	XieH_2016__YSZC12003_37126__bin.85	CIBIO	MAG	2295163	46	77691	41.7	96.34	2.75	0	26.09	11.25	18	NA	GUT_GENOME009178	MGYG-HGUT-00404	d__Bacteria;p__Firmicutes_A;c__Clostridia;o__Lachnospirales;f__Lachnospiraceae;g__UBA11774;s__UBA11774 sp003507655	ERS746863	ERP010700	United Kingdom	Europe
GUT_GENOME256710	XieH_2016__YSZC12003_37126__bin.88	CIBIO	MAG	1349083	27	183116	58.91	53.19	0	89.08	0	6.22	14	NA	GUT_GENOME159485	MGYG-HGUT-02720	d__Bacteria;p__Firmicutes_A;c__Clostridia;o__Oscillospirales;f__Oscillospiraceae;g__CAG-83;s__CAG-83 sp000435555	ERS746863	ERP010700	United Kingdom	Europe
GUT_GENOME256711	XieH_2016__YSZC12003_37126__bin.8	CIBIO	MAG	1588654	347	5435	60.46	67.2	2.58	0	0	0	17	NA	GUT_GENOME269364	MGYG-HGUT-04356	d__Bacteria;p__Actinobacteriota;c__Coriobacteriia;o__Coriobacteriales;f__Coriobacteriaceae;g__Collinsella;s__Collinsella aerofaciens_F	ERS746863	ERP010700	United Kingdom	Europe
GUT_GENOME256712	XieH_2016__YSZC12003_37126__bin.91	CIBIO	MAG	541517	6	533477	41.58	58.62	0	0	0	0	12	NA	GUT_GENOME258044	MGYG-HGUT-04158	d__Bacteria;p__Firmicutes_C;c__Negativicutes;o__Veillonellales;f__Dialisteraceae;g__Dialister;s__Dialister invisus	ERS746863	ERP010700	United Kingdom	Europe
GUT_GENOME256713	XieH_2016__YSZC12003_37126__bin.92	CIBIO	MAG	2776963	15	338703	61.19	99.04	0.96	0	0	0	19	NA	GUT_GENOME253356	MGYG-HGUT-04006	d__Bacteria;p__Bacteroidota;c__Bacteroidia;o__Bacteroidales;f__Rikenellaceae;g__Alistipes;s__Alistipes sp000434235	ERS746863	ERP010700	United Kingdom	Europe
GUT_GENOME256714	XieH_2016__YSZC12003_37126__bin.93	CIBIO	MAG	2994126	62	75036	44.03	94.04	0.02	0	0	11.15	16	NA	GUT_GENOME256714	MGYG-HGUT-04114	d__Bacteria;p__Firmicutes_A;c__Clostridia;o__Lachnospirales;f__Lachnospiraceae;g__CAG-95;s__CAG-95 sp000438155	ERS746863	ERP010700	United Kingdom	Europe
GUT_GENOME256715	XieH_2016__YSZC12003_37126__bin.94	CIBIO	MAG	2379147	63	54379	57.84	69.58	0.23	94.12	99.54	0	20	NA	GUT_GENOME247421	MGYG-HGUT-03891	d__Bacteria;p__Firmicutes_A;c__Clostridia;o__Christensenellales;f__CAG-74;g__UBA11524;s__UBA11524 sp000437595	ERS746863	ERP010700	United Kingdom	Europe
GUT_GENOME256716	XieH_2016__YSZC12003_37126__bin.96	CIBIO	MAG	1704958	77	38865	61.8	95.97	1.34	0	0	0	11	NA	GUT_GENOME159035	MGYG-HGUT-02715	d__Bacteria;p__Firmicutes_A;c__Clostridia;o__Oscillospirales;f__Oscillospiraceae;g__ER4;s__ER4 sp900317525	ERS746863	ERP010700	United Kingdom	Europe
GUT_GENOME256717	XieH_2016__YSZC12003_37126__bin.97	CIBIO	MAG	2346629	254	12915	45.06	92.69	1.57	0	0	0	13	NA	GUT_GENOME001029	MGYG-HGUT-00190	d__Bacteria;p__Firmicutes_A;c__Clostridia;o__Lachnospirales;f__Lachnospiraceae;g__CAG-127;s__CAG-127 sp900319515	ERS746863	ERP010700	United Kingdom	Europe
GUT_GENOME256718	XieH_2016__YSZC12003_37127__bin.10	CIBIO	MAG	2436302	55	84803	43.07	98.63	0	0	23.22	0	18	NA	GUT_GENOME140786	MGYG-HGUT-02321	d__Bacteria;p__Firmicutes_A;c__Clostridia;o__Oscillospirales;f__Ruminococcaceae;g__Ruminococcus_D;s__Ruminococcus_D bicirculans	ERS746948	ERP010700	United Kingdom	Europe
GUT_GENOME256719	XieH_2016__YSZC12003_37127__bin.11	CIBIO	MAG	2243443	102	44376	61.59	90.15	2.24	0	0	0	15	NA	GUT_GENOME130774	MGYG-HGUT-02143	d__Bacteria;p__Firmicutes_A;c__Clostridia;o__Oscillospirales;f__Oscillospiraceae;g__CAG-83;s__	ERS746948	ERP010700	United Kingdom	Europe
GUT_GENOME256720	XieH_2016__YSZC12003_37127__bin.18	CIBIO	MAG	2140095	62	63867	35.1	88.03	1.99	0	0	11.52	20	NA	GUT_GENOME201393	MGYG-HGUT-03077	d__Bacteria;p__Cyanobacteria;c__Vampirovibrionia;o__Gastranaerophilales;f__Gastranaerophilaceae;g__CAG-196;s__CAG-196 sp002102975	ERS746948	ERP010700	United Kingdom	Europe
GUT_GENOME256721	XieH_2016__YSZC12003_37127__bin.29	CIBIO	MAG	5568562	71	157916	42.87	71.87	0	0	0	0	20	NA	GUT_GENOME001120	MGYG-HGUT-00196	d__Bacteria;p__Bacteroidota;c__Bacteroidia;o__Bacteroidales;f__Bacteroidaceae;g__Bacteroides;s__Bacteroides thetaiotaomicron	ERS746948	ERP010700	United Kingdom	Europe
GUT_GENOME256722	XieH_2016__YSZC12003_37127__bin.2	CIBIO	MAG	4125793	87	77747	43.38	97.51	0	0	0	0	19	NA	GUT_GENOME001635	MGYG-HGUT-00254	d__Bacteria;p__Bacteroidota;c__Bacteroidia;o__Bacteroidales;f__Marinifilaceae;g__Odoribacter;s__Odoribacter splanchnicus	ERS746948	ERP010700	United Kingdom	Europe
GUT_GENOME256723	XieH_2016__YSZC12003_37127__bin.31	CIBIO	MAG	2047972	28	97085	43.42	92.2	1.7	0	0	0	19	NA	GUT_GENOME233517	MGYG-HGUT-03439	d__Bacteria;p__Firmicutes_C;c__Negativicutes;o__Acidaminococcales;f__Acidaminococcaceae;g__Phascolarctobacterium;s__Phascolarctobacterium faecium	ERS746948	ERP010700	United Kingdom	Europe
GUT_GENOME256724	XieH_2016__YSZC12003_37127__bin.32	CIBIO	MAG	2264548	279	10883	45.78	93.05	1.49	0	0	0	17	NA	GUT_GENOME020741	MGYG-HGUT-00653	d__Bacteria;p__Bacteroidota;c__Bacteroidia;o__Bacteroidales;f__UBA11471;g__UBA11471;s__UBA11471 sp000434215	ERS746948	ERP010700	United Kingdom	Europe
GUT_GENOME256725	XieH_2016__YSZC12003_37127__bin.35	CIBIO	MAG	2672016	43	104287	41.55	97.1	0	0	0	11.21	19	NA	GUT_GENOME143712	MGYG-HGUT-02492	d__Bacteria;p__Firmicutes_A;c__Clostridia;o__Lachnospirales;f__Lachnospiraceae;g__Agathobacter;s__Agathobacter rectalis	ERS746948	ERP010700	United Kingdom	Europe
GUT_GENOME256726	XieH_2016__YSZC12003_37127__bin.41	CIBIO	MAG	2069313	152	19636	38.71	92.52	0.34	92.44	70.45	0	17	NA	GUT_GENOME150720	MGYG-HGUT-02570	d__Bacteria;p__Firmicutes_A;c__Clostridia;o__Oscillospirales;f__Acutalibacteraceae;g__Ruminococcus_E;s__Ruminococcus_E sp003526955	ERS746948	ERP010700	United Kingdom	Europe
GUT_GENOME256727	XieH_2016__YSZC12003_37127__bin.43	CIBIO	MAG	2389106	19	214231	57.19	96.88	0	0	0	0	20	NA	GUT_GENOME096489	MGYG-HGUT-01494	d__Bacteria;p__Proteobacteria;c__Gammaproteobacteria;o__Burkholderiales;f__Burkholderiaceae;g__Dakarella;s__Dakarella massiliensis	ERS746948	ERP010700	United Kingdom	Europe
GUT_GENOME256728	XieH_2016__YSZC12003_37127__bin.49	CIBIO	MAG	2510650	19	272792	54.02	99.52	1.12	0	0	0	20	NA	GUT_GENOME095971	MGYG-HGUT-01302	d__Bacteria;p__Bacteroidota;c__Bacteroidia;o__Bacteroidales;f__Rikenellaceae;g__Alistipes;s__Alistipes putredinis	ERS746948	ERP010700	United Kingdom	Europe
GUT_GENOME256729	XieH_2016__YSZC12003_37127__bin.52	CIBIO	MAG	3360463	56	119690	46.23	91.08	0.19	0	0	0	19	NA	GUT_GENOME239662	MGYG-HGUT-03681	d__Bacteria;p__Bacteroidota;c__Bacteroidia;o__Bacteroidales;f__Bacteroidaceae;g__Bacteroides;s__Bacteroides stercoris	ERS746948	ERP010700	United Kingdom	Europe
GUT_GENOME256730	XieH_2016__YSZC12003_37127__bin.53	CIBIO	MAG	1795505	16	200193	60.27	60.18	0.48	0	0	0	16	NA	GUT_GENOME096286	MGYG-HGUT-01415	d__Bacteria;p__Bacteroidota;c__Bacteroidia;o__Bacteroidales;f__Rikenellaceae;g__Alistipes;s__Alistipes obesi	ERS746948	ERP010700	United Kingdom	Europe
GUT_GENOME256731	XieH_2016__YSZC12003_37127__bin.54	CIBIO	MAG	1443296	224	8173	61.44	81.09	1.34	89.08	0	0	13	NA	GUT_GENOME159485	MGYG-HGUT-02720	d__Bacteria;p__Firmicutes_A;c__Clostridia;o__Oscillospirales;f__Oscillospiraceae;g__CAG-83;s__CAG-83 sp000435555	ERS746948	ERP010700	United Kingdom	Europe
GUT_GENOME256732	XieH_2016__YSZC12003_37127__bin.55	CIBIO	MAG	1638368	386	5021	42.43	73.46	0.41	0	0	0	11	NA	GUT_GENOME096193	MGYG-HGUT-01374	d__Bacteria;p__Firmicutes_A;c__Clostridia;o__Lachnospirales;f__Lachnospiraceae;g__Faecalicatena;s__Faecalicatena torques	ERS746948	ERP010700	United Kingdom	Europe
GUT_GENOME256733	XieH_2016__YSZC12003_37127__bin.59	CIBIO	MAG	1894929	194	14225	59.34	89.72	2.89	0	0	0	17	NA	GUT_GENOME000092	MGYG-HGUT-00022	d__Bacteria;p__Firmicutes_A;c__Clostridia;o__Oscillospirales;f__Ruminococcaceae;g__Faecalibacterium;s__Faecalibacterium prausnitzii_C	ERS746948	ERP010700	United Kingdom	Europe
GUT_GENOME256734	XieH_2016__YSZC12003_37127__bin.62	CIBIO	MAG	2490436	191	17473	56.24	97.25	1.36	0	0	0	18	NA	GUT_GENOME251083	MGYG-HGUT-03937	d__Bacteria;p__Firmicutes_A;c__Clostridia;o__Oscillospirales;f__Ruminococcaceae;g__Gemmiger;s__Gemmiger sp003476825	ERS746948	ERP010700	United Kingdom	Europe
GUT_GENOME256735	XieH_2016__YSZC12003_37127__bin.63	CIBIO	MAG	2184625	87	42435	39.78	98.66	0	0	23.22	0	14	NA	GUT_GENOME106274	MGYG-HGUT-01756	d__Bacteria;p__Firmicutes_A;c__Clostridia;o__Oscillospirales;f__Ruminococcaceae;g__UBA1394;s__	ERS746948	ERP010700	United Kingdom	Europe
GUT_GENOME256736	XieH_2016__YSZC12003_37127__bin.67	CIBIO	MAG	1597737	301	6535	57.62	75.11	0	94.12	0	0	14	NA	GUT_GENOME256593	MGYG-HGUT-04111	d__Bacteria;p__Firmicutes_A;c__Clostridia;o__Oscillospirales;f__Ruminococcaceae;g__Angelakisella;s__	ERS746948	ERP010700	United Kingdom	Europe
GUT_GENOME256737	XieH_2016__YSZC12003_37127__bin.68	CIBIO	MAG	4816772	47	151308	45.05	99.23	0.83	0	0	0	19	NA	GUT_GENOME143131	MGYG-HGUT-02438	d__Bacteria;p__Bacteroidota;c__Bacteroidia;o__Bacteroidales;f__Tannerellaceae;g__Parabacteroides;s__Parabacteroides distasonis	ERS746948	ERP010700	United Kingdom	Europe
GUT_GENOME256738	XieH_2016__YSZC12003_37127__bin.70	CIBIO	MAG	3086148	22	259893	58.86	98.8	0.48	0	0	0	20	NA	GUT_GENOME000285	MGYG-HGUT-00074	d__Bacteria;p__Bacteroidota;c__Bacteroidia;o__Bacteroidales;f__Rikenellaceae;g__Alistipes;s__Alistipes onderdonkii	ERS746948	ERP010700	United Kingdom	Europe
GUT_GENOME256739	XieH_2016__YSZC12003_37127__bin.71	CIBIO	MAG	3002019	46	112723	43.32	95.47	0	0	0	0	19	NA	GUT_GENOME000682	MGYG-HGUT-00144	d__Bacteria;p__Bacteroidota;c__Bacteroidia;o__Bacteroidales;f__Barnesiellaceae;g__Barnesiella;s__Barnesiella intestinihominis	ERS746948	ERP010700	United Kingdom	Europe
GUT_GENOME256740	XieH_2016__YSZC12003_37127__bin.73	CIBIO	MAG	4429022	68	124161	41.33	91.65	1.07	0	0	0	18	NA	GUT_GENOME143505	MGYG-HGUT-02478	d__Bacteria;p__Bacteroidota;c__Bacteroidia;o__Bacteroidales;f__Bacteroidaceae;g__Bacteroides_B;s__Bacteroides_B dorei	ERS746948	ERP010700	United Kingdom	Europe
GUT_GENOME256741	XieH_2016__YSZC12003_37127__bin.74	CIBIO	MAG	2777735	39	144275	45.85	59.07	0.12	0	0	0	16	NA	GUT_GENOME096083	MGYG-HGUT-01346	d__Bacteria;p__Bacteroidota;c__Bacteroidia;o__Bacteroidales;f__Bacteroidaceae;g__Bacteroides;s__Bacteroides uniformis	ERS746948	ERP010700	United Kingdom	Europe
GUT_GENOME256742	XieH_2016__YSZC12003_37127__bin.75	CIBIO	MAG	1700463	426	4571	61.25	50.32	0	94.12	0	0	17	NA	GUT_GENOME123416	MGYG-HGUT-02040	d__Bacteria;p__Firmicutes_A;c__Clostridia;o__Oscillospirales;f__Ruminococcaceae;g__Faecalibacterium;s__	ERS746948	ERP010700	United Kingdom	Europe
GUT_GENOME256743	XieH_2016__YSZC12003_37127__bin.76	CIBIO	MAG	1902300	33	118038	36.33	94.63	0.22	89.92	0	0	17	NA	GUT_GENOME105321	MGYG-HGUT-01737	d__Bacteria;p__Firmicutes_A;c__Clostridia;o__Oscillospirales;f__Acutalibacteraceae;g__Eubacterium_R;s__Eubacterium_R sp000434995	ERS746948	ERP010700	United Kingdom	Europe
GUT_GENOME256744	XieH_2016__YSZC12003_37127__bin.77	CIBIO	MAG	2451970	106	37601	29.22	97.8	0	0	0	0	20	NA	GUT_GENOME000196	MGYG-HGUT-00045	d__Bacteria;p__Firmicutes;c__Bacilli;o__Erysipelotrichales;f__Erysipelatoclostridiaceae;g__Erysipelatoclostridium;s__Erysipelatoclostridium sp000752095	ERS746948	ERP010700	United Kingdom	Europe
GUT_GENOME256745	XieH_2016__YSZC12003_37127__bin.79	CIBIO	MAG	1658599	129	19024	29.66	77.31	3.02	0	0	0	17	NA	GUT_GENOME164321	MGYG-HGUT-02773	d__Bacteria;p__Firmicutes_A;c__Clostridia;o__TANB77;f__CAG-508;g__CAG-245;s__CAG-245 sp000435175	ERS746948	ERP010700	United Kingdom	Europe
GUT_GENOME256746	XieH_2016__YSZC12003_37127__bin.83	CIBIO	MAG	1510440	37	74729	59.4	88.63	0.34	0	0	0	11	NA	GUT_GENOME239684	MGYG-HGUT-03686	d__Bacteria;p__Firmicutes_A;c__Clostridia;o__Oscillospirales;f__Oscillospiraceae;g__ER4;s__ER4 sp000765235	ERS746948	ERP010700	United Kingdom	Europe
GUT_GENOME256747	XieH_2016__YSZC12003_37127__bin.84	CIBIO	MAG	2505145	95	46856	58.7	97.43	1.36	0	0	0	18	NA	GUT_GENOME096301	MGYG-HGUT-01429	d__Bacteria;p__Bacteroidota;c__Bacteroidia;o__Bacteroidales;f__Rikenellaceae;g__Alistipes_A;s__Alistipes_A ihumii	ERS746948	ERP010700	United Kingdom	Europe
GUT_GENOME256748	XieH_2016__YSZC12003_37127__bin.87	CIBIO	MAG	3170318	729	5278	60.58	88.45	1.84	0	0	0	17	NA	GUT_GENOME096166	MGYG-HGUT-01359	d__Bacteria;p__Desulfobacterota_A;c__Desulfovibrionia;o__Desulfovibrionales;f__Desulfovibrionaceae;g__Bilophila;s__Bilophila wadsworthia	ERS746948	ERP010700	United Kingdom	Europe
GUT_GENOME256749	XieH_2016__YSZC12003_37127__bin.8	CIBIO	MAG	2160683	316	9565	37.68	90.51	3.66	0	0	0	11	NA	GUT_GENOME147149	MGYG-HGUT-02528	d__Bacteria;p__Firmicutes_A;c__Clostridia;o__Lachnospirales;f__Lachnospiraceae;g__Anaerostipes;s__Anaerostipes hadrus	ERS746948	ERP010700	United Kingdom	Europe
GUT_GENOME256750	XieH_2016__YSZC12003_37127__bin.9	CIBIO	MAG	2698456	63	69432	44.95	96.64	0	0	0	0	19	NA	GUT_GENOME147164	MGYG-HGUT-02530	d__Bacteria;p__Firmicutes_A;c__Clostridia;o__Oscillospirales;f__Ruminococcaceae;g__Ruminiclostridium_E;s__Ruminiclostridium_E siraeum	ERS746948	ERP010700	United Kingdom	Europe
GUT_GENOME256751	XieH_2016__YSZC12003_37133__bin.10	CIBIO	MAG	1412515	13	188226	26.07	92.7	3.37	0	0	0	20	NA	GUT_GENOME256853	MGYG-HGUT-04117	d__Bacteria;p__Firmicutes;c__Bacilli;o__RF39;f__CAG-302;g__CAG-302;s__CAG-302 sp001916775	ERS746898	ERP010700	United Kingdom	Europe
GUT_GENOME256752	XieH_2016__YSZC12003_37133__bin.11	CIBIO	MAG	1339044	20	107899	59.37	62.73	0.45	0	0	0	14	NA	GUT_GENOME142522	MGYG-HGUT-02395	d__Bacteria;p__Actinobacteriota;c__Actinobacteria;o__Actinomycetales;f__Bifidobacteriaceae;g__Bifidobacterium;s__Bifidobacterium adolescentis	ERS746898	ERP010700	United Kingdom	Europe
GUT_GENOME256753	XieH_2016__YSZC12003_37133__bin.12	CIBIO	MAG	2768615	52	98238	65.44	69.19	0	0	0	0	18	NA	GUT_GENOME141441	MGYG-HGUT-02352	d__Bacteria;p__Actinobacteriota;c__Coriobacteriia;o__Coriobacteriales;f__Eggerthellaceae;g__Gordonibacter;s__Gordonibacter urolithinfaciens	ERS746898	ERP010700	United Kingdom	Europe
GUT_GENOME256754	XieH_2016__YSZC12003_37133__bin.13	CIBIO	MAG	3024270	302	13912	47.95	80.75	0.37	0	0	0	19	NA	GUT_GENOME096083	MGYG-HGUT-01346	d__Bacteria;p__Bacteroidota;c__Bacteroidia;o__Bacteroidales;f__Bacteroidaceae;g__Bacteroides;s__Bacteroides uniformis	ERS746898	ERP010700	United Kingdom	Europe
GUT_GENOME256755	XieH_2016__YSZC12003_37133__bin.14	CIBIO	MAG	1283726	416	3217	38.52	60.56	0.34	0	0	0	11	NA	GUT_GENOME254344	MGYG-HGUT-04033	d__Bacteria;p__Firmicutes_A;c__Clostridia;o__Oscillospirales;f__UBA644;g__;s__	ERS746898	ERP010700	United Kingdom	Europe
GUT_GENOME256756	XieH_2016__YSZC12003_37133__bin.16	CIBIO	MAG	2101772	34	90838	52.11	93.47	0	0	23.16	0	20	NA	GUT_GENOME252307	MGYG-HGUT-03973	d__Bacteria;p__Firmicutes_A;c__Clostridia;o__Oscillospirales;f__CAG-272;g__;s__	ERS746898	ERP010700	United Kingdom	Europe
GUT_GENOME256757	XieH_2016__YSZC12003_37133__bin.18	CIBIO	MAG	2069398	532	4476	62.51	63.32	1.72	89.92	0	0	11	NA	GUT_GENOME096496	MGYG-HGUT-01500	d__Bacteria;p__Firmicutes_A;c__Clostridia;o__Oscillospirales;f__Oscillospiraceae;g__Lawsonibacter;s__Lawsonibacter asaccharolyticus	ERS746898	ERP010700	United Kingdom	Europe
GUT_GENOME256758	XieH_2016__YSZC12003_37133__bin.21	CIBIO	MAG	1541089	441	3845	43.3	67.72	1.75	0	0	0	9	NA	GUT_GENOME140786	MGYG-HGUT-02321	d__Bacteria;p__Firmicutes_A;c__Clostridia;o__Oscillospirales;f__Ruminococcaceae;g__Ruminococcus_D;s__Ruminococcus_D bicirculans	ERS746898	ERP010700	United Kingdom	Europe
GUT_GENOME256759	XieH_2016__YSZC12003_37133__bin.23	CIBIO	MAG	3026066	49	127319	43.29	96.98	0	0	0	22.05	20	NA	GUT_GENOME000682	MGYG-HGUT-00144	d__Bacteria;p__Bacteroidota;c__Bacteroidia;o__Bacteroidales;f__Barnesiellaceae;g__Barnesiella;s__Barnesiella intestinihominis	ERS746898	ERP010700	United Kingdom	Europe
GUT_GENOME256760	XieH_2016__YSZC12003_37133__bin.24	CIBIO	MAG	2339021	42	126019	56.82	93.74	0	0	23.22	0	17	NA	GUT_GENOME026702	MGYG-HGUT-00743	d__Bacteria;p__Firmicutes_A;c__Clostridia;o__Oscillospirales;f__Oscillospiraceae;g__CAG-110;s__CAG-110 sp000434635	ERS746898	ERP010700	United Kingdom	Europe
GUT_GENOME256761	XieH_2016__YSZC12003_37133__bin.26	CIBIO	MAG	1530326	255	7921	62.62	70.17	3.45	0	0	0	4	NA	GUT_GENOME130774	MGYG-HGUT-02143	d__Bacteria;p__Firmicutes_A;c__Clostridia;o__Oscillospirales;f__Oscillospiraceae;g__CAG-83;s__	ERS746898	ERP010700	United Kingdom	Europe
GUT_GENOME256762	XieH_2016__YSZC12003_37133__bin.27	CIBIO	MAG	2785056	58	64150	46.88	97.1	2.54	0	0	7.45	15	NA	GUT_GENOME261061	MGYG-HGUT-04250	d__Bacteria;p__Firmicutes_A;c__Clostridia;o__Lachnospirales;f__Lachnospiraceae;g__Acetatifactor;s__Acetatifactor sp003447295	ERS746898	ERP010700	United Kingdom	Europe
GUT_GENOME256763	XieH_2016__YSZC12003_37133__bin.29	CIBIO	MAG	2082943	51	92368	38.39	97.99	0.22	87.39	22.9	0	17	NA	GUT_GENOME256763	MGYG-HGUT-04115	d__Bacteria;p__Firmicutes_A;c__Clostridia;o__Oscillospirales;f__Acutalibacteraceae;g__;s__	ERS746898	ERP010700	United Kingdom	Europe
GUT_GENOME256764	XieH_2016__YSZC12003_37133__bin.30	CIBIO	MAG	2635612	68	84012	41.33	98.66	0	0	0	11.21	12	NA	GUT_GENOME001027	MGYG-HGUT-00189	d__Bacteria;p__Firmicutes_A;c__Clostridia;o__Lachnospirales;f__Lachnospiraceae;g__Coprococcus;s__Coprococcus sp900066115	ERS746898	ERP010700	United Kingdom	Europe
GUT_GENOME256765	XieH_2016__YSZC12003_37133__bin.31	CIBIO	MAG	3025479	74	67398	49.48	96.22	0.24	0	0	0	18	NA	GUT_GENOME145985	MGYG-HGUT-02517	d__Bacteria;p__Firmicutes_A;c__Clostridia;o__Lachnospirales;f__Lachnospiraceae;g__Roseburia;s__Roseburia hominis	ERS746898	ERP010700	United Kingdom	Europe
GUT_GENOME256766	XieH_2016__YSZC12003_37133__bin.33	CIBIO	MAG	2366991	429	7148	58.59	87.65	1.52	94.96	0	10.5	12	NA	GUT_GENOME096301	MGYG-HGUT-01429	d__Bacteria;p__Bacteroidota;c__Bacteroidia;o__Bacteroidales;f__Rikenellaceae;g__Alistipes_A;s__Alistipes_A ihumii	ERS746898	ERP010700	United Kingdom	Europe
GUT_GENOME256767	XieH_2016__YSZC12003_37133__bin.36	CIBIO	MAG	1804229	416	5254	29.39	76.44	0	0	0	0	8	NA	GUT_GENOME000196	MGYG-HGUT-00045	d__Bacteria;p__Firmicutes;c__Bacilli;o__Erysipelotrichales;f__Erysipelatoclostridiaceae;g__Erysipelatoclostridium;s__Erysipelatoclostridium sp000752095	ERS746898	ERP010700	United Kingdom	Europe
GUT_GENOME256768	XieH_2016__YSZC12003_37133__bin.37	CIBIO	MAG	2678621	53	91623	40.77	98.66	0	0	63.21	0	16	NA	GUT_GENOME001241	MGYG-HGUT-00209	d__Bacteria;p__Firmicutes_A;c__Clostridia;o__Lachnospirales;f__Lachnospiraceae;g__Eubacterium_F;s__Eubacterium_F sp003491505	ERS746898	ERP010700	United Kingdom	Europe
GUT_GENOME256769	XieH_2016__YSZC12003_37133__bin.38	CIBIO	MAG	1235428	283	4966	48.21	73.08	0.67	0	0	0	7	NA	GUT_GENOME106500	MGYG-HGUT-01757	d__Bacteria;p__Firmicutes_A;c__Clostridia;o__Oscillospirales;f__Ruminococcaceae;g__Ruminococcus;s__	ERS746898	ERP010700	United Kingdom	Europe
GUT_GENOME256770	XieH_2016__YSZC12003_37133__bin.39	CIBIO	MAG	935930	5	191943	52.88	53.69	0	91.6	0	0	17	NA	GUT_GENOME067489	MGYG-HGUT-01029	d__Bacteria;p__Firmicutes_A;c__Clostridia;o__Oscillospirales;f__Acutalibacteraceae;g__CAG-217;s__CAG-217 sp000436335	ERS746898	ERP010700	United Kingdom	Europe
GUT_GENOME256771	XieH_2016__YSZC12003_37133__bin.3	CIBIO	MAG	2099988	40	102652	60.09	94.07	0	0	0	0	20	NA	GUT_GENOME095938	MGYG-HGUT-01292	d__Bacteria;p__Actinobacteriota;c__Actinobacteria;o__Actinomycetales;f__Bifidobacteriaceae;g__Bifidobacterium;s__Bifidobacterium infantis	ERS746898	ERP010700	United Kingdom	Europe
GUT_GENOME256772	XieH_2016__YSZC12003_37133__bin.41	CIBIO	MAG	2333636	279	11641	56.62	95.5	0.68	94.12	0	0	17	NA	GUT_GENOME251083	MGYG-HGUT-03937	d__Bacteria;p__Firmicutes_A;c__Clostridia;o__Oscillospirales;f__Ruminococcaceae;g__Gemmiger;s__Gemmiger sp003476825	ERS746898	ERP010700	United Kingdom	Europe
GUT_GENOME256773	XieH_2016__YSZC12003_37133__bin.42	CIBIO	MAG	3075398	102	57705	58.16	96.51	2.71	0	0	0	19	NA	GUT_GENOME256068	MGYG-HGUT-04088	d__Bacteria;p__Firmicutes_A;c__Clostridia;o__Christensenellales;f__CAG-74;g__;s__	ERS746898	ERP010700	United Kingdom	Europe
GUT_GENOME256774	XieH_2016__YSZC12003_37133__bin.43	CIBIO	MAG	2482179	519	5789	49.16	76.03	4.01	0	0	0	12	NA	GUT_GENOME239799	MGYG-HGUT-03702	d__Bacteria;p__Firmicutes_A;c__Clostridia;o__Lachnospirales;f__Lachnospiraceae;g__Eisenbergiella;s__Eisenbergiella sp900066775	ERS746898	ERP010700	United Kingdom	Europe
GUT_GENOME256775	XieH_2016__YSZC12003_37133__bin.46	CIBIO	MAG	2685689	22	182992	55.3	98.56	0.16	0	0	0	18	NA	GUT_GENOME000899	MGYG-HGUT-00170	d__Bacteria;p__Bacteroidota;c__Bacteroidia;o__Bacteroidales;f__Rikenellaceae;g__Alistipes_A;s__Alistipes_A sp900240235	ERS746898	ERP010700	United Kingdom	Europe
GUT_GENOME256776	XieH_2016__YSZC12003_37133__bin.47	CIBIO	MAG	2681738	13	388885	55.64	97.96	0	0	0	0	20	NA	GUT_GENOME143211	MGYG-HGUT-02454	d__Bacteria;p__Verrucomicrobiota;c__Verrucomicrobiae;o__Verrucomicrobiales;f__Akkermansiaceae;g__Akkermansia;s__Akkermansia muciniphila	ERS746898	ERP010700	United Kingdom	Europe
GUT_GENOME256777	XieH_2016__YSZC12003_37133__bin.49	CIBIO	MAG	2652529	41	89618	44.41	97.99	0.25	0	46.84	0	16	NA	GUT_GENOME001029	MGYG-HGUT-00190	d__Bacteria;p__Firmicutes_A;c__Clostridia;o__Lachnospirales;f__Lachnospiraceae;g__CAG-127;s__CAG-127 sp900319515	ERS746898	ERP010700	United Kingdom	Europe
GUT_GENOME256778	XieH_2016__YSZC12003_37133__bin.4	CIBIO	MAG	2082404	33	89991	54.76	98.08	0.96	0	0	0	20	NA	GUT_GENOME095971	MGYG-HGUT-01302	d__Bacteria;p__Bacteroidota;c__Bacteroidia;o__Bacteroidales;f__Rikenellaceae;g__Alistipes;s__Alistipes putredinis	ERS746898	ERP010700	United Kingdom	Europe
GUT_GENOME256779	XieH_2016__YSZC12003_37133__bin.56	CIBIO	MAG	2019847	141	21903	60.15	98.24	1.64	0	0	0	19	NA	GUT_GENOME060447	MGYG-HGUT-00986	d__Bacteria;p__Actinobacteriota;c__Coriobacteriia;o__Coriobacteriales;f__Coriobacteriaceae;g__Collinsella;s__Collinsella aerofaciens_F	ERS746898	ERP010700	United Kingdom	Europe
GUT_GENOME256780	XieH_2016__YSZC12003_37133__bin.57	CIBIO	MAG	2072916	102	34254	36.68	96.6	0.34	85.71	0	0	18	NA	GUT_GENOME000141	MGYG-HGUT-00036	d__Bacteria;p__Firmicutes_A;c__Clostridia;o__Oscillospirales;f__Acutalibacteraceae;g__GCA-900066995;s__GCA-900066995 sp900291955	ERS746898	ERP010700	United Kingdom	Europe
GUT_GENOME256781	XieH_2016__YSZC12003_37133__bin.59	CIBIO	MAG	1792099	267	8355	47.18	87.38	2.01	0	0	0	11	NA	GUT_GENOME257483	MGYG-HGUT-04145	d__Bacteria;p__Firmicutes_A;c__Clostridia;o__Oscillospirales;f__UBA644;g__UBA644;s__	ERS746898	ERP010700	United Kingdom	Europe
GUT_GENOME256782	XieH_2016__YSZC12003_37133__bin.60	CIBIO	MAG	3618889	517	8927	45.4	69.14	1.72	0	0	0	17	NA	GUT_GENOME143131	MGYG-HGUT-02438	d__Bacteria;p__Bacteroidota;c__Bacteroidia;o__Bacteroidales;f__Tannerellaceae;g__Parabacteroides;s__Parabacteroides distasonis	ERS746898	ERP010700	United Kingdom	Europe
GUT_GENOME256783	XieH_2016__YSZC12003_37133__bin.61	CIBIO	MAG	2056707	449	5578	60.88	63.72	0.16	0	0	0	12	NA	GUT_GENOME000367	MGYG-HGUT-00084	d__Bacteria;p__Firmicutes_A;c__Clostridia;o__Oscillospirales;f__Ruminococcaceae;g__Gemmiger;s__Gemmiger formicilis	ERS746898	ERP010700	United Kingdom	Europe
GUT_GENOME256784	XieH_2016__YSZC12003_37133__bin.62	CIBIO	MAG	1727617	342	6523	47.35	83.42	3.86	94.12	0	0	11	NA	GUT_GENOME094508	MGYG-HGUT-01244	d__Bacteria;p__Firmicutes_A;c__Clostridia;o__Oscillospirales;f__Acutalibacteraceae;g__UBA737;s__	ERS746898	ERP010700	United Kingdom	Europe
GUT_GENOME256785	XieH_2016__YSZC12003_37133__bin.67	CIBIO	MAG	2412658	194	22692	37.24	96.31	3.36	0	0	0	14	NA	GUT_GENOME147149	MGYG-HGUT-02528	d__Bacteria;p__Firmicutes_A;c__Clostridia;o__Lachnospirales;f__Lachnospiraceae;g__Anaerostipes;s__Anaerostipes hadrus	ERS746898	ERP010700	United Kingdom	Europe
GUT_GENOME256786	XieH_2016__YSZC12003_37133__bin.70	CIBIO	MAG	1243934	10	830072	41.42	50.07	0	0	0	0	11	NA	GUT_GENOME001659	MGYG-HGUT-00258	d__Bacteria;p__Firmicutes_A;c__Clostridia;o__Oscillospirales;f__Acutalibacteraceae;g__Ruminococcus_E;s__Ruminococcus_E bromii_B	ERS746898	ERP010700	United Kingdom	Europe
GUT_GENOME256787	XieH_2016__YSZC12003_37133__bin.73	CIBIO	MAG	2150211	164	21125	58.91	92.33	1.7	0	0	0	20	NA	GUT_GENOME000092	MGYG-HGUT-00022	d__Bacteria;p__Firmicutes_A;c__Clostridia;o__Oscillospirales;f__Ruminococcaceae;g__Faecalibacterium;s__Faecalibacterium prausnitzii_C	ERS746898	ERP010700	United Kingdom	Europe
GUT_GENOME256788	XieH_2016__YSZC12003_37133__bin.75	CIBIO	MAG	2321514	36	112582	59.06	88.26	0.67	89.92	0	6.22	20	NA	GUT_GENOME159485	MGYG-HGUT-02720	d__Bacteria;p__Firmicutes_A;c__Clostridia;o__Oscillospirales;f__Oscillospiraceae;g__CAG-83;s__CAG-83 sp000435555	ERS746898	ERP010700	United Kingdom	Europe
GUT_GENOME256789	XieH_2016__YSZC12003_37133__bin.76	CIBIO	MAG	1963844	11	312470	42.02	97.99	0	0	65.69	99.86	20	NA	GUT_GENOME286769	MGYG-HGUT-04643	d__Bacteria;p__Firmicutes_A;c__Clostridia;o__Oscillospirales;f__Acutalibacteraceae;g__Eubacterium_R;s__Eubacterium_R sp003526845	ERS746898	ERP010700	United Kingdom	Europe
GUT_GENOME256790	XieH_2016__YSZC12003_37133__bin.78	CIBIO	MAG	2063886	147	19980	59.14	96.51	0.67	0	0	0	15	NA	GUT_GENOME239684	MGYG-HGUT-03686	d__Bacteria;p__Firmicutes_A;c__Clostridia;o__Oscillospirales;f__Oscillospiraceae;g__ER4;s__ER4 sp000765235	ERS746898	ERP010700	United Kingdom	Europe
GUT_GENOME256791	XieH_2016__YSZC12003_37133__bin.79	CIBIO	MAG	2835319	212	23070	60.36	94.43	1.68	94.96	0	10.74	19	NA	GUT_GENOME000008	MGYG-HGUT-00003	d__Bacteria;p__Bacteroidota;c__Bacteroidia;o__Bacteroidales;f__Rikenellaceae;g__Alistipes;s__Alistipes shahii	ERS746898	ERP010700	United Kingdom	Europe
GUT_GENOME256792	XieH_2016__YSZC12003_37133__bin.7	CIBIO	MAG	1533603	97	24636	60.8	71.16	3.64	0	0	0	12	NA	GUT_GENOME143189	MGYG-HGUT-02448	d__Bacteria;p__Firmicutes_A;c__Clostridia;o__Oscillospirales;f__Oscillospiraceae;g__Ruminiclostridium_C;s__Ruminiclostridium_C sp000435295	ERS746898	ERP010700	United Kingdom	Europe
GUT_GENOME256793	XieH_2016__YSZC12003_37133__bin.81	CIBIO	MAG	1808768	238	10106	49.58	88.84	2.52	0	0	0	16	NA	GUT_GENOME014725	MGYG-HGUT-00530	d__Bacteria;p__Firmicutes_A;c__Clostridia;o__Christensenellales;f__CAG-138;g__PeH17;s__PeH17 sp000435055	ERS746898	ERP010700	United Kingdom	Europe
GUT_GENOME256794	XieH_2016__YSZC12003_37133__bin.82	CIBIO	MAG	2634685	59	67886	41.8	99.36	0	0	0	0	16	NA	GUT_GENOME143712	MGYG-HGUT-02492	d__Bacteria;p__Firmicutes_A;c__Clostridia;o__Lachnospirales;f__Lachnospiraceae;g__Agathobacter;s__Agathobacter rectalis	ERS746898	ERP010700	United Kingdom	Europe
GUT_GENOME256795	XieH_2016__YSZC12003_37133__bin.83	CIBIO	MAG	3059710	57	73081	57.93	99.3	1.17	94.12	77.89	5.88	20	NA	GUT_GENOME247421	MGYG-HGUT-03891	d__Bacteria;p__Firmicutes_A;c__Clostridia;o__Christensenellales;f__CAG-74;g__UBA11524;s__UBA11524 sp000437595	ERS746898	ERP010700	United Kingdom	Europe
GUT_GENOME256796	XieH_2016__YSZC12003_37133__bin.84	CIBIO	MAG	1327906	315	4990	47.32	71.77	1.4	0	0	0	16	NA	GUT_GENOME105882	MGYG-HGUT-01747	d__Bacteria;p__Firmicutes_A;c__Clostridia;o__Christensenellales;f__Christensenellaceae;g__;s__	ERS746898	ERP010700	United Kingdom	Europe
GUT_GENOME256797	XieH_2016__YSZC12003_37133__bin.86	CIBIO	MAG	1584656	32	228670	28.08	74.65	0.81	0	0	0	16	NA	GUT_GENOME259948	MGYG-HGUT-04222	d__Bacteria;p__Firmicutes_A;c__Clostridia;o__TANB77;f__CAG-508;g__CAG-269;s__	ERS746898	ERP010700	United Kingdom	Europe
GUT_GENOME256798	XieH_2016__YSZC12003_37133__bin.87	CIBIO	MAG	4444992	97	69145	41.98	96.45	0.08	94.96	0	8.82	18	NA	GUT_GENOME143505	MGYG-HGUT-02478	d__Bacteria;p__Bacteroidota;c__Bacteroidia;o__Bacteroidales;f__Bacteroidaceae;g__Bacteroides_B;s__Bacteroides_B dorei	ERS746898	ERP010700	United Kingdom	Europe
GUT_GENOME256799	XieH_2016__YSZC12003_37133__bin.88	CIBIO	MAG	2954869	34	149056	43.84	99.12	0.34	0	0	0	17	NA	GUT_GENOME001379	MGYG-HGUT-00231	d__Bacteria;p__Firmicutes_A;c__Clostridia;o__Lachnospirales;f__Lachnospiraceae;g__Coprococcus;s__Coprococcus eutactus_A	ERS746898	ERP010700	United Kingdom	Europe
GUT_GENOME256800	XieH_2016__YSZC12003_37133__bin.8	CIBIO	MAG	4099334	278	34353	38.14	98.66	4.7	0	51.4	5.5	17	NA	GUT_GENOME001689	MGYG-HGUT-00262	d__Bacteria;p__Firmicutes_A;c__Clostridia;o__Lachnospirales;f__Lachnospiraceae;g__Eubacterium_E;s__Eubacterium_E hallii	ERS746898	ERP010700	United Kingdom	Europe
GUT_GENOME256801	XieH_2016__YSZC12003_37133__bin.90	CIBIO	MAG	1502665	68	38338	43.72	75.44	0.29	0	0	5.37	14	NA	GUT_GENOME095983	MGYG-HGUT-01310	d__Bacteria;p__Firmicutes_A;c__Clostridia;o__Lachnospirales;f__Lachnospiraceae;g__Faecalicatena;s__Faecalicatena lactaris	ERS746898	ERP010700	United Kingdom	Europe
GUT_GENOME256802	XieH_2016__YSZC12003_37133__bin.91	CIBIO	MAG	2379457	211	16539	41.78	73.02	0.95	0	11.55	8.62	16	NA	GUT_GENOME096067	MGYG-HGUT-01338	d__Bacteria;p__Firmicutes_A;c__Clostridia;o__Lachnospirales;f__Lachnospiraceae;g__Blautia_A;s__Blautia_A wexlerae	ERS746898	ERP010700	United Kingdom	Europe
GUT_GENOME256803	XieH_2016__YSZC12003_37133__bin.98	CIBIO	MAG	1634412	203	12130	52.99	91.37	1.73	0	0	0	15	NA	GUT_GENOME089175	MGYG-HGUT-01168	d__Bacteria;p__Actinobacteriota;c__Coriobacteriia;o__Coriobacteriales;f__Eggerthellaceae;g__CAG-1427;s__CAG-1427 sp000436075	ERS746898	ERP010700	United Kingdom	Europe
GUT_GENOME256804	XieH_2016__YSZC12003_37133__bin.9	CIBIO	MAG	1705844	203	11999	53.82	89.38	1.75	0	0	0	13	NA	GUT_GENOME260844	MGYG-HGUT-04245	d__Bacteria;p__Firmicutes_A;c__Clostridia;o__Christensenellales;f__CAG-138;g__;s__	ERS746898	ERP010700	United Kingdom	Europe
GUT_GENOME256805	XieH_2016__YSZC12003_37134__bin.10	CIBIO	MAG	1823353	44	59070	60.9	93.08	0.67	89.08	0	0	11	NA	GUT_GENOME180274	MGYG-HGUT-02926	d__Bacteria;p__Firmicutes_A;c__Clostridia;o__Oscillospirales;f__Oscillospiraceae;g__CAG-83;s__CAG-83 sp000431575	ERS746785	ERP010700	United Kingdom	Europe
GUT_GENOME256806	XieH_2016__YSZC12003_37134__bin.11	CIBIO	MAG	2356455	90	42211	41.68	98.07	0	0	9.39	0	14	NA	GUT_GENOME096193	MGYG-HGUT-01374	d__Bacteria;p__Firmicutes_A;c__Clostridia;o__Lachnospirales;f__Lachnospiraceae;g__Faecalicatena;s__Faecalicatena torques	ERS746785	ERP010700	United Kingdom	Europe
GUT_GENOME256807	XieH_2016__YSZC12003_37134__bin.12	CIBIO	MAG	2101002	329	9178	55.78	93.08	2.84	0	0	0	17	NA	GUT_GENOME001016	MGYG-HGUT-00185	d__Bacteria;p__Firmicutes_A;c__Clostridia;o__Oscillospirales;f__Butyricicoccaceae;g__Agathobaculum;s__Agathobaculum butyriciproducens	ERS746785	ERP010700	United Kingdom	Europe
GUT_GENOME256808	XieH_2016__YSZC12003_37134__bin.13	CIBIO	MAG	2523961	633	4752	28.92	83.43	2.13	89.08	0	0	4	NA	GUT_GENOME065434	MGYG-HGUT-01007	d__Bacteria;p__Firmicutes_A;c__Clostridia;o__Peptostreptococcales;f__Peptostreptococcaceae;g__Intestinibacter;s__	ERS746785	ERP010700	United Kingdom	Europe
GUT_GENOME256809	XieH_2016__YSZC12003_37134__bin.16	CIBIO	MAG	740131	4	238774	42.34	68.97	0	0	0	0	14	NA	GUT_GENOME258044	MGYG-HGUT-04158	d__Bacteria;p__Firmicutes_C;c__Negativicutes;o__Veillonellales;f__Dialisteraceae;g__Dialister;s__Dialister invisus	ERS746785	ERP010700	United Kingdom	Europe
GUT_GENOME256810	XieH_2016__YSZC12003_37134__bin.17	CIBIO	MAG	4383758	81	101260	46.68	95.17	0.37	94.96	0	8.89	20	NA	GUT_GENOME096083	MGYG-HGUT-01346	d__Bacteria;p__Bacteroidota;c__Bacteroidia;o__Bacteroidales;f__Bacteroidaceae;g__Bacteroides;s__Bacteroides uniformis	ERS746785	ERP010700	United Kingdom	Europe
GUT_GENOME256811	XieH_2016__YSZC12003_37134__bin.1	CIBIO	MAG	2513371	201	19786	41.77	71.93	0	0	9.26	11.21	15	NA	GUT_GENOME143712	MGYG-HGUT-02492	d__Bacteria;p__Firmicutes_A;c__Clostridia;o__Lachnospirales;f__Lachnospiraceae;g__Agathobacter;s__Agathobacter rectalis	ERS746785	ERP010700	United Kingdom	Europe
GUT_GENOME256812	XieH_2016__YSZC12003_37134__bin.20	CIBIO	MAG	1546514	34	71528	45.77	75.06	0.28	85.71	0	10.7	18	NA	GUT_GENOME058829	MGYG-HGUT-00980	d__Bacteria;p__Actinobacteriota;c__Coriobacteriia;o__Coriobacteriales;f__Eggerthellaceae;g__CAG-1427;s__CAG-1427 sp000435475	ERS746785	ERP010700	United Kingdom	Europe
GUT_GENOME256813	XieH_2016__YSZC12003_37134__bin.24	CIBIO	MAG	2176949	14	190555	55.52	83.62	0	0	0	0	18	NA	GUT_GENOME143211	MGYG-HGUT-02454	d__Bacteria;p__Verrucomicrobiota;c__Verrucomicrobiae;o__Verrucomicrobiales;f__Akkermansiaceae;g__Akkermansia;s__Akkermansia muciniphila	ERS746785	ERP010700	United Kingdom	Europe
GUT_GENOME256814	XieH_2016__YSZC12003_37134__bin.25	CIBIO	MAG	2074109	41	75229	61.51	90.56	0.67	91.6	0	0	16	NA	GUT_GENOME259135	MGYG-HGUT-04196	d__Bacteria;p__Firmicutes_A;c__Clostridia;o__Oscillospirales;f__Oscillospiraceae;g__CAG-83;s__CAG-83 sp001916855	ERS746785	ERP010700	United Kingdom	Europe
GUT_GENOME256815	XieH_2016__YSZC12003_37134__bin.26	CIBIO	MAG	2925707	116	35465	49.7	94.06	0.72	0	0	8.62	17	NA	GUT_GENOME145985	MGYG-HGUT-02517	d__Bacteria;p__Firmicutes_A;c__Clostridia;o__Lachnospirales;f__Lachnospiraceae;g__Roseburia;s__Roseburia hominis	ERS746785	ERP010700	United Kingdom	Europe
GUT_GENOME256816	XieH_2016__YSZC12003_37134__bin.27	CIBIO	MAG	1413234	7	1170724	39.55	53.45	0	0	0	0	16	NA	GUT_GENOME001659	MGYG-HGUT-00258	d__Bacteria;p__Firmicutes_A;c__Clostridia;o__Oscillospirales;f__Acutalibacteraceae;g__Ruminococcus_E;s__Ruminococcus_E bromii_B	ERS746785	ERP010700	United Kingdom	Europe
GUT_GENOME256817	XieH_2016__YSZC12003_37134__bin.2	CIBIO	MAG	1326904	279	5812	35.15	84.76	1.42	0	35.23	0	12	NA	GUT_GENOME096401	MGYG-HGUT-01455	d__Bacteria;p__Firmicutes;c__Bacilli;o__Erysipelotrichales;f__Erysipelotrichaceae;g__Faecalitalea;s__Faecalitalea cylindroides	ERS746785	ERP010700	United Kingdom	Europe
GUT_GENOME256818	XieH_2016__YSZC12003_37134__bin.30	CIBIO	MAG	1271310	166	10161	38.81	52.67	0.04	0	0	0	8	NA	GUT_GENOME143094	MGYG-HGUT-02424	d__Bacteria;p__Firmicutes_A;c__Clostridia;o__Monoglobales;f__Monoglobaceae;g__Monoglobus;s__Monoglobus pectinilyticus	ERS746785	ERP010700	United Kingdom	Europe
GUT_GENOME256819	XieH_2016__YSZC12003_37134__bin.31	CIBIO	MAG	1502909	8	219804	38.38	61.74	0	89.92	21.72	0	13	NA	GUT_GENOME019375	MGYG-HGUT-00646	d__Bacteria;p__Firmicutes_A;c__Clostridia;o__Oscillospirales;f__Acutalibacteraceae;g__Eubacterium_R;s__Eubacterium_R sp000436835	ERS746785	ERP010700	United Kingdom	Europe
GUT_GENOME256820	XieH_2016__YSZC12003_37134__bin.32	CIBIO	MAG	2885244	190	24488	59.23	97.96	0.34	0	0	0	17	NA	GUT_GENOME239663	MGYG-HGUT-03682	d__Bacteria;p__Firmicutes_A;c__Clostridia;o__Oscillospirales;f__Ruminococcaceae;g__Ruthenibacterium;s__Ruthenibacterium lactatiformans	ERS746785	ERP010700	United Kingdom	Europe
GUT_GENOME256821	XieH_2016__YSZC12003_37134__bin.33	CIBIO	MAG	1666082	134	18936	39.16	97.99	0.9	0	0	0	12	NA	GUT_GENOME268665	MGYG-HGUT-04345	d__Bacteria;p__Firmicutes;c__Bacilli;o__Lactobacillales;f__Streptococcaceae;g__Streptococcus;s__Streptococcus thermophilus	ERS746785	ERP010700	United Kingdom	Europe
GUT_GENOME256822	XieH_2016__YSZC12003_37134__bin.34	CIBIO	MAG	2877715	85	50663	46.3	98.8	0	0	0	0	13	NA	GUT_GENOME142483	MGYG-HGUT-02388	d__Bacteria;p__Firmicutes;c__Bacilli;o__Lactobacillales;f__Lactobacillaceae;g__Lactobacillus_C;s__Lactobacillus_C paracasei	ERS746785	ERP010700	United Kingdom	Europe
GUT_GENOME256823	XieH_2016__YSZC12003_37134__bin.35	CIBIO	MAG	2675319	74	59393	53.08	95.66	0.63	0	0	10.7	16	NA	GUT_GENOME000423	MGYG-HGUT-00087	d__Bacteria;p__Firmicutes_A;c__Clostridia;o__Lachnospirales;f__Lachnospiraceae;g__CAG-81;s__CAG-81 sp000435795	ERS746785	ERP010700	United Kingdom	Europe
GUT_GENOME256824	XieH_2016__YSZC12003_37134__bin.36	CIBIO	MAG	2547077	26	158730	42.87	97.26	0	0	0	12.99	18	NA	GUT_GENOME140786	MGYG-HGUT-02321	d__Bacteria;p__Firmicutes_A;c__Clostridia;o__Oscillospirales;f__Ruminococcaceae;g__Ruminococcus_D;s__Ruminococcus_D bicirculans	ERS746785	ERP010700	United Kingdom	Europe
GUT_GENOME256825	XieH_2016__YSZC12003_37134__bin.38	CIBIO	MAG	2640916	79	61832	41.03	94.94	3.73	0	0	0	16	NA	GUT_GENOME001241	MGYG-HGUT-00209	d__Bacteria;p__Firmicutes_A;c__Clostridia;o__Lachnospirales;f__Lachnospiraceae;g__Eubacterium_F;s__Eubacterium_F sp003491505	ERS746785	ERP010700	United Kingdom	Europe
GUT_GENOME256826	XieH_2016__YSZC12003_37134__bin.39	CIBIO	MAG	3152255	79	66137	47.04	97.1	2.25	0	0	22.53	14	NA	GUT_GENOME001297	MGYG-HGUT-00217	d__Bacteria;p__Firmicutes_A;c__Clostridia;o__Lachnospirales;f__Lachnospiraceae;g__Acetatifactor;s__Acetatifactor sp900066565	ERS746785	ERP010700	United Kingdom	Europe
GUT_GENOME256827	XieH_2016__YSZC12003_37134__bin.3	CIBIO	MAG	2521036	214	18704	59.36	88.42	2.8	0	0	0	20	NA	GUT_GENOME125875	MGYG-HGUT-02072	d__Bacteria;p__Firmicutes_A;c__Clostridia;o__Christensenellales;f__CAG-74;g__;s__	ERS746785	ERP010700	United Kingdom	Europe
GUT_GENOME256828	XieH_2016__YSZC12003_37134__bin.40	CIBIO	MAG	1196967	32	81402	56.35	62.08	0.98	0	0	0	14	NA	GUT_GENOME096478	MGYG-HGUT-01490	d__Bacteria;p__Actinobacteriota;c__Actinobacteria;o__Actinomycetales;f__Bifidobacteriaceae;g__Bifidobacterium;s__Bifidobacterium catenulatum	ERS746785	ERP010700	United Kingdom	Europe
GUT_GENOME256829	XieH_2016__YSZC12003_37134__bin.42	CIBIO	MAG	2589246	77	52105	60.05	94.56	1.81	0	0	0	17	NA	GUT_GENOME000367	MGYG-HGUT-00084	d__Bacteria;p__Firmicutes_A;c__Clostridia;o__Oscillospirales;f__Ruminococcaceae;g__Gemmiger;s__Gemmiger formicilis	ERS746785	ERP010700	United Kingdom	Europe
GUT_GENOME256830	XieH_2016__YSZC12003_37134__bin.45	CIBIO	MAG	2716009	25	173467	44.3	98.66	0	0	0	20.1	18	NA	GUT_GENOME001029	MGYG-HGUT-00190	d__Bacteria;p__Firmicutes_A;c__Clostridia;o__Lachnospirales;f__Lachnospiraceae;g__CAG-127;s__CAG-127 sp900319515	ERS746785	ERP010700	United Kingdom	Europe
GUT_GENOME256831	XieH_2016__YSZC12003_37134__bin.49	CIBIO	MAG	1921649	297	8586	53.04	83.05	0.64	0	0	0	16	NA	GUT_GENOME066545	MGYG-HGUT-01021	d__Bacteria;p__Firmicutes_A;c__Clostridia;o__Oscillospirales;f__Ruminococcaceae;g__Ruminococcus_C;s__Ruminococcus_C sp000980705	ERS746785	ERP010700	United Kingdom	Europe
GUT_GENOME256832	XieH_2016__YSZC12003_37134__bin.4	CIBIO	MAG	2202409	125	25523	42.09	88.79	4.68	0	0	0	13	NA	GUT_GENOME000149	MGYG-HGUT-00038	d__Bacteria;p__Firmicutes_A;c__Clostridia;o__Lachnospirales;f__Lachnospiraceae;g__Dorea;s__Dorea longicatena	ERS746785	ERP010700	United Kingdom	Europe
GUT_GENOME256833	XieH_2016__YSZC12003_37134__bin.50	CIBIO	MAG	2271792	138	26876	58.52	92.42	3.12	0	0	0	18	NA	GUT_GENOME000092	MGYG-HGUT-00022	d__Bacteria;p__Firmicutes_A;c__Clostridia;o__Oscillospirales;f__Ruminococcaceae;g__Faecalibacterium;s__Faecalibacterium prausnitzii_C	ERS746785	ERP010700	United Kingdom	Europe
GUT_GENOME256834	XieH_2016__YSZC12003_37134__bin.54	CIBIO	MAG	2581148	20	261816	46.95	93.24	3.77	0	18.53	22.09	20	NA	GUT_GENOME000732	MGYG-HGUT-00153	d__Bacteria;p__Firmicutes_A;c__Clostridia;o__Lachnospirales;f__Lachnospiraceae;g__CAG-45;s__CAG-45 sp000438375	ERS746785	ERP010700	United Kingdom	Europe
GUT_GENOME256835	XieH_2016__YSZC12003_37134__bin.55	CIBIO	MAG	1804225	219	10778	48.04	85.83	1.42	94.12	0	8.17	13	NA	GUT_GENOME253944	MGYG-HGUT-04016	d__Bacteria;p__Firmicutes_A;c__Clostridia;o__Peptostreptococcales;f__Anaerovoracaceae;g__UBA1191;s__	ERS746785	ERP010700	United Kingdom	Europe
GUT_GENOME256836	XieH_2016__YSZC12003_37134__bin.58	CIBIO	MAG	2988290	521	7289	43.55	85.19	3.69	0	0	19.52	16	NA	GUT_GENOME000004	MGYG-HGUT-00002	d__Bacteria;p__Firmicutes_A;c__Clostridia;o__Lachnospirales;f__Lachnospiraceae;g__Blautia_A;s__Blautia_A sp900066165	ERS746785	ERP010700	United Kingdom	Europe
GUT_GENOME256837	XieH_2016__YSZC12003_37134__bin.5	CIBIO	MAG	2080046	73	47195	37.16	82.55	2.01	0	0	0	17	NA	GUT_GENOME147149	MGYG-HGUT-02528	d__Bacteria;p__Firmicutes_A;c__Clostridia;o__Lachnospirales;f__Lachnospiraceae;g__Anaerostipes;s__Anaerostipes hadrus	ERS746785	ERP010700	United Kingdom	Europe
GUT_GENOME256838	XieH_2016__YSZC12003_37134__bin.60	CIBIO	MAG	2527617	190	18788	56.34	97.17	0.68	0	0	0	17	NA	GUT_GENOME251083	MGYG-HGUT-03937	d__Bacteria;p__Firmicutes_A;c__Clostridia;o__Oscillospirales;f__Ruminococcaceae;g__Gemmiger;s__Gemmiger sp003476825	ERS746785	ERP010700	United Kingdom	Europe
GUT_GENOME256839	XieH_2016__YSZC12003_37134__bin.61	CIBIO	MAG	3629759	719	6182	45.28	85.75	2.58	0	0	0	15	NA	GUT_GENOME000192	MGYG-HGUT-00044	d__Bacteria;p__Bacteroidota;c__Bacteroidia;o__Bacteroidales;f__Tannerellaceae;g__Parabacteroides;s__Parabacteroides merdae	ERS746785	ERP010700	United Kingdom	Europe
GUT_GENOME256840	XieH_2016__YSZC12003_37134__bin.66	CIBIO	MAG	3788454	45	143314	54.12	98.66	0.67	93.28	23.61	16.72	17	NA	GUT_GENOME256840	MGYG-HGUT-04116	d__Bacteria;p__Firmicutes_A;c__Clostridia;o__Oscillospirales;f__Acutalibacteraceae;g__;s__	ERS746785	ERP010700	United Kingdom	Europe
GUT_GENOME256841	XieH_2016__YSZC12003_37134__bin.6	CIBIO	MAG	3203242	112	76267	29.54	98.97	0.13	0	0	0	20	NA	GUT_GENOME000196	MGYG-HGUT-00045	d__Bacteria;p__Firmicutes;c__Bacilli;o__Erysipelotrichales;f__Erysipelatoclostridiaceae;g__Erysipelatoclostridium;s__Erysipelatoclostridium sp000752095	ERS746785	ERP010700	United Kingdom	Europe
GUT_GENOME256842	XieH_2016__YSZC12003_37134__bin.70	CIBIO	MAG	5982127	147	73268	41.73	96.29	1.94	0	0	0	20	NA	GUT_GENOME096203	MGYG-HGUT-01378	d__Bacteria;p__Bacteroidota;c__Bacteroidia;o__Bacteroidales;f__Bacteroidaceae;g__Bacteroides;s__Bacteroides ovatus	ERS746785	ERP010700	United Kingdom	Europe
GUT_GENOME256843	XieH_2016__YSZC12003_37134__bin.73	CIBIO	MAG	2357139	38	126242	41.72	95.11	4.42	0	0	0	15	NA	GUT_GENOME009178	MGYG-HGUT-00404	d__Bacteria;p__Firmicutes_A;c__Clostridia;o__Lachnospirales;f__Lachnospiraceae;g__UBA11774;s__UBA11774 sp003507655	ERS746785	ERP010700	United Kingdom	Europe
GUT_GENOME256844	XieH_2016__YSZC12003_37134__bin.74	CIBIO	MAG	2188644	43	67051	61.59	94	2.01	76.47	0	0	12	NA	GUT_GENOME255646	MGYG-HGUT-04071	d__Bacteria;p__Firmicutes_A;c__Clostridia;o__Oscillospirales;f__Oscillospiraceae;g__CAG-83;s__	ERS746785	ERP010700	United Kingdom	Europe
GUT_GENOME256845	XieH_2016__YSZC12003_37134__bin.76	CIBIO	MAG	2674510	187	21972	48.91	97.41	1.9	0	19.37	6.22	18	NA	GUT_GENOME001587	MGYG-HGUT-00251	d__Bacteria;p__Firmicutes_A;c__Clostridia;o__Lachnospirales;f__Lachnospiraceae;g__Fusicatenibacter;s__Fusicatenibacter saccharivorans	ERS746785	ERP010700	United Kingdom	Europe
GUT_GENOME256846	XieH_2016__YSZC12003_37134__bin.77	CIBIO	MAG	2032213	48	90632	59.94	97.74	0.81	0	0	0	17	NA	GUT_GENOME269364	MGYG-HGUT-04356	d__Bacteria;p__Actinobacteriota;c__Coriobacteriia;o__Coriobacteriales;f__Coriobacteriaceae;g__Collinsella;s__Collinsella aerofaciens_F	ERS746785	ERP010700	United Kingdom	Europe
GUT_GENOME256847	XieH_2016__YSZC12003_37134__bin.7	CIBIO	MAG	1819487	217	13105	52.27	87.58	1.48	0	0	0	18	NA	GUT_GENOME074354	MGYG-HGUT-01057	d__Bacteria;p__Firmicutes_A;c__Clostridia;o__Oscillospirales;f__Ruminococcaceae;g__Negativibacillus;s__Negativibacillus sp000435195	ERS746785	ERP010700	United Kingdom	Europe
GUT_GENOME256848	XieH_2016__YSZC12003_37134__bin.80	CIBIO	MAG	1110982	75	26138	60.23	51.92	0	0	0	8.27	18	NA	GUT_GENOME095938	MGYG-HGUT-01292	d__Bacteria;p__Actinobacteriota;c__Actinobacteria;o__Actinomycetales;f__Bifidobacteriaceae;g__Bifidobacterium;s__Bifidobacterium infantis	ERS746785	ERP010700	United Kingdom	Europe
GUT_GENOME256849	XieH_2016__YSZC12003_37134__bin.87	CIBIO	MAG	3043152	400	10382	41.33	78.26	3.64	0	8.94	5.54	15	NA	GUT_GENOME001056	MGYG-HGUT-00193	d__Bacteria;p__Firmicutes_A;c__Clostridia;o__Lachnospirales;f__Lachnospiraceae;g__KLE1615;s__KLE1615 sp900066985	ERS746785	ERP010700	United Kingdom	Europe
GUT_GENOME256850	XieH_2016__YSZC12003_37134__bin.93	CIBIO	MAG	4509432	55	133416	44.85	97.18	0.38	0	0	0	20	NA	GUT_GENOME143131	MGYG-HGUT-02438	d__Bacteria;p__Bacteroidota;c__Bacteroidia;o__Bacteroidales;f__Tannerellaceae;g__Parabacteroides;s__Parabacteroides distasonis	ERS746785	ERP010700	United Kingdom	Europe
GUT_GENOME256851	XieH_2016__YSZC12003_37134__bin.94	CIBIO	MAG	2519892	138	28992	48.68	98.42	1.37	0	0	0	20	NA	GUT_GENOME095941	MGYG-HGUT-01294	d__Bacteria;p__Proteobacteria;c__Gammaproteobacteria;o__Burkholderiales;f__Burkholderiaceae;g__Parasutterella;s__Parasutterella excrementihominis	ERS746785	ERP010700	United Kingdom	Europe
GUT_GENOME256852	XieH_2016__YSZC12003_37134__bin.9	CIBIO	MAG	2453690	166	22888	42.77	95.32	0.58	0	11.29	19.69	16	NA	GUT_GENOME095993	MGYG-HGUT-01315	d__Bacteria;p__Firmicutes_A;c__Clostridia;o__Lachnospirales;f__Lachnospiraceae;g__Coprococcus_B;s__Coprococcus_B comes	ERS746785	ERP010700	United Kingdom	Europe
GUT_GENOME256853	XieH_2016__YSZC12003_37135__bin.10	CIBIO	MAG	1195374	17	128315	26.1	94.67	0	0	0	0	20	NA	GUT_GENOME256853	MGYG-HGUT-04117	d__Bacteria;p__Firmicutes;c__Bacilli;o__RF39;f__CAG-302;g__CAG-302;s__CAG-302 sp001916775	ERS746786	ERP010700	United Kingdom	Europe
GUT_GENOME256854	XieH_2016__YSZC12003_37135__bin.14	CIBIO	MAG	2108504	122	22625	29.39	71.93	0	0	0	0	18	NA	GUT_GENOME000196	MGYG-HGUT-00045	d__Bacteria;p__Firmicutes;c__Bacilli;o__Erysipelotrichales;f__Erysipelatoclostridiaceae;g__Erysipelatoclostridium;s__Erysipelatoclostridium sp000752095	ERS746786	ERP010700	United Kingdom	Europe
GUT_GENOME256855	XieH_2016__YSZC12003_37135__bin.15	CIBIO	MAG	1806742	48	62459	46.79	88.03	0	0	0	0	16	NA	GUT_GENOME257483	MGYG-HGUT-04145	d__Bacteria;p__Firmicutes_A;c__Clostridia;o__Oscillospirales;f__UBA644;g__UBA644;s__	ERS746786	ERP010700	United Kingdom	Europe
GUT_GENOME256856	XieH_2016__YSZC12003_37135__bin.16	CIBIO	MAG	2766891	17	266880	55.18	97.12	0	0	0	0	18	NA	GUT_GENOME000899	MGYG-HGUT-00170	d__Bacteria;p__Bacteroidota;c__Bacteroidia;o__Bacteroidales;f__Rikenellaceae;g__Alistipes_A;s__Alistipes_A sp900240235	ERS746786	ERP010700	United Kingdom	Europe
GUT_GENOME256857	XieH_2016__YSZC12003_37135__bin.19	CIBIO	MAG	2025781	43	73855	61.51	96.31	1.01	0	0	11.08	20	NA	GUT_GENOME084706	MGYG-HGUT-01136	d__Bacteria;p__Firmicutes_A;c__Clostridia;o__Oscillospirales;f__Oscillospiraceae;g__CAG-103;s__	ERS746786	ERP010700	United Kingdom	Europe
GUT_GENOME256858	XieH_2016__YSZC12003_37135__bin.1	CIBIO	MAG	1705164	211	10760	48.24	90.72	0	0	0	0	14	NA	GUT_GENOME000967	MGYG-HGUT-00177	d__Bacteria;p__Firmicutes_A;c__Clostridia;o__Lachnospirales;f__Anaerotignaceae;g__Anaerotignum;s__Anaerotignum sp000436415	ERS746786	ERP010700	United Kingdom	Europe
GUT_GENOME256859	XieH_2016__YSZC12003_37135__bin.22	CIBIO	MAG	1889410	156	18595	55.06	95.75	1.6	0	0	0	17	NA	GUT_GENOME095971	MGYG-HGUT-01302	d__Bacteria;p__Bacteroidota;c__Bacteroidia;o__Bacteroidales;f__Rikenellaceae;g__Alistipes;s__Alistipes putredinis	ERS746786	ERP010700	United Kingdom	Europe
GUT_GENOME256860	XieH_2016__YSZC12003_37135__bin.23	CIBIO	MAG	1817109	243	10277	48.09	87.92	0.71	93.28	0	0	10	NA	GUT_GENOME253944	MGYG-HGUT-04016	d__Bacteria;p__Firmicutes_A;c__Clostridia;o__Peptostreptococcales;f__Anaerovoracaceae;g__UBA1191;s__	ERS746786	ERP010700	United Kingdom	Europe
GUT_GENOME256861	XieH_2016__YSZC12003_37135__bin.28	CIBIO	MAG	2199515	73	52665	53.64	95.97	0.67	0	0	0	14	NA	GUT_GENOME238522	MGYG-HGUT-03656	d__Bacteria;p__Firmicutes_A;c__Clostridia;o__Oscillospirales;f__Acutalibacteraceae;g__UBA1417;s__UBA1417 sp003531055	ERS746786	ERP010700	United Kingdom	Europe
GUT_GENOME256862	XieH_2016__YSZC12003_37135__bin.33	CIBIO	MAG	1294163	29	106423	26.87	92.42	0	0	46.12	55.38	20	NA	GUT_GENOME251199	MGYG-HGUT-03940	d__Bacteria;p__Firmicutes;c__Bacilli;o__RF39;f__CAG-302;g__CAG-302;s__CAG-302 sp000431795	ERS746786	ERP010700	United Kingdom	Europe
GUT_GENOME256863	XieH_2016__YSZC12003_37135__bin.35	CIBIO	MAG	1895377	212	12396	56.47	85.37	0.68	0	0	0	15	NA	GUT_GENOME251083	MGYG-HGUT-03937	d__Bacteria;p__Firmicutes_A;c__Clostridia;o__Oscillospirales;f__Ruminococcaceae;g__Gemmiger;s__Gemmiger sp003476825	ERS746786	ERP010700	United Kingdom	Europe
GUT_GENOME256864	XieH_2016__YSZC12003_37135__bin.36	CIBIO	MAG	2323762	25	179317	51.35	97.27	0.34	93.28	21.33	0	19	NA	GUT_GENOME025676	MGYG-HGUT-00723	d__Bacteria;p__Firmicutes_A;c__Clostridia;o__Oscillospirales;f__Acutalibacteraceae;g__CAG-177;s__CAG-177 sp003514385	ERS746786	ERP010700	United Kingdom	Europe
GUT_GENOME256865	XieH_2016__YSZC12003_37135__bin.37	CIBIO	MAG	2007223	210	15509	60.34	88.77	1.8	0	0	0	18	NA	GUT_GENOME095938	MGYG-HGUT-01292	d__Bacteria;p__Actinobacteriota;c__Actinobacteria;o__Actinomycetales;f__Bifidobacteriaceae;g__Bifidobacterium;s__Bifidobacterium infantis	ERS746786	ERP010700	United Kingdom	Europe
GUT_GENOME256866	XieH_2016__YSZC12003_37135__bin.40	CIBIO	MAG	2213319	37	127640	41.78	97.62	1.03	0	0	0	19	NA	GUT_GENOME009178	MGYG-HGUT-00404	d__Bacteria;p__Firmicutes_A;c__Clostridia;o__Lachnospirales;f__Lachnospiraceae;g__UBA11774;s__UBA11774 sp003507655	ERS746786	ERP010700	United Kingdom	Europe
GUT_GENOME256867	XieH_2016__YSZC12003_37135__bin.41	CIBIO	MAG	2444183	27	141415	44.49	87.08	0	0	26.03	14.53	14	NA	GUT_GENOME001029	MGYG-HGUT-00190	d__Bacteria;p__Firmicutes_A;c__Clostridia;o__Lachnospirales;f__Lachnospiraceae;g__CAG-127;s__CAG-127 sp900319515	ERS746786	ERP010700	United Kingdom	Europe
GUT_GENOME256868	XieH_2016__YSZC12003_37135__bin.44	CIBIO	MAG	2508847	161	24774	49.02	95.72	1.9	0	0	9.33	18	NA	GUT_GENOME001587	MGYG-HGUT-00251	d__Bacteria;p__Firmicutes_A;c__Clostridia;o__Lachnospirales;f__Lachnospiraceae;g__Fusicatenibacter;s__Fusicatenibacter saccharivorans	ERS746786	ERP010700	United Kingdom	Europe
GUT_GENOME256869	XieH_2016__YSZC12003_37135__bin.45	CIBIO	MAG	1563516	39	90357	29.43	78.23	2.97	0	0	0	15	NA	GUT_GENOME281441	MGYG-HGUT-04534	d__Bacteria;p__Firmicutes_A;c__Clostridia;o__TANB77;f__CAG-508;g__CAG-245;s__CAG-245 sp000434195	ERS746786	ERP010700	United Kingdom	Europe
GUT_GENOME256870	XieH_2016__YSZC12003_37135__bin.46	CIBIO	MAG	1420387	245	7443	61.43	69.17	2.35	94.12	0	11.04	11	NA	GUT_GENOME143189	MGYG-HGUT-02448	d__Bacteria;p__Firmicutes_A;c__Clostridia;o__Oscillospirales;f__Oscillospiraceae;g__Ruminiclostridium_C;s__Ruminiclostridium_C sp000435295	ERS746786	ERP010700	United Kingdom	Europe
GUT_GENOME256871	XieH_2016__YSZC12003_37135__bin.47	CIBIO	MAG	2538068	134	37313	44.51	95.08	0.45	0	0	0	14	NA	GUT_GENOME001379	MGYG-HGUT-00231	d__Bacteria;p__Firmicutes_A;c__Clostridia;o__Lachnospirales;f__Lachnospiraceae;g__Coprococcus;s__Coprococcus eutactus_A	ERS746786	ERP010700	United Kingdom	Europe
GUT_GENOME256872	XieH_2016__YSZC12003_37135__bin.49	CIBIO	MAG	2582168	238	17479	59.78	94.76	0.27	0	0	0	20	NA	GUT_GENOME125875	MGYG-HGUT-02072	d__Bacteria;p__Firmicutes_A;c__Clostridia;o__Christensenellales;f__CAG-74;g__;s__	ERS746786	ERP010700	United Kingdom	Europe
GUT_GENOME256873	XieH_2016__YSZC12003_37135__bin.50	CIBIO	MAG	2238927	57	75346	60.18	95.92	1.36	94.12	0	0	20	NA	GUT_GENOME001115	MGYG-HGUT-00195	d__Bacteria;p__Firmicutes_A;c__Clostridia;o__Oscillospirales;f__Ruminococcaceae;g__Faecalibacterium;s__Faecalibacterium prausnitzii_E	ERS746786	ERP010700	United Kingdom	Europe
GUT_GENOME256874	XieH_2016__YSZC12003_37135__bin.52	CIBIO	MAG	2450900	218	15557	53.49	92.21	0.89	0	0	0	15	NA	GUT_GENOME007797	MGYG-HGUT-00362	d__Bacteria;p__Firmicutes_A;c__Clostridia;o__Oscillospirales;f__Ruminococcaceae;g__CAG-115;s__CAG-115 sp003531585	ERS746786	ERP010700	United Kingdom	Europe
GUT_GENOME256875	XieH_2016__YSZC12003_37135__bin.54	CIBIO	MAG	2621853	53	90257	58.18	89.74	1.17	94.12	0	0	19	NA	GUT_GENOME247421	MGYG-HGUT-03891	d__Bacteria;p__Firmicutes_A;c__Clostridia;o__Christensenellales;f__CAG-74;g__UBA11524;s__UBA11524 sp000437595	ERS746786	ERP010700	United Kingdom	Europe
GUT_GENOME256876	XieH_2016__YSZC12003_37135__bin.58	CIBIO	MAG	1100973	60	39211	34.49	80.18	0	0	0	0	17	NA	GUT_GENOME114231	MGYG-HGUT-01901	d__Bacteria;p__Firmicutes_A;c__Clostridia;o__Oscillospirales;f__Acutalibacteraceae;g__CAG-557;s__CAG-557 sp000435275	ERS746786	ERP010700	United Kingdom	Europe
GUT_GENOME256877	XieH_2016__YSZC12003_37135__bin.5	CIBIO	MAG	1681769	63	43683	54.8	95.97	1.59	0	0	0	18	NA	GUT_GENOME255938	MGYG-HGUT-04083	d__Bacteria;p__Actinobacteriota;c__Coriobacteriia;o__Coriobacteriales;f__Eggerthellaceae;g__CAG-1427;s__CAG-1427 sp000435675	ERS746786	ERP010700	United Kingdom	Europe
GUT_GENOME256878	XieH_2016__YSZC12003_37135__bin.60	CIBIO	MAG	703027	9	156221	42.32	68.97	0	0	0	0	14	NA	GUT_GENOME258044	MGYG-HGUT-04158	d__Bacteria;p__Firmicutes_C;c__Negativicutes;o__Veillonellales;f__Dialisteraceae;g__Dialister;s__Dialister invisus	ERS746786	ERP010700	United Kingdom	Europe
GUT_GENOME256879	XieH_2016__YSZC12003_37135__bin.61	CIBIO	MAG	2003656	381	6788	42.8	74.74	0	0	0	0	10	NA	GUT_GENOME140296	MGYG-HGUT-02292	d__Bacteria;p__Firmicutes_A;c__Clostridia;o__Lachnospirales;f__Lachnospiraceae;g__TF01-11;s__TF01-11 sp003529475	ERS746786	ERP010700	United Kingdom	Europe
GUT_GENOME256880	XieH_2016__YSZC12003_37135__bin.62	CIBIO	MAG	3028954	704	4873	46.72	72.41	1.72	0	0	0	18	NA	GUT_GENOME096083	MGYG-HGUT-01346	d__Bacteria;p__Bacteroidota;c__Bacteroidia;o__Bacteroidales;f__Bacteroidaceae;g__Bacteroides;s__Bacteroides uniformis	ERS746786	ERP010700	United Kingdom	Europe
GUT_GENOME256881	XieH_2016__YSZC12003_37135__bin.64	CIBIO	MAG	2511308	70	56073	45.04	70.23	0.32	0	15.72	0	17	NA	GUT_GENOME001709	MGYG-HGUT-00263	d__Bacteria;p__Firmicutes_A;c__Clostridia;o__Lachnospirales;f__Lachnospiraceae;g__Blautia_A;s__Blautia_A sp900066335	ERS746786	ERP010700	United Kingdom	Europe
GUT_GENOME256882	XieH_2016__YSZC12003_37135__bin.65	CIBIO	MAG	1942328	113	27156	45.17	93.43	0.61	0	0	0	17	NA	GUT_GENOME058829	MGYG-HGUT-00980	d__Bacteria;p__Actinobacteriota;c__Coriobacteriia;o__Coriobacteriales;f__Eggerthellaceae;g__CAG-1427;s__CAG-1427 sp000435475	ERS746786	ERP010700	United Kingdom	Europe
GUT_GENOME256883	XieH_2016__YSZC12003_37135__bin.66	CIBIO	MAG	2782236	33	126617	46.67	98.43	1.66	0	0	14.56	18	NA	GUT_GENOME000732	MGYG-HGUT-00153	d__Bacteria;p__Firmicutes_A;c__Clostridia;o__Lachnospirales;f__Lachnospiraceae;g__CAG-45;s__CAG-45 sp000438375	ERS746786	ERP010700	United Kingdom	Europe
GUT_GENOME256884	XieH_2016__YSZC12003_37135__bin.69	CIBIO	MAG	1965013	70	59796	59.29	92.61	0.62	0	0	8.07	19	NA	GUT_GENOME142522	MGYG-HGUT-02395	d__Bacteria;p__Actinobacteriota;c__Actinobacteria;o__Actinomycetales;f__Bifidobacteriaceae;g__Bifidobacterium;s__Bifidobacterium adolescentis	ERS746786	ERP010700	United Kingdom	Europe
GUT_GENOME256885	XieH_2016__YSZC12003_37135__bin.71	CIBIO	MAG	1230564	14	130148	28.18	78.68	1.23	0	0	0	18	NA	GUT_GENOME102756	MGYG-HGUT-01677	d__Bacteria;p__Firmicutes_A;c__Clostridia;o__TANB77;f__CAG-508;g__CAG-452;s__CAG-452 sp000434035	ERS746786	ERP010700	United Kingdom	Europe
GUT_GENOME256886	XieH_2016__YSZC12003_37135__bin.73	CIBIO	MAG	1455063	29	115727	27.82	73.09	2.24	94.96	0	53.61	17	NA	GUT_GENOME257836	MGYG-HGUT-04155	d__Bacteria;p__Firmicutes_A;c__Clostridia;o__TANB77;f__CAG-508;g__CAG-273;s__CAG-273 sp003534295	ERS746786	ERP010700	United Kingdom	Europe
GUT_GENOME256887	XieH_2016__YSZC12003_37135__bin.74	CIBIO	MAG	2551406	58	89951	41.65	97.27	0.58	0	0	0	13	NA	GUT_GENOME000149	MGYG-HGUT-00038	d__Bacteria;p__Firmicutes_A;c__Clostridia;o__Lachnospirales;f__Lachnospiraceae;g__Dorea;s__Dorea longicatena	ERS746786	ERP010700	United Kingdom	Europe
GUT_GENOME256888	XieH_2016__YSZC12003_37135__bin.76	CIBIO	MAG	2448432	78	61403	56.8	97.76	2.01	0	0	0	19	NA	GUT_GENOME026702	MGYG-HGUT-00743	d__Bacteria;p__Firmicutes_A;c__Clostridia;o__Oscillospirales;f__Oscillospiraceae;g__CAG-110;s__CAG-110 sp000434635	ERS746786	ERP010700	United Kingdom	Europe
GUT_GENOME256889	XieH_2016__YSZC12003_37135__bin.79	CIBIO	MAG	1814371	265	9415	59.58	93.77	1.85	90.76	0	0	11	NA	GUT_GENOME239684	MGYG-HGUT-03686	d__Bacteria;p__Firmicutes_A;c__Clostridia;o__Oscillospirales;f__Oscillospiraceae;g__ER4;s__ER4 sp000765235	ERS746786	ERP010700	United Kingdom	Europe
GUT_GENOME256890	XieH_2016__YSZC12003_37135__bin.7	CIBIO	MAG	2048427	67	53458	59.6	82.89	0	89.08	0	6.22	18	NA	GUT_GENOME159485	MGYG-HGUT-02720	d__Bacteria;p__Firmicutes_A;c__Clostridia;o__Oscillospirales;f__Oscillospiraceae;g__CAG-83;s__CAG-83 sp000435555	ERS746786	ERP010700	United Kingdom	Europe
GUT_GENOME256891	XieH_2016__YSZC12003_37135__bin.84	CIBIO	MAG	1524526	13	146447	58	50.67	0	0	0	0	15	NA	GUT_GENOME254918	MGYG-HGUT-04052	d__Bacteria;p__Firmicutes_A;c__Clostridia;o__Christensenellales;f__CAG-74;g__;s__	ERS746786	ERP010700	United Kingdom	Europe
GUT_GENOME256892	XieH_2016__YSZC12003_37135__bin.8	CIBIO	MAG	2216085	15	168821	49.62	95.04	0	69.75	0	0	18	NA	GUT_GENOME258449	MGYG-HGUT-04171	d__Bacteria;p__Firmicutes_A;c__Clostridia;o__Peptostreptococcales;f__Anaerovoracaceae;g__;s__	ERS746786	ERP010700	United Kingdom	Europe
GUT_GENOME256893	XieH_2016__YSZC12003_37136__bin.14	CIBIO	MAG	1825628	260	9615	60.24	79.96	2.42	0	0	0	18	NA	GUT_GENOME147678	MGYG-HGUT-02545	d__Bacteria;p__Firmicutes_A;c__Clostridia;o__Oscillospirales;f__Ruminococcaceae;g__Faecalibacterium;s__Faecalibacterium prausnitzii_G	ERS746787	ERP010700	United Kingdom	Europe
GUT_GENOME256894	XieH_2016__YSZC12003_37136__bin.19	CIBIO	MAG	1998796	559	4143	45.77	71.41	0.67	94.12	0	14.8	14	NA	GUT_GENOME034674	MGYG-HGUT-00820	d__Bacteria;p__Firmicutes_A;c__Clostridia;o__Monoglobales;f__UBA9506;g__UBA9506;s__UBA9506 sp003506415	ERS746787	ERP010700	United Kingdom	Europe
GUT_GENOME256895	XieH_2016__YSZC12003_37136__bin.1	CIBIO	MAG	1833269	222	11953	48	89.26	2.13	0	0	0	14	NA	GUT_GENOME253944	MGYG-HGUT-04016	d__Bacteria;p__Firmicutes_A;c__Clostridia;o__Peptostreptococcales;f__Anaerovoracaceae;g__UBA1191;s__	ERS746787	ERP010700	United Kingdom	Europe
GUT_GENOME256896	XieH_2016__YSZC12003_37136__bin.20	CIBIO	MAG	2555573	230	14923	59.79	92.68	0.94	94.12	0	0	19	NA	GUT_GENOME125875	MGYG-HGUT-02072	d__Bacteria;p__Firmicutes_A;c__Clostridia;o__Christensenellales;f__CAG-74;g__;s__	ERS746787	ERP010700	United Kingdom	Europe
GUT_GENOME256897	XieH_2016__YSZC12003_37136__bin.21	CIBIO	MAG	4939376	416	20462	41.52	92.39	4.21	0	0	0	19	NA	GUT_GENOME143505	MGYG-HGUT-02478	d__Bacteria;p__Bacteroidota;c__Bacteroidia;o__Bacteroidales;f__Bacteroidaceae;g__Bacteroides_B;s__Bacteroides_B dorei	ERS746787	ERP010700	United Kingdom	Europe
GUT_GENOME256898	XieH_2016__YSZC12003_37136__bin.24	CIBIO	MAG	2730383	21	174065	57.84	100	0	0	0	0	20	NA	GUT_GENOME096301	MGYG-HGUT-01429	d__Bacteria;p__Bacteroidota;c__Bacteroidia;o__Bacteroidales;f__Rikenellaceae;g__Alistipes_A;s__Alistipes_A ihumii	ERS746787	ERP010700	United Kingdom	Europe
GUT_GENOME256899	XieH_2016__YSZC12003_37136__bin.25	CIBIO	MAG	2484937	71	78814	29.08	99.06	0	0	0	0	16	NA	GUT_GENOME000196	MGYG-HGUT-00045	d__Bacteria;p__Firmicutes;c__Bacilli;o__Erysipelotrichales;f__Erysipelatoclostridiaceae;g__Erysipelatoclostridium;s__Erysipelatoclostridium sp000752095	ERS746787	ERP010700	United Kingdom	Europe
GUT_GENOME256900	XieH_2016__YSZC12003_37136__bin.27	CIBIO	MAG	1710272	72	44622	27.37	75.77	3.53	0	0	0	12	NA	GUT_GENOME152049	MGYG-HGUT-02581	d__Bacteria;p__Firmicutes_A;c__Clostridia;o__TANB77;f__CAG-508;g__CAG-269;s__CAG-269 sp001916065	ERS746787	ERP010700	United Kingdom	Europe
GUT_GENOME256901	XieH_2016__YSZC12003_37136__bin.29	CIBIO	MAG	2763103	22	316729	55.35	97.96	0	0	0	0	20	NA	GUT_GENOME143211	MGYG-HGUT-02454	d__Bacteria;p__Verrucomicrobiota;c__Verrucomicrobiae;o__Verrucomicrobiales;f__Akkermansiaceae;g__Akkermansia;s__Akkermansia muciniphila	ERS746787	ERP010700	United Kingdom	Europe
GUT_GENOME256902	XieH_2016__YSZC12003_37136__bin.30	CIBIO	MAG	2264162	16	187166	51.47	97.27	0	93.28	23.16	0	19	NA	GUT_GENOME025676	MGYG-HGUT-00723	d__Bacteria;p__Firmicutes_A;c__Clostridia;o__Oscillospirales;f__Acutalibacteraceae;g__CAG-177;s__CAG-177 sp003514385	ERS746787	ERP010700	United Kingdom	Europe
GUT_GENOME256903	XieH_2016__YSZC12003_37136__bin.32	CIBIO	MAG	2090190	96	47253	61.55	94.6	1.34	0	0	0	17	NA	GUT_GENOME084706	MGYG-HGUT-01136	d__Bacteria;p__Firmicutes_A;c__Clostridia;o__Oscillospirales;f__Oscillospiraceae;g__CAG-103;s__	ERS746787	ERP010700	United Kingdom	Europe
GUT_GENOME256904	XieH_2016__YSZC12003_37136__bin.35	CIBIO	MAG	2518482	95	40104	46.25	93.29	1.34	94.12	0	0	17	NA	GUT_GENOME094508	MGYG-HGUT-01244	d__Bacteria;p__Firmicutes_A;c__Clostridia;o__Oscillospirales;f__Acutalibacteraceae;g__UBA737;s__	ERS746787	ERP010700	United Kingdom	Europe
GUT_GENOME256905	XieH_2016__YSZC12003_37136__bin.37	CIBIO	MAG	2469889	274	11774	53.61	93.82	0.67	0	0	0	14	NA	GUT_GENOME007797	MGYG-HGUT-00362	d__Bacteria;p__Firmicutes_A;c__Clostridia;o__Oscillospirales;f__Ruminococcaceae;g__CAG-115;s__CAG-115 sp003531585	ERS746787	ERP010700	United Kingdom	Europe
GUT_GENOME256906	XieH_2016__YSZC12003_37136__bin.39	CIBIO	MAG	2376575	41	102410	41.15	89.98	1.22	0	0	0	15	NA	GUT_GENOME000735	MGYG-HGUT-00154	d__Bacteria;p__Firmicutes_A;c__Clostridia;o__Lachnospirales;f__Lachnospiraceae;g__CAG-45;s__CAG-45 sp900066395	ERS746787	ERP010700	United Kingdom	Europe
GUT_GENOME256907	XieH_2016__YSZC12003_37136__bin.40	CIBIO	MAG	1371475	59	36920	61.94	63.16	0	0	0	0	15	NA	GUT_GENOME096701	MGYG-HGUT-01565	d__Bacteria;p__Firmicutes_A;c__Clostridia;o__Oscillospirales;f__Oscillospiraceae;g__CAG-103;s__CAG-103 sp900317855	ERS746787	ERP010700	United Kingdom	Europe
GUT_GENOME256908	XieH_2016__YSZC12003_37136__bin.42	CIBIO	MAG	1523341	20	165490	26.71	79.32	1.57	0	0	0	19	NA	GUT_GENOME269522	MGYG-HGUT-04357	d__Bacteria;p__Firmicutes_A;c__Clostridia;o__TANB77;f__CAG-508;g__CAG-354;s__	ERS746787	ERP010700	United Kingdom	Europe
GUT_GENOME256909	XieH_2016__YSZC12003_37136__bin.44	CIBIO	MAG	2865362	60	97551	46.72	96.95	1.45	0	0	0	15	NA	GUT_GENOME000166	MGYG-HGUT-00041	d__Bacteria;p__Firmicutes_A;c__Clostridia;o__Lachnospirales;f__Lachnospiraceae;g__Acetatifactor;s__Acetatifactor sp900066365	ERS746787	ERP010700	United Kingdom	Europe
GUT_GENOME256910	XieH_2016__YSZC12003_37136__bin.46	CIBIO	MAG	1633752	26	99855	61.09	75.19	0.67	0	0	0	17	NA	GUT_GENOME176098	MGYG-HGUT-02882	d__Bacteria;p__Firmicutes_A;c__Clostridia;o__Oscillospirales;f__Oscillospiraceae;g__CAG-83;s__CAG-83 sp000435975	ERS746787	ERP010700	United Kingdom	Europe
GUT_GENOME256911	XieH_2016__YSZC12003_37136__bin.47	CIBIO	MAG	1228682	10	332407	26.06	92.7	2.25	0	0	0	20	NA	GUT_GENOME256853	MGYG-HGUT-04117	d__Bacteria;p__Firmicutes;c__Bacilli;o__RF39;f__CAG-302;g__CAG-302;s__CAG-302 sp001916775	ERS746787	ERP010700	United Kingdom	Europe
GUT_GENOME256912	XieH_2016__YSZC12003_37136__bin.4	CIBIO	MAG	2125782	84	36988	60.14	93.78	2.49	0	0	0	20	NA	GUT_GENOME095938	MGYG-HGUT-01292	d__Bacteria;p__Actinobacteriota;c__Actinobacteria;o__Actinomycetales;f__Bifidobacteriaceae;g__Bifidobacterium;s__Bifidobacterium infantis	ERS746787	ERP010700	United Kingdom	Europe
GUT_GENOME256913	XieH_2016__YSZC12003_37136__bin.50	CIBIO	MAG	1826267	66	43729	61.31	93.17	0	0	0	0	14	NA	GUT_GENOME159035	MGYG-HGUT-02715	d__Bacteria;p__Firmicutes_A;c__Clostridia;o__Oscillospirales;f__Oscillospiraceae;g__ER4;s__ER4 sp900317525	ERS746787	ERP010700	United Kingdom	Europe
GUT_GENOME256914	XieH_2016__YSZC12003_37136__bin.53	CIBIO	MAG	1722009	479	4160	61.93	74.54	4.87	0	0	0	5	NA	GUT_GENOME020571	MGYG-HGUT-00651	d__Bacteria;p__Firmicutes_A;c__Clostridia;o__Oscillospirales;f__Oscillospiraceae;g__CAG-170;s__CAG-170 sp002404795	ERS746787	ERP010700	United Kingdom	Europe
GUT_GENOME256915	XieH_2016__YSZC12003_37136__bin.55	CIBIO	MAG	2124092	498	4957	64.17	62.93	0.86	0	0	0	11	NA	GUT_GENOME278449	MGYG-HGUT-04500	d__Bacteria;p__Firmicutes_A;c__Clostridia;o__Oscillospirales;f__Oscillospiraceae;g__Oscillibacter;s__	ERS746787	ERP010700	United Kingdom	Europe
GUT_GENOME256916	XieH_2016__YSZC12003_37136__bin.57	CIBIO	MAG	2052051	18	153499	54.37	94.07	0.56	0	0	0	20	NA	GUT_GENOME095971	MGYG-HGUT-01302	d__Bacteria;p__Bacteroidota;c__Bacteroidia;o__Bacteroidales;f__Rikenellaceae;g__Alistipes;s__Alistipes putredinis	ERS746787	ERP010700	United Kingdom	Europe
GUT_GENOME256917	XieH_2016__YSZC12003_37136__bin.59	CIBIO	MAG	2539236	44	83946	44.35	95.3	0.67	0	0	0	17	NA	GUT_GENOME001029	MGYG-HGUT-00190	d__Bacteria;p__Firmicutes_A;c__Clostridia;o__Lachnospirales;f__Lachnospiraceae;g__CAG-127;s__CAG-127 sp900319515	ERS746787	ERP010700	United Kingdom	Europe
GUT_GENOME256918	XieH_2016__YSZC12003_37136__bin.62	CIBIO	MAG	2073186	467	5275	43.51	70.35	1.68	0	0	0	12	NA	GUT_GENOME000055	MGYG-HGUT-00018	d__Bacteria;p__Firmicutes_A;c__Clostridia;o__Lachnospirales;f__Lachnospiraceae;g__Coprococcus;s__Coprococcus eutactus	ERS746787	ERP010700	United Kingdom	Europe
GUT_GENOME256919	XieH_2016__YSZC12003_37136__bin.63	CIBIO	MAG	1412043	25	161340	27.89	80.16	1.75	94.96	0	0	16	NA	GUT_GENOME257836	MGYG-HGUT-04155	d__Bacteria;p__Firmicutes_A;c__Clostridia;o__TANB77;f__CAG-508;g__CAG-273;s__CAG-273 sp003534295	ERS746787	ERP010700	United Kingdom	Europe
GUT_GENOME256920	XieH_2016__YSZC12003_37136__bin.65	CIBIO	MAG	2287553	152	23511	42.26	92.45	0.58	0	0	11.56	16	NA	GUT_GENOME143712	MGYG-HGUT-02492	d__Bacteria;p__Firmicutes_A;c__Clostridia;o__Lachnospirales;f__Lachnospiraceae;g__Agathobacter;s__Agathobacter rectalis	ERS746787	ERP010700	United Kingdom	Europe
GUT_GENOME256921	XieH_2016__YSZC12003_37136__bin.66	CIBIO	MAG	1594190	61	46125	37.11	61.4	1.75	0	0	0	12	NA	GUT_GENOME147149	MGYG-HGUT-02528	d__Bacteria;p__Firmicutes_A;c__Clostridia;o__Lachnospirales;f__Lachnospiraceae;g__Anaerostipes;s__Anaerostipes hadrus	ERS746787	ERP010700	United Kingdom	Europe
GUT_GENOME256922	XieH_2016__YSZC12003_37136__bin.70	CIBIO	MAG	1130749	26	72868	26.25	88.2	1.12	0	35.16	83.28	20	NA	GUT_GENOME270871	MGYG-HGUT-04379	d__Bacteria;p__Firmicutes;c__Bacilli;o__RF39;f__CAG-1000;g__CAG-628;s__CAG-628 sp000438415	ERS746787	ERP010700	United Kingdom	Europe
GUT_GENOME256923	XieH_2016__YSZC12003_37136__bin.71	CIBIO	MAG	1606498	269	7698	53.59	78.29	2.35	0	0	0	16	NA	GUT_GENOME260844	MGYG-HGUT-04245	d__Bacteria;p__Firmicutes_A;c__Clostridia;o__Christensenellales;f__CAG-138;g__;s__	ERS746787	ERP010700	United Kingdom	Europe
GUT_GENOME256924	XieH_2016__YSZC12003_37136__bin.72	CIBIO	MAG	2321963	283	11984	38.31	89.26	1.34	0	0	0	18	NA	GUT_GENOME000136	MGYG-HGUT-00033	d__Bacteria;p__Firmicutes_A;c__Clostridia;o__Monoglobales;f__UBA1381;g__CAG-41;s__CAG-41 sp900066215	ERS746787	ERP010700	United Kingdom	Europe
GUT_GENOME256925	XieH_2016__YSZC12003_37136__bin.75	CIBIO	MAG	1890184	38	111121	41.72	68.42	0	0	0	11.18	10	NA	GUT_GENOME000149	MGYG-HGUT-00038	d__Bacteria;p__Firmicutes_A;c__Clostridia;o__Lachnospirales;f__Lachnospiraceae;g__Dorea;s__Dorea longicatena	ERS746787	ERP010700	United Kingdom	Europe
GUT_GENOME256926	XieH_2016__YSZC12003_37136__bin.7	CIBIO	MAG	1722438	254	8597	58.59	81.37	1.01	0	22.9	0	11	NA	GUT_GENOME124777	MGYG-HGUT-02057	d__Bacteria;p__Firmicutes_A;c__Clostridia;o__Oscillospirales;f__Oscillospiraceae;g__Oscillibacter;s__Oscillibacter sp001916835	ERS746787	ERP010700	United Kingdom	Europe
GUT_GENOME256927	XieH_2016__YSZC12003_37136__bin.80	CIBIO	MAG	1989055	491	4674	57.63	82.05	4.61	0	0	0	15	NA	GUT_GENOME026702	MGYG-HGUT-00743	d__Bacteria;p__Firmicutes_A;c__Clostridia;o__Oscillospirales;f__Oscillospiraceae;g__CAG-110;s__CAG-110 sp000434635	ERS746787	ERP010700	United Kingdom	Europe
GUT_GENOME256928	XieH_2016__YSZC12003_37136__bin.81	CIBIO	MAG	1510622	373	4545	48.12	75.35	0	94.12	0	16.31	11	NA	GUT_GENOME252293	MGYG-HGUT-03972	d__Bacteria;p__Firmicutes_A;c__Clostridia;o__Christensenellales;f__QALW01;g__QALW01;s__QALW01 sp003150515	ERS746787	ERP010700	United Kingdom	Europe
GUT_GENOME256929	XieH_2016__YSZC12003_37136__bin.86	CIBIO	MAG	3967339	54	124056	46.7	91.31	0.62	0	0	5.37	20	NA	GUT_GENOME096083	MGYG-HGUT-01346	d__Bacteria;p__Bacteroidota;c__Bacteroidia;o__Bacteroidales;f__Bacteroidaceae;g__Bacteroides;s__Bacteroides uniformis	ERS746787	ERP010700	United Kingdom	Europe
GUT_GENOME256930	XieH_2016__YSZC12003_37136__bin.88	CIBIO	MAG	2008130	75	54472	59.02	92.76	4.03	0	0	0	12	NA	GUT_GENOME239684	MGYG-HGUT-03686	d__Bacteria;p__Firmicutes_A;c__Clostridia;o__Oscillospirales;f__Oscillospiraceae;g__ER4;s__ER4 sp000765235	ERS746787	ERP010700	United Kingdom	Europe
GUT_GENOME256931	XieH_2016__YSZC12003_37136__bin.90	CIBIO	MAG	1571012	178	12255	56.16	73.81	0.68	0	0	0	13	NA	GUT_GENOME251083	MGYG-HGUT-03937	d__Bacteria;p__Firmicutes_A;c__Clostridia;o__Oscillospirales;f__Ruminococcaceae;g__Gemmiger;s__Gemmiger sp003476825	ERS746787	ERP010700	United Kingdom	Europe
GUT_GENOME256932	XieH_2016__YSZC12003_37136__bin.94	CIBIO	MAG	1572630	348	5321	45.15	85.09	0.4	85.71	0	4.92	17	NA	GUT_GENOME058829	MGYG-HGUT-00980	d__Bacteria;p__Actinobacteriota;c__Coriobacteriia;o__Coriobacteriales;f__Eggerthellaceae;g__CAG-1427;s__CAG-1427 sp000435475	ERS746787	ERP010700	United Kingdom	Europe
GUT_GENOME256933	XieH_2016__YSZC12003_37136__bin.95	CIBIO	MAG	2374562	597	4388	43.39	78.6	2.01	0	0	0	13	NA	GUT_GENOME000682	MGYG-HGUT-00144	d__Bacteria;p__Bacteroidota;c__Bacteroidia;o__Bacteroidales;f__Barnesiellaceae;g__Barnesiella;s__Barnesiella intestinihominis	ERS746787	ERP010700	United Kingdom	Europe
GUT_GENOME256934	XieH_2016__YSZC12003_37136__bin.9	CIBIO	MAG	1332667	46	59303	59.87	61.78	0	0	0	8.17	17	NA	GUT_GENOME142522	MGYG-HGUT-02395	d__Bacteria;p__Actinobacteriota;c__Actinobacteria;o__Actinomycetales;f__Bifidobacteriaceae;g__Bifidobacterium;s__Bifidobacterium adolescentis	ERS746787	ERP010700	United Kingdom	Europe
GUT_GENOME256935	XieH_2016__YSZC12003_37137__bin.16	CIBIO	MAG	1661173	497	3662	60.7	57.19	0	94.12	0	9.16	3	NA	GUT_GENOME094063	MGYG-HGUT-01237	d__Bacteria;p__Firmicutes_A;c__Clostridia;o__Christensenellales;f__CAG-74;g__;s__	ERS746788	ERP010700	United Kingdom	Europe
GUT_GENOME256936	XieH_2016__YSZC12003_37137__bin.19	CIBIO	MAG	3154777	54	84958	49.29	99.44	0.24	0	0	11.25	17	NA	GUT_GENOME145985	MGYG-HGUT-02517	d__Bacteria;p__Firmicutes_A;c__Clostridia;o__Lachnospirales;f__Lachnospiraceae;g__Roseburia;s__Roseburia hominis	ERS746788	ERP010700	United Kingdom	Europe
GUT_GENOME256937	XieH_2016__YSZC12003_37137__bin.1	CIBIO	MAG	1718614	4	757351	31.14	100	0	0	0	0	20	NA	GUT_GENOME132205	MGYG-HGUT-02163	d__Archaea;p__Euryarchaeota;c__Methanobacteria;o__Methanobacteriales;f__Methanobacteriaceae;g__Methanobrevibacter_A;s__Methanobrevibacter_A smithii	ERS746788	ERP010700	United Kingdom	Europe
GUT_GENOME256938	XieH_2016__YSZC12003_37137__bin.22	CIBIO	MAG	2226955	518	5230	62.09	79.54	2.68	0	0	0	10	NA	GUT_GENOME096496	MGYG-HGUT-01500	d__Bacteria;p__Firmicutes_A;c__Clostridia;o__Oscillospirales;f__Oscillospiraceae;g__Lawsonibacter;s__Lawsonibacter asaccharolyticus	ERS746788	ERP010700	United Kingdom	Europe
GUT_GENOME256939	XieH_2016__YSZC12003_37137__bin.23	CIBIO	MAG	1421236	281	5971	44.31	68.65	1.57	0	0	0	13	NA	GUT_GENOME256939	MGYG-HGUT-04118	d__Bacteria;p__Firmicutes_B;c__Dehalobacteriia;o__UBA4068;f__UBA4068;g__;s__	ERS746788	ERP010700	United Kingdom	Europe
GUT_GENOME256940	XieH_2016__YSZC12003_37137__bin.25	CIBIO	MAG	1922144	169	15734	59.46	93.65	4.09	0	0	0	14	NA	GUT_GENOME239684	MGYG-HGUT-03686	d__Bacteria;p__Firmicutes_A;c__Clostridia;o__Oscillospirales;f__Oscillospiraceae;g__ER4;s__ER4 sp000765235	ERS746788	ERP010700	United Kingdom	Europe
GUT_GENOME256941	XieH_2016__YSZC12003_37137__bin.28	CIBIO	MAG	1656576	5	384718	54.04	93.55	0	0	0	0	18	NA	GUT_GENOME255938	MGYG-HGUT-04083	d__Bacteria;p__Actinobacteriota;c__Coriobacteriia;o__Coriobacteriales;f__Eggerthellaceae;g__CAG-1427;s__CAG-1427 sp000435675	ERS746788	ERP010700	United Kingdom	Europe
GUT_GENOME256942	XieH_2016__YSZC12003_37137__bin.30	CIBIO	MAG	1468309	14	199523	43.57	72.15	0	91.6	0	0	18	NA	GUT_GENOME256353	MGYG-HGUT-04099	d__Bacteria;p__Firmicutes_A;c__Clostridia;o__Oscillospirales;f__Acutalibacteraceae;g__Eubacterium_R;s__Eubacterium_R sp000433975	ERS746788	ERP010700	United Kingdom	Europe
GUT_GENOME256943	XieH_2016__YSZC12003_37137__bin.31	CIBIO	MAG	1024211	7	184556	60.53	51.72	0	0	0	0	10	NA	GUT_GENOME095938	MGYG-HGUT-01292	d__Bacteria;p__Actinobacteriota;c__Actinobacteria;o__Actinomycetales;f__Bifidobacteriaceae;g__Bifidobacterium;s__Bifidobacterium infantis	ERS746788	ERP010700	United Kingdom	Europe
GUT_GENOME256944	XieH_2016__YSZC12003_37137__bin.32	CIBIO	MAG	2032194	49	81910	59.83	91.4	0.81	0	0	0	20	NA	GUT_GENOME267277	MGYG-HGUT-04328	d__Bacteria;p__Actinobacteriota;c__Coriobacteriia;o__Coriobacteriales;f__Coriobacteriaceae;g__Collinsella;s__Collinsella aerofaciens_F	ERS746788	ERP010700	United Kingdom	Europe
GUT_GENOME256945	XieH_2016__YSZC12003_37137__bin.33	CIBIO	MAG	2411668	18	267886	49.6	98.58	0	0	0	0	17	NA	GUT_GENOME258449	MGYG-HGUT-04171	d__Bacteria;p__Firmicutes_A;c__Clostridia;o__Peptostreptococcales;f__Anaerovoracaceae;g__;s__	ERS746788	ERP010700	United Kingdom	Europe
GUT_GENOME256946	XieH_2016__YSZC12003_37137__bin.34	CIBIO	MAG	1261664	12	188103	26.73	76.67	0.7	0	0	53.78	19	NA	GUT_GENOME253237	MGYG-HGUT-04000	d__Bacteria;p__Firmicutes_A;c__Clostridia;o__TANB77;f__CAG-465;g__CAG-465;s__CAG-465 sp000433755	ERS746788	ERP010700	United Kingdom	Europe
GUT_GENOME256947	XieH_2016__YSZC12003_37137__bin.36	CIBIO	MAG	3504803	498	11011	41.52	90.94	1.58	0	0	0	17	NA	GUT_GENOME001056	MGYG-HGUT-00193	d__Bacteria;p__Firmicutes_A;c__Clostridia;o__Lachnospirales;f__Lachnospiraceae;g__KLE1615;s__KLE1615 sp900066985	ERS746788	ERP010700	United Kingdom	Europe
GUT_GENOME256948	XieH_2016__YSZC12003_37137__bin.37	CIBIO	MAG	1873325	39	82726	45.11	85.44	0.63	0	0	0	13	NA	GUT_GENOME000659	MGYG-HGUT-00140	d__Bacteria;p__Firmicutes_A;c__Clostridia;o__Lachnospirales;f__Lachnospiraceae;g__CAG-56;s__CAG-56 sp900066615	ERS746788	ERP010700	United Kingdom	Europe
GUT_GENOME256949	XieH_2016__YSZC12003_37137__bin.38	CIBIO	MAG	2174854	52	81810	60.21	81.44	1.34	0	0	0	15	NA	GUT_GENOME130774	MGYG-HGUT-02143	d__Bacteria;p__Firmicutes_A;c__Clostridia;o__Oscillospirales;f__Oscillospiraceae;g__CAG-83;s__	ERS746788	ERP010700	United Kingdom	Europe
GUT_GENOME256950	XieH_2016__YSZC12003_37137__bin.39	CIBIO	MAG	1341161	54	42753	56.19	68.71	0	0	0	0	11	NA	GUT_GENOME251083	MGYG-HGUT-03937	d__Bacteria;p__Firmicutes_A;c__Clostridia;o__Oscillospirales;f__Ruminococcaceae;g__Gemmiger;s__Gemmiger sp003476825	ERS746788	ERP010700	United Kingdom	Europe
GUT_GENOME256951	XieH_2016__YSZC12003_37137__bin.3	CIBIO	MAG	1768352	11	319592	27.55	81.03	2.13	0	45.99	0	18	NA	GUT_GENOME095045	MGYG-HGUT-01256	d__Bacteria;p__Firmicutes_A;c__Clostridia;o__TANB77;f__CAG-508;g__CAG-354;s__	ERS746788	ERP010700	United Kingdom	Europe
GUT_GENOME256952	XieH_2016__YSZC12003_37137__bin.40	CIBIO	MAG	2346644	14	212975	54.15	95.19	0.96	0	0	0	20	NA	GUT_GENOME095971	MGYG-HGUT-01302	d__Bacteria;p__Bacteroidota;c__Bacteroidia;o__Bacteroidales;f__Rikenellaceae;g__Alistipes;s__Alistipes putredinis	ERS746788	ERP010700	United Kingdom	Europe
GUT_GENOME256953	XieH_2016__YSZC12003_37137__bin.42	CIBIO	MAG	1441041	30	66936	27.28	87.08	0.56	0	52.38	10.94	20	NA	GUT_GENOME254156	MGYG-HGUT-04025	d__Bacteria;p__Firmicutes;c__Bacilli;o__RF39;f__CAG-1000;g__CAG-582;s__CAG-582 sp000435515	ERS746788	ERP010700	United Kingdom	Europe
GUT_GENOME256954	XieH_2016__YSZC12003_37137__bin.43	CIBIO	MAG	1512367	31	89150	29.87	76.11	1.34	0	0	0	18	NA	GUT_GENOME164321	MGYG-HGUT-02773	d__Bacteria;p__Firmicutes_A;c__Clostridia;o__TANB77;f__CAG-508;g__CAG-245;s__CAG-245 sp000435175	ERS746788	ERP010700	United Kingdom	Europe
GUT_GENOME256955	XieH_2016__YSZC12003_37137__bin.44	CIBIO	MAG	3117202	28	181865	57.85	97.96	0	0	0	0	20	NA	GUT_GENOME143202	MGYG-HGUT-02453	d__Bacteria;p__Verrucomicrobiota;c__Verrucomicrobiae;o__Verrucomicrobiales;f__Akkermansiaceae;g__Akkermansia;s__Akkermansia muciniphila_B	ERS746788	ERP010700	United Kingdom	Europe
GUT_GENOME256956	XieH_2016__YSZC12003_37137__bin.45	CIBIO	MAG	2339118	33	131692	42.28	97.58	0.97	0	0	11.21	19	NA	GUT_GENOME143712	MGYG-HGUT-02492	d__Bacteria;p__Firmicutes_A;c__Clostridia;o__Lachnospirales;f__Lachnospiraceae;g__Agathobacter;s__Agathobacter rectalis	ERS746788	ERP010700	United Kingdom	Europe
GUT_GENOME256957	XieH_2016__YSZC12003_37137__bin.46	CIBIO	MAG	2515180	49	92597	41.21	97.1	1.47	0	0	11.18	14	NA	GUT_GENOME000735	MGYG-HGUT-00154	d__Bacteria;p__Firmicutes_A;c__Clostridia;o__Lachnospirales;f__Lachnospiraceae;g__CAG-45;s__CAG-45 sp900066395	ERS746788	ERP010700	United Kingdom	Europe
GUT_GENOME256958	XieH_2016__YSZC12003_37137__bin.48	CIBIO	MAG	2081684	135	23179	60.67	83.58	0.89	89.92	0	12.41	14	NA	GUT_GENOME024543	MGYG-HGUT-00703	d__Bacteria;p__Firmicutes_A;c__Clostridia;o__Oscillospirales;f__Oscillospiraceae;g__CAG-83;s__	ERS746788	ERP010700	United Kingdom	Europe
GUT_GENOME256959	XieH_2016__YSZC12003_37137__bin.49	CIBIO	MAG	1377011	401	3649	49.91	50.88	0	0	0	0	5	NA	GUT_GENOME001587	MGYG-HGUT-00251	d__Bacteria;p__Firmicutes_A;c__Clostridia;o__Lachnospirales;f__Lachnospiraceae;g__Fusicatenibacter;s__Fusicatenibacter saccharivorans	ERS746788	ERP010700	United Kingdom	Europe
GUT_GENOME256960	XieH_2016__YSZC12003_37137__bin.4	CIBIO	MAG	6914109	105	184729	41.78	97.37	2.37	0	0	0	18	NA	GUT_GENOME096203	MGYG-HGUT-01378	d__Bacteria;p__Bacteroidota;c__Bacteroidia;o__Bacteroidales;f__Bacteroidaceae;g__Bacteroides;s__Bacteroides ovatus	ERS746788	ERP010700	United Kingdom	Europe
GUT_GENOME256961	XieH_2016__YSZC12003_37137__bin.50	CIBIO	MAG	1591453	43	72529	28.8	81.03	2.24	94.12	0	0	16	NA	GUT_GENOME256961	MGYG-HGUT-04119	d__Bacteria;p__Firmicutes_A;c__Clostridia;o__TANB77;f__CAG-508;g__CAG-354;s__	ERS746788	ERP010700	United Kingdom	Europe
GUT_GENOME256962	XieH_2016__YSZC12003_37137__bin.52	CIBIO	MAG	2546770	55	101309	29.48	99.06	1.89	0	0	0	17	NA	GUT_GENOME000196	MGYG-HGUT-00045	d__Bacteria;p__Firmicutes;c__Bacilli;o__Erysipelotrichales;f__Erysipelatoclostridiaceae;g__Erysipelatoclostridium;s__Erysipelatoclostridium sp000752095	ERS746788	ERP010700	United Kingdom	Europe
GUT_GENOME256963	XieH_2016__YSZC12003_37137__bin.54	CIBIO	MAG	2205497	118	37232	37.49	78.97	2.91	0	0	9.03	14	NA	GUT_GENOME000250	MGYG-HGUT-00065	d__Bacteria;p__Firmicutes_A;c__Clostridia;o__Lachnospirales;f__Lachnospiraceae;g__Anaerostipes;s__Anaerostipes sp900066705	ERS746788	ERP010700	United Kingdom	Europe
GUT_GENOME256964	XieH_2016__YSZC12003_37137__bin.55	CIBIO	MAG	1448555	51	47460	30.52	93.82	0.56	0	99.74	20.79	20	NA	GUT_GENOME256964	MGYG-HGUT-04120	d__Bacteria;p__Firmicutes;c__Bacilli;o__RF39;f__CAG-822;g__;s__	ERS746788	ERP010700	United Kingdom	Europe
GUT_GENOME256965	XieH_2016__YSZC12003_37137__bin.56	CIBIO	MAG	2628353	324	11304	59.51	88.07	2.15	0	23.22	0	16	NA	GUT_GENOME239663	MGYG-HGUT-03682	d__Bacteria;p__Firmicutes_A;c__Clostridia;o__Oscillospirales;f__Ruminococcaceae;g__Ruthenibacterium;s__Ruthenibacterium lactatiformans	ERS746788	ERP010700	United Kingdom	Europe
GUT_GENOME256966	XieH_2016__YSZC12003_37137__bin.61	CIBIO	MAG	3084927	68	119017	48.08	98.66	0.19	0	37.38	0	20	NA	GUT_GENOME239799	MGYG-HGUT-03702	d__Bacteria;p__Firmicutes_A;c__Clostridia;o__Lachnospirales;f__Lachnospiraceae;g__Eisenbergiella;s__Eisenbergiella sp900066775	ERS746788	ERP010700	United Kingdom	Europe
GUT_GENOME256967	XieH_2016__YSZC12003_37137__bin.64	CIBIO	MAG	1914782	399	5488	54.09	75.99	1.45	0	11.15	0	10	NA	GUT_GENOME007797	MGYG-HGUT-00362	d__Bacteria;p__Firmicutes_A;c__Clostridia;o__Oscillospirales;f__Ruminococcaceae;g__CAG-115;s__CAG-115 sp003531585	ERS746788	ERP010700	United Kingdom	Europe
GUT_GENOME256968	XieH_2016__YSZC12003_37137__bin.65	CIBIO	MAG	2440012	622	4458	42.12	66.87	2.75	0	0	5.88	7	NA	GUT_GENOME274363	MGYG-HGUT-04431	d__Bacteria;p__Firmicutes_A;c__Clostridia;o__Lachnospirales;f__Lachnospiraceae;g__COE1;s__COE1 sp001916965	ERS746788	ERP010700	United Kingdom	Europe
GUT_GENOME256969	XieH_2016__YSZC12003_37137__bin.68	CIBIO	MAG	1847219	471	4768	38.78	80.45	1.23	94.12	0	12.1	15	NA	GUT_GENOME000136	MGYG-HGUT-00033	d__Bacteria;p__Firmicutes_A;c__Clostridia;o__Monoglobales;f__UBA1381;g__CAG-41;s__CAG-41 sp900066215	ERS746788	ERP010700	United Kingdom	Europe
GUT_GENOME256970	XieH_2016__YSZC12003_37137__bin.69	CIBIO	MAG	2053053	151	21235	61.18	90.51	3.74	0	0	0	16	NA	GUT_GENOME000367	MGYG-HGUT-00084	d__Bacteria;p__Firmicutes_A;c__Clostridia;o__Oscillospirales;f__Ruminococcaceae;g__Gemmiger;s__Gemmiger formicilis	ERS746788	ERP010700	United Kingdom	Europe
GUT_GENOME256971	XieH_2016__YSZC12003_37137__bin.73	CIBIO	MAG	3442270	152	72757	39.92	95.97	0.67	0	0	11.18	15	NA	GUT_GENOME001241	MGYG-HGUT-00209	d__Bacteria;p__Firmicutes_A;c__Clostridia;o__Lachnospirales;f__Lachnospiraceae;g__Eubacterium_F;s__Eubacterium_F sp003491505	ERS746788	ERP010700	United Kingdom	Europe
GUT_GENOME256972	XieH_2016__YSZC12003_37137__bin.75	CIBIO	MAG	4902623	312	26528	42.16	94.14	1.25	94.96	0	5.26	16	NA	GUT_GENOME143505	MGYG-HGUT-02478	d__Bacteria;p__Bacteroidota;c__Bacteroidia;o__Bacteroidales;f__Bacteroidaceae;g__Bacteroides_B;s__Bacteroides_B dorei	ERS746788	ERP010700	United Kingdom	Europe
GUT_GENOME256973	XieH_2016__YSZC12003_37137__bin.77	CIBIO	MAG	1462024	271	7458	27.27	75.25	1.86	0	0	0	10	NA	GUT_GENOME010707	MGYG-HGUT-00449	d__Bacteria;p__Firmicutes_A;c__Clostridia;o__TANB77;f__CAG-508;g__CAG-269;s__CAG-269 sp000438255	ERS746788	ERP010700	United Kingdom	Europe
GUT_GENOME256974	XieH_2016__YSZC12003_37137__bin.78	CIBIO	MAG	1859125	519	3922	59.13	73	0.96	94.96	0	10.5	13	NA	GUT_GENOME096301	MGYG-HGUT-01429	d__Bacteria;p__Bacteroidota;c__Bacteroidia;o__Bacteroidales;f__Rikenellaceae;g__Alistipes_A;s__Alistipes_A ihumii	ERS746788	ERP010700	United Kingdom	Europe
GUT_GENOME256975	XieH_2016__YSZC12003_37137__bin.80	CIBIO	MAG	1745938	263	9256	57.25	78.49	3.36	94.12	0	0	17	NA	GUT_GENOME256593	MGYG-HGUT-04111	d__Bacteria;p__Firmicutes_A;c__Clostridia;o__Oscillospirales;f__Ruminococcaceae;g__Angelakisella;s__	ERS746788	ERP010700	United Kingdom	Europe
GUT_GENOME256976	XieH_2016__YSZC12003_37137__bin.81	CIBIO	MAG	1803663	341	6585	53.91	86.99	2.85	0	0	0	12	NA	GUT_GENOME238522	MGYG-HGUT-03656	d__Bacteria;p__Firmicutes_A;c__Clostridia;o__Oscillospirales;f__Acutalibacteraceae;g__UBA1417;s__UBA1417 sp003531055	ERS746788	ERP010700	United Kingdom	Europe
GUT_GENOME256977	XieH_2016__YSZC12003_37137__bin.82	CIBIO	MAG	1684745	387	5026	48.27	80.27	2.36	0	0	0	7	NA	GUT_GENOME253944	MGYG-HGUT-04016	d__Bacteria;p__Firmicutes_A;c__Clostridia;o__Peptostreptococcales;f__Anaerovoracaceae;g__UBA1191;s__	ERS746788	ERP010700	United Kingdom	Europe
GUT_GENOME256978	XieH_2016__YSZC12003_37137__bin.85	CIBIO	MAG	3018533	67	78901	58.14	99.19	1.17	94.12	0	0	20	NA	GUT_GENOME247421	MGYG-HGUT-03891	d__Bacteria;p__Firmicutes_A;c__Clostridia;o__Christensenellales;f__CAG-74;g__UBA11524;s__UBA11524 sp000437595	ERS746788	ERP010700	United Kingdom	Europe
GUT_GENOME256979	XieH_2016__YSZC12003_37137__bin.89	CIBIO	MAG	3977601	56	121806	45.3	95.38	0.52	0	0	0	19	NA	GUT_GENOME000192	MGYG-HGUT-00044	d__Bacteria;p__Bacteroidota;c__Bacteroidia;o__Bacteroidales;f__Tannerellaceae;g__Parabacteroides;s__Parabacteroides merdae	ERS746788	ERP010700	United Kingdom	Europe
GUT_GENOME256980	XieH_2016__YSZC12003_37137__bin.8	CIBIO	MAG	2643035	61	63182	44.98	94.36	1.83	0	33.79	0	15	NA	GUT_GENOME140264	MGYG-HGUT-02285	d__Bacteria;p__Firmicutes_A;c__Clostridia;o__Lachnospirales;f__Lachnospiraceae;g__CAG-95;s__CAG-95 sp900066375	ERS746788	ERP010700	United Kingdom	Europe
GUT_GENOME256981	XieH_2016__YSZC12003_37137__bin.91	CIBIO	MAG	1049545	27	59330	40.68	59.06	1.34	0	0	0	15	NA	GUT_GENOME214864	MGYG-HGUT-03220	d__Bacteria;p__Firmicutes_A;c__Clostridia;o__Oscillospirales;f__UBA644_A;g__;s__	ERS746788	ERP010700	United Kingdom	Europe
GUT_GENOME256982	XieH_2016__YSZC12003_37137__bin.92	CIBIO	MAG	3269282	271	17558	47.05	89.28	1.24	94.96	0	5.33	20	NA	GUT_GENOME096083	MGYG-HGUT-01346	d__Bacteria;p__Bacteroidota;c__Bacteroidia;o__Bacteroidales;f__Bacteroidaceae;g__Bacteroides;s__Bacteroides uniformis	ERS746788	ERP010700	United Kingdom	Europe
GUT_GENOME256983	XieH_2016__YSZC12003_37138__bin.102	CIBIO	MAG	2217708	17	291516	56.41	99.52	0	0	0	0	20	NA	GUT_GENOME142390	MGYG-HGUT-02371	d__Bacteria;p__Bacteroidota;c__Bacteroidia;o__Bacteroidales;f__Rikenellaceae;g__Tidjanibacter;s__Tidjanibacter inops	ERS746789	ERP010700	United Kingdom	Europe
GUT_GENOME256984	XieH_2016__YSZC12003_37138__bin.103	CIBIO	MAG	2032455	89	38955	60.29	94.5	1.25	0	0	8.27	19	NA	GUT_GENOME095938	MGYG-HGUT-01292	d__Bacteria;p__Actinobacteriota;c__Actinobacteria;o__Actinomycetales;f__Bifidobacteriaceae;g__Bifidobacterium;s__Bifidobacterium infantis	ERS746789	ERP010700	United Kingdom	Europe
GUT_GENOME256985	XieH_2016__YSZC12003_37138__bin.105	CIBIO	MAG	1886411	276	9342	59.36	87.06	2.04	0	0	0	20	NA	GUT_GENOME000092	MGYG-HGUT-00022	d__Bacteria;p__Firmicutes_A;c__Clostridia;o__Oscillospirales;f__Ruminococcaceae;g__Faecalibacterium;s__Faecalibacterium prausnitzii_C	ERS746789	ERP010700	United Kingdom	Europe
GUT_GENOME256986	XieH_2016__YSZC12003_37138__bin.106	CIBIO	MAG	2981280	325	13266	58.05	96.85	1.4	94.12	0	0	19	NA	GUT_GENOME247421	MGYG-HGUT-03891	d__Bacteria;p__Firmicutes_A;c__Clostridia;o__Christensenellales;f__CAG-74;g__UBA11524;s__UBA11524 sp000437595	ERS746789	ERP010700	United Kingdom	Europe
GUT_GENOME256987	XieH_2016__YSZC12003_37138__bin.12	CIBIO	MAG	2295687	197	17663	56.46	97.73	0.68	0	0	0	17	NA	GUT_GENOME251083	MGYG-HGUT-03937	d__Bacteria;p__Firmicutes_A;c__Clostridia;o__Oscillospirales;f__Ruminococcaceae;g__Gemmiger;s__Gemmiger sp003476825	ERS746789	ERP010700	United Kingdom	Europe
GUT_GENOME256988	XieH_2016__YSZC12003_37138__bin.13	CIBIO	MAG	3435411	130	49063	45.62	84.72	1.41	0	0	0	17	NA	GUT_GENOME000192	MGYG-HGUT-00044	d__Bacteria;p__Bacteroidota;c__Bacteroidia;o__Bacteroidales;f__Tannerellaceae;g__Parabacteroides;s__Parabacteroides merdae	ERS746789	ERP010700	United Kingdom	Europe
GUT_GENOME256989	XieH_2016__YSZC12003_37138__bin.14	CIBIO	MAG	2506981	39	117609	43.05	97.26	0	0	0	0	16	NA	GUT_GENOME140786	MGYG-HGUT-02321	d__Bacteria;p__Firmicutes_A;c__Clostridia;o__Oscillospirales;f__Ruminococcaceae;g__Ruminococcus_D;s__Ruminococcus_D bicirculans	ERS746789	ERP010700	United Kingdom	Europe
GUT_GENOME256990	XieH_2016__YSZC12003_37138__bin.22	CIBIO	MAG	1002099	15	82211	44.12	63.16	0	0	26.16	0	11	NA	GUT_GENOME001379	MGYG-HGUT-00231	d__Bacteria;p__Firmicutes_A;c__Clostridia;o__Lachnospirales;f__Lachnospiraceae;g__Coprococcus;s__Coprococcus eutactus_A	ERS746789	ERP010700	United Kingdom	Europe
GUT_GENOME256991	XieH_2016__YSZC12003_37138__bin.23	CIBIO	MAG	1173129	19	90882	26.41	91.57	3.37	0	99.74	99.66	20	NA	GUT_GENOME261409	MGYG-HGUT-04254	d__Bacteria;p__Firmicutes;c__Bacilli;o__RF39;f__CAG-1000;g__CAG-460;s__	ERS746789	ERP010700	United Kingdom	Europe
GUT_GENOME256992	XieH_2016__YSZC12003_37138__bin.24	CIBIO	MAG	1070407	344	3326	46.65	52.07	0	0	0	8.44	15	NA	GUT_GENOME268399	MGYG-HGUT-04337	d__Bacteria;p__Firmicutes_C;c__Negativicutes;o__Acidaminococcales;f__Acidaminococcaceae;g__Phascolarctobacterium;s__Phascolarctobacterium sp000436095	ERS746789	ERP010700	United Kingdom	Europe
GUT_GENOME256993	XieH_2016__YSZC12003_37138__bin.27	CIBIO	MAG	1186093	9	211455	43.42	61.07	0.34	0	0	0	17	NA	GUT_GENOME266586	MGYG-HGUT-04323	d__Bacteria;p__Firmicutes_A;c__Clostridia;o__Oscillospirales;f__Acutalibacteraceae;g__CAG-180;s__CAG-180 sp000432435	ERS746789	ERP010700	United Kingdom	Europe
GUT_GENOME256994	XieH_2016__YSZC12003_37138__bin.28	CIBIO	MAG	1450659	461	3218	49.61	69.83	1.06	94.12	0	10.97	4	NA	GUT_GENOME258449	MGYG-HGUT-04171	d__Bacteria;p__Firmicutes_A;c__Clostridia;o__Peptostreptococcales;f__Anaerovoracaceae;g__;s__	ERS746789	ERP010700	United Kingdom	Europe
GUT_GENOME256995	XieH_2016__YSZC12003_37138__bin.2	CIBIO	MAG	2592739	168	23323	55.58	96.77	1.7	0	0	0	20	NA	GUT_GENOME143211	MGYG-HGUT-02454	d__Bacteria;p__Verrucomicrobiota;c__Verrucomicrobiae;o__Verrucomicrobiales;f__Akkermansiaceae;g__Akkermansia;s__Akkermansia muciniphila	ERS746789	ERP010700	United Kingdom	Europe
GUT_GENOME256996	XieH_2016__YSZC12003_37138__bin.32	CIBIO	MAG	4417553	63	129693	44.97	93.27	0.38	0	0	0	19	NA	GUT_GENOME143131	MGYG-HGUT-02438	d__Bacteria;p__Bacteroidota;c__Bacteroidia;o__Bacteroidales;f__Tannerellaceae;g__Parabacteroides;s__Parabacteroides distasonis	ERS746789	ERP010700	United Kingdom	Europe
GUT_GENOME256997	XieH_2016__YSZC12003_37138__bin.33	CIBIO	MAG	2819391	46	116594	41.36	99.5	0.05	0	0	5.44	18	NA	GUT_GENOME143712	MGYG-HGUT-02492	d__Bacteria;p__Firmicutes_A;c__Clostridia;o__Lachnospirales;f__Lachnospiraceae;g__Agathobacter;s__Agathobacter rectalis	ERS746789	ERP010700	United Kingdom	Europe
GUT_GENOME256998	XieH_2016__YSZC12003_37138__bin.36	CIBIO	MAG	1564295	36	68942	36.86	59.65	1.75	0	0	0	9	NA	GUT_GENOME147149	MGYG-HGUT-02528	d__Bacteria;p__Firmicutes_A;c__Clostridia;o__Lachnospirales;f__Lachnospiraceae;g__Anaerostipes;s__Anaerostipes hadrus	ERS746789	ERP010700	United Kingdom	Europe
GUT_GENOME256999	XieH_2016__YSZC12003_37138__bin.37	CIBIO	MAG	1535759	20	101494	48.9	63.16	0	0	0	9.3	12	NA	GUT_GENOME001587	MGYG-HGUT-00251	d__Bacteria;p__Firmicutes_A;c__Clostridia;o__Lachnospirales;f__Lachnospiraceae;g__Fusicatenibacter;s__Fusicatenibacter saccharivorans	ERS746789	ERP010700	United Kingdom	Europe
GUT_GENOME257000	XieH_2016__YSZC12003_37138__bin.38	CIBIO	MAG	3333753	54	112294	43.22	99.25	2.39	0	0	0	19	NA	GUT_GENOME000682	MGYG-HGUT-00144	d__Bacteria;p__Bacteroidota;c__Bacteroidia;o__Bacteroidales;f__Barnesiellaceae;g__Barnesiella;s__Barnesiella intestinihominis	ERS746789	ERP010700	United Kingdom	Europe
GUT_GENOME257001	XieH_2016__YSZC12003_37138__bin.40	CIBIO	MAG	2171450	197	17314	60.36	98.39	1.08	0	0	0	19	NA	GUT_GENOME257001	MGYG-HGUT-04121	d__Bacteria;p__Actinobacteriota;c__Coriobacteriia;o__Coriobacteriales;f__Coriobacteriaceae;g__Collinsella;s__	ERS746789	ERP010700	United Kingdom	Europe
GUT_GENOME257002	XieH_2016__YSZC12003_37138__bin.41	CIBIO	MAG	2619360	70	59928	60.02	95.43	0.16	0	0	0	16	NA	GUT_GENOME096286	MGYG-HGUT-01415	d__Bacteria;p__Bacteroidota;c__Bacteroidia;o__Bacteroidales;f__Rikenellaceae;g__Alistipes;s__Alistipes obesi	ERS746789	ERP010700	United Kingdom	Europe
GUT_GENOME257003	XieH_2016__YSZC12003_37138__bin.42	CIBIO	MAG	3536959	41	174815	48.71	98.53	0.12	0	0	0	17	NA	GUT_GENOME147612	MGYG-HGUT-02540	d__Bacteria;p__Bacteroidota;c__Bacteroidia;o__Bacteroidales;f__Bacteroidaceae;g__Paraprevotella;s__Paraprevotella clara	ERS746789	ERP010700	United Kingdom	Europe
GUT_GENOME257004	XieH_2016__YSZC12003_37138__bin.43	CIBIO	MAG	2334448	550	5091	41.71	79.03	3.69	0	0	5.44	12	NA	GUT_GENOME001241	MGYG-HGUT-00209	d__Bacteria;p__Firmicutes_A;c__Clostridia;o__Lachnospirales;f__Lachnospiraceae;g__Eubacterium_F;s__Eubacterium_F sp003491505	ERS746789	ERP010700	United Kingdom	Europe
GUT_GENOME257005	XieH_2016__YSZC12003_37138__bin.45	CIBIO	MAG	1415524	376	4165	48.12	78.07	1.68	0	0	0	12	NA	GUT_GENOME000967	MGYG-HGUT-00177	d__Bacteria;p__Firmicutes_A;c__Clostridia;o__Lachnospirales;f__Anaerotignaceae;g__Anaerotignum;s__Anaerotignum sp000436415	ERS746789	ERP010700	United Kingdom	Europe
GUT_GENOME257006	XieH_2016__YSZC12003_37138__bin.47	CIBIO	MAG	2097136	68	56804	46.09	91.95	1.34	94.12	0	0	17	NA	GUT_GENOME011049	MGYG-HGUT-00457	d__Bacteria;p__Firmicutes_A;c__Clostridia;o__Oscillospirales;f__Acutalibacteraceae;g__UBA737;s__	ERS746789	ERP010700	United Kingdom	Europe
GUT_GENOME257007	XieH_2016__YSZC12003_37138__bin.48	CIBIO	MAG	2315300	318	10577	58.28	88.84	1.68	0	0	0	17	NA	GUT_GENOME257007	MGYG-HGUT-04122	d__Bacteria;p__Firmicutes_A;c__Clostridia;o__Oscillospirales;f__Butyricicoccaceae;g__;s__	ERS746789	ERP010700	United Kingdom	Europe
GUT_GENOME257008	XieH_2016__YSZC12003_37138__bin.4	CIBIO	MAG	2798799	104	41932	43.44	72.78	0.19	0	0	0	19	NA	GUT_GENOME239725	MGYG-HGUT-03693	d__Bacteria;p__Bacteroidota;c__Bacteroidia;o__Bacteroidales;f__Bacteroidaceae;g__Bacteroides_A;s__Bacteroides_A plebeius_A	ERS746789	ERP010700	United Kingdom	Europe
GUT_GENOME257009	XieH_2016__YSZC12003_37138__bin.50	CIBIO	MAG	1361688	21	101785	26.02	92.7	4.49	0	0	0	20	NA	GUT_GENOME256853	MGYG-HGUT-04117	d__Bacteria;p__Firmicutes;c__Bacilli;o__RF39;f__CAG-302;g__CAG-302;s__CAG-302 sp001916775	ERS746789	ERP010700	United Kingdom	Europe
GUT_GENOME257010	XieH_2016__YSZC12003_37138__bin.51	CIBIO	MAG	2105968	52	62657	58.25	87.38	1.01	0	0	0	12	NA	GUT_GENOME239684	MGYG-HGUT-03686	d__Bacteria;p__Firmicutes_A;c__Clostridia;o__Oscillospirales;f__Oscillospiraceae;g__ER4;s__ER4 sp000765235	ERS746789	ERP010700	United Kingdom	Europe
GUT_GENOME257011	XieH_2016__YSZC12003_37138__bin.55	CIBIO	MAG	2304347	47	67523	53.05	85.01	0	0	0	0	16	NA	GUT_GENOME007797	MGYG-HGUT-00362	d__Bacteria;p__Firmicutes_A;c__Clostridia;o__Oscillospirales;f__Ruminococcaceae;g__CAG-115;s__CAG-115 sp003531585	ERS746789	ERP010700	United Kingdom	Europe
GUT_GENOME257012	XieH_2016__YSZC12003_37138__bin.57	CIBIO	MAG	4335733	114	65020	46.56	74.48	3.45	0	0	0	16	NA	GUT_GENOME096083	MGYG-HGUT-01346	d__Bacteria;p__Bacteroidota;c__Bacteroidia;o__Bacteroidales;f__Bacteroidaceae;g__Bacteroides;s__Bacteroides uniformis	ERS746789	ERP010700	United Kingdom	Europe
GUT_GENOME257013	XieH_2016__YSZC12003_37138__bin.60	CIBIO	MAG	2155118	81	48864	42.22	81.87	0.64	0	0	10.7	13	NA	GUT_GENOME000149	MGYG-HGUT-00038	d__Bacteria;p__Firmicutes_A;c__Clostridia;o__Lachnospirales;f__Lachnospiraceae;g__Dorea;s__Dorea longicatena	ERS746789	ERP010700	United Kingdom	Europe
GUT_GENOME257014	XieH_2016__YSZC12003_37138__bin.62	CIBIO	MAG	1872109	47	88205	43.25	98.58	2.13	0	0	0	12	NA	GUT_GENOME257014	MGYG-HGUT-04123	d__Bacteria;p__Firmicutes_A;c__Clostridia;o__Peptostreptococcales;f__Anaerovoracaceae;g__;s__	ERS746789	ERP010700	United Kingdom	Europe
GUT_GENOME257015	XieH_2016__YSZC12003_37138__bin.64	CIBIO	MAG	2000500	46	70360	54.99	96.63	0.96	0	0	0	19	NA	GUT_GENOME095971	MGYG-HGUT-01302	d__Bacteria;p__Bacteroidota;c__Bacteroidia;o__Bacteroidales;f__Rikenellaceae;g__Alistipes;s__Alistipes putredinis	ERS746789	ERP010700	United Kingdom	Europe
GUT_GENOME257016	XieH_2016__YSZC12003_37138__bin.65	CIBIO	MAG	3216243	50	99484	59.19	97.36	0.48	0	19.31	0	20	NA	GUT_GENOME000285	MGYG-HGUT-00074	d__Bacteria;p__Bacteroidota;c__Bacteroidia;o__Bacteroidales;f__Rikenellaceae;g__Alistipes;s__Alistipes onderdonkii	ERS746789	ERP010700	United Kingdom	Europe
GUT_GENOME257017	XieH_2016__YSZC12003_37138__bin.67	CIBIO	MAG	1825629	78	35518	44.27	95.64	0.62	0	0	0	18	NA	GUT_GENOME257017	MGYG-HGUT-04124	d__Bacteria;p__Firmicutes_A;c__Clostridia;o__Oscillospirales;f__UBA644_A;g__;s__	ERS746789	ERP010700	United Kingdom	Europe
GUT_GENOME257018	XieH_2016__YSZC12003_37138__bin.68	CIBIO	MAG	1872652	403	5522	60.74	81.13	0.81	0	0	0	16	NA	GUT_GENOME254562	MGYG-HGUT-04041	d__Bacteria;p__Actinobacteriota;c__Coriobacteriia;o__Coriobacteriales;f__Eggerthellaceae;g__;s__	ERS746789	ERP010700	United Kingdom	Europe
GUT_GENOME257019	XieH_2016__YSZC12003_37138__bin.69	CIBIO	MAG	2079475	45	58037	50.24	99.4	0	0	0	11.04	20	NA	GUT_GENOME096377	MGYG-HGUT-01440	d__Bacteria;p__Firmicutes_C;c__Negativicutes;o__Acidaminococcales;f__Acidaminococcaceae;g__Acidaminococcus;s__Acidaminococcus intestini	ERS746789	ERP010700	United Kingdom	Europe
GUT_GENOME257020	XieH_2016__YSZC12003_37138__bin.76	CIBIO	MAG	1547184	358	4838	46.79	70.95	1.51	0	0	0	14	NA	GUT_GENOME084358	MGYG-HGUT-01129	d__Bacteria;p__Firmicutes_A;c__Clostridia;o__Oscillospirales;f__Ruminococcaceae;g__Ruminococcus_C;s__Ruminococcus_C sp000437255	ERS746789	ERP010700	United Kingdom	Europe
GUT_GENOME257021	XieH_2016__YSZC12003_37138__bin.77	CIBIO	MAG	2634330	94	53479	28.98	96.23	0	0	0	0	20	NA	GUT_GENOME000196	MGYG-HGUT-00045	d__Bacteria;p__Firmicutes;c__Bacilli;o__Erysipelotrichales;f__Erysipelatoclostridiaceae;g__Erysipelatoclostridium;s__Erysipelatoclostridium sp000752095	ERS746789	ERP010700	United Kingdom	Europe
GUT_GENOME257022	XieH_2016__YSZC12003_37138__bin.79	CIBIO	MAG	1745720	10	262864	31.18	100	0	0	0	0	20	NA	GUT_GENOME132205	MGYG-HGUT-02163	d__Archaea;p__Euryarchaeota;c__Methanobacteria;o__Methanobacteriales;f__Methanobacteriaceae;g__Methanobrevibacter_A;s__Methanobrevibacter_A smithii	ERS746789	ERP010700	United Kingdom	Europe
GUT_GENOME257023	XieH_2016__YSZC12003_37138__bin.81	CIBIO	MAG	1376126	357	4365	53.72	68.86	2.24	0	0	0	11	NA	GUT_GENOME271436	MGYG-HGUT-04388	d__Bacteria;p__Firmicutes_A;c__Clostridia;o__Oscillospirales;f__Oscillospiraceae;g__F23-B02;s__F23-B02 sp001916715	ERS746789	ERP010700	United Kingdom	Europe
GUT_GENOME257024	XieH_2016__YSZC12003_37138__bin.84	CIBIO	MAG	2565392	72	80489	61.44	96.5	0.22	89.92	0	19.01	15	NA	GUT_GENOME096496	MGYG-HGUT-01500	d__Bacteria;p__Firmicutes_A;c__Clostridia;o__Oscillospirales;f__Oscillospiraceae;g__Lawsonibacter;s__Lawsonibacter asaccharolyticus	ERS746789	ERP010700	United Kingdom	Europe
GUT_GENOME257025	XieH_2016__YSZC12003_37138__bin.85	CIBIO	MAG	2786501	45	105396	59.59	97.6	0	0	0	0	18	NA	GUT_GENOME000008	MGYG-HGUT-00003	d__Bacteria;p__Bacteroidota;c__Bacteroidia;o__Bacteroidales;f__Rikenellaceae;g__Alistipes;s__Alistipes shahii	ERS746789	ERP010700	United Kingdom	Europe
GUT_GENOME257026	XieH_2016__YSZC12003_37138__bin.87	CIBIO	MAG	2217357	519	4974	56.87	76.64	0.95	0	23.22	0	18	NA	GUT_GENOME026702	MGYG-HGUT-00743	d__Bacteria;p__Firmicutes_A;c__Clostridia;o__Oscillospirales;f__Oscillospiraceae;g__CAG-110;s__CAG-110 sp000434635	ERS746789	ERP010700	United Kingdom	Europe
GUT_GENOME257027	XieH_2016__YSZC12003_37138__bin.88	CIBIO	MAG	1862658	339	7410	53.68	80.4	1.68	0	0	0	12	NA	GUT_GENOME238522	MGYG-HGUT-03656	d__Bacteria;p__Firmicutes_A;c__Clostridia;o__Oscillospirales;f__Acutalibacteraceae;g__UBA1417;s__UBA1417 sp003531055	ERS746789	ERP010700	United Kingdom	Europe
GUT_GENOME257028	XieH_2016__YSZC12003_37138__bin.89	CIBIO	MAG	2183136	112	49954	41.46	69.62	0	0	0	0	10	NA	GUT_GENOME096067	MGYG-HGUT-01338	d__Bacteria;p__Firmicutes_A;c__Clostridia;o__Lachnospirales;f__Lachnospiraceae;g__Blautia_A;s__Blautia_A wexlerae	ERS746789	ERP010700	United Kingdom	Europe
GUT_GENOME257029	XieH_2016__YSZC12003_37138__bin.8	CIBIO	MAG	2328144	95	40220	56.76	93.29	1.34	92.44	0	16.31	18	NA	GUT_GENOME286887	MGYG-HGUT-04644	d__Bacteria;p__Firmicutes_A;c__Clostridia;o__Oscillospirales;f__Ruminococcaceae;g__Negativibacillus;s__	ERS746789	ERP010700	United Kingdom	Europe
GUT_GENOME257030	XieH_2016__YSZC12003_37138__bin.92	CIBIO	MAG	2410439	33	130313	62.58	94.44	0.48	0	0	0	19	NA	GUT_GENOME121220	MGYG-HGUT-02007	d__Bacteria;p__Bacteroidota;c__Bacteroidia;o__Bacteroidales;f__Rikenellaceae;g__Alistipes;s__	ERS746789	ERP010700	United Kingdom	Europe
GUT_GENOME257031	XieH_2016__YSZC12003_37138__bin.93	CIBIO	MAG	3100336	106	73390	37.63	96.64	1.34	0	0	0	16	NA	GUT_GENOME000299	MGYG-HGUT-00077	d__Bacteria;p__Firmicutes_A;c__Clostridia;o__Lachnospirales;f__Lachnospiraceae;g__Eubacterium_E;s__Eubacterium_E hallii_A	ERS746789	ERP010700	United Kingdom	Europe
GUT_GENOME257032	XieH_2016__YSZC12003_37138__bin.95	CIBIO	MAG	2189635	14	398515	40.95	98.66	1.01	92.44	0	0	19	NA	GUT_GENOME001659	MGYG-HGUT-00258	d__Bacteria;p__Firmicutes_A;c__Clostridia;o__Oscillospirales;f__Acutalibacteraceae;g__Ruminococcus_E;s__Ruminococcus_E bromii_B	ERS746789	ERP010700	United Kingdom	Europe
GUT_GENOME257033	XieH_2016__YSZC12003_37138__bin.96	CIBIO	MAG	3393424	567	8121	43.38	81.55	2.15	0	0	10.97	16	NA	GUT_GENOME001635	MGYG-HGUT-00254	d__Bacteria;p__Bacteroidota;c__Bacteroidia;o__Bacteroidales;f__Marinifilaceae;g__Odoribacter;s__Odoribacter splanchnicus	ERS746789	ERP010700	United Kingdom	Europe
GUT_GENOME257034	XieH_2016__YSZC12003_37138__bin.9	CIBIO	MAG	1600600	56	43803	53.93	83.87	0	0	77.43	0	18	NA	GUT_GENOME003036	MGYG-HGUT-00291	d__Bacteria;p__Actinobacteriota;c__Coriobacteriia;o__Coriobacteriales;f__Eggerthellaceae;g__CAG-1427;s__	ERS746789	ERP010700	United Kingdom	Europe
GUT_GENOME257035	XieH_2016__YSZC12003_37171__bin.12	CIBIO	MAG	4811778	34	284302	50.68	83.1	0	94.96	0	0	18	NA	GUT_GENOME144544	MGYG-HGUT-02506	d__Bacteria;p__Proteobacteria;c__Gammaproteobacteria;o__Enterobacterales;f__Enterobacteriaceae;g__Escherichia;s__Escherichia coli_D	ERS746949	ERP010700	United Kingdom	Europe
GUT_GENOME257036	XieH_2016__YSZC12003_37171__bin.14	CIBIO	MAG	1475061	112	19777	31.54	88	0.8	0	99.8	99.5	20	NA	GUT_GENOME132205	MGYG-HGUT-02163	d__Archaea;p__Euryarchaeota;c__Methanobacteria;o__Methanobacteriales;f__Methanobacteriaceae;g__Methanobrevibacter_A;s__Methanobrevibacter_A smithii	ERS746949	ERP010700	United Kingdom	Europe
GUT_GENOME257037	XieH_2016__YSZC12003_37171__bin.15	CIBIO	MAG	1695792	284	7034	56.85	91	0.94	0	0	34.05	19	NA	GUT_GENOME010812	MGYG-HGUT-00451	d__Bacteria;p__Bacteroidota;c__Bacteroidia;o__Flavobacteriales;f__UBA1820;g__UBA1820;s__UBA1820 sp002314265	ERS746949	ERP010700	United Kingdom	Europe
GUT_GENOME257038	XieH_2016__YSZC12003_37171__bin.18	CIBIO	MAG	2697831	133	35026	27.98	98.4	2	94.96	99.74	78.77	20	NA	GUT_GENOME013560	MGYG-HGUT-00502	d__Bacteria;p__Spirochaetota;c__Brachyspirae;o__Brachyspirales;f__Brachyspiraceae;g__Brachyspira;s__Brachyspira sp000431595	ERS746949	ERP010700	United Kingdom	Europe
GUT_GENOME257039	XieH_2016__YSZC12003_37171__bin.19	CIBIO	MAG	1506229	30	87974	26.51	76.11	2.01	0	0	0	17	NA	GUT_GENOME082367	MGYG-HGUT-01110	d__Bacteria;p__Firmicutes_A;c__Clostridia;o__TANB77;f__CAG-508;g__CAG-269;s__CAG-269 sp000431335	ERS746949	ERP010700	United Kingdom	Europe
GUT_GENOME257040	XieH_2016__YSZC12003_37171__bin.21	CIBIO	MAG	2013279	299	9418	53.91	93.5	3.36	0	0	5.44	14	NA	GUT_GENOME238522	MGYG-HGUT-03656	d__Bacteria;p__Firmicutes_A;c__Clostridia;o__Oscillospirales;f__Acutalibacteraceae;g__UBA1417;s__UBA1417 sp003531055	ERS746949	ERP010700	United Kingdom	Europe
GUT_GENOME257041	XieH_2016__YSZC12003_37171__bin.25	CIBIO	MAG	3007397	23	160659	58.21	97.6	0	0	0	0	20	NA	GUT_GENOME143202	MGYG-HGUT-02453	d__Bacteria;p__Verrucomicrobiota;c__Verrucomicrobiae;o__Verrucomicrobiales;f__Akkermansiaceae;g__Akkermansia;s__Akkermansia muciniphila_B	ERS746949	ERP010700	United Kingdom	Europe
GUT_GENOME257042	XieH_2016__YSZC12003_37171__bin.27	CIBIO	MAG	2109456	47	67913	52.29	97.09	0.67	0	0	0	19	NA	GUT_GENOME252307	MGYG-HGUT-03973	d__Bacteria;p__Firmicutes_A;c__Clostridia;o__Oscillospirales;f__CAG-272;g__;s__	ERS746949	ERP010700	United Kingdom	Europe
GUT_GENOME257043	XieH_2016__YSZC12003_37171__bin.28	CIBIO	MAG	2450911	18	261113	61.76	95.22	0.96	0	0	0	17	NA	GUT_GENOME253356	MGYG-HGUT-04006	d__Bacteria;p__Bacteroidota;c__Bacteroidia;o__Bacteroidales;f__Rikenellaceae;g__Alistipes;s__Alistipes sp000434235	ERS746949	ERP010700	United Kingdom	Europe
GUT_GENOME257044	XieH_2016__YSZC12003_37171__bin.30	CIBIO	MAG	5026384	109	92971	42.11	98.87	0.19	94.96	0	11.15	20	NA	GUT_GENOME143505	MGYG-HGUT-02478	d__Bacteria;p__Bacteroidota;c__Bacteroidia;o__Bacteroidales;f__Bacteroidaceae;g__Bacteroides_B;s__Bacteroides_B dorei	ERS746949	ERP010700	United Kingdom	Europe
GUT_GENOME257045	XieH_2016__YSZC12003_37171__bin.32	CIBIO	MAG	1814971	82	37395	34.63	95.28	4.25	0	52.32	33.3	17	NA	GUT_GENOME096401	MGYG-HGUT-01455	d__Bacteria;p__Firmicutes;c__Bacilli;o__Erysipelotrichales;f__Erysipelotrichaceae;g__Faecalitalea;s__Faecalitalea cylindroides	ERS746949	ERP010700	United Kingdom	Europe
GUT_GENOME257046	XieH_2016__YSZC12003_37171__bin.33	CIBIO	MAG	1521643	29	83491	62.04	72.32	0.81	0	0	0	14	NA	GUT_GENOME259135	MGYG-HGUT-04196	d__Bacteria;p__Firmicutes_A;c__Clostridia;o__Oscillospirales;f__Oscillospiraceae;g__CAG-83;s__CAG-83 sp001916855	ERS746949	ERP010700	United Kingdom	Europe
GUT_GENOME257047	XieH_2016__YSZC12003_37171__bin.35	CIBIO	MAG	2356155	48	67900	41.91	100	0	0	70.71	0	19	NA	GUT_GENOME012681	MGYG-HGUT-00484	d__Bacteria;p__Firmicutes_A;c__Clostridia;o__Lachnospirales;f__Lachnospiraceae;g__Butyrivibrio_A;s__Butyrivibrio_A sp000431815	ERS746949	ERP010700	United Kingdom	Europe
GUT_GENOME257048	XieH_2016__YSZC12003_37171__bin.36	CIBIO	MAG	3076693	660	6025	56	89.95	2.52	0	0	0	15	NA	GUT_GENOME093693	MGYG-HGUT-01229	d__Bacteria;p__Firmicutes_A;c__Clostridia;o__Oscillospirales;f__Ruminococcaceae;g__D5;s__D5 sp900113995	ERS746949	ERP010700	United Kingdom	Europe
GUT_GENOME257049	XieH_2016__YSZC12003_37171__bin.37	CIBIO	MAG	1472523	34	64486	63.21	63.48	0.23	0	0	0	18	NA	GUT_GENOME142525	MGYG-HGUT-02396	d__Bacteria;p__Actinobacteriota;c__Actinobacteria;o__Actinomycetales;f__Bifidobacteriaceae;g__Bifidobacterium;s__Bifidobacterium bifidum	ERS746949	ERP010700	United Kingdom	Europe
GUT_GENOME257050	XieH_2016__YSZC12003_37171__bin.39	CIBIO	MAG	1659672	122	21596	53.84	96.51	1.08	0	0	0	15	NA	GUT_GENOME260844	MGYG-HGUT-04245	d__Bacteria;p__Firmicutes_A;c__Clostridia;o__Christensenellales;f__CAG-138;g__;s__	ERS746949	ERP010700	United Kingdom	Europe
GUT_GENOME257051	XieH_2016__YSZC12003_37171__bin.40	CIBIO	MAG	5035099	55	242765	57.68	69.31	0	94.96	0	0	14	NA	GUT_GENOME147598	MGYG-HGUT-02538	d__Bacteria;p__Proteobacteria;c__Gammaproteobacteria;o__Enterobacterales;f__Enterobacteriaceae;g__Klebsiella;s__Klebsiella pneumoniae	ERS746949	ERP010700	United Kingdom	Europe
GUT_GENOME257052	XieH_2016__YSZC12003_37171__bin.41	CIBIO	MAG	1285358	435	3058	43.57	54.63	0	0	0	0	7	NA	GUT_GENOME091217	MGYG-HGUT-01191	d__Bacteria;p__Firmicutes_A;c__Clostridia;o__Peptostreptococcales;f__Anaerovoracaceae;g__;s__	ERS746949	ERP010700	United Kingdom	Europe
GUT_GENOME257053	XieH_2016__YSZC12003_37171__bin.43	CIBIO	MAG	1943253	66	69826	47.93	86.42	1.61	0	70.52	0	19	NA	GUT_GENOME255630	MGYG-HGUT-04070	d__Bacteria;p__Firmicutes_A;c__Clostridia;o__Christensenellales;f__CAG-138;g__;s__	ERS746949	ERP010700	United Kingdom	Europe
GUT_GENOME257054	XieH_2016__YSZC12003_37171__bin.45	CIBIO	MAG	3044103	288	16217	43.46	94.72	0.38	0	0	0	17	NA	GUT_GENOME000682	MGYG-HGUT-00144	d__Bacteria;p__Bacteroidota;c__Bacteroidia;o__Bacteroidales;f__Barnesiellaceae;g__Barnesiella;s__Barnesiella intestinihominis	ERS746949	ERP010700	United Kingdom	Europe
GUT_GENOME257055	XieH_2016__YSZC12003_37171__bin.46	CIBIO	MAG	2164673	33	109451	51.83	97.27	0	0	99.67	77.57	20	NA	GUT_GENOME261446	MGYG-HGUT-04256	d__Bacteria;p__Firmicutes_A;c__Clostridia;o__Oscillospirales;f__Acutalibacteraceae;g__CAG-177;s__CAG-177 sp003538135	ERS746949	ERP010700	United Kingdom	Europe
GUT_GENOME257056	XieH_2016__YSZC12003_37171__bin.47	CIBIO	MAG	2120419	308	10516	55.2	87.01	4.17	0	0	0	15	NA	GUT_GENOME095971	MGYG-HGUT-01302	d__Bacteria;p__Bacteroidota;c__Bacteroidia;o__Bacteroidales;f__Rikenellaceae;g__Alistipes;s__Alistipes putredinis	ERS746949	ERP010700	United Kingdom	Europe
GUT_GENOME257057	XieH_2016__YSZC12003_37171__bin.4	CIBIO	MAG	2029552	410	6019	37.83	87.21	2.01	0	0	0	12	NA	GUT_GENOME147149	MGYG-HGUT-02528	d__Bacteria;p__Firmicutes_A;c__Clostridia;o__Lachnospirales;f__Lachnospiraceae;g__Anaerostipes;s__Anaerostipes hadrus	ERS746949	ERP010700	United Kingdom	Europe
GUT_GENOME257058	XieH_2016__YSZC12003_37171__bin.52	CIBIO	MAG	1540341	358	5228	58.09	68.19	3.24	0	0	0	15	NA	GUT_GENOME256593	MGYG-HGUT-04111	d__Bacteria;p__Firmicutes_A;c__Clostridia;o__Oscillospirales;f__Ruminococcaceae;g__Angelakisella;s__	ERS746949	ERP010700	United Kingdom	Europe
GUT_GENOME257059	XieH_2016__YSZC12003_37171__bin.53	CIBIO	MAG	1435334	470	3231	38.04	55.56	0.34	0	0	0	7	NA	GUT_GENOME000237	MGYG-HGUT-00060	d__Bacteria;p__Firmicutes_A;c__Clostridia;o__Lachnospirales;f__Lachnospiraceae;g__Lachnospira;s__Lachnospira eligens_B	ERS746949	ERP010700	United Kingdom	Europe
GUT_GENOME257060	XieH_2016__YSZC12003_37171__bin.57	CIBIO	MAG	3302297	391	12211	60.66	97.18	1.88	0	0	0	20	NA	GUT_GENOME246789	MGYG-HGUT-03875	d__Bacteria;p__Firmicutes_A;c__Clostridia;o__Christensenellales;f__CAG-74;g__;s__	ERS746949	ERP010700	United Kingdom	Europe
GUT_GENOME257061	XieH_2016__YSZC12003_37171__bin.59	CIBIO	MAG	2024177	20	162027	49.69	93.94	1.34	86.55	21.14	6.12	20	NA	GUT_GENOME014725	MGYG-HGUT-00530	d__Bacteria;p__Firmicutes_A;c__Clostridia;o__Christensenellales;f__CAG-138;g__PeH17;s__PeH17 sp000435055	ERS746949	ERP010700	United Kingdom	Europe
GUT_GENOME257062	XieH_2016__YSZC12003_37171__bin.60	CIBIO	MAG	1771196	377	5804	46.62	87.79	0.89	0	22.9	0	14	NA	GUT_GENOME260851	MGYG-HGUT-04246	d__Bacteria;p__Firmicutes_A;c__Clostridia;o__Oscillospirales;f__CAG-272;g__;s__	ERS746949	ERP010700	United Kingdom	Europe
GUT_GENOME257063	XieH_2016__YSZC12003_37171__bin.61	CIBIO	MAG	5062201	239	41135	42.06	98.1	4.27	0	28.11	0	18	NA	GUT_GENOME147854	MGYG-HGUT-02549	d__Bacteria;p__Bacteroidota;c__Bacteroidia;o__Bacteroidales;f__Bacteroidaceae;g__Bacteroides;s__Bacteroides caccae	ERS746949	ERP010700	United Kingdom	Europe
GUT_GENOME257064	XieH_2016__YSZC12003_37171__bin.63	CIBIO	MAG	2166430	63	45840	52.67	99.19	0	83.19	0	6.09	17	NA	GUT_GENOME026012	MGYG-HGUT-00730	d__Bacteria;p__Firmicutes_A;c__Clostridia;o__Christensenellales;f__CAG-138;g__Phil1;s__Phil1 sp001940855	ERS746949	ERP010700	United Kingdom	Europe
GUT_GENOME257065	XieH_2016__YSZC12003_37171__bin.65	CIBIO	MAG	3170028	209	23652	58.31	95.58	0.68	0	0	0	17	NA	GUT_GENOME239663	MGYG-HGUT-03682	d__Bacteria;p__Firmicutes_A;c__Clostridia;o__Oscillospirales;f__Ruminococcaceae;g__Ruthenibacterium;s__Ruthenibacterium lactatiformans	ERS746949	ERP010700	United Kingdom	Europe
GUT_GENOME257066	XieH_2016__YSZC12003_37171__bin.68	CIBIO	MAG	2329991	82	40797	55.65	95.39	0	0	0	0	16	NA	GUT_GENOME257066	MGYG-HGUT-04125	d__Bacteria;p__Firmicutes_A;c__Clostridia;o__Oscillospirales;f__CAG-382;g__UCG-010;s__	ERS746949	ERP010700	United Kingdom	Europe
GUT_GENOME257067	XieH_2016__YSZC12003_37171__bin.69	CIBIO	MAG	2428645	808	3175	60.69	67.69	1.63	0	0	0	13	NA	GUT_GENOME096166	MGYG-HGUT-01359	d__Bacteria;p__Desulfobacterota_A;c__Desulfovibrionia;o__Desulfovibrionales;f__Desulfovibrionaceae;g__Bilophila;s__Bilophila wadsworthia	ERS746949	ERP010700	United Kingdom	Europe
GUT_GENOME257068	XieH_2016__YSZC12003_37171__bin.70	CIBIO	MAG	1381430	5	786519	54.06	61.07	0	0	0	0	12	NA	GUT_GENOME067489	MGYG-HGUT-01029	d__Bacteria;p__Firmicutes_A;c__Clostridia;o__Oscillospirales;f__Acutalibacteraceae;g__CAG-217;s__CAG-217 sp000436335	ERS746949	ERP010700	United Kingdom	Europe
GUT_GENOME257069	XieH_2016__YSZC12003_37171__bin.72	CIBIO	MAG	3499863	116	60672	60.9	98.45	0	88.24	64.25	11.04	20	NA	GUT_GENOME257069	MGYG-HGUT-04126	d__Bacteria;p__Firmicutes_A;c__Clostridia;o__Oscillospirales;f__Ruminococcaceae;g__Fournierella;s__	ERS746949	ERP010700	United Kingdom	Europe
GUT_GENOME257070	XieH_2016__YSZC12003_37171__bin.73	CIBIO	MAG	2237260	680	3599	69.92	54.73	0.78	0	0	0	18	NA	GUT_GENOME257070	MGYG-HGUT-04127	d__Bacteria;p__Actinobacteriota;c__Actinobacteria;o__Propionibacteriales;f__Propionibacteriaceae;g__;s__	ERS746949	ERP010700	United Kingdom	Europe
GUT_GENOME257071	XieH_2016__YSZC12003_37171__bin.75	CIBIO	MAG	1374587	50	60397	59.52	61.82	2.27	0	0	0	14	NA	GUT_GENOME142522	MGYG-HGUT-02395	d__Bacteria;p__Actinobacteriota;c__Actinobacteria;o__Actinomycetales;f__Bifidobacteriaceae;g__Bifidobacterium;s__Bifidobacterium adolescentis	ERS746949	ERP010700	United Kingdom	Europe
GUT_GENOME257072	XieH_2016__YSZC12003_37171__bin.9	CIBIO	MAG	1900188	343	7084	33.9	84.99	1.42	0	0	0	18	NA	GUT_GENOME001490	MGYG-HGUT-00244	d__Bacteria;p__Firmicutes;c__Bacilli;o__Erysipelotrichales;f__Erysipelatoclostridiaceae;g__Catenibacterium;s__Catenibacterium sp000437715	ERS746949	ERP010700	United Kingdom	Europe
GUT_GENOME257073	XieH_2016__YSZC12003_37172__bin.11	CIBIO	MAG	2180525	18	354026	40.49	99.33	0.67	92.44	99.67	0	19	NA	GUT_GENOME001659	MGYG-HGUT-00258	d__Bacteria;p__Firmicutes_A;c__Clostridia;o__Oscillospirales;f__Acutalibacteraceae;g__Ruminococcus_E;s__Ruminococcus_E bromii_B	ERS746790	ERP010700	United Kingdom	Europe
GUT_GENOME257074	XieH_2016__YSZC12003_37172__bin.14	CIBIO	MAG	5574405	70	135594	42.73	96.5	1.87	0	0	0	18	NA	GUT_GENOME143484	MGYG-HGUT-02470	d__Bacteria;p__Bacteroidota;c__Bacteroidia;o__Bacteroidales;f__Bacteroidaceae;g__Bacteroides;s__Bacteroides intestinalis	ERS746790	ERP010700	United Kingdom	Europe
GUT_GENOME257075	XieH_2016__YSZC12003_37172__bin.1	CIBIO	MAG	1478702	125	17401	35.12	90.61	1.89	0	0	0	11	NA	GUT_GENOME096401	MGYG-HGUT-01455	d__Bacteria;p__Firmicutes;c__Bacilli;o__Erysipelotrichales;f__Erysipelotrichaceae;g__Faecalitalea;s__Faecalitalea cylindroides	ERS746790	ERP010700	United Kingdom	Europe
GUT_GENOME257076	XieH_2016__YSZC12003_37172__bin.21	CIBIO	MAG	2270417	199	17244	61.46	91.28	1.4	92.44	0	32.92	17	NA	GUT_GENOME020571	MGYG-HGUT-00651	d__Bacteria;p__Firmicutes_A;c__Clostridia;o__Oscillospirales;f__Oscillospiraceae;g__CAG-170;s__CAG-170 sp002404795	ERS746790	ERP010700	United Kingdom	Europe
GUT_GENOME257077	XieH_2016__YSZC12003_37172__bin.24	CIBIO	MAG	2545035	110	38572	43.29	98.63	0	0	0	0	14	NA	GUT_GENOME140786	MGYG-HGUT-02321	d__Bacteria;p__Firmicutes_A;c__Clostridia;o__Oscillospirales;f__Ruminococcaceae;g__Ruminococcus_D;s__Ruminococcus_D bicirculans	ERS746790	ERP010700	United Kingdom	Europe
GUT_GENOME257078	XieH_2016__YSZC12003_37172__bin.25	CIBIO	MAG	1901179	16	216888	54.62	90.54	0.96	0	0	0	15	NA	GUT_GENOME095971	MGYG-HGUT-01302	d__Bacteria;p__Bacteroidota;c__Bacteroidia;o__Bacteroidales;f__Rikenellaceae;g__Alistipes;s__Alistipes putredinis	ERS746790	ERP010700	United Kingdom	Europe
GUT_GENOME257079	XieH_2016__YSZC12003_37172__bin.26	CIBIO	MAG	2102030	115	28329	60.17	93.55	0.76	0	0	0	20	NA	GUT_GENOME095938	MGYG-HGUT-01292	d__Bacteria;p__Actinobacteriota;c__Actinobacteria;o__Actinomycetales;f__Bifidobacteriaceae;g__Bifidobacterium;s__Bifidobacterium infantis	ERS746790	ERP010700	United Kingdom	Europe
GUT_GENOME257080	XieH_2016__YSZC12003_37172__bin.28	CIBIO	MAG	1724696	266	8342	42.94	73.33	0.88	0	0	0	15	NA	GUT_GENOME143712	MGYG-HGUT-02492	d__Bacteria;p__Firmicutes_A;c__Clostridia;o__Lachnospirales;f__Lachnospiraceae;g__Agathobacter;s__Agathobacter rectalis	ERS746790	ERP010700	United Kingdom	Europe
GUT_GENOME257081	XieH_2016__YSZC12003_37172__bin.29	CIBIO	MAG	1739372	263	9263	60.45	86.51	1.96	0	0	0	18	NA	GUT_GENOME269364	MGYG-HGUT-04356	d__Bacteria;p__Actinobacteriota;c__Coriobacteriia;o__Coriobacteriales;f__Coriobacteriaceae;g__Collinsella;s__Collinsella aerofaciens_F	ERS746790	ERP010700	United Kingdom	Europe
GUT_GENOME257082	XieH_2016__YSZC12003_37172__bin.30	CIBIO	MAG	2053918	312	8962	60.88	89.04	2.01	85.71	0	0	19	NA	GUT_GENOME247791	MGYG-HGUT-03899	d__Bacteria;p__Firmicutes_A;c__Clostridia;o__Oscillospirales;f__Ruminococcaceae;g__Faecalibacterium;s__	ERS746790	ERP010700	United Kingdom	Europe
GUT_GENOME257083	XieH_2016__YSZC12003_37172__bin.31	CIBIO	MAG	2857515	260	19709	44.09	74.01	4.31	0	0	0	13	NA	GUT_GENOME239728	MGYG-HGUT-03694	d__Bacteria;p__Firmicutes_A;c__Clostridia;o__Lachnospirales;f__Lachnospiraceae;g__Agathobacter;s__Agathobacter faecis	ERS746790	ERP010700	United Kingdom	Europe
GUT_GENOME257084	XieH_2016__YSZC12003_37172__bin.33	CIBIO	MAG	1387595	22	129393	27.98	80.16	3.15	94.96	0	0	17	NA	GUT_GENOME257836	MGYG-HGUT-04155	d__Bacteria;p__Firmicutes_A;c__Clostridia;o__TANB77;f__CAG-508;g__CAG-273;s__CAG-273 sp003534295	ERS746790	ERP010700	United Kingdom	Europe
GUT_GENOME257085	XieH_2016__YSZC12003_37172__bin.34	CIBIO	MAG	1482906	35	74271	43.29	79.04	1.5	0	0	0	16	NA	GUT_GENOME233517	MGYG-HGUT-03439	d__Bacteria;p__Firmicutes_C;c__Negativicutes;o__Acidaminococcales;f__Acidaminococcaceae;g__Phascolarctobacterium;s__Phascolarctobacterium faecium	ERS746790	ERP010700	United Kingdom	Europe
GUT_GENOME257086	XieH_2016__YSZC12003_37172__bin.38	CIBIO	MAG	4042574	140	41703	43.99	87.49	0.74	0	0	0	16	NA	GUT_GENOME096063	MGYG-HGUT-01337	d__Bacteria;p__Bacteroidota;c__Bacteroidia;o__Bacteroidales;f__Bacteroidaceae;g__Bacteroides;s__Bacteroides fragilis	ERS746790	ERP010700	United Kingdom	Europe
GUT_GENOME257087	XieH_2016__YSZC12003_37172__bin.3	CIBIO	MAG	1902768	76	52174	62.22	88.52	0.17	0	99.74	18.7	18	NA	GUT_GENOME280620	MGYG-HGUT-04526	d__Bacteria;p__Firmicutes_A;c__Clostridia;o__Oscillospirales;f__Oscillospiraceae;g__CAG-103;s__CAG-103 sp000432375	ERS746790	ERP010700	United Kingdom	Europe
GUT_GENOME257088	XieH_2016__YSZC12003_37172__bin.43	CIBIO	MAG	2879789	218	21492	59.12	97.77	0.34	0	0	0	15	NA	GUT_GENOME239663	MGYG-HGUT-03682	d__Bacteria;p__Firmicutes_A;c__Clostridia;o__Oscillospirales;f__Ruminococcaceae;g__Ruthenibacterium;s__Ruthenibacterium lactatiformans	ERS746790	ERP010700	United Kingdom	Europe
GUT_GENOME257089	XieH_2016__YSZC12003_37172__bin.44	CIBIO	MAG	1159419	4	379878	52.61	63.09	0	91.6	0	0	15	NA	GUT_GENOME067489	MGYG-HGUT-01029	d__Bacteria;p__Firmicutes_A;c__Clostridia;o__Oscillospirales;f__Acutalibacteraceae;g__CAG-217;s__CAG-217 sp000436335	ERS746790	ERP010700	United Kingdom	Europe
GUT_GENOME257090	XieH_2016__YSZC12003_37172__bin.45	CIBIO	MAG	2992465	60	65562	58.03	98.6	1.17	94.12	0	0	20	NA	GUT_GENOME247421	MGYG-HGUT-03891	d__Bacteria;p__Firmicutes_A;c__Clostridia;o__Christensenellales;f__CAG-74;g__UBA11524;s__UBA11524 sp000437595	ERS746790	ERP010700	United Kingdom	Europe
GUT_GENOME257091	XieH_2016__YSZC12003_37172__bin.46	CIBIO	MAG	1892968	296	8524	57.51	83.51	1.53	0	11.09	0	12	NA	GUT_GENOME257123	MGYG-HGUT-04130	d__Bacteria;p__Firmicutes_A;c__Clostridia;o__Oscillospirales;f__Oscillospiraceae;g__UBA1777;s__	ERS746790	ERP010700	United Kingdom	Europe
GUT_GENOME257092	XieH_2016__YSZC12003_37172__bin.49	CIBIO	MAG	2600073	30	128339	60.18	94.71	0	0	0	0	16	NA	GUT_GENOME096286	MGYG-HGUT-01415	d__Bacteria;p__Bacteroidota;c__Bacteroidia;o__Bacteroidales;f__Rikenellaceae;g__Alistipes;s__Alistipes obesi	ERS746790	ERP010700	United Kingdom	Europe
GUT_GENOME257093	XieH_2016__YSZC12003_37172__bin.51	CIBIO	MAG	4316121	50	189881	46.49	96.69	0.5	0	0	0	20	NA	GUT_GENOME096083	MGYG-HGUT-01346	d__Bacteria;p__Bacteroidota;c__Bacteroidia;o__Bacteroidales;f__Bacteroidaceae;g__Bacteroides;s__Bacteroides uniformis	ERS746790	ERP010700	United Kingdom	Europe
GUT_GENOME257094	XieH_2016__YSZC12003_37172__bin.52	CIBIO	MAG	1335702	7	406387	28.75	92.42	3.37	0	0	0	19	NA	GUT_GENOME170510	MGYG-HGUT-02804	d__Bacteria;p__Firmicutes;c__Bacilli;o__RF39;f__CAG-611;g__CAG-877;s__CAG-877 sp000433455	ERS746790	ERP010700	United Kingdom	Europe
GUT_GENOME257095	XieH_2016__YSZC12003_37172__bin.53	CIBIO	MAG	1870744	288	8621	57.65	91.09	0.9	0	18.33	0	16	NA	GUT_GENOME142390	MGYG-HGUT-02371	d__Bacteria;p__Bacteroidota;c__Bacteroidia;o__Bacteroidales;f__Rikenellaceae;g__Tidjanibacter;s__Tidjanibacter inops	ERS746790	ERP010700	United Kingdom	Europe
GUT_GENOME257096	XieH_2016__YSZC12003_37172__bin.54	CIBIO	MAG	2245155	188	18709	49.9	95.26	1.34	94.12	19.9	12.38	17	NA	GUT_GENOME257096	MGYG-HGUT-04128	d__Bacteria;p__Firmicutes_A;c__Clostridia;o__Monoglobales;f__;g__;s__	ERS746790	ERP010700	United Kingdom	Europe
GUT_GENOME257097	XieH_2016__YSZC12003_37172__bin.56	CIBIO	MAG	2199632	574	4355	62.82	74.84	0.56	0	0	0	13	NA	GUT_GENOME016248	MGYG-HGUT-00550	d__Bacteria;p__Firmicutes_A;c__Clostridia;o__Oscillospirales;f__Oscillospiraceae;g__Lawsonibacter;s__Lawsonibacter sp002160305	ERS746790	ERP010700	United Kingdom	Europe
GUT_GENOME257098	XieH_2016__YSZC12003_37172__bin.63	CIBIO	MAG	2346318	91	47192	61.58	97.96	0	0	0	0	19	NA	GUT_GENOME257098	MGYG-HGUT-04129	d__Bacteria;p__Firmicutes_A;c__Clostridia;o__Oscillospirales;f__Acutalibacteraceae;g__Acutalibacter;s__Acutalibacter sp000435395	ERS746790	ERP010700	United Kingdom	Europe
GUT_GENOME257099	XieH_2016__YSZC12003_37172__bin.64	CIBIO	MAG	1494493	48	78046	44.84	63.16	0	0	0	0	10	NA	GUT_GENOME000659	MGYG-HGUT-00140	d__Bacteria;p__Firmicutes_A;c__Clostridia;o__Lachnospirales;f__Lachnospiraceae;g__CAG-56;s__CAG-56 sp900066615	ERS746790	ERP010700	United Kingdom	Europe
GUT_GENOME257100	XieH_2016__YSZC12003_37172__bin.69	CIBIO	MAG	3365292	45	171099	51.13	77.65	0.04	94.96	0	0	16	NA	GUT_GENOME144544	MGYG-HGUT-02506	d__Bacteria;p__Proteobacteria;c__Gammaproteobacteria;o__Enterobacterales;f__Enterobacteriaceae;g__Escherichia;s__Escherichia coli_D	ERS746790	ERP010700	United Kingdom	Europe
GUT_GENOME257101	XieH_2016__YSZC12003_37172__bin.6	CIBIO	MAG	1265670	350	4029	45.36	70.34	1.12	0	0	0	7	NA	GUT_GENOME266586	MGYG-HGUT-04323	d__Bacteria;p__Firmicutes_A;c__Clostridia;o__Oscillospirales;f__Acutalibacteraceae;g__CAG-180;s__CAG-180 sp000432435	ERS746790	ERP010700	United Kingdom	Europe
GUT_GENOME257102	XieH_2016__YSZC12003_37172__bin.78	CIBIO	MAG	2862213	15	267824	55.42	97.96	0	0	0	0	20	NA	GUT_GENOME143211	MGYG-HGUT-02454	d__Bacteria;p__Verrucomicrobiota;c__Verrucomicrobiae;o__Verrucomicrobiales;f__Akkermansiaceae;g__Akkermansia;s__Akkermansia muciniphila	ERS746790	ERP010700	United Kingdom	Europe
GUT_GENOME257103	XieH_2016__YSZC12003_37172__bin.79	CIBIO	MAG	2650873	109	40030	66.19	98.21	0.81	0	0	0	20	NA	GUT_GENOME257725	MGYG-HGUT-04153	d__Bacteria;p__Firmicutes_A;c__Clostridia;o__Christensenellales;f__UBA1750;g__UBA7102;s__	ERS746790	ERP010700	United Kingdom	Europe
GUT_GENOME257104	XieH_2016__YSZC12003_37172__bin.82	CIBIO	MAG	3099526	24	210273	58.82	98.8	3.85	0	0	0	20	NA	GUT_GENOME000285	MGYG-HGUT-00074	d__Bacteria;p__Bacteroidota;c__Bacteroidia;o__Bacteroidales;f__Rikenellaceae;g__Alistipes;s__Alistipes onderdonkii	ERS746790	ERP010700	United Kingdom	Europe
GUT_GENOME257105	XieH_2016__YSZC12003_37172__bin.8	CIBIO	MAG	1881175	33	113696	56.15	72.48	0	0	0	0	17	NA	GUT_GENOME286887	MGYG-HGUT-04644	d__Bacteria;p__Firmicutes_A;c__Clostridia;o__Oscillospirales;f__Ruminococcaceae;g__Negativibacillus;s__	ERS746790	ERP010700	United Kingdom	Europe
GUT_GENOME257106	XieH_2016__YSZC12003_37173__bin.10	CIBIO	MAG	3379512	66	84979	47.15	69.66	0	0	0	0	18	NA	GUT_GENOME096083	MGYG-HGUT-01346	d__Bacteria;p__Bacteroidota;c__Bacteroidia;o__Bacteroidales;f__Bacteroidaceae;g__Bacteroides;s__Bacteroides uniformis	ERS746791	ERP010700	United Kingdom	Europe
GUT_GENOME257107	XieH_2016__YSZC12003_37173__bin.12	CIBIO	MAG	3473905	60	82565	45.47	85.27	0.08	0	0	0	17	NA	GUT_GENOME000192	MGYG-HGUT-00044	d__Bacteria;p__Bacteroidota;c__Bacteroidia;o__Bacteroidales;f__Tannerellaceae;g__Parabacteroides;s__Parabacteroides merdae	ERS746791	ERP010700	United Kingdom	Europe
GUT_GENOME257108	XieH_2016__YSZC12003_37173__bin.13	CIBIO	MAG	1077003	304	4094	54.08	67.49	1.75	0	0	0	7	NA	GUT_GENOME260844	MGYG-HGUT-04245	d__Bacteria;p__Firmicutes_A;c__Clostridia;o__Christensenellales;f__CAG-138;g__;s__	ERS746791	ERP010700	United Kingdom	Europe
GUT_GENOME257109	XieH_2016__YSZC12003_37173__bin.14	CIBIO	MAG	2952147	53	83395	59.4	99.28	0.48	0	0	0	20	NA	GUT_GENOME000008	MGYG-HGUT-00003	d__Bacteria;p__Bacteroidota;c__Bacteroidia;o__Bacteroidales;f__Rikenellaceae;g__Alistipes;s__Alistipes shahii	ERS746791	ERP010700	United Kingdom	Europe
GUT_GENOME257110	XieH_2016__YSZC12003_37173__bin.16	CIBIO	MAG	5590961	301	32060	41.84	67.59	0.86	0	0	0	13	NA	GUT_GENOME096203	MGYG-HGUT-01378	d__Bacteria;p__Bacteroidota;c__Bacteroidia;o__Bacteroidales;f__Bacteroidaceae;g__Bacteroides;s__Bacteroides ovatus	ERS746791	ERP010700	United Kingdom	Europe
GUT_GENOME257111	XieH_2016__YSZC12003_37173__bin.17	CIBIO	MAG	1741440	393	5139	42.9	61.4	0	0	0	0	6	NA	GUT_GENOME143712	MGYG-HGUT-02492	d__Bacteria;p__Firmicutes_A;c__Clostridia;o__Lachnospirales;f__Lachnospiraceae;g__Agathobacter;s__Agathobacter rectalis	ERS746791	ERP010700	United Kingdom	Europe
GUT_GENOME257112	XieH_2016__YSZC12003_37173__bin.19	CIBIO	MAG	2030172	190	16016	42.35	88.09	2.14	0	0	0	10	NA	GUT_GENOME096193	MGYG-HGUT-01374	d__Bacteria;p__Firmicutes_A;c__Clostridia;o__Lachnospirales;f__Lachnospiraceae;g__Faecalicatena;s__Faecalicatena torques	ERS746791	ERP010700	United Kingdom	Europe
GUT_GENOME257113	XieH_2016__YSZC12003_37173__bin.1	CIBIO	MAG	1647681	233	10146	60.97	79.71	1.01	0	0	0	13	NA	GUT_GENOME180274	MGYG-HGUT-02926	d__Bacteria;p__Firmicutes_A;c__Clostridia;o__Oscillospirales;f__Oscillospiraceae;g__CAG-83;s__CAG-83 sp000431575	ERS746791	ERP010700	United Kingdom	Europe
GUT_GENOME257114	XieH_2016__YSZC12003_37173__bin.24	CIBIO	MAG	2743451	68	63770	44.84	98.99	0	91.6	23.61	12.92	18	NA	GUT_GENOME147164	MGYG-HGUT-02530	d__Bacteria;p__Firmicutes_A;c__Clostridia;o__Oscillospirales;f__Ruminococcaceae;g__Ruminiclostridium_E;s__Ruminiclostridium_E siraeum	ERS746791	ERP010700	United Kingdom	Europe
GUT_GENOME257115	XieH_2016__YSZC12003_37173__bin.25	CIBIO	MAG	2666489	408	8917	44.4	82.37	1.27	0	0	11.04	16	NA	GUT_GENOME001471	MGYG-HGUT-00242	d__Bacteria;p__Firmicutes_A;c__Clostridia;o__Lachnospirales;f__Lachnospiraceae;g__Clostridium_M;s__Clostridium_M sp000431375	ERS746791	ERP010700	United Kingdom	Europe
GUT_GENOME257116	XieH_2016__YSZC12003_37173__bin.26	CIBIO	MAG	1897083	108	26969	60.31	90.09	0.55	0	0	0	19	NA	GUT_GENOME095938	MGYG-HGUT-01292	d__Bacteria;p__Actinobacteriota;c__Actinobacteria;o__Actinomycetales;f__Bifidobacteriaceae;g__Bifidobacterium;s__Bifidobacterium infantis	ERS746791	ERP010700	United Kingdom	Europe
GUT_GENOME257117	XieH_2016__YSZC12003_37173__bin.28	CIBIO	MAG	2195602	145	23500	60.9	92.18	0	0	0	0	15	NA	GUT_GENOME000367	MGYG-HGUT-00084	d__Bacteria;p__Firmicutes_A;c__Clostridia;o__Oscillospirales;f__Ruminococcaceae;g__Gemmiger;s__Gemmiger formicilis	ERS746791	ERP010700	United Kingdom	Europe
GUT_GENOME257118	XieH_2016__YSZC12003_37173__bin.29	CIBIO	MAG	2994789	39	124879	58.6	93.09	0.96	0	0	0	19	NA	GUT_GENOME000285	MGYG-HGUT-00074	d__Bacteria;p__Bacteroidota;c__Bacteroidia;o__Bacteroidales;f__Rikenellaceae;g__Alistipes;s__Alistipes onderdonkii	ERS746791	ERP010700	United Kingdom	Europe
GUT_GENOME257119	XieH_2016__YSZC12003_37173__bin.2	CIBIO	MAG	1827901	48	60644	61.06	95.97	0.67	0	0	0	16	NA	GUT_GENOME159035	MGYG-HGUT-02715	d__Bacteria;p__Firmicutes_A;c__Clostridia;o__Oscillospirales;f__Oscillospiraceae;g__ER4;s__ER4 sp900317525	ERS746791	ERP010700	United Kingdom	Europe
GUT_GENOME257120	XieH_2016__YSZC12003_37173__bin.32	CIBIO	MAG	2011971	82	39998	60.18	100	0.81	0	0	0	19	NA	GUT_GENOME254000	MGYG-HGUT-04018	d__Bacteria;p__Actinobacteriota;c__Coriobacteriia;o__Coriobacteriales;f__Coriobacteriaceae;g__Collinsella;s__Collinsella aerofaciens_F	ERS746791	ERP010700	United Kingdom	Europe
GUT_GENOME257121	XieH_2016__YSZC12003_37173__bin.33	CIBIO	MAG	2525600	142	26096	56.09	97.28	0.68	0	0	0	17	NA	GUT_GENOME251083	MGYG-HGUT-03937	d__Bacteria;p__Firmicutes_A;c__Clostridia;o__Oscillospirales;f__Ruminococcaceae;g__Gemmiger;s__Gemmiger sp003476825	ERS746791	ERP010700	United Kingdom	Europe
GUT_GENOME257122	XieH_2016__YSZC12003_37173__bin.35	CIBIO	MAG	3086336	47	114127	43.46	98.87	0	0	61.64	13.61	20	NA	GUT_GENOME000682	MGYG-HGUT-00144	d__Bacteria;p__Bacteroidota;c__Bacteroidia;o__Bacteroidales;f__Barnesiellaceae;g__Barnesiella;s__Barnesiella intestinihominis	ERS746791	ERP010700	United Kingdom	Europe
GUT_GENOME257123	XieH_2016__YSZC12003_37173__bin.36	CIBIO	MAG	2232562	38	82504	56.63	89.26	0	0	0	0	16	NA	GUT_GENOME257123	MGYG-HGUT-04130	d__Bacteria;p__Firmicutes_A;c__Clostridia;o__Oscillospirales;f__Oscillospiraceae;g__UBA1777;s__	ERS746791	ERP010700	United Kingdom	Europe
GUT_GENOME257124	XieH_2016__YSZC12003_37173__bin.39	CIBIO	MAG	2861603	34	121580	55.31	97.96	0	0	0	0	20	NA	GUT_GENOME143211	MGYG-HGUT-02454	d__Bacteria;p__Verrucomicrobiota;c__Verrucomicrobiae;o__Verrucomicrobiales;f__Akkermansiaceae;g__Akkermansia;s__Akkermansia muciniphila	ERS746791	ERP010700	United Kingdom	Europe
GUT_GENOME257125	XieH_2016__YSZC12003_37173__bin.41	CIBIO	MAG	2333686	194	18759	57.11	95.3	0.67	86.55	0	0	18	NA	GUT_GENOME026702	MGYG-HGUT-00743	d__Bacteria;p__Firmicutes_A;c__Clostridia;o__Oscillospirales;f__Oscillospiraceae;g__CAG-110;s__CAG-110 sp000434635	ERS746791	ERP010700	United Kingdom	Europe
GUT_GENOME257126	XieH_2016__YSZC12003_37173__bin.42	CIBIO	MAG	1750507	35	88829	45.02	80.38	0	0	0	0	9	NA	GUT_GENOME000659	MGYG-HGUT-00140	d__Bacteria;p__Firmicutes_A;c__Clostridia;o__Lachnospirales;f__Lachnospiraceae;g__CAG-56;s__CAG-56 sp900066615	ERS746791	ERP010700	United Kingdom	Europe
GUT_GENOME257127	XieH_2016__YSZC12003_37173__bin.43	CIBIO	MAG	2029300	63	54272	44.22	58.31	0.48	0	0	0	15	NA	GUT_GENOME239728	MGYG-HGUT-03694	d__Bacteria;p__Firmicutes_A;c__Clostridia;o__Lachnospirales;f__Lachnospiraceae;g__Agathobacter;s__Agathobacter faecis	ERS746791	ERP010700	United Kingdom	Europe
GUT_GENOME257128	XieH_2016__YSZC12003_37173__bin.45	CIBIO	MAG	2668336	11	630601	61.54	99.44	4.33	0	61.64	0	19	NA	GUT_GENOME253356	MGYG-HGUT-04006	d__Bacteria;p__Bacteroidota;c__Bacteroidia;o__Bacteroidales;f__Rikenellaceae;g__Alistipes;s__Alistipes sp000434235	ERS746791	ERP010700	United Kingdom	Europe
GUT_GENOME257129	XieH_2016__YSZC12003_37173__bin.46	CIBIO	MAG	588638	5	147666	42.07	63.79	0	0	0	0	14	NA	GUT_GENOME258044	MGYG-HGUT-04158	d__Bacteria;p__Firmicutes_C;c__Negativicutes;o__Veillonellales;f__Dialisteraceae;g__Dialister;s__Dialister invisus	ERS746791	ERP010700	United Kingdom	Europe
GUT_GENOME257130	XieH_2016__YSZC12003_37173__bin.4	CIBIO	MAG	2316412	27	239271	54.36	92.79	2.4	0	0	0	20	NA	GUT_GENOME095971	MGYG-HGUT-01302	d__Bacteria;p__Bacteroidota;c__Bacteroidia;o__Bacteroidales;f__Rikenellaceae;g__Alistipes;s__Alistipes putredinis	ERS746791	ERP010700	United Kingdom	Europe
GUT_GENOME257131	XieH_2016__YSZC12003_37173__bin.52	CIBIO	MAG	1975352	34	92911	38.51	93.96	0	88.24	21.33	99.86	18	NA	GUT_GENOME260369	MGYG-HGUT-04236	d__Bacteria;p__Firmicutes_A;c__Clostridia;o__Oscillospirales;f__Acutalibacteraceae;g__;s__	ERS746791	ERP010700	United Kingdom	Europe
GUT_GENOME257132	XieH_2016__YSZC12003_37173__bin.53	CIBIO	MAG	1842005	35	82224	47.87	93.29	0	0	0	0	19	NA	GUT_GENOME257132	MGYG-HGUT-04131	d__Bacteria;p__Firmicutes_A;c__Clostridia;o__Oscillospirales;f__Acutalibacteraceae;g__;s__	ERS746791	ERP010700	United Kingdom	Europe
GUT_GENOME257133	XieH_2016__YSZC12003_37173__bin.55	CIBIO	MAG	2242954	100	31796	37.44	98.66	0.67	0	0	8.51	18	NA	GUT_GENOME147149	MGYG-HGUT-02528	d__Bacteria;p__Firmicutes_A;c__Clostridia;o__Lachnospirales;f__Lachnospiraceae;g__Anaerostipes;s__Anaerostipes hadrus	ERS746791	ERP010700	United Kingdom	Europe
GUT_GENOME257134	XieH_2016__YSZC12003_37173__bin.58	CIBIO	MAG	2837995	52	116602	58.26	97.55	1.17	94.12	0	0	20	NA	GUT_GENOME247421	MGYG-HGUT-03891	d__Bacteria;p__Firmicutes_A;c__Clostridia;o__Christensenellales;f__CAG-74;g__UBA11524;s__UBA11524 sp000437595	ERS746791	ERP010700	United Kingdom	Europe
GUT_GENOME257135	XieH_2016__YSZC12003_37173__bin.59	CIBIO	MAG	2094847	378	6912	48.26	71.48	1.16	0	0	0	7	NA	GUT_GENOME001297	MGYG-HGUT-00217	d__Bacteria;p__Firmicutes_A;c__Clostridia;o__Lachnospirales;f__Lachnospiraceae;g__Acetatifactor;s__Acetatifactor sp900066565	ERS746791	ERP010700	United Kingdom	Europe
GUT_GENOME257136	XieH_2016__YSZC12003_37173__bin.5	CIBIO	MAG	1843964	570	3426	60.86	72.15	3.69	0	23.09	0	5	NA	GUT_GENOME125875	MGYG-HGUT-02072	d__Bacteria;p__Firmicutes_A;c__Clostridia;o__Christensenellales;f__CAG-74;g__;s__	ERS746791	ERP010700	United Kingdom	Europe
GUT_GENOME257137	XieH_2016__YSZC12003_37173__bin.60	CIBIO	MAG	1443244	353	4676	49.11	82.81	1.08	0	0	0	17	NA	GUT_GENOME281389	MGYG-HGUT-04533	d__Bacteria;p__Proteobacteria;c__Alphaproteobacteria;o__RF32;f__CAG-239;g__CAG-495;s__CAG-495 sp000436375	ERS746791	ERP010700	United Kingdom	Europe
GUT_GENOME257138	XieH_2016__YSZC12003_37173__bin.61	CIBIO	MAG	2535067	16	261475	58.44	99.52	0	0	0	0	20	NA	GUT_GENOME096301	MGYG-HGUT-01429	d__Bacteria;p__Bacteroidota;c__Bacteroidia;o__Bacteroidales;f__Rikenellaceae;g__Alistipes_A;s__Alistipes_A ihumii	ERS746791	ERP010700	United Kingdom	Europe
GUT_GENOME257139	XieH_2016__YSZC12003_37173__bin.62	CIBIO	MAG	2280215	393	7768	41.25	84.32	3.58	0	0	0	10	NA	GUT_GENOME001241	MGYG-HGUT-00209	d__Bacteria;p__Firmicutes_A;c__Clostridia;o__Lachnospirales;f__Lachnospiraceae;g__Eubacterium_F;s__Eubacterium_F sp003491505	ERS746791	ERP010700	United Kingdom	Europe
GUT_GENOME257140	XieH_2016__YSZC12003_37173__bin.65	CIBIO	MAG	2856187	71	59452	48.2	95.08	0.63	0	23.16	5.5	19	NA	GUT_GENOME001587	MGYG-HGUT-00251	d__Bacteria;p__Firmicutes_A;c__Clostridia;o__Lachnospirales;f__Lachnospiraceae;g__Fusicatenibacter;s__Fusicatenibacter saccharivorans	ERS746791	ERP010700	United Kingdom	Europe
GUT_GENOME257141	XieH_2016__YSZC12003_37173__bin.66	CIBIO	MAG	2028997	522	4342	62.34	63.83	2.35	0	0	0	10	NA	GUT_GENOME096496	MGYG-HGUT-01500	d__Bacteria;p__Firmicutes_A;c__Clostridia;o__Oscillospirales;f__Oscillospiraceae;g__Lawsonibacter;s__Lawsonibacter asaccharolyticus	ERS746791	ERP010700	United Kingdom	Europe
GUT_GENOME257142	XieH_2016__YSZC12003_37173__bin.68	CIBIO	MAG	2884312	33	147519	51.7	96.4	1.34	92.44	21.72	0	15	NA	GUT_GENOME252930	MGYG-HGUT-03987	d__Bacteria;p__Firmicutes_A;c__Clostridia;o__Oscillospirales;f__Acutalibacteraceae;g__UBA1691;s__	ERS746791	ERP010700	United Kingdom	Europe
GUT_GENOME257143	XieH_2016__YSZC12003_37173__bin.6	CIBIO	MAG	2567053	78	52008	42.37	93.96	0	0	0	6.05	14	NA	GUT_GENOME140296	MGYG-HGUT-02292	d__Bacteria;p__Firmicutes_A;c__Clostridia;o__Lachnospirales;f__Lachnospiraceae;g__TF01-11;s__TF01-11 sp003529475	ERS746791	ERP010700	United Kingdom	Europe
GUT_GENOME257144	XieH_2016__YSZC12003_37173__bin.72	CIBIO	MAG	1614126	75	30142	62.96	80.65	0.34	0	0	0	14	NA	GUT_GENOME280620	MGYG-HGUT-04526	d__Bacteria;p__Firmicutes_A;c__Clostridia;o__Oscillospirales;f__Oscillospiraceae;g__CAG-103;s__CAG-103 sp000432375	ERS746791	ERP010700	United Kingdom	Europe
GUT_GENOME257145	XieH_2016__YSZC12003_37173__bin.73	CIBIO	MAG	1687925	204	12447	58.34	86.2	3.08	0	0	0	14	NA	GUT_GENOME258268	MGYG-HGUT-04165	d__Bacteria;p__Firmicutes_A;c__Clostridia;o__Oscillospirales;f__Oscillospiraceae;g__ER4;s__ER4 sp003522105	ERS746791	ERP010700	United Kingdom	Europe
GUT_GENOME257146	XieH_2016__YSZC12003_37173__bin.74	CIBIO	MAG	1859532	215	13925	52.56	90.97	2.57	0	0	0	12	NA	GUT_GENOME074354	MGYG-HGUT-01057	d__Bacteria;p__Firmicutes_A;c__Clostridia;o__Oscillospirales;f__Ruminococcaceae;g__Negativibacillus;s__Negativibacillus sp000435195	ERS746791	ERP010700	United Kingdom	Europe
GUT_GENOME257147	XieH_2016__YSZC12003_37173__bin.78	CIBIO	MAG	2410870	332	9204	50.6	82.03	0.69	0	0	0	13	NA	GUT_GENOME145985	MGYG-HGUT-02517	d__Bacteria;p__Firmicutes_A;c__Clostridia;o__Lachnospirales;f__Lachnospiraceae;g__Roseburia;s__Roseburia hominis	ERS746791	ERP010700	United Kingdom	Europe
GUT_GENOME257148	XieH_2016__YSZC12003_37173__bin.79	CIBIO	MAG	1696825	440	4385	38.7	81.38	0.84	0	0	0	9	NA	GUT_GENOME000136	MGYG-HGUT-00033	d__Bacteria;p__Firmicutes_A;c__Clostridia;o__Monoglobales;f__UBA1381;g__CAG-41;s__CAG-41 sp900066215	ERS746791	ERP010700	United Kingdom	Europe
GUT_GENOME257149	XieH_2016__YSZC12003_37173__bin.7	CIBIO	MAG	2607599	69	74302	46.99	98.27	2.81	0	0	0	18	NA	GUT_GENOME000732	MGYG-HGUT-00153	d__Bacteria;p__Firmicutes_A;c__Clostridia;o__Lachnospirales;f__Lachnospiraceae;g__CAG-45;s__CAG-45 sp000438375	ERS746791	ERP010700	United Kingdom	Europe
GUT_GENOME257150	XieH_2016__YSZC12003_37173__bin.80	CIBIO	MAG	2988243	33	146645	43.91	97.99	0	0	0	0	18	NA	GUT_GENOME001379	MGYG-HGUT-00231	d__Bacteria;p__Firmicutes_A;c__Clostridia;o__Lachnospirales;f__Lachnospiraceae;g__Coprococcus;s__Coprococcus eutactus_A	ERS746791	ERP010700	United Kingdom	Europe
GUT_GENOME257151	XieH_2016__YSZC12003_37173__bin.82	CIBIO	MAG	2512166	61	66135	38	97.75	0	88.24	22.77	11.04	18	NA	GUT_GENOME257151	MGYG-HGUT-04132	d__Bacteria;p__Firmicutes_A;c__Clostridia;o__Lachnospirales;f__Lachnospiraceae;g__;s__	ERS746791	ERP010700	United Kingdom	Europe
GUT_GENOME257152	XieH_2016__YSZC12003_37173__bin.85	CIBIO	MAG	3502580	700	5878	45.41	65.67	0	0	0	0	11	NA	GUT_GENOME143131	MGYG-HGUT-02438	d__Bacteria;p__Bacteroidota;c__Bacteroidia;o__Bacteroidales;f__Tannerellaceae;g__Parabacteroides;s__Parabacteroides distasonis	ERS746791	ERP010700	United Kingdom	Europe
GUT_GENOME257153	XieH_2016__YSZC12003_37173__bin.86	CIBIO	MAG	1960027	52	61516	60.08	88.32	0.67	89.08	0	0	16	NA	GUT_GENOME159485	MGYG-HGUT-02720	d__Bacteria;p__Firmicutes_A;c__Clostridia;o__Oscillospirales;f__Oscillospiraceae;g__CAG-83;s__CAG-83 sp000435555	ERS746791	ERP010700	United Kingdom	Europe
GUT_GENOME257154	XieH_2016__YSZC12003_37173__bin.87	CIBIO	MAG	1897917	83	36994	60.84	87.25	1.34	89.08	0	0	15	NA	GUT_GENOME270730	MGYG-HGUT-04376	d__Bacteria;p__Firmicutes_A;c__Clostridia;o__Oscillospirales;f__Oscillospiraceae;g__CAG-83;s__	ERS746791	ERP010700	United Kingdom	Europe
GUT_GENOME257155	XieH_2016__YSZC12003_37173__bin.88	CIBIO	MAG	1548402	334	5820	30.95	86.8	0.12	0	0	0	18	NA	GUT_GENOME143185	MGYG-HGUT-02446	d__Archaea;p__Euryarchaeota;c__Methanobacteria;o__Methanobacteriales;f__Methanobacteriaceae;g__Methanobrevibacter_A;s__Methanobrevibacter_A smithii_A	ERS746791	ERP010700	United Kingdom	Europe
GUT_GENOME257156	XieH_2016__YSZC12003_37173__bin.89	CIBIO	MAG	2887185	687	4699	51.5	66.49	1.28	0	0	0	15	NA	GUT_GENOME144544	MGYG-HGUT-02506	d__Bacteria;p__Proteobacteria;c__Gammaproteobacteria;o__Enterobacterales;f__Enterobacteriaceae;g__Escherichia;s__Escherichia coli_D	ERS746791	ERP010700	United Kingdom	Europe
GUT_GENOME257157	XieH_2016__YSZC12003_37173__bin.8	CIBIO	MAG	2853389	193	21269	46.7	68.97	0	0	0	0	16	NA	GUT_GENOME239662	MGYG-HGUT-03681	d__Bacteria;p__Bacteroidota;c__Bacteroidia;o__Bacteroidales;f__Bacteroidaceae;g__Bacteroides;s__Bacteroides stercoris	ERS746791	ERP010700	United Kingdom	Europe
GUT_GENOME257158	XieH_2016__YSZC12003_37173__bin.90	CIBIO	MAG	1187863	94	17755	26.18	90.45	2.25	0	99.74	99.56	20	NA	GUT_GENOME256853	MGYG-HGUT-04117	d__Bacteria;p__Firmicutes;c__Bacilli;o__RF39;f__CAG-302;g__CAG-302;s__CAG-302 sp001916775	ERS746791	ERP010700	United Kingdom	Europe
GUT_GENOME257159	XieH_2016__YSZC12003_37173__bin.92	CIBIO	MAG	1705749	430	4403	47.75	61.54	0	0	0	0	12	NA	GUT_GENOME000448	MGYG-HGUT-00089	d__Bacteria;p__Firmicutes_A;c__Clostridia;o__Oscillospirales;f__Ruminococcaceae;g__CAG-353;s__CAG-353 sp900066885	ERS746791	ERP010700	United Kingdom	Europe
GUT_GENOME257160	XieH_2016__YSZC12003_37173__bin.93	CIBIO	MAG	2346454	399	7790	49.48	77.19	0	0	0	0	11	NA	GUT_GENOME239799	MGYG-HGUT-03702	d__Bacteria;p__Firmicutes_A;c__Clostridia;o__Lachnospirales;f__Lachnospiraceae;g__Eisenbergiella;s__Eisenbergiella sp900066775	ERS746791	ERP010700	United Kingdom	Europe
GUT_GENOME257161	XieH_2016__YSZC12003_37173__bin.94	CIBIO	MAG	1912344	350	6842	57.23	86.01	2.16	0	0	0	15	NA	GUT_GENOME142390	MGYG-HGUT-02371	d__Bacteria;p__Bacteroidota;c__Bacteroidia;o__Bacteroidales;f__Rikenellaceae;g__Tidjanibacter;s__Tidjanibacter inops	ERS746791	ERP010700	United Kingdom	Europe
GUT_GENOME257162	XieH_2016__YSZC12003_37174__bin.16	CIBIO	MAG	2583197	94	44291	41.79	99.21	0.58	0	0	0	16	NA	GUT_GENOME000149	MGYG-HGUT-00038	d__Bacteria;p__Firmicutes_A;c__Clostridia;o__Lachnospirales;f__Lachnospiraceae;g__Dorea;s__Dorea longicatena	ERS746899	ERP010700	United Kingdom	Europe
GUT_GENOME257163	XieH_2016__YSZC12003_37174__bin.19	CIBIO	MAG	2193076	106	39818	42.27	97.83	1.21	0	0	0	17	NA	GUT_GENOME143712	MGYG-HGUT-02492	d__Bacteria;p__Firmicutes_A;c__Clostridia;o__Lachnospirales;f__Lachnospiraceae;g__Agathobacter;s__Agathobacter rectalis	ERS746899	ERP010700	United Kingdom	Europe
GUT_GENOME257164	XieH_2016__YSZC12003_37174__bin.20	CIBIO	MAG	1386114	345	4613	48.25	74.49	0.67	0	0	0	13	NA	GUT_GENOME000967	MGYG-HGUT-00177	d__Bacteria;p__Firmicutes_A;c__Clostridia;o__Lachnospirales;f__Anaerotignaceae;g__Anaerotignum;s__Anaerotignum sp000436415	ERS746899	ERP010700	United Kingdom	Europe
GUT_GENOME257165	XieH_2016__YSZC12003_37174__bin.21	CIBIO	MAG	1477975	41	72101	59.22	73.9	1.06	0	23.16	0	19	NA	GUT_GENOME142522	MGYG-HGUT-02395	d__Bacteria;p__Actinobacteriota;c__Actinobacteria;o__Actinomycetales;f__Bifidobacteriaceae;g__Bifidobacterium;s__Bifidobacterium adolescentis	ERS746899	ERP010700	United Kingdom	Europe
GUT_GENOME257166	XieH_2016__YSZC12003_37174__bin.23	CIBIO	MAG	6161959	170	75461	41.66	79.48	0	0	0	0	19	NA	GUT_GENOME096203	MGYG-HGUT-01378	d__Bacteria;p__Bacteroidota;c__Bacteroidia;o__Bacteroidales;f__Bacteroidaceae;g__Bacteroides;s__Bacteroides ovatus	ERS746899	ERP010700	United Kingdom	Europe
GUT_GENOME257167	XieH_2016__YSZC12003_37174__bin.24	CIBIO	MAG	2546591	121	34379	60.09	92.52	0.68	0	0	0	19	NA	GUT_GENOME000367	MGYG-HGUT-00084	d__Bacteria;p__Firmicutes_A;c__Clostridia;o__Oscillospirales;f__Ruminococcaceae;g__Gemmiger;s__Gemmiger formicilis	ERS746899	ERP010700	United Kingdom	Europe
GUT_GENOME257168	XieH_2016__YSZC12003_37174__bin.26	CIBIO	MAG	3628660	74	82434	45.72	74.48	1.72	0	0	0	11	NA	GUT_GENOME000554	MGYG-HGUT-00105	d__Bacteria;p__Bacteroidota;c__Bacteroidia;o__Bacteroidales;f__Bacteroidaceae;g__Bacteroides;s__Bacteroides clarus	ERS746899	ERP010700	United Kingdom	Europe
GUT_GENOME257169	XieH_2016__YSZC12003_37174__bin.27	CIBIO	MAG	1823334	26	78537	58.45	77.18	0	0	0	0	15	NA	GUT_GENOME239684	MGYG-HGUT-03686	d__Bacteria;p__Firmicutes_A;c__Clostridia;o__Oscillospirales;f__Oscillospiraceae;g__ER4;s__ER4 sp000765235	ERS746899	ERP010700	United Kingdom	Europe
GUT_GENOME257170	XieH_2016__YSZC12003_37174__bin.28	CIBIO	MAG	1933041	175	17661	59.94	75.89	1.79	0	0	0	18	NA	GUT_GENOME147678	MGYG-HGUT-02545	d__Bacteria;p__Firmicutes_A;c__Clostridia;o__Oscillospirales;f__Ruminococcaceae;g__Faecalibacterium;s__Faecalibacterium prausnitzii_G	ERS746899	ERP010700	United Kingdom	Europe
GUT_GENOME257171	XieH_2016__YSZC12003_37174__bin.29	CIBIO	MAG	2526834	198	20543	44.75	84.52	4.03	0	0	8.62	15	NA	GUT_GENOME000659	MGYG-HGUT-00140	d__Bacteria;p__Firmicutes_A;c__Clostridia;o__Lachnospirales;f__Lachnospiraceae;g__CAG-56;s__CAG-56 sp900066615	ERS746899	ERP010700	United Kingdom	Europe
GUT_GENOME257172	XieH_2016__YSZC12003_37174__bin.32	CIBIO	MAG	4435490	47	165584	45.2	95.14	0.71	0	0	0	19	NA	GUT_GENOME143131	MGYG-HGUT-02438	d__Bacteria;p__Bacteroidota;c__Bacteroidia;o__Bacteroidales;f__Tannerellaceae;g__Parabacteroides;s__Parabacteroides distasonis	ERS746899	ERP010700	United Kingdom	Europe
GUT_GENOME257173	XieH_2016__YSZC12003_37174__bin.33	CIBIO	MAG	3161015	164	30338	44.17	94.74	0.63	0	0	11.42	19	NA	GUT_GENOME001471	MGYG-HGUT-00242	d__Bacteria;p__Firmicutes_A;c__Clostridia;o__Lachnospirales;f__Lachnospiraceae;g__Clostridium_M;s__Clostridium_M sp000431375	ERS746899	ERP010700	United Kingdom	Europe
GUT_GENOME257174	XieH_2016__YSZC12003_37174__bin.34	CIBIO	MAG	2906783	136	33120	59.42	87.56	2.88	0	0	0	16	NA	GUT_GENOME000285	MGYG-HGUT-00074	d__Bacteria;p__Bacteroidota;c__Bacteroidia;o__Bacteroidales;f__Rikenellaceae;g__Alistipes;s__Alistipes onderdonkii	ERS746899	ERP010700	United Kingdom	Europe
GUT_GENOME257175	XieH_2016__YSZC12003_37174__bin.36	CIBIO	MAG	2047317	144	21440	60.49	96.77	2.02	0	99.61	67.15	19	NA	GUT_GENOME257420	MGYG-HGUT-04141	d__Bacteria;p__Actinobacteriota;c__Coriobacteriia;o__Coriobacteriales;f__Coriobacteriaceae;g__Collinsella;s__Collinsella aerofaciens_F	ERS746899	ERP010700	United Kingdom	Europe
GUT_GENOME257176	XieH_2016__YSZC12003_37174__bin.3	CIBIO	MAG	4122673	81	96730	41.03	87.59	0.38	0	0	0	16	NA	GUT_GENOME143505	MGYG-HGUT-02478	d__Bacteria;p__Bacteroidota;c__Bacteroidia;o__Bacteroidales;f__Bacteroidaceae;g__Bacteroides_B;s__Bacteroides_B dorei	ERS746899	ERP010700	United Kingdom	Europe
GUT_GENOME257177	XieH_2016__YSZC12003_37174__bin.40	CIBIO	MAG	3334536	412	11080	41.69	91.82	2.53	0	0	11.25	13	NA	GUT_GENOME096067	MGYG-HGUT-01338	d__Bacteria;p__Firmicutes_A;c__Clostridia;o__Lachnospirales;f__Lachnospiraceae;g__Blautia_A;s__Blautia_A wexlerae	ERS746899	ERP010700	United Kingdom	Europe
GUT_GENOME257178	XieH_2016__YSZC12003_37174__bin.42	CIBIO	MAG	2006324	196	15528	59.23	76.79	4.46	0	0	0	16	NA	GUT_GENOME095967	MGYG-HGUT-01300	d__Bacteria;p__Firmicutes_A;c__Clostridia;o__Oscillospirales;f__Ruminococcaceae;g__Faecalibacterium;s__Faecalibacterium prausnitzii_K	ERS746899	ERP010700	United Kingdom	Europe
GUT_GENOME257179	XieH_2016__YSZC12003_37174__bin.45	CIBIO	MAG	2292410	313	9968	56.56	92.52	3.74	0	0	0	15	NA	GUT_GENOME251083	MGYG-HGUT-03937	d__Bacteria;p__Firmicutes_A;c__Clostridia;o__Oscillospirales;f__Ruminococcaceae;g__Gemmiger;s__Gemmiger sp003476825	ERS746899	ERP010700	United Kingdom	Europe
GUT_GENOME257180	XieH_2016__YSZC12003_37174__bin.49	CIBIO	MAG	2193010	79	43379	60.15	97.2	2.83	0	0	0	19	NA	GUT_GENOME095938	MGYG-HGUT-01292	d__Bacteria;p__Actinobacteriota;c__Actinobacteria;o__Actinomycetales;f__Bifidobacteriaceae;g__Bifidobacterium;s__Bifidobacterium infantis	ERS746899	ERP010700	United Kingdom	Europe
GUT_GENOME257181	XieH_2016__YSZC12003_37174__bin.4	CIBIO	MAG	3774713	270	21957	43.46	94.04	0.81	0	0	0	20	NA	GUT_GENOME001635	MGYG-HGUT-00254	d__Bacteria;p__Bacteroidota;c__Bacteroidia;o__Bacteroidales;f__Marinifilaceae;g__Odoribacter;s__Odoribacter splanchnicus	ERS746899	ERP010700	United Kingdom	Europe
GUT_GENOME257182	XieH_2016__YSZC12003_37174__bin.51	CIBIO	MAG	4036295	76	95376	45.59	98.72	0.13	0	0	0	17	NA	GUT_GENOME000192	MGYG-HGUT-00044	d__Bacteria;p__Bacteroidota;c__Bacteroidia;o__Bacteroidales;f__Tannerellaceae;g__Parabacteroides;s__Parabacteroides merdae	ERS746899	ERP010700	United Kingdom	Europe
GUT_GENOME257183	XieH_2016__YSZC12003_37174__bin.53	CIBIO	MAG	2100689	158	21776	34.18	93.54	0.67	0	0	0	16	NA	GUT_GENOME001239	MGYG-HGUT-00208	d__Bacteria;p__Firmicutes_A;c__Clostridia;o__Lachnospirales;f__Lachnospiraceae;g__Eubacterium_G;s__Eubacterium_G ventriosum	ERS746899	ERP010700	United Kingdom	Europe
GUT_GENOME257184	XieH_2016__YSZC12003_37174__bin.54	CIBIO	MAG	2633661	195	20027	58.58	95.96	2.4	0	0	0	17	NA	GUT_GENOME096301	MGYG-HGUT-01429	d__Bacteria;p__Bacteroidota;c__Bacteroidia;o__Bacteroidales;f__Rikenellaceae;g__Alistipes_A;s__Alistipes_A ihumii	ERS746899	ERP010700	United Kingdom	Europe
GUT_GENOME257185	XieH_2016__YSZC12003_37174__bin.57	CIBIO	MAG	3144491	21	178985	43.33	98.11	0	0	0	0	20	NA	GUT_GENOME000682	MGYG-HGUT-00144	d__Bacteria;p__Bacteroidota;c__Bacteroidia;o__Bacteroidales;f__Barnesiellaceae;g__Barnesiella;s__Barnesiella intestinihominis	ERS746899	ERP010700	United Kingdom	Europe
GUT_GENOME257186	XieH_2016__YSZC12003_37174__bin.5	CIBIO	MAG	4379786	64	129433	46.43	98.47	0.12	0	0	53.4	20	NA	GUT_GENOME096083	MGYG-HGUT-01346	d__Bacteria;p__Bacteroidota;c__Bacteroidia;o__Bacteroidales;f__Bacteroidaceae;g__Bacteroides;s__Bacteroides uniformis	ERS746899	ERP010700	United Kingdom	Europe
GUT_GENOME257187	XieH_2016__YSZC12003_37174__bin.8	CIBIO	MAG	5722701	265	44223	43.01	61.21	1.72	0	0	0	15	NA	GUT_GENOME001120	MGYG-HGUT-00196	d__Bacteria;p__Bacteroidota;c__Bacteroidia;o__Bacteroidales;f__Bacteroidaceae;g__Bacteroides;s__Bacteroides thetaiotaomicron	ERS746899	ERP010700	United Kingdom	Europe
GUT_GENOME257188	XieH_2016__YSZC12003_37175__bin.10	CIBIO	MAG	1478341	29	84711	27.87	77.45	1.85	0	0	0	18	NA	GUT_GENOME095045	MGYG-HGUT-01256	d__Bacteria;p__Firmicutes_A;c__Clostridia;o__TANB77;f__CAG-508;g__CAG-354;s__	ERS746900	ERP010700	United Kingdom	Europe
GUT_GENOME257189	XieH_2016__YSZC12003_37175__bin.13	CIBIO	MAG	2198596	82	54593	56.76	97.53	0	0	0	0	18	NA	GUT_GENOME142390	MGYG-HGUT-02371	d__Bacteria;p__Bacteroidota;c__Bacteroidia;o__Bacteroidales;f__Rikenellaceae;g__Tidjanibacter;s__Tidjanibacter inops	ERS746900	ERP010700	United Kingdom	Europe
GUT_GENOME257190	XieH_2016__YSZC12003_37175__bin.14	CIBIO	MAG	2013131	95	37273	52.99	88.26	0	0	0	0	19	NA	GUT_GENOME066545	MGYG-HGUT-01021	d__Bacteria;p__Firmicutes_A;c__Clostridia;o__Oscillospirales;f__Ruminococcaceae;g__Ruminococcus_C;s__Ruminococcus_C sp000980705	ERS746900	ERP010700	United Kingdom	Europe
GUT_GENOME257191	XieH_2016__YSZC12003_37175__bin.16	CIBIO	MAG	2245448	177	17990	41.38	93.28	1.83	0	0	0	11	NA	GUT_GENOME000735	MGYG-HGUT-00154	d__Bacteria;p__Firmicutes_A;c__Clostridia;o__Lachnospirales;f__Lachnospiraceae;g__CAG-45;s__CAG-45 sp900066395	ERS746900	ERP010700	United Kingdom	Europe
GUT_GENOME257192	XieH_2016__YSZC12003_37175__bin.18	CIBIO	MAG	1180272	28	70379	60.21	73.92	0	0	0	0	16	NA	GUT_GENOME000054	MGYG-HGUT-00017	d__Bacteria;p__Actinobacteriota;c__Coriobacteriia;o__Coriobacteriales;f__Coriobacteriaceae;g__Collinsella;s__	ERS746900	ERP010700	United Kingdom	Europe
GUT_GENOME257193	XieH_2016__YSZC12003_37175__bin.19	CIBIO	MAG	2716264	183	23033	41.64	86.89	2.5	0	16.18	5.44	16	NA	GUT_GENOME000629	MGYG-HGUT-00136	d__Bacteria;p__Firmicutes_A;c__Clostridia;o__Lachnospirales;f__Lachnospiraceae;g__Agathobacter;s__Agathobacter sp000434275	ERS746900	ERP010700	United Kingdom	Europe
GUT_GENOME257194	XieH_2016__YSZC12003_37175__bin.1	CIBIO	MAG	2124663	81	50588	58.52	93.36	1.7	0	0	0	18	NA	GUT_GENOME000092	MGYG-HGUT-00022	d__Bacteria;p__Firmicutes_A;c__Clostridia;o__Oscillospirales;f__Ruminococcaceae;g__Faecalibacterium;s__Faecalibacterium prausnitzii_C	ERS746900	ERP010700	United Kingdom	Europe
GUT_GENOME257195	XieH_2016__YSZC12003_37175__bin.21	CIBIO	MAG	2527143	92	45272	41.82	98.27	1.17	0	0	11.18	15	NA	GUT_GENOME000149	MGYG-HGUT-00038	d__Bacteria;p__Firmicutes_A;c__Clostridia;o__Lachnospirales;f__Lachnospiraceae;g__Dorea;s__Dorea longicatena	ERS746900	ERP010700	United Kingdom	Europe
GUT_GENOME257196	XieH_2016__YSZC12003_37175__bin.24	CIBIO	MAG	2553594	32	123561	58.49	92.31	1.17	0	0	0	15	NA	GUT_GENOME247421	MGYG-HGUT-03891	d__Bacteria;p__Firmicutes_A;c__Clostridia;o__Christensenellales;f__CAG-74;g__UBA11524;s__UBA11524 sp000437595	ERS746900	ERP010700	United Kingdom	Europe
GUT_GENOME257197	XieH_2016__YSZC12003_37175__bin.26	CIBIO	MAG	3925727	318	17423	45.29	92.02	0.8	94.96	0	0	19	NA	GUT_GENOME143131	MGYG-HGUT-02438	d__Bacteria;p__Bacteroidota;c__Bacteroidia;o__Bacteroidales;f__Tannerellaceae;g__Parabacteroides;s__Parabacteroides distasonis	ERS746900	ERP010700	United Kingdom	Europe
GUT_GENOME257198	XieH_2016__YSZC12003_37175__bin.27	CIBIO	MAG	3267715	56	97229	42.88	94.81	0.85	0	0	5.47	15	NA	GUT_GENOME000295	MGYG-HGUT-00076	d__Bacteria;p__Firmicutes_A;c__Clostridia;o__Lachnospirales;f__Lachnospiraceae;g__Roseburia;s__Roseburia intestinalis	ERS746900	ERP010700	United Kingdom	Europe
GUT_GENOME257199	XieH_2016__YSZC12003_37175__bin.28	CIBIO	MAG	4585527	36	166805	46.3	97.16	0	0	0	5.26	20	NA	GUT_GENOME096083	MGYG-HGUT-01346	d__Bacteria;p__Bacteroidota;c__Bacteroidia;o__Bacteroidales;f__Bacteroidaceae;g__Bacteroides;s__Bacteroides uniformis	ERS746900	ERP010700	United Kingdom	Europe
GUT_GENOME257200	XieH_2016__YSZC12003_37175__bin.31	CIBIO	MAG	3149558	65	95234	43.41	97.39	3.13	0	42.6	5.57	17	NA	GUT_GENOME239728	MGYG-HGUT-03694	d__Bacteria;p__Firmicutes_A;c__Clostridia;o__Lachnospirales;f__Lachnospiraceae;g__Agathobacter;s__Agathobacter faecis	ERS746900	ERP010700	United Kingdom	Europe
GUT_GENOME257201	XieH_2016__YSZC12003_37175__bin.33	CIBIO	MAG	2469961	49	82030	60.1	95.92	0	94.96	0	0	17	NA	GUT_GENOME000367	MGYG-HGUT-00084	d__Bacteria;p__Firmicutes_A;c__Clostridia;o__Oscillospirales;f__Ruminococcaceae;g__Gemmiger;s__Gemmiger formicilis	ERS746900	ERP010700	United Kingdom	Europe
GUT_GENOME257202	XieH_2016__YSZC12003_37175__bin.35	CIBIO	MAG	1738543	38	92678	26.86	80.85	1.86	0	0	0	16	NA	GUT_GENOME030812	MGYG-HGUT-00791	d__Bacteria;p__Firmicutes_A;c__Clostridia;o__TANB77;f__CAG-508;g__CAG-269;s__	ERS746900	ERP010700	United Kingdom	Europe
GUT_GENOME257203	XieH_2016__YSZC12003_37175__bin.36	CIBIO	MAG	1322030	28	68598	29.98	67.72	1.34	0	0	99.79	16	NA	GUT_GENOME164321	MGYG-HGUT-02773	d__Bacteria;p__Firmicutes_A;c__Clostridia;o__TANB77;f__CAG-508;g__CAG-245;s__CAG-245 sp000435175	ERS746900	ERP010700	United Kingdom	Europe
GUT_GENOME257204	XieH_2016__YSZC12003_37175__bin.37	CIBIO	MAG	1212245	22	97592	48.73	54.93	0	0	0	0	11	NA	GUT_GENOME001587	MGYG-HGUT-00251	d__Bacteria;p__Firmicutes_A;c__Clostridia;o__Lachnospirales;f__Lachnospiraceae;g__Fusicatenibacter;s__Fusicatenibacter saccharivorans	ERS746900	ERP010700	United Kingdom	Europe
GUT_GENOME257205	XieH_2016__YSZC12003_37175__bin.40	CIBIO	MAG	2572624	144	27532	38.14	97.32	1.34	0	0	0	14	NA	GUT_GENOME000136	MGYG-HGUT-00033	d__Bacteria;p__Firmicutes_A;c__Clostridia;o__Monoglobales;f__UBA1381;g__CAG-41;s__CAG-41 sp900066215	ERS746900	ERP010700	United Kingdom	Europe
GUT_GENOME257206	XieH_2016__YSZC12003_37175__bin.41	CIBIO	MAG	2243682	60	58097	43.38	91.1	0	0	0	0	15	NA	GUT_GENOME140786	MGYG-HGUT-02321	d__Bacteria;p__Firmicutes_A;c__Clostridia;o__Oscillospirales;f__Ruminococcaceae;g__Ruminococcus_D;s__Ruminococcus_D bicirculans	ERS746900	ERP010700	United Kingdom	Europe
GUT_GENOME257207	XieH_2016__YSZC12003_37175__bin.43	CIBIO	MAG	3320438	96	75209	46.68	77.07	0	0	0	0	17	NA	GUT_GENOME239662	MGYG-HGUT-03681	d__Bacteria;p__Bacteroidota;c__Bacteroidia;o__Bacteroidales;f__Bacteroidaceae;g__Bacteroides;s__Bacteroides stercoris	ERS746900	ERP010700	United Kingdom	Europe
GUT_GENOME257208	XieH_2016__YSZC12003_37175__bin.4	CIBIO	MAG	2639830	61	78793	29.11	99.06	0.94	0	0	0	18	NA	GUT_GENOME000196	MGYG-HGUT-00045	d__Bacteria;p__Firmicutes;c__Bacilli;o__Erysipelotrichales;f__Erysipelatoclostridiaceae;g__Erysipelatoclostridium;s__Erysipelatoclostridium sp000752095	ERS746900	ERP010700	United Kingdom	Europe
GUT_GENOME257209	XieH_2016__YSZC12003_37175__bin.50	CIBIO	MAG	2730289	155	34250	43.1	94.62	0.13	0	0	0	11	NA	GUT_GENOME000055	MGYG-HGUT-00018	d__Bacteria;p__Firmicutes_A;c__Clostridia;o__Lachnospirales;f__Lachnospiraceae;g__Coprococcus;s__Coprococcus eutactus	ERS746900	ERP010700	United Kingdom	Europe
GUT_GENOME257210	XieH_2016__YSZC12003_37175__bin.54	CIBIO	MAG	3840337	223	33947	38.16	98.66	3.51	0	16.11	5.5	16	NA	GUT_GENOME001689	MGYG-HGUT-00262	d__Bacteria;p__Firmicutes_A;c__Clostridia;o__Lachnospirales;f__Lachnospiraceae;g__Eubacterium_E;s__Eubacterium_E hallii	ERS746900	ERP010700	United Kingdom	Europe
GUT_GENOME257211	XieH_2016__YSZC12003_37175__bin.58	CIBIO	MAG	1139053	17	139299	60.85	59.5	0	0	0	0	16	NA	GUT_GENOME280620	MGYG-HGUT-04526	d__Bacteria;p__Firmicutes_A;c__Clostridia;o__Oscillospirales;f__Oscillospiraceae;g__CAG-103;s__CAG-103 sp000432375	ERS746900	ERP010700	United Kingdom	Europe
GUT_GENOME257212	XieH_2016__YSZC12003_37175__bin.61	CIBIO	MAG	2907691	98	59708	58.96	96.35	1.92	0	0	0	16	NA	GUT_GENOME000285	MGYG-HGUT-00074	d__Bacteria;p__Bacteroidota;c__Bacteroidia;o__Bacteroidales;f__Rikenellaceae;g__Alistipes;s__Alistipes onderdonkii	ERS746900	ERP010700	United Kingdom	Europe
GUT_GENOME257213	XieH_2016__YSZC12003_37175__bin.64	CIBIO	MAG	2366773	178	18472	56.39	95.92	0.68	0	0	0	19	NA	GUT_GENOME251083	MGYG-HGUT-03937	d__Bacteria;p__Firmicutes_A;c__Clostridia;o__Oscillospirales;f__Ruminococcaceae;g__Gemmiger;s__Gemmiger sp003476825	ERS746900	ERP010700	United Kingdom	Europe
GUT_GENOME257214	XieH_2016__YSZC12003_37175__bin.67	CIBIO	MAG	1343246	13	150595	46.36	56.96	0	0	0	0	19	NA	GUT_GENOME258044	MGYG-HGUT-04158	d__Bacteria;p__Firmicutes_C;c__Negativicutes;o__Veillonellales;f__Dialisteraceae;g__Dialister;s__Dialister invisus	ERS746900	ERP010700	United Kingdom	Europe
GUT_GENOME257215	XieH_2016__YSZC12003_37175__bin.68	CIBIO	MAG	1523637	26	105408	26.37	76.22	1.85	0	0	0	19	NA	GUT_GENOME235551	MGYG-HGUT-03481	d__Bacteria;p__Firmicutes_A;c__Clostridia;o__TANB77;f__CAG-508;g__CAG-269;s__CAG-269 sp003525075	ERS746900	ERP010700	United Kingdom	Europe
GUT_GENOME257216	XieH_2016__YSZC12003_37175__bin.75	CIBIO	MAG	1154323	25	77051	56.43	59.89	0.15	0	0	0	11	NA	GUT_GENOME239670	MGYG-HGUT-03683	d__Bacteria;p__Actinobacteriota;c__Actinobacteria;o__Actinomycetales;f__Bifidobacteriaceae;g__Bifidobacterium;s__Bifidobacterium pseudocatenulatum	ERS746900	ERP010700	United Kingdom	Europe
GUT_GENOME257217	XieH_2016__YSZC12003_37175__bin.81	CIBIO	MAG	1877861	286	9348	42.87	75.95	0	0	0	0	8	NA	GUT_GENOME143712	MGYG-HGUT-02492	d__Bacteria;p__Firmicutes_A;c__Clostridia;o__Lachnospirales;f__Lachnospiraceae;g__Agathobacter;s__Agathobacter rectalis	ERS746900	ERP010700	United Kingdom	Europe
GUT_GENOME257218	XieH_2016__YSZC12003_37175__bin.83	CIBIO	MAG	1925812	247	10512	58.11	66.23	0.16	94.12	0	0	16	NA	GUT_GENOME140074	MGYG-HGUT-02272	d__Bacteria;p__Firmicutes_A;c__Clostridia;o__Oscillospirales;f__Ruminococcaceae;g__Faecalibacterium;s__Faecalibacterium prausnitzii_D	ERS746900	ERP010700	United Kingdom	Europe
GUT_GENOME257219	XieH_2016__YSZC12003_37176__bin.12	CIBIO	MAG	2099255	28	148579	46.87	94.41	0	0	0	0	15	NA	GUT_GENOME257483	MGYG-HGUT-04145	d__Bacteria;p__Firmicutes_A;c__Clostridia;o__Oscillospirales;f__UBA644;g__UBA644;s__	ERS746864	ERP010700	United Kingdom	Europe
GUT_GENOME257220	XieH_2016__YSZC12003_37176__bin.13	CIBIO	MAG	2028371	47	97983	42.15	63.55	0	0	0	11.08	18	NA	GUT_GENOME096193	MGYG-HGUT-01374	d__Bacteria;p__Firmicutes_A;c__Clostridia;o__Lachnospirales;f__Lachnospiraceae;g__Faecalicatena;s__Faecalicatena torques	ERS746864	ERP010700	United Kingdom	Europe
GUT_GENOME257221	XieH_2016__YSZC12003_37176__bin.16	CIBIO	MAG	5095503	153	88187	41.5	97.74	0.75	0	0	0	19	NA	GUT_GENOME143505	MGYG-HGUT-02478	d__Bacteria;p__Bacteroidota;c__Bacteroidia;o__Bacteroidales;f__Bacteroidaceae;g__Bacteroides_B;s__Bacteroides_B dorei	ERS746864	ERP010700	United Kingdom	Europe
GUT_GENOME257222	XieH_2016__YSZC12003_37176__bin.19	CIBIO	MAG	2110235	52	65828	59.84	100	1.69	94.12	0	33.2	20	NA	GUT_GENOME254000	MGYG-HGUT-04018	d__Bacteria;p__Actinobacteriota;c__Coriobacteriia;o__Coriobacteriales;f__Coriobacteriaceae;g__Collinsella;s__Collinsella aerofaciens_F	ERS746864	ERP010700	United Kingdom	Europe
GUT_GENOME257223	XieH_2016__YSZC12003_37176__bin.23	CIBIO	MAG	1922263	9	337554	53.56	96.64	0	91.6	9.85	0	20	NA	GUT_GENOME067489	MGYG-HGUT-01029	d__Bacteria;p__Firmicutes_A;c__Clostridia;o__Oscillospirales;f__Acutalibacteraceae;g__CAG-217;s__CAG-217 sp000436335	ERS746864	ERP010700	United Kingdom	Europe
GUT_GENOME257224	XieH_2016__YSZC12003_37176__bin.25	CIBIO	MAG	1803362	529	3769	45.1	54.69	0.57	0	0	0	7	NA	GUT_GENOME256714	MGYG-HGUT-04114	d__Bacteria;p__Firmicutes_A;c__Clostridia;o__Lachnospirales;f__Lachnospiraceae;g__CAG-95;s__CAG-95 sp000438155	ERS746864	ERP010700	United Kingdom	Europe
GUT_GENOME257225	XieH_2016__YSZC12003_37176__bin.27	CIBIO	MAG	1959352	22	165646	53.46	90.94	0.67	0	0	0	19	NA	GUT_GENOME271436	MGYG-HGUT-04388	d__Bacteria;p__Firmicutes_A;c__Clostridia;o__Oscillospirales;f__Oscillospiraceae;g__F23-B02;s__F23-B02 sp001916715	ERS746864	ERP010700	United Kingdom	Europe
GUT_GENOME257226	XieH_2016__YSZC12003_37176__bin.30	CIBIO	MAG	2239984	46	97799	54.82	93.78	1.94	0	0	0	19	NA	GUT_GENOME095971	MGYG-HGUT-01302	d__Bacteria;p__Bacteroidota;c__Bacteroidia;o__Bacteroidales;f__Rikenellaceae;g__Alistipes;s__Alistipes putredinis	ERS746864	ERP010700	United Kingdom	Europe
GUT_GENOME257227	XieH_2016__YSZC12003_37176__bin.33	CIBIO	MAG	1179603	17	114217	26.36	91.57	2.25	0	99.74	83.79	20	NA	GUT_GENOME261409	MGYG-HGUT-04254	d__Bacteria;p__Firmicutes;c__Bacilli;o__RF39;f__CAG-1000;g__CAG-460;s__	ERS746864	ERP010700	United Kingdom	Europe
GUT_GENOME257228	XieH_2016__YSZC12003_37176__bin.34	CIBIO	MAG	2807347	231	17502	49.93	95.57	2.43	0	0	0	17	NA	GUT_GENOME145985	MGYG-HGUT-02517	d__Bacteria;p__Firmicutes_A;c__Clostridia;o__Lachnospirales;f__Lachnospiraceae;g__Roseburia;s__Roseburia hominis	ERS746864	ERP010700	United Kingdom	Europe
GUT_GENOME257229	XieH_2016__YSZC12003_37176__bin.36	CIBIO	MAG	2034117	27	123845	41.86	92.65	0.14	0	0	0	15	NA	GUT_GENOME009178	MGYG-HGUT-00404	d__Bacteria;p__Firmicutes_A;c__Clostridia;o__Lachnospirales;f__Lachnospiraceae;g__UBA11774;s__UBA11774 sp003507655	ERS746864	ERP010700	United Kingdom	Europe
GUT_GENOME257230	XieH_2016__YSZC12003_37176__bin.37	CIBIO	MAG	3339392	53	113700	42.3	75.51	0	0	99.67	84.82	19	NA	GUT_GENOME147854	MGYG-HGUT-02549	d__Bacteria;p__Bacteroidota;c__Bacteroidia;o__Bacteroidales;f__Bacteroidaceae;g__Bacteroides;s__Bacteroides caccae	ERS746864	ERP010700	United Kingdom	Europe
GUT_GENOME257231	XieH_2016__YSZC12003_37176__bin.39	CIBIO	MAG	1730535	16	133731	45.38	97.47	1.27	0	99.67	0	20	NA	GUT_GENOME258044	MGYG-HGUT-04158	d__Bacteria;p__Firmicutes_C;c__Negativicutes;o__Veillonellales;f__Dialisteraceae;g__Dialister;s__Dialister invisus	ERS746864	ERP010700	United Kingdom	Europe
GUT_GENOME257232	XieH_2016__YSZC12003_37176__bin.3	CIBIO	MAG	2060695	200	13882	57.2	92.9	1.6	0	0	0	17	NA	GUT_GENOME142390	MGYG-HGUT-02371	d__Bacteria;p__Bacteroidota;c__Bacteroidia;o__Bacteroidales;f__Rikenellaceae;g__Tidjanibacter;s__Tidjanibacter inops	ERS746864	ERP010700	United Kingdom	Europe
GUT_GENOME257233	XieH_2016__YSZC12003_37176__bin.40	CIBIO	MAG	4418521	51	125594	50.71	98.78	0.04	0	24.85	0	19	NA	GUT_GENOME144544	MGYG-HGUT-02506	d__Bacteria;p__Proteobacteria;c__Gammaproteobacteria;o__Enterobacterales;f__Enterobacteriaceae;g__Escherichia;s__Escherichia coli_D	ERS746864	ERP010700	United Kingdom	Europe
GUT_GENOME257234	XieH_2016__YSZC12003_37176__bin.42	CIBIO	MAG	1790250	91	27250	48.98	97.07	0	0	0	0	20	NA	GUT_GENOME281389	MGYG-HGUT-04533	d__Bacteria;p__Proteobacteria;c__Alphaproteobacteria;o__RF32;f__CAG-239;g__CAG-495;s__CAG-495 sp000436375	ERS746864	ERP010700	United Kingdom	Europe
GUT_GENOME257235	XieH_2016__YSZC12003_37176__bin.43	CIBIO	MAG	2163120	94	41322	42.48	98.66	0	94.96	0	11.18	19	NA	GUT_GENOME257235	MGYG-HGUT-04133	d__Bacteria;p__Firmicutes_A;c__Clostridia;o__Monoglobales;f__;g__;s__	ERS746864	ERP010700	United Kingdom	Europe
GUT_GENOME257236	XieH_2016__YSZC12003_37176__bin.44	CIBIO	MAG	1983993	29	95332	49.53	92.93	1.4	86.55	46.44	29.16	19	NA	GUT_GENOME014725	MGYG-HGUT-00530	d__Bacteria;p__Firmicutes_A;c__Clostridia;o__Christensenellales;f__CAG-138;g__PeH17;s__PeH17 sp000435055	ERS746864	ERP010700	United Kingdom	Europe
GUT_GENOME257237	XieH_2016__YSZC12003_37176__bin.45	CIBIO	MAG	3135168	27	177359	43.31	99.25	0	0	35.09	0	20	NA	GUT_GENOME000682	MGYG-HGUT-00144	d__Bacteria;p__Bacteroidota;c__Bacteroidia;o__Bacteroidales;f__Barnesiellaceae;g__Barnesiella;s__Barnesiella intestinihominis	ERS746864	ERP010700	United Kingdom	Europe
GUT_GENOME257238	XieH_2016__YSZC12003_37176__bin.47	CIBIO	MAG	3120223	68	93380	58.06	98.6	1.17	94.12	52.58	0	20	NA	GUT_GENOME247421	MGYG-HGUT-03891	d__Bacteria;p__Firmicutes_A;c__Clostridia;o__Christensenellales;f__CAG-74;g__UBA11524;s__UBA11524 sp000437595	ERS746864	ERP010700	United Kingdom	Europe
GUT_GENOME257239	XieH_2016__YSZC12003_37176__bin.48	CIBIO	MAG	4092933	65	141614	46.63	79.66	0	0	0	0	18	NA	GUT_GENOME096083	MGYG-HGUT-01346	d__Bacteria;p__Bacteroidota;c__Bacteroidia;o__Bacteroidales;f__Bacteroidaceae;g__Bacteroides;s__Bacteroides uniformis	ERS746864	ERP010700	United Kingdom	Europe
GUT_GENOME257240	XieH_2016__YSZC12003_37176__bin.49	CIBIO	MAG	2101103	35	103540	52.93	97.58	0	0	0	0	20	NA	GUT_GENOME026012	MGYG-HGUT-00730	d__Bacteria;p__Firmicutes_A;c__Clostridia;o__Christensenellales;f__CAG-138;g__Phil1;s__Phil1 sp001940855	ERS746864	ERP010700	United Kingdom	Europe
GUT_GENOME257241	XieH_2016__YSZC12003_37176__bin.51	CIBIO	MAG	1196018	25	135158	26.58	92.42	3.37	0	0	0	18	NA	GUT_GENOME271683	MGYG-HGUT-04389	d__Bacteria;p__Firmicutes;c__Bacilli;o__RF39;f__CAG-302;g__CAG-302;s__	ERS746864	ERP010700	United Kingdom	Europe
GUT_GENOME257242	XieH_2016__YSZC12003_37176__bin.53	CIBIO	MAG	1757836	47	59630	57.67	78.64	0	94.12	0	0	19	NA	GUT_GENOME256593	MGYG-HGUT-04111	d__Bacteria;p__Firmicutes_A;c__Clostridia;o__Oscillospirales;f__Ruminococcaceae;g__Angelakisella;s__	ERS746864	ERP010700	United Kingdom	Europe
GUT_GENOME257243	XieH_2016__YSZC12003_37176__bin.54	CIBIO	MAG	1120692	42	62716	34.33	80.85	1.88	0	0	0	19	NA	GUT_GENOME114231	MGYG-HGUT-01901	d__Bacteria;p__Firmicutes_A;c__Clostridia;o__Oscillospirales;f__Acutalibacteraceae;g__CAG-557;s__CAG-557 sp000435275	ERS746864	ERP010700	United Kingdom	Europe
GUT_GENOME257244	XieH_2016__YSZC12003_37176__bin.55	CIBIO	MAG	1949889	27	114432	45.86	99.19	0	85.71	99.67	99.45	20	NA	GUT_GENOME257244	MGYG-HGUT-04134	d__Bacteria;p__Actinobacteriota;c__Coriobacteriia;o__Coriobacteriales;f__Eggerthellaceae;g__CAG-1427;s__	ERS746864	ERP010700	United Kingdom	Europe
GUT_GENOME257245	XieH_2016__YSZC12003_37176__bin.60	CIBIO	MAG	1665156	171	12315	53.92	98.89	1.88	0	28.11	0	11	NA	GUT_GENOME260844	MGYG-HGUT-04245	d__Bacteria;p__Firmicutes_A;c__Clostridia;o__Christensenellales;f__CAG-138;g__;s__	ERS746864	ERP010700	United Kingdom	Europe
GUT_GENOME257246	XieH_2016__YSZC12003_37176__bin.61	CIBIO	MAG	4267167	102	69626	45.26	97.47	0.38	0	0	0	19	NA	GUT_GENOME000192	MGYG-HGUT-00044	d__Bacteria;p__Bacteroidota;c__Bacteroidia;o__Bacteroidales;f__Tannerellaceae;g__Parabacteroides;s__Parabacteroides merdae	ERS746864	ERP010700	United Kingdom	Europe
GUT_GENOME257247	XieH_2016__YSZC12003_37176__bin.62	CIBIO	MAG	2248248	338	9351	41.27	88.79	3.52	0	0	0	13	NA	GUT_GENOME001241	MGYG-HGUT-00209	d__Bacteria;p__Firmicutes_A;c__Clostridia;o__Lachnospirales;f__Lachnospiraceae;g__Eubacterium_F;s__Eubacterium_F sp003491505	ERS746864	ERP010700	United Kingdom	Europe
GUT_GENOME257248	XieH_2016__YSZC12003_37176__bin.63	CIBIO	MAG	1478414	9	267867	52.09	69.82	0	0	0	0	15	NA	GUT_GENOME025676	MGYG-HGUT-00723	d__Bacteria;p__Firmicutes_A;c__Clostridia;o__Oscillospirales;f__Acutalibacteraceae;g__CAG-177;s__CAG-177 sp003514385	ERS746864	ERP010700	United Kingdom	Europe
GUT_GENOME257249	XieH_2016__YSZC12003_37176__bin.65	CIBIO	MAG	2067439	31	154862	59.73	89.26	0.67	89.08	0	43.97	20	NA	GUT_GENOME159485	MGYG-HGUT-02720	d__Bacteria;p__Firmicutes_A;c__Clostridia;o__Oscillospirales;f__Oscillospiraceae;g__CAG-83;s__CAG-83 sp000435555	ERS746864	ERP010700	United Kingdom	Europe
GUT_GENOME257250	XieH_2016__YSZC12003_37176__bin.66	CIBIO	MAG	2203576	439	5982	44.54	76.73	1.76	0	0	0	10	NA	GUT_GENOME001379	MGYG-HGUT-00231	d__Bacteria;p__Firmicutes_A;c__Clostridia;o__Lachnospirales;f__Lachnospiraceae;g__Coprococcus;s__Coprococcus eutactus_A	ERS746864	ERP010700	United Kingdom	Europe
GUT_GENOME257251	XieH_2016__YSZC12003_37176__bin.67	CIBIO	MAG	1260068	29	76106	62.38	85.91	1.68	0	0	0	12	NA	GUT_GENOME159035	MGYG-HGUT-02715	d__Bacteria;p__Firmicutes_A;c__Clostridia;o__Oscillospirales;f__Oscillospiraceae;g__ER4;s__ER4 sp900317525	ERS746864	ERP010700	United Kingdom	Europe
GUT_GENOME257252	XieH_2016__YSZC12003_37176__bin.69	CIBIO	MAG	1981645	182	16167	49.7	93.21	0	0	35.03	0	17	NA	GUT_GENOME107771	MGYG-HGUT-01764	d__Bacteria;p__Firmicutes_A;c__Clostridia;o__Oscillospirales;f__CAG-382;g__UBA1206;s__UBA1206 sp000433115	ERS746864	ERP010700	United Kingdom	Europe
GUT_GENOME257253	XieH_2016__YSZC12003_37176__bin.6	CIBIO	MAG	3074714	156	32955	62.84	95.4	0.44	0	0	0	20	NA	GUT_GENOME000518	MGYG-HGUT-00099	d__Bacteria;p__Firmicutes_A;c__Clostridia;o__Oscillospirales;f__Oscillospiraceae;g__Flavonifractor;s__Flavonifractor plautii	ERS746864	ERP010700	United Kingdom	Europe
GUT_GENOME257254	XieH_2016__YSZC12003_37176__bin.70	CIBIO	MAG	1293600	435	3110	57.67	55.5	0	0	0	0	10	NA	GUT_GENOME096489	MGYG-HGUT-01494	d__Bacteria;p__Proteobacteria;c__Gammaproteobacteria;o__Burkholderiales;f__Burkholderiaceae;g__Dakarella;s__Dakarella massiliensis	ERS746864	ERP010700	United Kingdom	Europe
GUT_GENOME257255	XieH_2016__YSZC12003_37176__bin.73	CIBIO	MAG	2343787	190	18483	59.27	91.89	4.47	0	0	17.57	12	NA	GUT_GENOME122482	MGYG-HGUT-02034	d__Bacteria;p__Firmicutes_A;c__Clostridia;o__Oscillospirales;f__Oscillospiraceae;g__CAG-170;s__	ERS746864	ERP010700	United Kingdom	Europe
GUT_GENOME257256	XieH_2016__YSZC12003_37176__bin.74	CIBIO	MAG	2866984	68	78149	59.33	93.4	1.92	0	0	0	19	NA	GUT_GENOME096286	MGYG-HGUT-01415	d__Bacteria;p__Bacteroidota;c__Bacteroidia;o__Bacteroidales;f__Rikenellaceae;g__Alistipes;s__Alistipes obesi	ERS746864	ERP010700	United Kingdom	Europe
GUT_GENOME257257	XieH_2016__YSZC12003_37176__bin.77	CIBIO	MAG	1346185	57	37629	25.01	92.7	3.93	0	0	41.13	20	NA	GUT_GENOME133022	MGYG-HGUT-02166	d__Bacteria;p__Firmicutes;c__Bacilli;o__RF39;f__CAG-433;g__CAG-433;s__CAG-433 sp000433675	ERS746864	ERP010700	United Kingdom	Europe
GUT_GENOME257258	XieH_2016__YSZC12003_37176__bin.7	CIBIO	MAG	3540606	90	62972	46.15	94.06	0	0	21.27	0	19	NA	GUT_GENOME239662	MGYG-HGUT-03681	d__Bacteria;p__Bacteroidota;c__Bacteroidia;o__Bacteroidales;f__Bacteroidaceae;g__Bacteroides;s__Bacteroides stercoris	ERS746864	ERP010700	United Kingdom	Europe
GUT_GENOME257259	XieH_2016__YSZC12003_37176__bin.83	CIBIO	MAG	1514936	8	258539	55.64	58.1	0	0	0	0	17	NA	GUT_GENOME143211	MGYG-HGUT-02454	d__Bacteria;p__Verrucomicrobiota;c__Verrucomicrobiae;o__Verrucomicrobiales;f__Akkermansiaceae;g__Akkermansia;s__Akkermansia muciniphila	ERS746864	ERP010700	United Kingdom	Europe
GUT_GENOME257260	XieH_2016__YSZC12003_37176__bin.84	CIBIO	MAG	1461902	59	57772	29.7	77.78	2.65	0	0	0	18	NA	GUT_GENOME164321	MGYG-HGUT-02773	d__Bacteria;p__Firmicutes_A;c__Clostridia;o__TANB77;f__CAG-508;g__CAG-245;s__CAG-245 sp000435175	ERS746864	ERP010700	United Kingdom	Europe
GUT_GENOME257261	XieH_2016__YSZC12003_37176__bin.87	CIBIO	MAG	2809886	88	52772	45.69	97.92	1.46	0	0	0	18	NA	GUT_GENOME140299	MGYG-HGUT-02293	d__Bacteria;p__Bacteroidota;c__Bacteroidia;o__Bacteroidales;f__Bacteroidaceae;g__Prevotella;s__Prevotella copri	ERS746864	ERP010700	United Kingdom	Europe
GUT_GENOME257262	XieH_2016__YSZC12003_37176__bin.89	CIBIO	MAG	2486286	128	28293	37.62	93.37	0.22	0	0	0	18	NA	GUT_GENOME000237	MGYG-HGUT-00060	d__Bacteria;p__Firmicutes_A;c__Clostridia;o__Lachnospirales;f__Lachnospiraceae;g__Lachnospira;s__Lachnospira eligens_B	ERS746864	ERP010700	United Kingdom	Europe
GUT_GENOME257263	XieH_2016__YSZC12003_37176__bin.90	CIBIO	MAG	2129988	503	4919	47.28	76.77	2.96	0	0	0	11	NA	GUT_GENOME000166	MGYG-HGUT-00041	d__Bacteria;p__Firmicutes_A;c__Clostridia;o__Lachnospirales;f__Lachnospiraceae;g__Acetatifactor;s__Acetatifactor sp900066365	ERS746864	ERP010700	United Kingdom	Europe
GUT_GENOME257264	XieH_2016__YSZC12003_37176__bin.91	CIBIO	MAG	1934156	270	10094	58.99	85.26	4.36	0	0	0	13	NA	GUT_GENOME140268	MGYG-HGUT-02287	d__Bacteria;p__Firmicutes_A;c__Clostridia;o__Oscillospirales;f__Butyricicoccaceae;g__Agathobaculum;s__	ERS746864	ERP010700	United Kingdom	Europe
GUT_GENOME257265	XieH_2016__YSZC12003_37176__bin.9	CIBIO	MAG	1099233	300	4115	54.91	66.29	1.21	0	0	0	11	NA	GUT_GENOME255938	MGYG-HGUT-04083	d__Bacteria;p__Actinobacteriota;c__Coriobacteriia;o__Coriobacteriales;f__Eggerthellaceae;g__CAG-1427;s__CAG-1427 sp000435675	ERS746864	ERP010700	United Kingdom	Europe
GUT_GENOME257266	XieH_2016__YSZC12003_37179__bin.10	CIBIO	MAG	2405691	81	52497	41.78	97.66	0.05	0	12.92	0	13	NA	GUT_GENOME096193	MGYG-HGUT-01374	d__Bacteria;p__Firmicutes_A;c__Clostridia;o__Lachnospirales;f__Lachnospiraceae;g__Faecalicatena;s__Faecalicatena torques	ERS746792	ERP010700	United Kingdom	Europe
GUT_GENOME257267	XieH_2016__YSZC12003_37179__bin.13	CIBIO	MAG	1852442	31	111139	36.81	61.4	1.75	0	0	14.46	14	NA	GUT_GENOME147149	MGYG-HGUT-02528	d__Bacteria;p__Firmicutes_A;c__Clostridia;o__Lachnospirales;f__Lachnospiraceae;g__Anaerostipes;s__Anaerostipes hadrus	ERS746792	ERP010700	United Kingdom	Europe
GUT_GENOME257268	XieH_2016__YSZC12003_37179__bin.18	CIBIO	MAG	2647438	61	75777	29.18	96.23	0	0	0	0	18	NA	GUT_GENOME000196	MGYG-HGUT-00045	d__Bacteria;p__Firmicutes;c__Bacilli;o__Erysipelotrichales;f__Erysipelatoclostridiaceae;g__Erysipelatoclostridium;s__Erysipelatoclostridium sp000752095	ERS746792	ERP010700	United Kingdom	Europe
GUT_GENOME257269	XieH_2016__YSZC12003_37179__bin.20	CIBIO	MAG	2972503	194	24944	47.7	93.42	4.68	0	0	0	15	NA	GUT_GENOME142496	MGYG-HGUT-02393	d__Bacteria;p__Firmicutes_A;c__Clostridia;o__Lachnospirales;f__Lachnospiraceae;g__Dorea;s__Dorea faecis	ERS746792	ERP010700	United Kingdom	Europe
GUT_GENOME257270	XieH_2016__YSZC12003_37179__bin.21	CIBIO	MAG	1541570	421	4046	58.91	63.2	1.68	0	0	0	11	NA	GUT_GENOME257270	MGYG-HGUT-04135	d__Bacteria;p__Firmicutes_A;c__Clostridia;o__Oscillospirales;f__Butyricicoccaceae;g__Agathobaculum;s__	ERS746792	ERP010700	United Kingdom	Europe
GUT_GENOME257271	XieH_2016__YSZC12003_37179__bin.22	CIBIO	MAG	1467775	78	32631	60.29	74.27	0	0	0	0	13	NA	GUT_GENOME147678	MGYG-HGUT-02545	d__Bacteria;p__Firmicutes_A;c__Clostridia;o__Oscillospirales;f__Ruminococcaceae;g__Faecalibacterium;s__Faecalibacterium prausnitzii_G	ERS746792	ERP010700	United Kingdom	Europe
GUT_GENOME257272	XieH_2016__YSZC12003_37179__bin.24	CIBIO	MAG	1968960	93	41191	42.38	88.42	0.29	0	19.18	0	14	NA	GUT_GENOME103557	MGYG-HGUT-01687	d__Bacteria;p__Firmicutes_A;c__Clostridia;o__Lachnospirales;f__Lachnospiraceae;g__Dorea;s__Dorea sp000433535	ERS746792	ERP010700	United Kingdom	Europe
GUT_GENOME257273	XieH_2016__YSZC12003_37179__bin.27	CIBIO	MAG	2056317	39	131090	59.37	82.99	0.68	0	0	0	15	NA	GUT_GENOME131908	MGYG-HGUT-02155	d__Bacteria;p__Firmicutes_A;c__Clostridia;o__Oscillospirales;f__Ruminococcaceae;g__Ruthenibacterium;s__	ERS746792	ERP010700	United Kingdom	Europe
GUT_GENOME257274	XieH_2016__YSZC12003_37179__bin.29	CIBIO	MAG	3215243	25	207322	43.57	97.74	0	0	0	0	20	NA	GUT_GENOME000682	MGYG-HGUT-00144	d__Bacteria;p__Bacteroidota;c__Bacteroidia;o__Bacteroidales;f__Barnesiellaceae;g__Barnesiella;s__Barnesiella intestinihominis	ERS746792	ERP010700	United Kingdom	Europe
GUT_GENOME257275	XieH_2016__YSZC12003_37179__bin.30	CIBIO	MAG	3127307	161	33351	64.5	94.12	4.03	0	0	0	17	NA	GUT_GENOME147673	MGYG-HGUT-02544	d__Bacteria;p__Actinobacteriota;c__Coriobacteriia;o__Coriobacteriales;f__Eggerthellaceae;g__Eggerthella;s__Eggerthella lenta	ERS746792	ERP010700	United Kingdom	Europe
GUT_GENOME257276	XieH_2016__YSZC12003_37179__bin.32	CIBIO	MAG	4298269	66	132651	46.46	97.03	0.68	0	0	0	19	NA	GUT_GENOME096083	MGYG-HGUT-01346	d__Bacteria;p__Bacteroidota;c__Bacteroidia;o__Bacteroidales;f__Bacteroidaceae;g__Bacteroides;s__Bacteroides uniformis	ERS746792	ERP010700	United Kingdom	Europe
GUT_GENOME257277	XieH_2016__YSZC12003_37179__bin.35	CIBIO	MAG	2818913	122	43109	51.76	95.64	2.01	91.6	0	0	16	NA	GUT_GENOME252930	MGYG-HGUT-03987	d__Bacteria;p__Firmicutes_A;c__Clostridia;o__Oscillospirales;f__Acutalibacteraceae;g__UBA1691;s__	ERS746792	ERP010700	United Kingdom	Europe
GUT_GENOME257278	XieH_2016__YSZC12003_37179__bin.40	CIBIO	MAG	3907398	202	30739	50.67	94.92	1.49	0	0	5.4	19	NA	GUT_GENOME257278	MGYG-HGUT-04136	d__Bacteria;p__Firmicutes_A;c__Clostridia;o__Lachnospirales;f__Lachnospiraceae;g__Eisenbergiella;s__	ERS746792	ERP010700	United Kingdom	Europe
GUT_GENOME257279	XieH_2016__YSZC12003_37179__bin.43	CIBIO	MAG	2675175	113	37767	64.83	67.2	2.17	91.6	35.03	5.71	16	NA	GUT_GENOME143139	MGYG-HGUT-02441	d__Bacteria;p__Actinobacteriota;c__Coriobacteriia;o__Coriobacteriales;f__Eggerthellaceae;g__Rubneribacter;s__Rubneribacter badeniensis	ERS746792	ERP010700	United Kingdom	Europe
GUT_GENOME257280	XieH_2016__YSZC12003_37179__bin.47	CIBIO	MAG	3841356	59	127345	45.5	96.52	0.51	0	0	0	19	NA	GUT_GENOME000192	MGYG-HGUT-00044	d__Bacteria;p__Bacteroidota;c__Bacteroidia;o__Bacteroidales;f__Tannerellaceae;g__Parabacteroides;s__Parabacteroides merdae	ERS746792	ERP010700	United Kingdom	Europe
GUT_GENOME257281	XieH_2016__YSZC12003_37179__bin.4	CIBIO	MAG	3197773	61	75959	62.37	96.64	1.14	0	0	0	17	NA	GUT_GENOME000518	MGYG-HGUT-00099	d__Bacteria;p__Firmicutes_A;c__Clostridia;o__Oscillospirales;f__Oscillospiraceae;g__Flavonifractor;s__Flavonifractor plautii	ERS746792	ERP010700	United Kingdom	Europe
GUT_GENOME257282	XieH_2016__YSZC12003_37179__bin.52	CIBIO	MAG	2967668	76	71746	37.58	99.06	0	0	0	0	20	NA	GUT_GENOME096253	MGYG-HGUT-01398	d__Bacteria;p__Firmicutes;c__Bacilli;o__Erysipelotrichales;f__Erysipelotrichaceae;g__Absiella;s__Absiella sp000163515	ERS746792	ERP010700	United Kingdom	Europe
GUT_GENOME257283	XieH_2016__YSZC12003_37179__bin.54	CIBIO	MAG	2786300	84	52260	59.66	99.01	0.72	0	0	0	20	NA	GUT_GENOME000008	MGYG-HGUT-00003	d__Bacteria;p__Bacteroidota;c__Bacteroidia;o__Bacteroidales;f__Rikenellaceae;g__Alistipes;s__Alistipes shahii	ERS746792	ERP010700	United Kingdom	Europe
GUT_GENOME257284	XieH_2016__YSZC12003_37179__bin.56	CIBIO	MAG	1811277	431	4861	50.06	58.56	0.36	0	0	0	6	NA	GUT_GENOME172926	MGYG-HGUT-02835	d__Bacteria;p__Firmicutes_A;c__Clostridia;o__Lachnospirales;f__Lachnospiraceae;g__Fusicatenibacter;s__	ERS746792	ERP010700	United Kingdom	Europe
GUT_GENOME257285	XieH_2016__YSZC12003_37179__bin.57	CIBIO	MAG	2272175	46	93877	56.53	99.52	0	0	0	0	20	NA	GUT_GENOME142390	MGYG-HGUT-02371	d__Bacteria;p__Bacteroidota;c__Bacteroidia;o__Bacteroidales;f__Rikenellaceae;g__Tidjanibacter;s__Tidjanibacter inops	ERS746792	ERP010700	United Kingdom	Europe
GUT_GENOME257286	XieH_2016__YSZC12003_37179__bin.59	CIBIO	MAG	1882803	9	372066	44.33	79.62	0.3	0	0	0	19	NA	GUT_GENOME233517	MGYG-HGUT-03439	d__Bacteria;p__Firmicutes_C;c__Negativicutes;o__Acidaminococcales;f__Acidaminococcaceae;g__Phascolarctobacterium;s__Phascolarctobacterium faecium	ERS746792	ERP010700	United Kingdom	Europe
GUT_GENOME257287	XieH_2016__YSZC12003_37179__bin.62	CIBIO	MAG	2855113	86	53967	37.81	97.32	1.34	0	51.47	0	17	NA	GUT_GENOME000136	MGYG-HGUT-00033	d__Bacteria;p__Firmicutes_A;c__Clostridia;o__Monoglobales;f__UBA1381;g__CAG-41;s__CAG-41 sp900066215	ERS746792	ERP010700	United Kingdom	Europe
GUT_GENOME257288	XieH_2016__YSZC12003_37179__bin.69	CIBIO	MAG	1559795	26	118738	41.56	52.37	0	0	0	0	7	NA	GUT_GENOME096067	MGYG-HGUT-01338	d__Bacteria;p__Firmicutes_A;c__Clostridia;o__Lachnospirales;f__Lachnospiraceae;g__Blautia_A;s__Blautia_A wexlerae	ERS746792	ERP010700	United Kingdom	Europe
GUT_GENOME257289	XieH_2016__YSZC12003_37179__bin.72	CIBIO	MAG	1198043	10	242800	48.05	57.89	0	0	0	14.56	8	NA	GUT_GENOME001587	MGYG-HGUT-00251	d__Bacteria;p__Firmicutes_A;c__Clostridia;o__Lachnospirales;f__Lachnospiraceae;g__Fusicatenibacter;s__Fusicatenibacter saccharivorans	ERS746792	ERP010700	United Kingdom	Europe
GUT_GENOME257290	XieH_2016__YSZC12003_37179__bin.74	CIBIO	MAG	2824842	104	42873	59.06	95.24	0.68	0	0	0	16	NA	GUT_GENOME239663	MGYG-HGUT-03682	d__Bacteria;p__Firmicutes_A;c__Clostridia;o__Oscillospirales;f__Ruminococcaceae;g__Ruthenibacterium;s__Ruthenibacterium lactatiformans	ERS746792	ERP010700	United Kingdom	Europe
GUT_GENOME257291	XieH_2016__YSZC12003_37179__bin.7	CIBIO	MAG	3860497	122	60444	40.97	81.68	1.79	0	0	0	19	NA	GUT_GENOME143505	MGYG-HGUT-02478	d__Bacteria;p__Bacteroidota;c__Bacteroidia;o__Bacteroidales;f__Bacteroidaceae;g__Bacteroides_B;s__Bacteroides_B dorei	ERS746792	ERP010700	United Kingdom	Europe
GUT_GENOME257292	XieH_2016__YSZC12003_37179__bin.80	CIBIO	MAG	2430299	196	18022	47.98	88.54	1.02	0	0	14.5	13	NA	GUT_GENOME095973	MGYG-HGUT-01303	d__Bacteria;p__Firmicutes_A;c__Clostridia;o__Lachnospirales;f__Lachnospiraceae;g__Dorea;s__Dorea scindens	ERS746792	ERP010700	United Kingdom	Europe
GUT_GENOME257293	XieH_2016__YSZC12003_37179__bin.82	CIBIO	MAG	1820672	297	8154	59.22	67.29	0	84.87	0	0	16	NA	GUT_GENOME155439	MGYG-HGUT-02619	d__Bacteria;p__Firmicutes_A;c__Clostridia;o__Oscillospirales;f__Ruminococcaceae;g__Faecalibacterium;s__Faecalibacterium prausnitzii_J	ERS746792	ERP010700	United Kingdom	Europe
GUT_GENOME257294	XieH_2016__YSZC12003_37179__bin.83	CIBIO	MAG	2698764	744	4016	43.28	65.47	2.15	0	0	0	13	NA	GUT_GENOME001635	MGYG-HGUT-00254	d__Bacteria;p__Bacteroidota;c__Bacteroidia;o__Bacteroidales;f__Marinifilaceae;g__Odoribacter;s__Odoribacter splanchnicus	ERS746792	ERP010700	United Kingdom	Europe
GUT_GENOME257295	XieH_2016__YSZC12003_37179__bin.9	CIBIO	MAG	1226760	38	64383	45.12	57.38	0	0	0	0	14	NA	GUT_GENOME112667	MGYG-HGUT-01862	d__Bacteria;p__Firmicutes_A;c__Clostridia;o__Lachnospirales;f__Anaerotignaceae;g__Anaerotignum;s__	ERS746792	ERP010700	United Kingdom	Europe
GUT_GENOME257296	XieH_2016__YSZC12003_37181R1__bin.100	CIBIO	MAG	2597565	16	226645	55.67	97.96	0	0	0	0	20	NA	GUT_GENOME143211	MGYG-HGUT-02454	d__Bacteria;p__Verrucomicrobiota;c__Verrucomicrobiae;o__Verrucomicrobiales;f__Akkermansiaceae;g__Akkermansia;s__Akkermansia muciniphila	ERS746793	ERP010700	United Kingdom	Europe
GUT_GENOME257297	XieH_2016__YSZC12003_37181R1__bin.101	CIBIO	MAG	2178463	160	21513	57.46	96.25	0.56	89.92	0	28.89	18	NA	GUT_GENOME026702	MGYG-HGUT-00743	d__Bacteria;p__Firmicutes_A;c__Clostridia;o__Oscillospirales;f__Oscillospiraceae;g__CAG-110;s__CAG-110 sp000434635	ERS746793	ERP010700	United Kingdom	Europe
GUT_GENOME257298	XieH_2016__YSZC12003_37181R1__bin.102	CIBIO	MAG	2264378	46	98832	59.81	90.6	0	0	0	0	18	NA	GUT_GENOME257298	MGYG-HGUT-04137	d__Bacteria;p__Firmicutes_A;c__Clostridia;o__Oscillospirales;f__Oscillospiraceae;g__UBA738;s__UBA738 sp003522945	ERS746793	ERP010700	United Kingdom	Europe
GUT_GENOME257299	XieH_2016__YSZC12003_37181R1__bin.108	CIBIO	MAG	2192772	39	93630	55.64	98.12	0.62	0	0	0	19	NA	GUT_GENOME001354	MGYG-HGUT-00225	d__Bacteria;p__Proteobacteria;c__Gammaproteobacteria;o__Burkholderiales;f__Burkholderiaceae;g__Duodenibacillus;s__	ERS746793	ERP010700	United Kingdom	Europe
GUT_GENOME257300	XieH_2016__YSZC12003_37181R1__bin.109	CIBIO	MAG	1717012	130	19460	53.87	98.79	1.08	0	0	0	18	NA	GUT_GENOME260844	MGYG-HGUT-04245	d__Bacteria;p__Firmicutes_A;c__Clostridia;o__Christensenellales;f__CAG-138;g__;s__	ERS746793	ERP010700	United Kingdom	Europe
GUT_GENOME257301	XieH_2016__YSZC12003_37181R1__bin.110	CIBIO	MAG	2255509	227	13950	44.65	94.51	0.73	94.12	0	0	13	NA	GUT_GENOME259081	MGYG-HGUT-04194	d__Bacteria;p__Firmicutes_A;c__Clostridia;o__Oscillospirales;f__Acutalibacteraceae;g__UBA737;s__UBA737 sp002431945	ERS746793	ERP010700	United Kingdom	Europe
GUT_GENOME257302	XieH_2016__YSZC12003_37181R1__bin.112	CIBIO	MAG	2283085	412	7256	58.12	84.72	4.36	0	0	0	16	NA	GUT_GENOME093693	MGYG-HGUT-01229	d__Bacteria;p__Firmicutes_A;c__Clostridia;o__Oscillospirales;f__Ruminococcaceae;g__D5;s__D5 sp900113995	ERS746793	ERP010700	United Kingdom	Europe
GUT_GENOME257303	XieH_2016__YSZC12003_37181R1__bin.113	CIBIO	MAG	2965816	437	9637	43.53	74.12	0	0	0	0	19	NA	GUT_GENOME001635	MGYG-HGUT-00254	d__Bacteria;p__Bacteroidota;c__Bacteroidia;o__Bacteroidales;f__Marinifilaceae;g__Odoribacter;s__Odoribacter splanchnicus	ERS746793	ERP010700	United Kingdom	Europe
GUT_GENOME257304	XieH_2016__YSZC12003_37181R1__bin.114	CIBIO	MAG	1934840	392	5773	47.6	67.01	0.67	0	0	0	6	NA	GUT_GENOME001877	MGYG-HGUT-00282	d__Bacteria;p__Firmicutes_A;c__Clostridia;o__Lachnospirales;f__Lachnospiraceae;g__TF01-11;s__TF01-11 sp003524945	ERS746793	ERP010700	United Kingdom	Europe
GUT_GENOME257305	XieH_2016__YSZC12003_37181R1__bin.115	CIBIO	MAG	2332620	353	9282	61.41	80.77	2.96	0	0	0	12	NA	GUT_GENOME020571	MGYG-HGUT-00651	d__Bacteria;p__Firmicutes_A;c__Clostridia;o__Oscillospirales;f__Oscillospiraceae;g__CAG-170;s__CAG-170 sp002404795	ERS746793	ERP010700	United Kingdom	Europe
GUT_GENOME257306	XieH_2016__YSZC12003_37181R1__bin.120	CIBIO	MAG	1831664	64	55181	57.34	87.7	0	94.12	23.22	0	20	NA	GUT_GENOME256593	MGYG-HGUT-04111	d__Bacteria;p__Firmicutes_A;c__Clostridia;o__Oscillospirales;f__Ruminococcaceae;g__Angelakisella;s__	ERS746793	ERP010700	United Kingdom	Europe
GUT_GENOME257307	XieH_2016__YSZC12003_37181R1__bin.121	CIBIO	MAG	1200327	9	299092	43.63	61.07	0.34	0	0	0	16	NA	GUT_GENOME266586	MGYG-HGUT-04323	d__Bacteria;p__Firmicutes_A;c__Clostridia;o__Oscillospirales;f__Acutalibacteraceae;g__CAG-180;s__CAG-180 sp000432435	ERS746793	ERP010700	United Kingdom	Europe
GUT_GENOME257308	XieH_2016__YSZC12003_37181R1__bin.122	CIBIO	MAG	3641840	150	40533	46.22	97.84	4.76	0	0	0	18	NA	GUT_GENOME239662	MGYG-HGUT-03681	d__Bacteria;p__Bacteroidota;c__Bacteroidia;o__Bacteroidales;f__Bacteroidaceae;g__Bacteroides;s__Bacteroides stercoris	ERS746793	ERP010700	United Kingdom	Europe
GUT_GENOME257309	XieH_2016__YSZC12003_37181R1__bin.127	CIBIO	MAG	1326079	371	4062	53.46	68.52	0	0	0	0	9	NA	GUT_GENOME252307	MGYG-HGUT-03973	d__Bacteria;p__Firmicutes_A;c__Clostridia;o__Oscillospirales;f__CAG-272;g__;s__	ERS746793	ERP010700	United Kingdom	Europe
GUT_GENOME257310	XieH_2016__YSZC12003_37181R1__bin.128	CIBIO	MAG	1950213	346	6907	57.54	85.58	0.2	0	0	0	16	NA	GUT_GENOME145587	MGYG-HGUT-02509	d__Bacteria;p__Actinobacteriota;c__Coriobacteriia;o__Coriobacteriales;f__Eggerthellaceae;g__Slackia_A;s__	ERS746793	ERP010700	United Kingdom	Europe
GUT_GENOME257311	XieH_2016__YSZC12003_37181R1__bin.14	CIBIO	MAG	1484481	14	216119	35.9	59.65	0	0	0	0	8	NA	GUT_GENOME000308	MGYG-HGUT-00078	d__Bacteria;p__Firmicutes_A;c__Clostridia;o__Lachnospirales;f__Lachnospiraceae;g__Lachnospira;s__Lachnospira rogosae	ERS746793	ERP010700	United Kingdom	Europe
GUT_GENOME257312	XieH_2016__YSZC12003_37181R1__bin.16	CIBIO	MAG	1034581	11	228392	35.93	63.76	0	0	0	0	12	NA	GUT_GENOME105321	MGYG-HGUT-01737	d__Bacteria;p__Firmicutes_A;c__Clostridia;o__Oscillospirales;f__Acutalibacteraceae;g__Eubacterium_R;s__Eubacterium_R sp000434995	ERS746793	ERP010700	United Kingdom	Europe
GUT_GENOME257313	XieH_2016__YSZC12003_37181R1__bin.17	CIBIO	MAG	2728496	66	70564	48.17	89.45	0.63	0	0	5.23	19	NA	GUT_GENOME001587	MGYG-HGUT-00251	d__Bacteria;p__Firmicutes_A;c__Clostridia;o__Lachnospirales;f__Lachnospiraceae;g__Fusicatenibacter;s__Fusicatenibacter saccharivorans	ERS746793	ERP010700	United Kingdom	Europe
GUT_GENOME257314	XieH_2016__YSZC12003_37181R1__bin.21	CIBIO	MAG	1670784	423	4343	60.5	82.2	3.63	0	0	0	13	NA	GUT_GENOME269364	MGYG-HGUT-04356	d__Bacteria;p__Actinobacteriota;c__Coriobacteriia;o__Coriobacteriales;f__Coriobacteriaceae;g__Collinsella;s__Collinsella aerofaciens_F	ERS746793	ERP010700	United Kingdom	Europe
GUT_GENOME257315	XieH_2016__YSZC12003_37181R1__bin.22	CIBIO	MAG	1860918	372	6129	56.69	73.4	2.57	0	0	0	10	NA	GUT_GENOME255258	MGYG-HGUT-04059	d__Bacteria;p__Firmicutes_A;c__Clostridia;o__Oscillospirales;f__Oscillospiraceae;g__UBA1777;s__UBA1777 sp003150355	ERS746793	ERP010700	United Kingdom	Europe
GUT_GENOME257316	XieH_2016__YSZC12003_37181R1__bin.26	CIBIO	MAG	2787406	31	162654	59.28	96.02	0.48	0	24.92	0	17	NA	GUT_GENOME000285	MGYG-HGUT-00074	d__Bacteria;p__Bacteroidota;c__Bacteroidia;o__Bacteroidales;f__Rikenellaceae;g__Alistipes;s__Alistipes onderdonkii	ERS746793	ERP010700	United Kingdom	Europe
GUT_GENOME257317	XieH_2016__YSZC12003_37181R1__bin.31	CIBIO	MAG	1918852	80	35903	57.45	83.12	0.17	0	0	0	15	NA	GUT_GENOME257123	MGYG-HGUT-04130	d__Bacteria;p__Firmicutes_A;c__Clostridia;o__Oscillospirales;f__Oscillospiraceae;g__UBA1777;s__	ERS746793	ERP010700	United Kingdom	Europe
GUT_GENOME257318	XieH_2016__YSZC12003_37181R1__bin.32	CIBIO	MAG	2590861	13	406352	58.38	100	0	0	0	0	20	NA	GUT_GENOME096301	MGYG-HGUT-01429	d__Bacteria;p__Bacteroidota;c__Bacteroidia;o__Bacteroidales;f__Rikenellaceae;g__Alistipes_A;s__Alistipes_A ihumii	ERS746793	ERP010700	United Kingdom	Europe
GUT_GENOME257319	XieH_2016__YSZC12003_37181R1__bin.34	CIBIO	MAG	4868190	63	116155	45.01	98.14	0.71	0	0	0	20	NA	GUT_GENOME143131	MGYG-HGUT-02438	d__Bacteria;p__Bacteroidota;c__Bacteroidia;o__Bacteroidales;f__Tannerellaceae;g__Parabacteroides;s__Parabacteroides distasonis	ERS746793	ERP010700	United Kingdom	Europe
GUT_GENOME257320	XieH_2016__YSZC12003_37181R1__bin.36	CIBIO	MAG	1674573	398	4969	55.07	79.32	0.22	0	0	0	7	NA	GUT_GENOME096196	MGYG-HGUT-01375	d__Bacteria;p__Firmicutes_A;c__Clostridia;o__Oscillospirales;f__Ruminococcaceae;g__Ruminococcus_F;s__Ruminococcus_F champanellensis	ERS746793	ERP010700	United Kingdom	Europe
GUT_GENOME257321	XieH_2016__YSZC12003_37181R1__bin.38	CIBIO	MAG	2253923	57	51375	60.16	72.76	0	0	0	0	17	NA	GUT_GENOME096286	MGYG-HGUT-01415	d__Bacteria;p__Bacteroidota;c__Bacteroidia;o__Bacteroidales;f__Rikenellaceae;g__Alistipes;s__Alistipes obesi	ERS746793	ERP010700	United Kingdom	Europe
GUT_GENOME257322	XieH_2016__YSZC12003_37181R1__bin.3	CIBIO	MAG	1930913	79	44902	34.06	80.86	1.65	0	0	0	20	NA	GUT_GENOME001602	MGYG-HGUT-00253	d__Bacteria;p__Firmicutes;c__Bacilli;o__Erysipelotrichales;f__Erysipelotrichaceae;g__Holdemanella;s__Holdemanella sp002299315	ERS746793	ERP010700	United Kingdom	Europe
GUT_GENOME257323	XieH_2016__YSZC12003_37181R1__bin.41	CIBIO	MAG	5340639	57	185356	42.63	96.81	0.82	0	0	0	19	NA	GUT_GENOME143484	MGYG-HGUT-02470	d__Bacteria;p__Bacteroidota;c__Bacteroidia;o__Bacteroidales;f__Bacteroidaceae;g__Bacteroides;s__Bacteroides intestinalis	ERS746793	ERP010700	United Kingdom	Europe
GUT_GENOME257324	XieH_2016__YSZC12003_37181R1__bin.42	CIBIO	MAG	2781967	39	125042	58.83	97.45	0.48	0	0	0	18	NA	GUT_GENOME111543	MGYG-HGUT-01830	d__Bacteria;p__Bacteroidota;c__Bacteroidia;o__Bacteroidales;f__Rikenellaceae;g__Alistipes;s__Alistipes finegoldii	ERS746793	ERP010700	United Kingdom	Europe
GUT_GENOME257325	XieH_2016__YSZC12003_37181R1__bin.43	CIBIO	MAG	2588858	207	20752	43.29	94.63	0.27	80.67	0	10.97	17	NA	GUT_GENOME254096	MGYG-HGUT-04022	d__Bacteria;p__Firmicutes_A;c__Clostridia;o__Oscillospirales;f__Ruminococcaceae;g__;s__	ERS746793	ERP010700	United Kingdom	Europe
GUT_GENOME257326	XieH_2016__YSZC12003_37181R1__bin.45	CIBIO	MAG	3973515	88	89622	46.6	94.72	0.12	0	0	0	19	NA	GUT_GENOME096083	MGYG-HGUT-01346	d__Bacteria;p__Bacteroidota;c__Bacteroidia;o__Bacteroidales;f__Bacteroidaceae;g__Bacteroides;s__Bacteroides uniformis	ERS746793	ERP010700	United Kingdom	Europe
GUT_GENOME257327	XieH_2016__YSZC12003_37181R1__bin.46	CIBIO	MAG	3224400	227	35720	40.29	98.66	2.19	0	21.07	11.28	16	NA	GUT_GENOME001241	MGYG-HGUT-00209	d__Bacteria;p__Firmicutes_A;c__Clostridia;o__Lachnospirales;f__Lachnospiraceae;g__Eubacterium_F;s__Eubacterium_F sp003491505	ERS746793	ERP010700	United Kingdom	Europe
GUT_GENOME257328	XieH_2016__YSZC12003_37181R1__bin.47	CIBIO	MAG	2032145	52	63009	29.52	98.67	0	0	0	33.2	17	NA	GUT_GENOME284580	MGYG-HGUT-04600	d__Bacteria;p__Firmicutes;c__Bacilli;o__Acholeplasmatales;f__CAG-307;g__CAG-307;s__CAG-307 sp001916215	ERS746793	ERP010700	United Kingdom	Europe
GUT_GENOME257329	XieH_2016__YSZC12003_37181R1__bin.50	CIBIO	MAG	2173008	31	152403	59.4	93.62	0.67	0	0	0	20	NA	GUT_GENOME176098	MGYG-HGUT-02882	d__Bacteria;p__Firmicutes_A;c__Clostridia;o__Oscillospirales;f__Oscillospiraceae;g__CAG-83;s__CAG-83 sp000435975	ERS746793	ERP010700	United Kingdom	Europe
GUT_GENOME257330	XieH_2016__YSZC12003_37181R1__bin.51	CIBIO	MAG	2796794	28	147443	51.4	64.58	0.04	95.8	0	0	16	NA	GUT_GENOME144544	MGYG-HGUT-02506	d__Bacteria;p__Proteobacteria;c__Gammaproteobacteria;o__Enterobacterales;f__Enterobacteriaceae;g__Escherichia;s__Escherichia coli_D	ERS746793	ERP010700	United Kingdom	Europe
GUT_GENOME257331	XieH_2016__YSZC12003_37181R1__bin.52	CIBIO	MAG	2214981	23	152115	49.83	93.94	1.68	86.55	34.77	6.12	20	NA	GUT_GENOME014725	MGYG-HGUT-00530	d__Bacteria;p__Firmicutes_A;c__Clostridia;o__Christensenellales;f__CAG-138;g__PeH17;s__PeH17 sp000435055	ERS746793	ERP010700	United Kingdom	Europe
GUT_GENOME257332	XieH_2016__YSZC12003_37181R1__bin.53	CIBIO	MAG	1946891	8	1125388	60.53	100	0	92.44	21.59	33.06	20	NA	GUT_GENOME257332	MGYG-HGUT-04138	d__Bacteria;p__Actinobacteriota;c__Coriobacteriia;o__Coriobacteriales;f__QAMH01;g__QAMH01;s__	ERS746793	ERP010700	United Kingdom	Europe
GUT_GENOME257333	XieH_2016__YSZC12003_37181R1__bin.54	CIBIO	MAG	1808196	474	4406	50.56	73.48	1.75	0	0	0	12	NA	GUT_GENOME008080	MGYG-HGUT-00373	d__Bacteria;p__Firmicutes_A;c__Clostridia;o__UBA1212;f__UBA1255;g__;s__	ERS746793	ERP010700	United Kingdom	Europe
GUT_GENOME257334	XieH_2016__YSZC12003_37181R1__bin.56	CIBIO	MAG	2916997	32	131201	43.72	92.45	0	0	0	0	18	NA	GUT_GENOME000682	MGYG-HGUT-00144	d__Bacteria;p__Bacteroidota;c__Bacteroidia;o__Bacteroidales;f__Barnesiellaceae;g__Barnesiella;s__Barnesiella intestinihominis	ERS746793	ERP010700	United Kingdom	Europe
GUT_GENOME257335	XieH_2016__YSZC12003_37181R1__bin.58	CIBIO	MAG	2216863	185	18045	33.8	99.06	3.37	0	0	0	17	NA	GUT_GENOME001490	MGYG-HGUT-00244	d__Bacteria;p__Firmicutes;c__Bacilli;o__Erysipelotrichales;f__Erysipelatoclostridiaceae;g__Catenibacterium;s__Catenibacterium sp000437715	ERS746793	ERP010700	United Kingdom	Europe
GUT_GENOME257336	XieH_2016__YSZC12003_37181R1__bin.59	CIBIO	MAG	1910796	96	32700	46.67	90.46	0.81	0	0	0	19	NA	GUT_GENOME113599	MGYG-HGUT-01889	d__Bacteria;p__Firmicutes_A;c__Clostridia;o__Christensenellales;f__QALW01;g__QALW01;s__	ERS746793	ERP010700	United Kingdom	Europe
GUT_GENOME257337	XieH_2016__YSZC12003_37181R1__bin.60	CIBIO	MAG	1269459	4	527767	31.24	76.8	0	0	0	0	18	NA	GUT_GENOME132205	MGYG-HGUT-02163	d__Archaea;p__Euryarchaeota;c__Methanobacteria;o__Methanobacteriales;f__Methanobacteriaceae;g__Methanobrevibacter_A;s__Methanobrevibacter_A smithii	ERS746793	ERP010700	United Kingdom	Europe
GUT_GENOME257338	XieH_2016__YSZC12003_37181R1__bin.61	CIBIO	MAG	1215732	17	128797	37.15	68.46	0.34	85.71	0	0	14	NA	GUT_GENOME000141	MGYG-HGUT-00036	d__Bacteria;p__Firmicutes_A;c__Clostridia;o__Oscillospirales;f__Acutalibacteraceae;g__GCA-900066995;s__GCA-900066995 sp900291955	ERS746793	ERP010700	United Kingdom	Europe
GUT_GENOME257339	XieH_2016__YSZC12003_37181R1__bin.63	CIBIO	MAG	2489124	19	171548	41.36	86.58	0	0	47.03	5.78	19	NA	GUT_GENOME001027	MGYG-HGUT-00189	d__Bacteria;p__Firmicutes_A;c__Clostridia;o__Lachnospirales;f__Lachnospiraceae;g__Coprococcus;s__Coprococcus sp900066115	ERS746793	ERP010700	United Kingdom	Europe
GUT_GENOME257340	XieH_2016__YSZC12003_37181R1__bin.64	CIBIO	MAG	2061790	24	169080	40.67	98.66	0.67	92.44	70.58	0	16	NA	GUT_GENOME001659	MGYG-HGUT-00258	d__Bacteria;p__Firmicutes_A;c__Clostridia;o__Oscillospirales;f__Acutalibacteraceae;g__Ruminococcus_E;s__Ruminococcus_E bromii_B	ERS746793	ERP010700	United Kingdom	Europe
GUT_GENOME257341	XieH_2016__YSZC12003_37181R1__bin.65	CIBIO	MAG	3042178	64	81411	58.01	98.78	1.17	94.12	0	0	20	NA	GUT_GENOME247421	MGYG-HGUT-03891	d__Bacteria;p__Firmicutes_A;c__Clostridia;o__Christensenellales;f__CAG-74;g__UBA11524;s__UBA11524 sp000437595	ERS746793	ERP010700	United Kingdom	Europe
GUT_GENOME257342	XieH_2016__YSZC12003_37181R1__bin.67	CIBIO	MAG	1936300	92	36067	60.07	88.44	1.25	90.76	0	6.22	18	NA	GUT_GENOME159485	MGYG-HGUT-02720	d__Bacteria;p__Firmicutes_A;c__Clostridia;o__Oscillospirales;f__Oscillospiraceae;g__CAG-83;s__CAG-83 sp000435555	ERS746793	ERP010700	United Kingdom	Europe
GUT_GENOME257343	XieH_2016__YSZC12003_37181R1__bin.68	CIBIO	MAG	1362325	13	176866	62.98	53.92	0	0	0	0	14	NA	GUT_GENOME096701	MGYG-HGUT-01565	d__Bacteria;p__Firmicutes_A;c__Clostridia;o__Oscillospirales;f__Oscillospiraceae;g__CAG-103;s__CAG-103 sp900317855	ERS746793	ERP010700	United Kingdom	Europe
GUT_GENOME257344	XieH_2016__YSZC12003_37181R1__bin.69	CIBIO	MAG	2947290	134	42532	58.73	96.72	0.36	0	0	0	15	NA	GUT_GENOME239663	MGYG-HGUT-03682	d__Bacteria;p__Firmicutes_A;c__Clostridia;o__Oscillospirales;f__Ruminococcaceae;g__Ruthenibacterium;s__Ruthenibacterium lactatiformans	ERS746793	ERP010700	United Kingdom	Europe
GUT_GENOME257345	XieH_2016__YSZC12003_37181R1__bin.72	CIBIO	MAG	1741703	29	136750	28.48	98.67	0.11	0	0	10.84	16	NA	GUT_GENOME137156	MGYG-HGUT-02191	d__Bacteria;p__Firmicutes;c__Bacilli;o__ML615J-28;f__CAG-313;g__CAG-313;s__CAG-313 sp000433035	ERS746793	ERP010700	United Kingdom	Europe
GUT_GENOME257346	XieH_2016__YSZC12003_37181R1__bin.75	CIBIO	MAG	2744699	59	78817	54.92	97.38	0	85.71	0	10.19	17	NA	GUT_GENOME084610	MGYG-HGUT-01132	d__Bacteria;p__Firmicutes_A;c__Clostridia;o__Christensenellales;f__CAG-138;g__UBA1685;s__UBA1685 sp002320595	ERS746793	ERP010700	United Kingdom	Europe
GUT_GENOME257347	XieH_2016__YSZC12003_37181R1__bin.76	CIBIO	MAG	1834829	304	7925	42.35	77.58	0.81	0	0	0	13	NA	GUT_GENOME008453	MGYG-HGUT-00386	d__Bacteria;p__Firmicutes_A;c__Clostridia;o__Oscillospirales;f__CAG-272;g__;s__	ERS746793	ERP010700	United Kingdom	Europe
GUT_GENOME257348	XieH_2016__YSZC12003_37181R1__bin.77	CIBIO	MAG	1538255	20	131552	48.59	93.95	0	93.28	0	78.32	19	NA	GUT_GENOME047905	MGYG-HGUT-00933	d__Bacteria;p__Firmicutes_A;c__Clostridia;o__4C28d-15;f__CAG-314;g__CAG-314;s__CAG-314 sp000437915	ERS746793	ERP010700	United Kingdom	Europe
GUT_GENOME257349	XieH_2016__YSZC12003_37181R1__bin.78	CIBIO	MAG	1969150	16	182664	37.64	73.68	0	0	64.12	11.25	13	NA	GUT_GENOME000237	MGYG-HGUT-00060	d__Bacteria;p__Firmicutes_A;c__Clostridia;o__Lachnospirales;f__Lachnospiraceae;g__Lachnospira;s__Lachnospira eligens_B	ERS746793	ERP010700	United Kingdom	Europe
GUT_GENOME257350	XieH_2016__YSZC12003_37181R1__bin.79	CIBIO	MAG	2094934	65	62610	60.31	86.26	1.01	89.92	0	0	16	NA	GUT_GENOME024543	MGYG-HGUT-00703	d__Bacteria;p__Firmicutes_A;c__Clostridia;o__Oscillospirales;f__Oscillospiraceae;g__CAG-83;s__	ERS746793	ERP010700	United Kingdom	Europe
GUT_GENOME257351	XieH_2016__YSZC12003_37181R1__bin.81	CIBIO	MAG	1828932	38	76802	58.16	97.32	0.69	89.92	0	0	17	NA	GUT_GENOME258268	MGYG-HGUT-04165	d__Bacteria;p__Firmicutes_A;c__Clostridia;o__Oscillospirales;f__Oscillospiraceae;g__ER4;s__ER4 sp003522105	ERS746793	ERP010700	United Kingdom	Europe
GUT_GENOME257352	XieH_2016__YSZC12003_37181R1__bin.82	CIBIO	MAG	2686408	45	88027	44.4	97.62	0	0	46.97	0	17	NA	GUT_GENOME001029	MGYG-HGUT-00190	d__Bacteria;p__Firmicutes_A;c__Clostridia;o__Lachnospirales;f__Lachnospiraceae;g__CAG-127;s__CAG-127 sp900319515	ERS746793	ERP010700	United Kingdom	Europe
GUT_GENOME257353	XieH_2016__YSZC12003_37181R1__bin.86	CIBIO	MAG	2313384	31	144401	54.08	98.72	0.96	0	0	0	18	NA	GUT_GENOME095971	MGYG-HGUT-01302	d__Bacteria;p__Bacteroidota;c__Bacteroidia;o__Bacteroidales;f__Rikenellaceae;g__Alistipes;s__Alistipes putredinis	ERS746793	ERP010700	United Kingdom	Europe
GUT_GENOME257354	XieH_2016__YSZC12003_37181R1__bin.92	CIBIO	MAG	2159590	350	8273	58.89	63.39	0	94.12	0	0	16	NA	GUT_GENOME095967	MGYG-HGUT-01300	d__Bacteria;p__Firmicutes_A;c__Clostridia;o__Oscillospirales;f__Ruminococcaceae;g__Faecalibacterium;s__Faecalibacterium prausnitzii_K	ERS746793	ERP010700	United Kingdom	Europe
GUT_GENOME257355	XieH_2016__YSZC12003_37181R1__bin.93	CIBIO	MAG	3838683	442	11059	60.23	97.91	0.2	0	0	0	19	NA	GUT_GENOME096166	MGYG-HGUT-01359	d__Bacteria;p__Desulfobacterota_A;c__Desulfovibrionia;o__Desulfovibrionales;f__Desulfovibrionaceae;g__Bilophila;s__Bilophila wadsworthia	ERS746793	ERP010700	United Kingdom	Europe
GUT_GENOME257356	XieH_2016__YSZC12003_37181R1__bin.95	CIBIO	MAG	2285818	494	5461	55.52	72.59	0	0	0	0	15	NA	GUT_GENOME096222	MGYG-HGUT-01385	d__Bacteria;p__Bacteroidota;c__Bacteroidia;o__Bacteroidales;f__Rikenellaceae;g__Alistipes_A;s__Alistipes_A indistinctus	ERS746793	ERP010700	United Kingdom	Europe
GUT_GENOME257357	XieH_2016__YSZC12003_37181R1__bin.97	CIBIO	MAG	2131217	259	12018	63.15	80.56	2.46	0	0	0	17	NA	GUT_GENOME142525	MGYG-HGUT-02396	d__Bacteria;p__Actinobacteriota;c__Actinobacteria;o__Actinomycetales;f__Bifidobacteriaceae;g__Bifidobacterium;s__Bifidobacterium bifidum	ERS746793	ERP010700	United Kingdom	Europe
GUT_GENOME257358	XieH_2016__YSZC12003_37182R1__bin.100	CIBIO	MAG	2397706	227	15171	42.8	91.13	0.35	0	0	0	11	NA	GUT_GENOME091217	MGYG-HGUT-01191	d__Bacteria;p__Firmicutes_A;c__Clostridia;o__Peptostreptococcales;f__Anaerovoracaceae;g__;s__	ERS746865	ERP010700	United Kingdom	Europe
GUT_GENOME257359	XieH_2016__YSZC12003_37182R1__bin.105	CIBIO	MAG	1703693	156	19260	60.63	81.41	1.34	0	0	0	14	NA	GUT_GENOME159485	MGYG-HGUT-02720	d__Bacteria;p__Firmicutes_A;c__Clostridia;o__Oscillospirales;f__Oscillospiraceae;g__CAG-83;s__CAG-83 sp000435555	ERS746865	ERP010700	United Kingdom	Europe
GUT_GENOME257360	XieH_2016__YSZC12003_37182R1__bin.11	CIBIO	MAG	1671765	36	105577	34.89	97.84	0.94	0	99.67	30.09	20	NA	GUT_GENOME096401	MGYG-HGUT-01455	d__Bacteria;p__Firmicutes;c__Bacilli;o__Erysipelotrichales;f__Erysipelotrichaceae;g__Faecalitalea;s__Faecalitalea cylindroides	ERS746865	ERP010700	United Kingdom	Europe
GUT_GENOME257361	XieH_2016__YSZC12003_37182R1__bin.13	CIBIO	MAG	2491147	100	56391	58.71	90.3	1.34	0	0	0	12	NA	GUT_GENOME192801	MGYG-HGUT-02993	d__Bacteria;p__Firmicutes_A;c__Clostridia;o__Oscillospirales;f__Oscillospiraceae;g__CAG-170;s__CAG-170 sp000432135	ERS746865	ERP010700	United Kingdom	Europe
GUT_GENOME257362	XieH_2016__YSZC12003_37182R1__bin.1	CIBIO	MAG	2616744	60	60633	44.86	98.32	0	0	35.55	0	15	NA	GUT_GENOME147164	MGYG-HGUT-02530	d__Bacteria;p__Firmicutes_A;c__Clostridia;o__Oscillospirales;f__Ruminococcaceae;g__Ruminiclostridium_E;s__Ruminiclostridium_E siraeum	ERS746865	ERP010700	United Kingdom	Europe
GUT_GENOME257363	XieH_2016__YSZC12003_37182R1__bin.23	CIBIO	MAG	1271089	377	3550	42.14	53.93	0	0	0	0	10	NA	GUT_GENOME286769	MGYG-HGUT-04643	d__Bacteria;p__Firmicutes_A;c__Clostridia;o__Oscillospirales;f__Acutalibacteraceae;g__Eubacterium_R;s__Eubacterium_R sp003526845	ERS746865	ERP010700	United Kingdom	Europe
GUT_GENOME257364	XieH_2016__YSZC12003_37182R1__bin.24	CIBIO	MAG	1862090	348	6616	60.54	89.85	3.43	0	99.54	0	15	NA	GUT_GENOME269364	MGYG-HGUT-04356	d__Bacteria;p__Actinobacteriota;c__Coriobacteriia;o__Coriobacteriales;f__Coriobacteriaceae;g__Collinsella;s__Collinsella aerofaciens_F	ERS746865	ERP010700	United Kingdom	Europe
GUT_GENOME257365	XieH_2016__YSZC12003_37182R1__bin.25	CIBIO	MAG	1573703	395	4804	58.1	69.27	2.54	93.28	0	5.95	13	NA	GUT_GENOME261541	MGYG-HGUT-04262	d__Bacteria;p__Firmicutes_A;c__Clostridia;o__Oscillospirales;f__Oscillospiraceae;g__CAG-110;s__	ERS746865	ERP010700	United Kingdom	Europe
GUT_GENOME257366	XieH_2016__YSZC12003_37182R1__bin.28	CIBIO	MAG	2432203	74	53191	45.64	97.94	0	0	0	0	17	NA	GUT_GENOME020741	MGYG-HGUT-00653	d__Bacteria;p__Bacteroidota;c__Bacteroidia;o__Bacteroidales;f__UBA11471;g__UBA11471;s__UBA11471 sp000434215	ERS746865	ERP010700	United Kingdom	Europe
GUT_GENOME257367	XieH_2016__YSZC12003_37182R1__bin.30	CIBIO	MAG	3961426	244	24964	42.21	94.16	1.51	0	0	0	18	NA	GUT_GENOME143505	MGYG-HGUT-02478	d__Bacteria;p__Bacteroidota;c__Bacteroidia;o__Bacteroidales;f__Bacteroidaceae;g__Bacteroides_B;s__Bacteroides_B dorei	ERS746865	ERP010700	United Kingdom	Europe
GUT_GENOME257368	XieH_2016__YSZC12003_37182R1__bin.32	CIBIO	MAG	3212653	372	12463	38.28	91.95	4.62	0	0	10.6	19	NA	GUT_GENOME096240	MGYG-HGUT-01391	d__Bacteria;p__Bacteroidota;c__Bacteroidia;o__Bacteroidales;f__Coprobacteraceae;g__Coprobacter;s__Coprobacter fastidiosus	ERS746865	ERP010700	United Kingdom	Europe
GUT_GENOME257369	XieH_2016__YSZC12003_37182R1__bin.36	CIBIO	MAG	1760855	310	7167	59.39	89.03	2.99	79.83	0	0	10	NA	GUT_GENOME239684	MGYG-HGUT-03686	d__Bacteria;p__Firmicutes_A;c__Clostridia;o__Oscillospirales;f__Oscillospiraceae;g__ER4;s__ER4 sp000765235	ERS746865	ERP010700	United Kingdom	Europe
GUT_GENOME257370	XieH_2016__YSZC12003_37182R1__bin.37	CIBIO	MAG	2341314	366	8664	64.12	92.31	1.85	0	0	0	19	NA	GUT_GENOME096004	MGYG-HGUT-01321	d__Bacteria;p__Desulfobacterota_A;c__Desulfovibrionia;o__Desulfovibrionales;f__Desulfovibrionaceae;g__Desulfovibrio;s__Desulfovibrio piger	ERS746865	ERP010700	United Kingdom	Europe
GUT_GENOME257371	XieH_2016__YSZC12003_37182R1__bin.39	CIBIO	MAG	2463413	9	376187	61.04	91.96	0.96	0	0	0	17	NA	GUT_GENOME253356	MGYG-HGUT-04006	d__Bacteria;p__Bacteroidota;c__Bacteroidia;o__Bacteroidales;f__Rikenellaceae;g__Alistipes;s__Alistipes sp000434235	ERS746865	ERP010700	United Kingdom	Europe
GUT_GENOME257372	XieH_2016__YSZC12003_37182R1__bin.3	CIBIO	MAG	2486787	72	59172	48.98	95.27	1.35	0	0	0	20	NA	GUT_GENOME251867	MGYG-HGUT-03958	d__Bacteria;p__Verrucomicrobiota;c__Verrucomicrobiae;o__Opitutales;f__CAG-312;g__CAG-312;s__	ERS746865	ERP010700	United Kingdom	Europe
GUT_GENOME257373	XieH_2016__YSZC12003_37182R1__bin.42	CIBIO	MAG	2473717	48	73319	41.5	95.56	0.29	0	0	0	13	NA	GUT_GENOME000149	MGYG-HGUT-00038	d__Bacteria;p__Firmicutes_A;c__Clostridia;o__Lachnospirales;f__Lachnospiraceae;g__Dorea;s__Dorea longicatena	ERS746865	ERP010700	United Kingdom	Europe
GUT_GENOME257374	XieH_2016__YSZC12003_37182R1__bin.43	CIBIO	MAG	2184733	34	108076	60.11	86.58	0.67	0	0	0	16	NA	GUT_GENOME257298	MGYG-HGUT-04137	d__Bacteria;p__Firmicutes_A;c__Clostridia;o__Oscillospirales;f__Oscillospiraceae;g__UBA738;s__UBA738 sp003522945	ERS746865	ERP010700	United Kingdom	Europe
GUT_GENOME257375	XieH_2016__YSZC12003_37182R1__bin.44	CIBIO	MAG	2647039	174	28250	42.73	92.62	0.84	0	8.41	0	13	NA	GUT_GENOME251566	MGYG-HGUT-03949	d__Bacteria;p__Firmicutes_A;c__Clostridia;o__Lachnospirales;f__Lachnospiraceae;g__Eubacterium_F;s__	ERS746865	ERP010700	United Kingdom	Europe
GUT_GENOME257376	XieH_2016__YSZC12003_37182R1__bin.45	CIBIO	MAG	1831689	73	41958	53.59	95.97	1.08	0	21.14	0	17	NA	GUT_GENOME260844	MGYG-HGUT-04245	d__Bacteria;p__Firmicutes_A;c__Clostridia;o__Christensenellales;f__CAG-138;g__;s__	ERS746865	ERP010700	United Kingdom	Europe
GUT_GENOME257377	XieH_2016__YSZC12003_37182R1__bin.46	CIBIO	MAG	1040768	7	176471	30.86	52.8	0	0	0	0	13	NA	GUT_GENOME132205	MGYG-HGUT-02163	d__Archaea;p__Euryarchaeota;c__Methanobacteria;o__Methanobacteriales;f__Methanobacteriaceae;g__Methanobrevibacter_A;s__Methanobrevibacter_A smithii	ERS746865	ERP010700	United Kingdom	Europe
GUT_GENOME257378	XieH_2016__YSZC12003_37182R1__bin.47	CIBIO	MAG	2720940	207	18992	36.99	95.41	2.35	0	0	10.77	17	NA	GUT_GENOME147149	MGYG-HGUT-02528	d__Bacteria;p__Firmicutes_A;c__Clostridia;o__Lachnospirales;f__Lachnospiraceae;g__Anaerostipes;s__Anaerostipes hadrus	ERS746865	ERP010700	United Kingdom	Europe
GUT_GENOME257379	XieH_2016__YSZC12003_37182R1__bin.49	CIBIO	MAG	1075037	247	5377	28.91	68	0.12	0	0	0	11	NA	GUT_GENOME275519	MGYG-HGUT-04451	d__Bacteria;p__Firmicutes;c__Bacilli;o__ML615J-28;f__CAG-313;g__CAG-313;s__CAG-313 sp003539625	ERS746865	ERP010700	United Kingdom	Europe
GUT_GENOME257380	XieH_2016__YSZC12003_37182R1__bin.4	CIBIO	MAG	2172601	40	79626	52.74	99.19	0	0	70.19	0	20	NA	GUT_GENOME026012	MGYG-HGUT-00730	d__Bacteria;p__Firmicutes_A;c__Clostridia;o__Christensenellales;f__CAG-138;g__Phil1;s__Phil1 sp001940855	ERS746865	ERP010700	United Kingdom	Europe
GUT_GENOME257381	XieH_2016__YSZC12003_37182R1__bin.50	CIBIO	MAG	2202195	21	226364	51.59	96.6	0	93.28	34.9	0	19	NA	GUT_GENOME025676	MGYG-HGUT-00723	d__Bacteria;p__Firmicutes_A;c__Clostridia;o__Oscillospirales;f__Acutalibacteraceae;g__CAG-177;s__CAG-177 sp003514385	ERS746865	ERP010700	United Kingdom	Europe
GUT_GENOME257382	XieH_2016__YSZC12003_37182R1__bin.54	CIBIO	MAG	2036361	42	82771	55.88	98.12	0.62	0	0	11.04	19	NA	GUT_GENOME001354	MGYG-HGUT-00225	d__Bacteria;p__Proteobacteria;c__Gammaproteobacteria;o__Burkholderiales;f__Burkholderiaceae;g__Duodenibacillus;s__	ERS746865	ERP010700	United Kingdom	Europe
GUT_GENOME257383	XieH_2016__YSZC12003_37182R1__bin.57	CIBIO	MAG	2076469	269	10774	57.91	86.56	0.39	92.44	0	10.97	11	NA	GUT_GENOME257383	MGYG-HGUT-04139	d__Bacteria;p__Firmicutes_A;c__Clostridia;o__Oscillospirales;f__Oscillospiraceae;g__UBA1777;s__	ERS746865	ERP010700	United Kingdom	Europe
GUT_GENOME257384	XieH_2016__YSZC12003_37182R1__bin.58	CIBIO	MAG	3507678	165	32848	45.91	97.31	1.15	0	34.77	0	18	NA	GUT_GENOME000192	MGYG-HGUT-00044	d__Bacteria;p__Bacteroidota;c__Bacteroidia;o__Bacteroidales;f__Tannerellaceae;g__Parabacteroides;s__Parabacteroides merdae	ERS746865	ERP010700	United Kingdom	Europe
GUT_GENOME257385	XieH_2016__YSZC12003_37182R1__bin.5	CIBIO	MAG	1942818	290	9258	61.81	66.69	2.59	0	0	0	12	NA	GUT_GENOME020571	MGYG-HGUT-00651	d__Bacteria;p__Firmicutes_A;c__Clostridia;o__Oscillospirales;f__Oscillospiraceae;g__CAG-170;s__CAG-170 sp002404795	ERS746865	ERP010700	United Kingdom	Europe
GUT_GENOME257386	XieH_2016__YSZC12003_37182R1__bin.61	CIBIO	MAG	2329708	170	23729	55.17	92.77	2.48	0	0	0	18	NA	GUT_GENOME095971	MGYG-HGUT-01302	d__Bacteria;p__Bacteroidota;c__Bacteroidia;o__Bacteroidales;f__Rikenellaceae;g__Alistipes;s__Alistipes putredinis	ERS746865	ERP010700	United Kingdom	Europe
GUT_GENOME257387	XieH_2016__YSZC12003_37182R1__bin.62	CIBIO	MAG	2854270	61	77256	58.44	97.9	1.17	94.12	0	5.88	20	NA	GUT_GENOME247421	MGYG-HGUT-03891	d__Bacteria;p__Firmicutes_A;c__Clostridia;o__Christensenellales;f__CAG-74;g__UBA11524;s__UBA11524 sp000437595	ERS746865	ERP010700	United Kingdom	Europe
GUT_GENOME257388	XieH_2016__YSZC12003_37182R1__bin.65	CIBIO	MAG	1991085	45	76471	47.15	94.41	0	93.28	70.45	10.63	17	NA	GUT_GENOME257483	MGYG-HGUT-04145	d__Bacteria;p__Firmicutes_A;c__Clostridia;o__Oscillospirales;f__UBA644;g__UBA644;s__	ERS746865	ERP010700	United Kingdom	Europe
GUT_GENOME257389	XieH_2016__YSZC12003_37182R1__bin.66	CIBIO	MAG	1949298	549	4067	63.99	72.09	0.77	0	0	0	14	NA	GUT_GENOME165741	MGYG-HGUT-02780	d__Bacteria;p__Firmicutes_A;c__Clostridia;o__Oscillospirales;f__Ruminococcaceae;g__Fournierella;s__	ERS746865	ERP010700	United Kingdom	Europe
GUT_GENOME257390	XieH_2016__YSZC12003_37182R1__bin.6	CIBIO	MAG	2362347	26	169025	54.51	88.81	0.67	0	24.53	0	20	NA	GUT_GENOME009209	MGYG-HGUT-00405	d__Bacteria;p__Firmicutes_A;c__Clostridia;o__Oscillospirales;f__CAG-272;g__CAG-390;s__CAG-390 sp000437015	ERS746865	ERP010700	United Kingdom	Europe
GUT_GENOME257391	XieH_2016__YSZC12003_37182R1__bin.71	CIBIO	MAG	1483824	350	5144	51.12	72.8	0.27	0	0	0	13	NA	GUT_GENOME251944	MGYG-HGUT-03966	d__Bacteria;p__Firmicutes_A;c__Clostridia;o__Oscillospirales;f__CAG-272;g__UBA11512;s__UBA11512 sp003522145	ERS746865	ERP010700	United Kingdom	Europe
GUT_GENOME257392	XieH_2016__YSZC12003_37182R1__bin.73	CIBIO	MAG	2763673	25	163292	55.66	97.96	0.68	0	0	0	20	NA	GUT_GENOME143211	MGYG-HGUT-02454	d__Bacteria;p__Verrucomicrobiota;c__Verrucomicrobiae;o__Verrucomicrobiales;f__Akkermansiaceae;g__Akkermansia;s__Akkermansia muciniphila	ERS746865	ERP010700	United Kingdom	Europe
GUT_GENOME257393	XieH_2016__YSZC12003_37182R1__bin.74	CIBIO	MAG	2419057	36	128798	60.04	95.54	0.48	0	0	0	17	NA	GUT_GENOME096286	MGYG-HGUT-01415	d__Bacteria;p__Bacteroidota;c__Bacteroidia;o__Bacteroidales;f__Rikenellaceae;g__Alistipes;s__Alistipes obesi	ERS746865	ERP010700	United Kingdom	Europe
GUT_GENOME257394	XieH_2016__YSZC12003_37182R1__bin.76	CIBIO	MAG	2717687	97	61524	43.92	99.37	0.32	0	0	11.25	18	NA	GUT_GENOME257394	MGYG-HGUT-04140	d__Bacteria;p__Firmicutes_A;c__Clostridia;o__Lachnospirales;f__Lachnospiraceae;g__CAG-56;s__	ERS746865	ERP010700	United Kingdom	Europe
GUT_GENOME257395	XieH_2016__YSZC12003_37182R1__bin.7	CIBIO	MAG	2602121	487	6264	43.53	79.11	2.73	0	0	0	11	NA	GUT_GENOME000682	MGYG-HGUT-00144	d__Bacteria;p__Bacteroidota;c__Bacteroidia;o__Bacteroidales;f__Barnesiellaceae;g__Barnesiella;s__Barnesiella intestinihominis	ERS746865	ERP010700	United Kingdom	Europe
GUT_GENOME257396	XieH_2016__YSZC12003_37182R1__bin.80	CIBIO	MAG	1705123	453	4369	46.65	68.47	2.15	93.28	0	0	11	NA	GUT_GENOME094508	MGYG-HGUT-01244	d__Bacteria;p__Firmicutes_A;c__Clostridia;o__Oscillospirales;f__Acutalibacteraceae;g__UBA737;s__	ERS746865	ERP010700	United Kingdom	Europe
GUT_GENOME257397	XieH_2016__YSZC12003_37182R1__bin.81	CIBIO	MAG	4449979	40	199338	46.62	97.86	0.74	0	0	0	20	NA	GUT_GENOME096083	MGYG-HGUT-01346	d__Bacteria;p__Bacteroidota;c__Bacteroidia;o__Bacteroidales;f__Bacteroidaceae;g__Bacteroides;s__Bacteroides uniformis	ERS746865	ERP010700	United Kingdom	Europe
GUT_GENOME257398	XieH_2016__YSZC12003_37182R1__bin.82	CIBIO	MAG	2186524	163	22804	29.27	90.67	1.33	0	23.68	0	16	NA	GUT_GENOME284580	MGYG-HGUT-04600	d__Bacteria;p__Firmicutes;c__Bacilli;o__Acholeplasmatales;f__CAG-307;g__CAG-307;s__CAG-307 sp001916215	ERS746865	ERP010700	United Kingdom	Europe
GUT_GENOME257399	XieH_2016__YSZC12003_37182R1__bin.85	CIBIO	MAG	1608474	43	66194	57.92	70.92	0	94.12	0	0	19	NA	GUT_GENOME256593	MGYG-HGUT-04111	d__Bacteria;p__Firmicutes_A;c__Clostridia;o__Oscillospirales;f__Ruminococcaceae;g__Angelakisella;s__	ERS746865	ERP010700	United Kingdom	Europe
GUT_GENOME257400	XieH_2016__YSZC12003_37182R1__bin.88	CIBIO	MAG	2417042	82	45344	60.02	94.25	0.84	0	0	0	18	NA	GUT_GENOME105698	MGYG-HGUT-01742	d__Bacteria;p__Firmicutes_A;c__Clostridia;o__Oscillospirales;f__Oscillospiraceae;g__Oscillibacter;s__	ERS746865	ERP010700	United Kingdom	Europe
GUT_GENOME257401	XieH_2016__YSZC12003_37182R1__bin.8	CIBIO	MAG	2209216	272	11371	53.03	91.77	0	0	0	10.97	15	NA	GUT_GENOME256624	MGYG-HGUT-04113	d__Bacteria;p__Firmicutes_A;c__Clostridia;o__Oscillospirales;f__CAG-272;g__CAG-272;s__CAG-272 sp000433515	ERS746865	ERP010700	United Kingdom	Europe
GUT_GENOME257402	XieH_2016__YSZC12003_37182R1__bin.91	CIBIO	MAG	1581979	341	5395	56.72	87.01	1.74	0	0	12	17	NA	GUT_GENOME010812	MGYG-HGUT-00451	d__Bacteria;p__Bacteroidota;c__Bacteroidia;o__Flavobacteriales;f__UBA1820;g__UBA1820;s__UBA1820 sp002314265	ERS746865	ERP010700	United Kingdom	Europe
GUT_GENOME257403	XieH_2016__YSZC12003_37182R1__bin.96	CIBIO	MAG	1545154	16	180066	45.59	74.16	0	0	0	0	20	NA	GUT_GENOME266586	MGYG-HGUT-04323	d__Bacteria;p__Firmicutes_A;c__Clostridia;o__Oscillospirales;f__Acutalibacteraceae;g__CAG-180;s__CAG-180 sp000432435	ERS746865	ERP010700	United Kingdom	Europe
GUT_GENOME257404	XieH_2016__YSZC12003_37182R1__bin.97	CIBIO	MAG	1837655	21	108258	49.38	90.92	1.34	0	45.99	0	19	NA	GUT_GENOME014725	MGYG-HGUT-00530	d__Bacteria;p__Firmicutes_A;c__Clostridia;o__Christensenellales;f__CAG-138;g__PeH17;s__PeH17 sp000435055	ERS746865	ERP010700	United Kingdom	Europe
GUT_GENOME257405	XieH_2016__YSZC12003_37182R1__bin.99	CIBIO	MAG	1282642	43	50711	38.79	66.28	0	89.92	0	12.99	14	NA	GUT_GENOME019375	MGYG-HGUT-00646	d__Bacteria;p__Firmicutes_A;c__Clostridia;o__Oscillospirales;f__Acutalibacteraceae;g__Eubacterium_R;s__Eubacterium_R sp000436835	ERS746865	ERP010700	United Kingdom	Europe
GUT_GENOME257406	XieH_2016__YSZC12003_37182R1__bin.9	CIBIO	MAG	1823995	160	17090	36.44	92.41	0.92	0	0	0	11	NA	GUT_GENOME000141	MGYG-HGUT-00036	d__Bacteria;p__Firmicutes_A;c__Clostridia;o__Oscillospirales;f__Acutalibacteraceae;g__GCA-900066995;s__GCA-900066995 sp900291955	ERS746865	ERP010700	United Kingdom	Europe
GUT_GENOME257407	XieH_2016__YSZC12003_37189R1__bin.10	CIBIO	MAG	6211175	54	253122	42.53	98.25	0.08	0	0	0	20	NA	GUT_GENOME001120	MGYG-HGUT-00196	d__Bacteria;p__Bacteroidota;c__Bacteroidia;o__Bacteroidales;f__Bacteroidaceae;g__Bacteroides;s__Bacteroides thetaiotaomicron	ERS746794	ERP010700	United Kingdom	Europe
GUT_GENOME257408	XieH_2016__YSZC12003_37189R1__bin.11	CIBIO	MAG	2133560	750	2880	43.44	54.68	0	0	0	0	14	NA	GUT_GENOME001635	MGYG-HGUT-00254	d__Bacteria;p__Bacteroidota;c__Bacteroidia;o__Bacteroidales;f__Marinifilaceae;g__Odoribacter;s__Odoribacter splanchnicus	ERS746794	ERP010700	United Kingdom	Europe
GUT_GENOME257409	XieH_2016__YSZC12003_37189R1__bin.13	CIBIO	MAG	1928474	171	16312	62.18	86.6	0.73	0	0	0	15	NA	GUT_GENOME125250	MGYG-HGUT-02060	d__Bacteria;p__Firmicutes_A;c__Clostridia;o__Oscillospirales;f__Oscillospiraceae;g__CAG-110;s__CAG-110 sp003525905	ERS746794	ERP010700	United Kingdom	Europe
GUT_GENOME257410	XieH_2016__YSZC12003_37189R1__bin.14	CIBIO	MAG	3742474	397	13757	61.51	95.97	2.28	0	52.45	0	16	NA	GUT_GENOME000518	MGYG-HGUT-00099	d__Bacteria;p__Firmicutes_A;c__Clostridia;o__Oscillospirales;f__Oscillospiraceae;g__Flavonifractor;s__Flavonifractor plautii	ERS746794	ERP010700	United Kingdom	Europe
GUT_GENOME257411	XieH_2016__YSZC12003_37189R1__bin.16	CIBIO	MAG	3038986	33	141342	58.63	98.32	0.48	0	0	0	20	NA	GUT_GENOME000285	MGYG-HGUT-00074	d__Bacteria;p__Bacteroidota;c__Bacteroidia;o__Bacteroidales;f__Rikenellaceae;g__Alistipes;s__Alistipes onderdonkii	ERS746794	ERP010700	United Kingdom	Europe
GUT_GENOME257412	XieH_2016__YSZC12003_37189R1__bin.20	CIBIO	MAG	4716053	282	31734	51.91	61.21	0	0	0	0	11	NA	GUT_GENOME000563	MGYG-HGUT-00108	d__Bacteria;p__Proteobacteria;c__Gammaproteobacteria;o__Enterobacterales;f__Enterobacteriaceae;g__Citrobacter;s__Citrobacter freundii	ERS746794	ERP010700	United Kingdom	Europe
GUT_GENOME257413	XieH_2016__YSZC12003_37189R1__bin.21	CIBIO	MAG	2709974	19	212203	55.6	97.96	0	0	99.67	0	20	NA	GUT_GENOME143211	MGYG-HGUT-02454	d__Bacteria;p__Verrucomicrobiota;c__Verrucomicrobiae;o__Verrucomicrobiales;f__Akkermansiaceae;g__Akkermansia;s__Akkermansia muciniphila	ERS746794	ERP010700	United Kingdom	Europe
GUT_GENOME257414	XieH_2016__YSZC12003_37189R1__bin.22	CIBIO	MAG	6387738	110	96724	49	93.67	1.74	0	0	5.44	18	NA	GUT_GENOME000133	MGYG-HGUT-00032	d__Bacteria;p__Firmicutes_A;c__Clostridia;o__Lachnospirales;f__Lachnospiraceae;g__Hungatella;s__Hungatella effluvii	ERS746794	ERP010700	United Kingdom	Europe
GUT_GENOME257415	XieH_2016__YSZC12003_37189R1__bin.24	CIBIO	MAG	1608782	138	20166	46.07	79.11	1.4	0	0	0	20	NA	GUT_GENOME258044	MGYG-HGUT-04158	d__Bacteria;p__Firmicutes_C;c__Negativicutes;o__Veillonellales;f__Dialisteraceae;g__Dialister;s__Dialister invisus	ERS746794	ERP010700	United Kingdom	Europe
GUT_GENOME257416	XieH_2016__YSZC12003_37189R1__bin.26	CIBIO	MAG	3255639	43	108342	57.91	99.41	0.59	0	0	0	20	NA	GUT_GENOME250990	MGYG-HGUT-03933	d__Bacteria;p__Desulfobacterota_A;c__Desulfovibrionia;o__Desulfovibrionales;f__Desulfovibrionaceae;g__Desulfovibrio;s__Desulfovibrio desulfuricans	ERS746794	ERP010700	United Kingdom	Europe
GUT_GENOME257417	XieH_2016__YSZC12003_37189R1__bin.27	CIBIO	MAG	2603868	27	136622	50.95	53.57	0.04	94.96	0	0	13	NA	GUT_GENOME144544	MGYG-HGUT-02506	d__Bacteria;p__Proteobacteria;c__Gammaproteobacteria;o__Enterobacterales;f__Enterobacteriaceae;g__Escherichia;s__Escherichia coli_D	ERS746794	ERP010700	United Kingdom	Europe
GUT_GENOME257418	XieH_2016__YSZC12003_37189R1__bin.28	CIBIO	MAG	4626391	37	185977	42.11	97.92	0.62	0	24.85	0	19	NA	GUT_GENOME147854	MGYG-HGUT-02549	d__Bacteria;p__Bacteroidota;c__Bacteroidia;o__Bacteroidales;f__Bacteroidaceae;g__Bacteroides;s__Bacteroides caccae	ERS746794	ERP010700	United Kingdom	Europe
GUT_GENOME257419	XieH_2016__YSZC12003_37189R1__bin.4	CIBIO	MAG	4538892	104	74572	41.69	97.04	0	0	0	0	20	NA	GUT_GENOME143505	MGYG-HGUT-02478	d__Bacteria;p__Bacteroidota;c__Bacteroidia;o__Bacteroidales;f__Bacteroidaceae;g__Bacteroides_B;s__Bacteroides_B dorei	ERS746794	ERP010700	United Kingdom	Europe
GUT_GENOME257420	XieH_2016__YSZC12003_37189R1__bin.6	CIBIO	MAG	2106488	54	63789	60.39	99.19	0.81	0	0	0	20	NA	GUT_GENOME257420	MGYG-HGUT-04141	d__Bacteria;p__Actinobacteriota;c__Coriobacteriia;o__Coriobacteriales;f__Coriobacteriaceae;g__Collinsella;s__Collinsella aerofaciens_F	ERS746794	ERP010700	United Kingdom	Europe
GUT_GENOME257421	XieH_2016__YSZC12003_37189R1__bin.9	CIBIO	MAG	4732689	27	256207	44.98	99.14	0	0	0	0	20	NA	GUT_GENOME143131	MGYG-HGUT-02438	d__Bacteria;p__Bacteroidota;c__Bacteroidia;o__Bacteroidales;f__Tannerellaceae;g__Parabacteroides;s__Parabacteroides distasonis	ERS746794	ERP010700	United Kingdom	Europe
GUT_GENOME257422	XieH_2016__YSZC12003_37190R1__bin.18	CIBIO	MAG	2922955	43	103111	62.51	96.31	0.69	0	0	0	14	NA	GUT_GENOME000518	MGYG-HGUT-00099	d__Bacteria;p__Firmicutes_A;c__Clostridia;o__Oscillospirales;f__Oscillospiraceae;g__Flavonifractor;s__Flavonifractor plautii	ERS746795	ERP010700	United Kingdom	Europe
GUT_GENOME257423	XieH_2016__YSZC12003_37190R1__bin.19	CIBIO	MAG	2106455	37	88925	61.01	96.2	0.67	0	0	0	18	NA	GUT_GENOME257423	MGYG-HGUT-04142	d__Bacteria;p__Firmicutes_A;c__Clostridia;o__Oscillospirales;f__Oscillospiraceae;g__Marseille-P3106;s__Marseille-P3106 sp900169975	ERS746795	ERP010700	United Kingdom	Europe
GUT_GENOME257424	XieH_2016__YSZC12003_37190R1__bin.20	CIBIO	MAG	2945404	265	15070	31.41	85.95	4.72	0	0	0	14	NA	GUT_GENOME096257	MGYG-HGUT-01400	d__Bacteria;p__Firmicutes;c__Bacilli;o__Erysipelotrichales;f__Erysipelatoclostridiaceae;g__Erysipelatoclostridium;s__Erysipelatoclostridium ramosum	ERS746795	ERP010700	United Kingdom	Europe
GUT_GENOME257425	XieH_2016__YSZC12003_37190R1__bin.26	CIBIO	MAG	3777156	140	40689	27.72	98.19	0	94.96	0	8.92	18	NA	GUT_GENOME096036	MGYG-HGUT-01328	d__Bacteria;p__Firmicutes_A;c__Clostridia;o__Clostridiales;f__Clostridiaceae;g__Clostridium;s__Clostridium tertium	ERS746795	ERP010700	United Kingdom	Europe
GUT_GENOME257426	XieH_2016__YSZC12003_37190R1__bin.27	CIBIO	MAG	2871163	45	101325	41.54	99.28	0.06	0	0	14.36	18	NA	GUT_GENOME143712	MGYG-HGUT-02492	d__Bacteria;p__Firmicutes_A;c__Clostridia;o__Lachnospirales;f__Lachnospiraceae;g__Agathobacter;s__Agathobacter rectalis	ERS746795	ERP010700	United Kingdom	Europe
GUT_GENOME257427	XieH_2016__YSZC12003_37190R1__bin.29	CIBIO	MAG	2637973	102	43890	34.09	86.63	1.84	0	0	0	10	NA	GUT_GENOME000147	MGYG-HGUT-00037	d__Bacteria;p__Firmicutes;c__Bacilli;o__Haloplasmatales;f__Turicibacteraceae;g__Turicibacter;s__Turicibacter sp001543345	ERS746795	ERP010700	United Kingdom	Europe
GUT_GENOME257428	XieH_2016__YSZC12003_37190R1__bin.30	CIBIO	MAG	3472824	295	17581	47.96	89.93	0.23	0	0	0	16	NA	GUT_GENOME095973	MGYG-HGUT-01303	d__Bacteria;p__Firmicutes_A;c__Clostridia;o__Lachnospirales;f__Lachnospiraceae;g__Dorea;s__Dorea scindens	ERS746795	ERP010700	United Kingdom	Europe
GUT_GENOME257429	XieH_2016__YSZC12003_37190R1__bin.31	CIBIO	MAG	2825901	154	30345	43.97	90.3	1.44	0	0	0	15	NA	GUT_GENOME000623	MGYG-HGUT-00133	d__Bacteria;p__Firmicutes_A;c__Clostridia;o__Lachnospirales;f__Lachnospiraceae;g__Blautia_A;s__Blautia_A sp000433815	ERS746795	ERP010700	United Kingdom	Europe
GUT_GENOME257430	XieH_2016__YSZC12003_37190R1__bin.33	CIBIO	MAG	2277964	74	58794	62.07	79.51	0.87	0	0	0	17	NA	GUT_GENOME008139	MGYG-HGUT-00377	d__Bacteria;p__Firmicutes_A;c__Clostridia;o__Oscillospirales;f__Oscillospiraceae;g__;s__	ERS746795	ERP010700	United Kingdom	Europe
GUT_GENOME257431	XieH_2016__YSZC12003_37190R1__bin.3	CIBIO	MAG	3381019	47	119055	43.03	96.14	0.85	0	0	14.39	16	NA	GUT_GENOME000295	MGYG-HGUT-00076	d__Bacteria;p__Firmicutes_A;c__Clostridia;o__Lachnospirales;f__Lachnospiraceae;g__Roseburia;s__Roseburia intestinalis	ERS746795	ERP010700	United Kingdom	Europe
GUT_GENOME257432	XieH_2016__YSZC12003_37190R1__bin.40	CIBIO	MAG	2066939	26	101680	43.97	87.68	1.69	0	0	0	15	NA	GUT_GENOME239728	MGYG-HGUT-03694	d__Bacteria;p__Firmicutes_A;c__Clostridia;o__Lachnospirales;f__Lachnospiraceae;g__Agathobacter;s__Agathobacter faecis	ERS746795	ERP010700	United Kingdom	Europe
GUT_GENOME257433	XieH_2016__YSZC12003_37190R1__bin.42	CIBIO	MAG	2590082	55	90584	53.39	94.34	0	0	0	0	16	NA	GUT_GENOME000423	MGYG-HGUT-00087	d__Bacteria;p__Firmicutes_A;c__Clostridia;o__Lachnospirales;f__Lachnospiraceae;g__CAG-81;s__CAG-81 sp000435795	ERS746795	ERP010700	United Kingdom	Europe
GUT_GENOME257434	XieH_2016__YSZC12003_37190R1__bin.44	CIBIO	MAG	4430809	49	156677	46.83	94.8	0	0	0	0	18	NA	GUT_GENOME096083	MGYG-HGUT-01346	d__Bacteria;p__Bacteroidota;c__Bacteroidia;o__Bacteroidales;f__Bacteroidaceae;g__Bacteroides;s__Bacteroides uniformis	ERS746795	ERP010700	United Kingdom	Europe
GUT_GENOME257435	XieH_2016__YSZC12003_37190R1__bin.48	CIBIO	MAG	2053795	28	167225	65.02	74.19	0	0	0	0	18	NA	GUT_GENOME147673	MGYG-HGUT-02544	d__Bacteria;p__Actinobacteriota;c__Coriobacteriia;o__Coriobacteriales;f__Eggerthellaceae;g__Eggerthella;s__Eggerthella lenta	ERS746795	ERP010700	United Kingdom	Europe
GUT_GENOME257436	XieH_2016__YSZC12003_37190R1__bin.54	CIBIO	MAG	2139223	151	18732	44.05	92.72	0	0	0	10.6	17	NA	GUT_GENOME096210	MGYG-HGUT-01380	d__Bacteria;p__Firmicutes_A;c__Clostridia;o__Lachnospirales;f__Lachnospiraceae;g__Faecalicatena;s__Faecalicatena gnavus	ERS746795	ERP010700	United Kingdom	Europe
GUT_GENOME257437	XieH_2016__YSZC12003_37190R1__bin.61	CIBIO	MAG	5838262	80	110011	42.1	89.43	0	0	0	0	20	NA	GUT_GENOME096203	MGYG-HGUT-01378	d__Bacteria;p__Bacteroidota;c__Bacteroidia;o__Bacteroidales;f__Bacteroidaceae;g__Bacteroides;s__Bacteroides ovatus	ERS746795	ERP010700	United Kingdom	Europe
GUT_GENOME257438	XieH_2016__YSZC12003_37190R1__bin.64	CIBIO	MAG	2625691	47	91991	41.46	57.89	0.08	0	0	0	18	NA	GUT_GENOME143505	MGYG-HGUT-02478	d__Bacteria;p__Bacteroidota;c__Bacteroidia;o__Bacteroidales;f__Bacteroidaceae;g__Bacteroides_B;s__Bacteroides_B dorei	ERS746795	ERP010700	United Kingdom	Europe
GUT_GENOME257439	XieH_2016__YSZC12003_37190R1__bin.65	CIBIO	MAG	1141842	4	733991	39.79	53.45	0	0	0	0	12	NA	GUT_GENOME001659	MGYG-HGUT-00258	d__Bacteria;p__Firmicutes_A;c__Clostridia;o__Oscillospirales;f__Acutalibacteraceae;g__Ruminococcus_E;s__Ruminococcus_E bromii_B	ERS746795	ERP010700	United Kingdom	Europe
GUT_GENOME257440	XieH_2016__YSZC12003_37190R1__bin.66	CIBIO	MAG	1640499	88	29889	55.53	59.73	0	0	0	0	10	NA	GUT_GENOME096368	MGYG-HGUT-01434	d__Bacteria;p__Firmicutes_A;c__Clostridia;o__Oscillospirales;f__Butyricicoccaceae;g__Butyricicoccus;s__Butyricicoccus pullicaecorum	ERS746795	ERP010700	United Kingdom	Europe
GUT_GENOME257441	XieH_2016__YSZC12003_37190R1__bin.69	CIBIO	MAG	2742714	110	43204	42.19	87.59	1.66	0	0	0	15	NA	GUT_GENOME001770	MGYG-HGUT-00271	d__Bacteria;p__Firmicutes_A;c__Clostridia;o__Lachnospirales;f__Lachnospiraceae;g__Roseburia;s__Roseburia inulinivorans	ERS746795	ERP010700	United Kingdom	Europe
GUT_GENOME257442	XieH_2016__YSZC12003_37190R1__bin.70	CIBIO	MAG	1918869	57	98228	59.56	74.15	0	0	0	0	17	NA	GUT_GENOME131908	MGYG-HGUT-02155	d__Bacteria;p__Firmicutes_A;c__Clostridia;o__Oscillospirales;f__Ruminococcaceae;g__Ruthenibacterium;s__	ERS746795	ERP010700	United Kingdom	Europe
GUT_GENOME257443	XieH_2016__YSZC12003_37190R1__bin.71	CIBIO	MAG	2814805	132	32929	48.6	96.41	0.63	0	0	14.39	16	NA	GUT_GENOME001587	MGYG-HGUT-00251	d__Bacteria;p__Firmicutes_A;c__Clostridia;o__Lachnospirales;f__Lachnospiraceae;g__Fusicatenibacter;s__Fusicatenibacter saccharivorans	ERS746795	ERP010700	United Kingdom	Europe
GUT_GENOME257444	XieH_2016__YSZC12003_37190R1__bin.73	CIBIO	MAG	2559080	141	28926	28.21	95.28	0.34	0	0	0	17	NA	GUT_GENOME095977	MGYG-HGUT-01304	d__Bacteria;p__Firmicutes;c__Bacilli;o__Erysipelotrichales;f__Erysipelatoclostridiaceae;g__Erysipelatoclostridium;s__Erysipelatoclostridium spiroforme	ERS746795	ERP010700	United Kingdom	Europe
GUT_GENOME257445	XieH_2016__YSZC12003_37190R1__bin.7	CIBIO	MAG	2139856	25	123059	58.83	91.16	0	0	0	0	20	NA	GUT_GENOME147678	MGYG-HGUT-02545	d__Bacteria;p__Firmicutes_A;c__Clostridia;o__Oscillospirales;f__Ruminococcaceae;g__Faecalibacterium;s__Faecalibacterium prausnitzii_G	ERS746795	ERP010700	United Kingdom	Europe
GUT_GENOME257446	XieH_2016__YSZC12003_37191R1__bin.11	CIBIO	MAG	3028039	47	140761	40.59	98.66	0	91.6	22.77	99.83	17	NA	GUT_GENOME001241	MGYG-HGUT-00209	d__Bacteria;p__Firmicutes_A;c__Clostridia;o__Lachnospirales;f__Lachnospiraceae;g__Eubacterium_F;s__Eubacterium_F sp003491505	ERS746796	ERP010700	United Kingdom	Europe
GUT_GENOME257447	XieH_2016__YSZC12003_37191R1__bin.12	CIBIO	MAG	2719796	65	89209	60.76	96.64	0	0	70.58	0	17	NA	GUT_GENOME141047	MGYG-HGUT-02327	d__Bacteria;p__Firmicutes_A;c__Clostridia;o__Oscillospirales;f__Oscillospiraceae;g__Oscillibacter;s__Oscillibacter sp900066435	ERS746796	ERP010700	United Kingdom	Europe
GUT_GENOME257448	XieH_2016__YSZC12003_37191R1__bin.17	CIBIO	MAG	2709185	16	210979	55.67	97.96	0	0	0	0	20	NA	GUT_GENOME143211	MGYG-HGUT-02454	d__Bacteria;p__Verrucomicrobiota;c__Verrucomicrobiae;o__Verrucomicrobiales;f__Akkermansiaceae;g__Akkermansia;s__Akkermansia muciniphila	ERS746796	ERP010700	United Kingdom	Europe
GUT_GENOME257449	XieH_2016__YSZC12003_37191R1__bin.18	CIBIO	MAG	2406941	75	52330	41.85	98.25	0.66	0	20.61	11.08	16	NA	GUT_GENOME096193	MGYG-HGUT-01374	d__Bacteria;p__Firmicutes_A;c__Clostridia;o__Lachnospirales;f__Lachnospiraceae;g__Faecalicatena;s__Faecalicatena torques	ERS746796	ERP010700	United Kingdom	Europe
GUT_GENOME257450	XieH_2016__YSZC12003_37191R1__bin.19	CIBIO	MAG	2688496	39	125764	58.44	96.6	1.36	0	0	0	19	NA	GUT_GENOME257450	MGYG-HGUT-04143	d__Bacteria;p__Firmicutes_A;c__Clostridia;o__Oscillospirales;f__Ruminococcaceae;g__Ruthenibacterium;s__Ruthenibacterium sp003149955	ERS746796	ERP010700	United Kingdom	Europe
GUT_GENOME257451	XieH_2016__YSZC12003_37191R1__bin.1	CIBIO	MAG	3459181	44	247828	58.03	98.7	0.5	0	0	0	19	NA	GUT_GENOME000285	MGYG-HGUT-00074	d__Bacteria;p__Bacteroidota;c__Bacteroidia;o__Bacteroidales;f__Rikenellaceae;g__Alistipes;s__Alistipes onderdonkii	ERS746796	ERP010700	United Kingdom	Europe
GUT_GENOME257452	XieH_2016__YSZC12003_37191R1__bin.21	CIBIO	MAG	2350938	187	22425	62.63	59.42	1.72	0	0	0	13	NA	GUT_GENOME121220	MGYG-HGUT-02007	d__Bacteria;p__Bacteroidota;c__Bacteroidia;o__Bacteroidales;f__Rikenellaceae;g__Alistipes;s__	ERS746796	ERP010700	United Kingdom	Europe
GUT_GENOME257453	XieH_2016__YSZC12003_37191R1__bin.22	CIBIO	MAG	1593962	473	3661	43.14	61.36	1.37	0	18.66	0	7	NA	GUT_GENOME140786	MGYG-HGUT-02321	d__Bacteria;p__Firmicutes_A;c__Clostridia;o__Oscillospirales;f__Ruminococcaceae;g__Ruminococcus_D;s__Ruminococcus_D bicirculans	ERS746796	ERP010700	United Kingdom	Europe
GUT_GENOME257454	XieH_2016__YSZC12003_37191R1__bin.23	CIBIO	MAG	3667095	68	100254	61.6	93.96	0.13	0	99.74	0	17	NA	GUT_GENOME000518	MGYG-HGUT-00099	d__Bacteria;p__Firmicutes_A;c__Clostridia;o__Oscillospirales;f__Oscillospiraceae;g__Flavonifractor;s__Flavonifractor plautii	ERS746796	ERP010700	United Kingdom	Europe
GUT_GENOME257455	XieH_2016__YSZC12003_37191R1__bin.25	CIBIO	MAG	2992780	76	60795	58.56	95.24	0	0	0	0	18	NA	GUT_GENOME239663	MGYG-HGUT-03682	d__Bacteria;p__Firmicutes_A;c__Clostridia;o__Oscillospirales;f__Ruminococcaceae;g__Ruthenibacterium;s__Ruthenibacterium lactatiformans	ERS746796	ERP010700	United Kingdom	Europe
GUT_GENOME257456	XieH_2016__YSZC12003_37191R1__bin.26	CIBIO	MAG	1713096	18	105035	59.17	61.19	0	0	18.07	0	16	NA	GUT_GENOME111543	MGYG-HGUT-01830	d__Bacteria;p__Bacteroidota;c__Bacteroidia;o__Bacteroidales;f__Rikenellaceae;g__Alistipes;s__Alistipes finegoldii	ERS746796	ERP010700	United Kingdom	Europe
GUT_GENOME257457	XieH_2016__YSZC12003_37191R1__bin.27	CIBIO	MAG	3883303	608	8480	36.18	89.45	0.5	0	0	0	18	NA	GUT_GENOME096511	MGYG-HGUT-01512	d__Bacteria;p__Bacteroidota;c__Bacteroidia;o__Bacteroidales;f__Coprobacteraceae;g__Coprobacter;s__Coprobacter secundus	ERS746796	ERP010700	United Kingdom	Europe
GUT_GENOME257458	XieH_2016__YSZC12003_37191R1__bin.28	CIBIO	MAG	6695553	86	120286	48.12	98.28	2.87	0	0	5.4	19	NA	GUT_GENOME239673	MGYG-HGUT-03684	d__Bacteria;p__Firmicutes_A;c__Clostridia;o__Lachnospirales;f__Lachnospiraceae;g__Eisenbergiella;s__Eisenbergiella massiliensis	ERS746796	ERP010700	United Kingdom	Europe
GUT_GENOME257459	XieH_2016__YSZC12003_37191R1__bin.29	CIBIO	MAG	2286734	59	59040	43.95	99.98	1.5	93.28	60.47	34.15	19	NA	GUT_GENOME233517	MGYG-HGUT-03439	d__Bacteria;p__Firmicutes_C;c__Negativicutes;o__Acidaminococcales;f__Acidaminococcaceae;g__Phascolarctobacterium;s__Phascolarctobacterium faecium	ERS746796	ERP010700	United Kingdom	Europe
GUT_GENOME257460	XieH_2016__YSZC12003_37191R1__bin.2	CIBIO	MAG	3498783	716	5866	43.22	88.87	3.9	0	0	11.42	18	NA	GUT_GENOME001635	MGYG-HGUT-00254	d__Bacteria;p__Bacteroidota;c__Bacteroidia;o__Bacteroidales;f__Marinifilaceae;g__Odoribacter;s__Odoribacter splanchnicus	ERS746796	ERP010700	United Kingdom	Europe
GUT_GENOME257461	XieH_2016__YSZC12003_37191R1__bin.31	CIBIO	MAG	2097748	255	11719	61.44	90.3	0.89	0	0	0	15	NA	GUT_GENOME000269	MGYG-HGUT-00070	d__Bacteria;p__Firmicutes_A;c__Clostridia;o__Oscillospirales;f__Oscillospiraceae;g__Lawsonibacter;s__Lawsonibacter sp900066825	ERS746796	ERP010700	United Kingdom	Europe
GUT_GENOME257462	XieH_2016__YSZC12003_37191R1__bin.32	CIBIO	MAG	2757504	656	4994	48.18	78.29	4.92	0	21.66	0	13	NA	GUT_GENOME096302	MGYG-HGUT-01430	d__Bacteria;p__Firmicutes;c__Bacilli;o__Erysipelotrichales;f__Erysipelotrichaceae;g__Holdemania;s__Holdemania massiliensis	ERS746796	ERP010700	United Kingdom	Europe
GUT_GENOME257463	XieH_2016__YSZC12003_37191R1__bin.33	CIBIO	MAG	2670751	19	258527	58.11	99.52	0	0	0	0	19	NA	GUT_GENOME096301	MGYG-HGUT-01429	d__Bacteria;p__Bacteroidota;c__Bacteroidia;o__Bacteroidales;f__Rikenellaceae;g__Alistipes_A;s__Alistipes_A ihumii	ERS746796	ERP010700	United Kingdom	Europe
GUT_GENOME257464	XieH_2016__YSZC12003_37191R1__bin.38	CIBIO	MAG	5732647	55	197244	42.78	98.34	0.24	0	0	0	20	NA	GUT_GENOME001120	MGYG-HGUT-00196	d__Bacteria;p__Bacteroidota;c__Bacteroidia;o__Bacteroidales;f__Bacteroidaceae;g__Bacteroides;s__Bacteroides thetaiotaomicron	ERS746796	ERP010700	United Kingdom	Europe
GUT_GENOME257465	XieH_2016__YSZC12003_37191R1__bin.42	CIBIO	MAG	1515955	58	55247	60.13	71.1	0	0	0	0	18	NA	GUT_GENOME095938	MGYG-HGUT-01292	d__Bacteria;p__Actinobacteriota;c__Actinobacteria;o__Actinomycetales;f__Bifidobacteriaceae;g__Bifidobacterium;s__Bifidobacterium infantis	ERS746796	ERP010700	United Kingdom	Europe
GUT_GENOME257466	XieH_2016__YSZC12003_37191R1__bin.45	CIBIO	MAG	2878913	33	138289	41.44	97.1	0	0	0	0	19	NA	GUT_GENOME143712	MGYG-HGUT-02492	d__Bacteria;p__Firmicutes_A;c__Clostridia;o__Lachnospirales;f__Lachnospiraceae;g__Agathobacter;s__Agathobacter rectalis	ERS746796	ERP010700	United Kingdom	Europe
GUT_GENOME257467	XieH_2016__YSZC12003_37191R1__bin.46	CIBIO	MAG	1558392	35	57620	56.37	72.33	0	0	0	0	15	NA	GUT_GENOME239670	MGYG-HGUT-03683	d__Bacteria;p__Actinobacteriota;c__Actinobacteria;o__Actinomycetales;f__Bifidobacteriaceae;g__Bifidobacterium;s__Bifidobacterium pseudocatenulatum	ERS746796	ERP010700	United Kingdom	Europe
GUT_GENOME257468	XieH_2016__YSZC12003_37191R1__bin.48	CIBIO	MAG	2061779	19	171104	56.85	90.87	0	0	0	0	19	NA	GUT_GENOME142390	MGYG-HGUT-02371	d__Bacteria;p__Bacteroidota;c__Bacteroidia;o__Bacteroidales;f__Rikenellaceae;g__Tidjanibacter;s__Tidjanibacter inops	ERS746796	ERP010700	United Kingdom	Europe
GUT_GENOME257469	XieH_2016__YSZC12003_37191R1__bin.49	CIBIO	MAG	2054731	19	291424	59.73	97.5	0	0	0	0	20	NA	GUT_GENOME142522	MGYG-HGUT-02395	d__Bacteria;p__Actinobacteriota;c__Actinobacteria;o__Actinomycetales;f__Bifidobacteriaceae;g__Bifidobacterium;s__Bifidobacterium adolescentis	ERS746796	ERP010700	United Kingdom	Europe
GUT_GENOME257470	XieH_2016__YSZC12003_37191R1__bin.4	CIBIO	MAG	2127322	342	8181	62.02	89.24	1.34	0	0	0	13	NA	GUT_GENOME257098	MGYG-HGUT-04129	d__Bacteria;p__Firmicutes_A;c__Clostridia;o__Oscillospirales;f__Acutalibacteraceae;g__Acutalibacter;s__Acutalibacter sp000435395	ERS746796	ERP010700	United Kingdom	Europe
GUT_GENOME257471	XieH_2016__YSZC12003_37191R1__bin.5	CIBIO	MAG	2187244	89	39679	49.16	100	0	0	0	0	20	NA	GUT_GENOME195667	MGYG-HGUT-03022	d__Bacteria;p__Proteobacteria;c__Gammaproteobacteria;o__Burkholderiales;f__Burkholderiaceae;g__Parasutterella;s__Parasutterella sp000980495	ERS746796	ERP010700	United Kingdom	Europe
GUT_GENOME257472	XieH_2016__YSZC12003_37192R1__bin.100	CIBIO	MAG	2961059	53	79644	59.42	99.41	0	94.96	0	0	20	NA	GUT_GENOME000008	MGYG-HGUT-00003	d__Bacteria;p__Bacteroidota;c__Bacteroidia;o__Bacteroidales;f__Rikenellaceae;g__Alistipes;s__Alistipes shahii	ERS746901	ERP010700	United Kingdom	Europe
GUT_GENOME257473	XieH_2016__YSZC12003_37192R1__bin.106	CIBIO	MAG	1555778	507	3336	47.12	55.19	0.34	0	0	0	11	NA	GUT_GENOME257473	MGYG-HGUT-04144	d__Bacteria;p__Firmicutes_A;c__Clostridia;o__Monoglobales;f__Monoglobaceae;g__;s__	ERS746901	ERP010700	United Kingdom	Europe
GUT_GENOME257474	XieH_2016__YSZC12003_37192R1__bin.107	CIBIO	MAG	2246521	481	5562	48.95	76.82	2.32	0	0	0	16	NA	GUT_GENOME001587	MGYG-HGUT-00251	d__Bacteria;p__Firmicutes_A;c__Clostridia;o__Lachnospirales;f__Lachnospiraceae;g__Fusicatenibacter;s__Fusicatenibacter saccharivorans	ERS746901	ERP010700	United Kingdom	Europe
GUT_GENOME257475	XieH_2016__YSZC12003_37192R1__bin.109	CIBIO	MAG	1597037	28	89360	61.41	83.94	0.67	0	0	0	20	NA	GUT_GENOME176098	MGYG-HGUT-02882	d__Bacteria;p__Firmicutes_A;c__Clostridia;o__Oscillospirales;f__Oscillospiraceae;g__CAG-83;s__CAG-83 sp000435975	ERS746901	ERP010700	United Kingdom	Europe
GUT_GENOME257476	XieH_2016__YSZC12003_37192R1__bin.114	CIBIO	MAG	1897822	387	6185	56.55	77.69	2.01	0	0	0	15	NA	GUT_GENOME255258	MGYG-HGUT-04059	d__Bacteria;p__Firmicutes_A;c__Clostridia;o__Oscillospirales;f__Oscillospiraceae;g__UBA1777;s__UBA1777 sp003150355	ERS746901	ERP010700	United Kingdom	Europe
GUT_GENOME257477	XieH_2016__YSZC12003_37192R1__bin.119	CIBIO	MAG	1726812	16	279385	27.5	80.36	2.13	0	0	0	15	NA	GUT_GENOME095045	MGYG-HGUT-01256	d__Bacteria;p__Firmicutes_A;c__Clostridia;o__TANB77;f__CAG-508;g__CAG-354;s__	ERS746901	ERP010700	United Kingdom	Europe
GUT_GENOME257478	XieH_2016__YSZC12003_37192R1__bin.120	CIBIO	MAG	1751008	40	75571	53.28	78.52	0	0	0	0	20	NA	GUT_GENOME252307	MGYG-HGUT-03973	d__Bacteria;p__Firmicutes_A;c__Clostridia;o__Oscillospirales;f__CAG-272;g__;s__	ERS746901	ERP010700	United Kingdom	Europe
GUT_GENOME257479	XieH_2016__YSZC12003_37192R1__bin.125	CIBIO	MAG	1794495	146	18177	56.75	95.96	0	0	34.7	0	19	NA	GUT_GENOME010812	MGYG-HGUT-00451	d__Bacteria;p__Bacteroidota;c__Bacteroidia;o__Flavobacteriales;f__UBA1820;g__UBA1820;s__UBA1820 sp002314265	ERS746901	ERP010700	United Kingdom	Europe
GUT_GENOME257480	XieH_2016__YSZC12003_37192R1__bin.12	CIBIO	MAG	2385789	70	57895	60.22	91.37	0.76	76.47	0	0	18	NA	GUT_GENOME024543	MGYG-HGUT-00703	d__Bacteria;p__Firmicutes_A;c__Clostridia;o__Oscillospirales;f__Oscillospiraceae;g__CAG-83;s__	ERS746901	ERP010700	United Kingdom	Europe
GUT_GENOME257481	XieH_2016__YSZC12003_37192R1__bin.18	CIBIO	MAG	964349	312	3369	37.57	59.71	0.48	0	0	0	8	NA	GUT_GENOME000941	MGYG-HGUT-00173	d__Bacteria;p__Firmicutes;c__Bacilli;o__Erysipelotrichales;f__Erysipelotrichaceae;g__Solobacterium;s__Solobacterium moorei	ERS746901	ERP010700	United Kingdom	Europe
GUT_GENOME257482	XieH_2016__YSZC12003_37192R1__bin.1	CIBIO	MAG	2135648	16	201225	51.56	97.27	0	92.44	23.55	14.39	19	NA	GUT_GENOME025676	MGYG-HGUT-00723	d__Bacteria;p__Firmicutes_A;c__Clostridia;o__Oscillospirales;f__Acutalibacteraceae;g__CAG-177;s__CAG-177 sp003514385	ERS746901	ERP010700	United Kingdom	Europe
GUT_GENOME257483	XieH_2016__YSZC12003_37192R1__bin.22	CIBIO	MAG	2013653	32	90237	47.13	95.08	0	0	0	0	16	NA	GUT_GENOME257483	MGYG-HGUT-04145	d__Bacteria;p__Firmicutes_A;c__Clostridia;o__Oscillospirales;f__UBA644;g__UBA644;s__	ERS746901	ERP010700	United Kingdom	Europe
GUT_GENOME257484	XieH_2016__YSZC12003_37192R1__bin.23	CIBIO	MAG	2983682	49	79409	56.14	97.96	0	0	0	0	20	NA	GUT_GENOME040420	MGYG-HGUT-00870	d__Bacteria;p__Verrucomicrobiota;c__Verrucomicrobiae;o__Verrucomicrobiales;f__Akkermansiaceae;g__Akkermansia;s__	ERS746901	ERP010700	United Kingdom	Europe
GUT_GENOME257485	XieH_2016__YSZC12003_37192R1__bin.26	CIBIO	MAG	1906885	39	85044	57.03	86.22	0.67	94.12	0	0	20	NA	GUT_GENOME256593	MGYG-HGUT-04111	d__Bacteria;p__Firmicutes_A;c__Clostridia;o__Oscillospirales;f__Ruminococcaceae;g__Angelakisella;s__	ERS746901	ERP010700	United Kingdom	Europe
GUT_GENOME257486	XieH_2016__YSZC12003_37192R1__bin.28	CIBIO	MAG	1349510	17	138944	40.13	61.57	0.15	0	0	0	9	NA	GUT_GENOME000571	MGYG-HGUT-00113	d__Bacteria;p__Firmicutes;c__Bacilli;o__Lactobacillales;f__Streptococcaceae;g__Streptococcus;s__Streptococcus salivarius	ERS746901	ERP010700	United Kingdom	Europe
GUT_GENOME257487	XieH_2016__YSZC12003_37192R1__bin.29	CIBIO	MAG	2136270	21	194582	56.89	99.52	0	0	0	0	20	NA	GUT_GENOME142390	MGYG-HGUT-02371	d__Bacteria;p__Bacteroidota;c__Bacteroidia;o__Bacteroidales;f__Rikenellaceae;g__Tidjanibacter;s__Tidjanibacter inops	ERS746901	ERP010700	United Kingdom	Europe
GUT_GENOME257488	XieH_2016__YSZC12003_37192R1__bin.2	CIBIO	MAG	1934416	300	9249	42.46	89.12	2.8	0	0	0	12	NA	GUT_GENOME096193	MGYG-HGUT-01374	d__Bacteria;p__Firmicutes_A;c__Clostridia;o__Lachnospirales;f__Lachnospiraceae;g__Faecalicatena;s__Faecalicatena torques	ERS746901	ERP010700	United Kingdom	Europe
GUT_GENOME257489	XieH_2016__YSZC12003_37192R1__bin.30	CIBIO	MAG	1861966	336	7023	44.15	82.91	2.45	93.28	0	14.39	17	NA	GUT_GENOME233517	MGYG-HGUT-03439	d__Bacteria;p__Firmicutes_C;c__Negativicutes;o__Acidaminococcales;f__Acidaminococcaceae;g__Phascolarctobacterium;s__Phascolarctobacterium faecium	ERS746901	ERP010700	United Kingdom	Europe
GUT_GENOME257490	XieH_2016__YSZC12003_37192R1__bin.33	CIBIO	MAG	3480296	883	4596	60.07	82.76	2.4	0	0	0	16	NA	GUT_GENOME096166	MGYG-HGUT-01359	d__Bacteria;p__Desulfobacterota_A;c__Desulfovibrionia;o__Desulfovibrionales;f__Desulfovibrionaceae;g__Bilophila;s__Bilophila wadsworthia	ERS746901	ERP010700	United Kingdom	Europe
GUT_GENOME257491	XieH_2016__YSZC12003_37192R1__bin.34	CIBIO	MAG	1428226	16	143675	53.53	56.45	0	0	0	0	12	NA	GUT_GENOME026012	MGYG-HGUT-00730	d__Bacteria;p__Firmicutes_A;c__Clostridia;o__Christensenellales;f__CAG-138;g__Phil1;s__Phil1 sp001940855	ERS746901	ERP010700	United Kingdom	Europe
GUT_GENOME257492	XieH_2016__YSZC12003_37192R1__bin.38	CIBIO	MAG	1234208	241	7009	39.35	67.55	3.45	0	0	0	8	NA	GUT_GENOME260369	MGYG-HGUT-04236	d__Bacteria;p__Firmicutes_A;c__Clostridia;o__Oscillospirales;f__Acutalibacteraceae;g__;s__	ERS746901	ERP010700	United Kingdom	Europe
GUT_GENOME257493	XieH_2016__YSZC12003_37192R1__bin.39	CIBIO	MAG	1275279	340	4548	27.91	68.83	1.47	0	0	0	9	NA	GUT_GENOME095968	MGYG-HGUT-01301	d__Bacteria;p__Firmicutes_A;c__Clostridia;o__Tissierellales;f__Helcococcaceae;g__Parvimonas;s__Parvimonas micra	ERS746901	ERP010700	United Kingdom	Europe
GUT_GENOME257494	XieH_2016__YSZC12003_37192R1__bin.3	CIBIO	MAG	684637	23	35527	42.73	61.21	0	0	0	0	3	NA	GUT_GENOME096055	MGYG-HGUT-01334	d__Bacteria;p__Firmicutes;c__Bacilli;o__Lactobacillales;f__Lactobacillaceae;g__Lactobacillus_B;s__Lactobacillus_B ruminis	ERS746901	ERP010700	United Kingdom	Europe
GUT_GENOME257495	XieH_2016__YSZC12003_37192R1__bin.45	CIBIO	MAG	2403121	107	33358	58.44	92.07	1.34	86.55	0	0	15	NA	GUT_GENOME257495	MGYG-HGUT-04146	d__Bacteria;p__Firmicutes_A;c__Clostridia;o__Oscillospirales;f__Acutalibacteraceae;g__;s__	ERS746901	ERP010700	United Kingdom	Europe
GUT_GENOME257496	XieH_2016__YSZC12003_37192R1__bin.46	CIBIO	MAG	1640291	48	51254	37.32	95.42	2.59	0	0	0	20	NA	GUT_GENOME001752	MGYG-HGUT-00267	d__Bacteria;p__Firmicutes;c__Bacilli;o__Erysipelotrichales;f__Erysipelotrichaceae;g__CAG-536;s__CAG-536 sp000434355	ERS746901	ERP010700	United Kingdom	Europe
GUT_GENOME257497	XieH_2016__YSZC12003_37192R1__bin.48	CIBIO	MAG	1726711	78	37489	36.58	93.91	0.67	89.92	0	0	14	NA	GUT_GENOME105321	MGYG-HGUT-01737	d__Bacteria;p__Firmicutes_A;c__Clostridia;o__Oscillospirales;f__Acutalibacteraceae;g__Eubacterium_R;s__Eubacterium_R sp000434995	ERS746901	ERP010700	United Kingdom	Europe
GUT_GENOME257498	XieH_2016__YSZC12003_37192R1__bin.49	CIBIO	MAG	1954443	69	40581	53.22	98.03	0.31	0	0	0	20	NA	GUT_GENOME092727	MGYG-HGUT-01209	d__Bacteria;p__Bacteroidota;c__Bacteroidia;o__Bacteroidales;f__Porphyromonadaceae;g__Porphyromonas;s__Porphyromonas uenonis_A	ERS746901	ERP010700	United Kingdom	Europe
GUT_GENOME257499	XieH_2016__YSZC12003_37192R1__bin.4	CIBIO	MAG	4548492	428	15586	50.67	96.59	1.4	0	0	0	17	NA	GUT_GENOME144544	MGYG-HGUT-02506	d__Bacteria;p__Proteobacteria;c__Gammaproteobacteria;o__Enterobacterales;f__Enterobacteriaceae;g__Escherichia;s__Escherichia coli_D	ERS746901	ERP010700	United Kingdom	Europe
GUT_GENOME257500	XieH_2016__YSZC12003_37192R1__bin.51	CIBIO	MAG	4363569	91	88854	43.17	97.31	4.72	0	0	11.42	18	NA	GUT_GENOME001635	MGYG-HGUT-00254	d__Bacteria;p__Bacteroidota;c__Bacteroidia;o__Bacteroidales;f__Marinifilaceae;g__Odoribacter;s__Odoribacter splanchnicus	ERS746901	ERP010700	United Kingdom	Europe
GUT_GENOME257501	XieH_2016__YSZC12003_37192R1__bin.52	CIBIO	MAG	4448403	75	91745	45.37	95.84	0.26	94.96	0	0	19	NA	GUT_GENOME143131	MGYG-HGUT-02438	d__Bacteria;p__Bacteroidota;c__Bacteroidia;o__Bacteroidales;f__Tannerellaceae;g__Parabacteroides;s__Parabacteroides distasonis	ERS746901	ERP010700	United Kingdom	Europe
GUT_GENOME257502	XieH_2016__YSZC12003_37192R1__bin.54	CIBIO	MAG	1823313	26	93926	46.45	85.68	0.73	0	0	0	17	NA	GUT_GENOME260851	MGYG-HGUT-04246	d__Bacteria;p__Firmicutes_A;c__Clostridia;o__Oscillospirales;f__CAG-272;g__;s__	ERS746901	ERP010700	United Kingdom	Europe
GUT_GENOME257503	XieH_2016__YSZC12003_37192R1__bin.59	CIBIO	MAG	3993916	48	178532	45.51	95.03	0.58	0	0	0	19	NA	GUT_GENOME000192	MGYG-HGUT-00044	d__Bacteria;p__Bacteroidota;c__Bacteroidia;o__Bacteroidales;f__Tannerellaceae;g__Parabacteroides;s__Parabacteroides merdae	ERS746901	ERP010700	United Kingdom	Europe
GUT_GENOME257504	XieH_2016__YSZC12003_37192R1__bin.60	CIBIO	MAG	1429008	29	70651	42.74	95.56	0.81	0	51.92	0	19	NA	GUT_GENOME251924	MGYG-HGUT-03960	d__Bacteria;p__Firmicutes_A;c__Clostridia;o__4C28d-15;f__CAG-552;g__CAG-552;s__CAG-552 sp000435495	ERS746901	ERP010700	United Kingdom	Europe
GUT_GENOME257505	XieH_2016__YSZC12003_37192R1__bin.63	CIBIO	MAG	3097296	43	169224	58.61	97.36	0.48	94.96	0	11.15	20	NA	GUT_GENOME000285	MGYG-HGUT-00074	d__Bacteria;p__Bacteroidota;c__Bacteroidia;o__Bacteroidales;f__Rikenellaceae;g__Alistipes;s__Alistipes onderdonkii	ERS746901	ERP010700	United Kingdom	Europe
GUT_GENOME257506	XieH_2016__YSZC12003_37192R1__bin.64	CIBIO	MAG	1324875	16	160205	28.09	78.77	1.75	94.96	0	99.79	19	NA	GUT_GENOME257836	MGYG-HGUT-04155	d__Bacteria;p__Firmicutes_A;c__Clostridia;o__TANB77;f__CAG-508;g__CAG-273;s__CAG-273 sp003534295	ERS746901	ERP010700	United Kingdom	Europe
GUT_GENOME257507	XieH_2016__YSZC12003_37192R1__bin.67	CIBIO	MAG	1982858	17	188407	49.58	93.94	1.34	86.55	45.99	6.12	20	NA	GUT_GENOME014725	MGYG-HGUT-00530	d__Bacteria;p__Firmicutes_A;c__Clostridia;o__Christensenellales;f__CAG-138;g__PeH17;s__PeH17 sp000435055	ERS746901	ERP010700	United Kingdom	Europe
GUT_GENOME257508	XieH_2016__YSZC12003_37192R1__bin.68	CIBIO	MAG	1635890	21	133317	54.74	75.96	0.48	0	0	0	19	NA	GUT_GENOME095971	MGYG-HGUT-01302	d__Bacteria;p__Bacteroidota;c__Bacteroidia;o__Bacteroidales;f__Rikenellaceae;g__Alistipes;s__Alistipes putredinis	ERS746901	ERP010700	United Kingdom	Europe
GUT_GENOME257509	XieH_2016__YSZC12003_37192R1__bin.70	CIBIO	MAG	3054877	76	73004	58.36	97.28	0	0	0	0	18	NA	GUT_GENOME239663	MGYG-HGUT-03682	d__Bacteria;p__Firmicutes_A;c__Clostridia;o__Oscillospirales;f__Ruminococcaceae;g__Ruthenibacterium;s__Ruthenibacterium lactatiformans	ERS746901	ERP010700	United Kingdom	Europe
GUT_GENOME257510	XieH_2016__YSZC12003_37192R1__bin.71	CIBIO	MAG	1710591	141	19468	53.74	97.18	1.08	86.55	0	5.47	17	NA	GUT_GENOME260844	MGYG-HGUT-04245	d__Bacteria;p__Firmicutes_A;c__Clostridia;o__Christensenellales;f__CAG-138;g__;s__	ERS746901	ERP010700	United Kingdom	Europe
GUT_GENOME257511	XieH_2016__YSZC12003_37192R1__bin.72	CIBIO	MAG	2149384	44	98739	60.34	92.04	0.67	0	0	0	17	NA	GUT_GENOME255912	MGYG-HGUT-04081	d__Bacteria;p__Firmicutes_A;c__Clostridia;o__Oscillospirales;f__CAG-382;g__UCG-010;s__UCG-010 sp003150215	ERS746901	ERP010700	United Kingdom	Europe
GUT_GENOME257512	XieH_2016__YSZC12003_37192R1__bin.75	CIBIO	MAG	2387212	180	22988	56.46	97.28	0.68	0	0	0	16	NA	GUT_GENOME251083	MGYG-HGUT-03937	d__Bacteria;p__Firmicutes_A;c__Clostridia;o__Oscillospirales;f__Ruminococcaceae;g__Gemmiger;s__Gemmiger sp003476825	ERS746901	ERP010700	United Kingdom	Europe
GUT_GENOME257513	XieH_2016__YSZC12003_37192R1__bin.76	CIBIO	MAG	2241988	418	7370	29.32	92.44	3.3	0	0	0	12	NA	GUT_GENOME000196	MGYG-HGUT-00045	d__Bacteria;p__Firmicutes;c__Bacilli;o__Erysipelotrichales;f__Erysipelatoclostridiaceae;g__Erysipelatoclostridium;s__Erysipelatoclostridium sp000752095	ERS746901	ERP010700	United Kingdom	Europe
GUT_GENOME257514	XieH_2016__YSZC12003_37192R1__bin.77	CIBIO	MAG	2508796	143	27034	58.6	93.68	1.1	0	0	0	18	NA	GUT_GENOME254918	MGYG-HGUT-04052	d__Bacteria;p__Firmicutes_A;c__Clostridia;o__Christensenellales;f__CAG-74;g__;s__	ERS746901	ERP010700	United Kingdom	Europe
GUT_GENOME257515	XieH_2016__YSZC12003_37192R1__bin.83	CIBIO	MAG	1744886	507	3705	38.07	59.86	1.5	0	0	0	7	NA	GUT_GENOME000237	MGYG-HGUT-00060	d__Bacteria;p__Firmicutes_A;c__Clostridia;o__Lachnospirales;f__Lachnospiraceae;g__Lachnospira;s__Lachnospira eligens_B	ERS746901	ERP010700	United Kingdom	Europe
GUT_GENOME257516	XieH_2016__YSZC12003_37192R1__bin.88	CIBIO	MAG	2628836	28	153139	44.4	97.04	0.67	0	0	0	19	NA	GUT_GENOME001029	MGYG-HGUT-00190	d__Bacteria;p__Firmicutes_A;c__Clostridia;o__Lachnospirales;f__Lachnospiraceae;g__CAG-127;s__CAG-127 sp900319515	ERS746901	ERP010700	United Kingdom	Europe
GUT_GENOME257517	XieH_2016__YSZC12003_37192R1__bin.89	CIBIO	MAG	1611283	26	254510	29.24	97.75	0	0	0	0	20	NA	GUT_GENOME278353	MGYG-HGUT-04498	d__Bacteria;p__Firmicutes;c__Bacilli;o__RFN20;f__CAG-288;g__CAG-345;s__CAG-345 sp000433315	ERS746901	ERP010700	United Kingdom	Europe
GUT_GENOME257518	XieH_2016__YSZC12003_37192R1__bin.8	CIBIO	MAG	1766482	388	5587	59.98	75.13	0.77	0	0	0	12	NA	GUT_GENOME222315	MGYG-HGUT-03306	d__Bacteria;p__Firmicutes_A;c__Clostridia;o__Oscillospirales;f__CAG-272;g__CAG-448;s__CAG-448 sp003150135	ERS746901	ERP010700	United Kingdom	Europe
GUT_GENOME257519	XieH_2016__YSZC12003_37192R1__bin.94	CIBIO	MAG	1543969	376	4724	59.48	74.34	1.57	0	23.03	0	15	NA	GUT_GENOME257519	MGYG-HGUT-04147	d__Bacteria;p__Firmicutes_A;c__Clostridia;o__Oscillospirales;f__;g__;s__	ERS746901	ERP010700	United Kingdom	Europe
GUT_GENOME257520	XieH_2016__YSZC12003_37192R1__bin.95	CIBIO	MAG	1702460	356	5917	53.94	77.63	0.45	0	0	0	13	NA	GUT_GENOME238522	MGYG-HGUT-03656	d__Bacteria;p__Firmicutes_A;c__Clostridia;o__Oscillospirales;f__Acutalibacteraceae;g__UBA1417;s__UBA1417 sp003531055	ERS746901	ERP010700	United Kingdom	Europe
GUT_GENOME257521	XieH_2016__YSZC12003_37192R1__bin.96	CIBIO	MAG	4373964	78	127258	41.85	91.59	0.36	0	28.11	0	19	NA	GUT_GENOME147854	MGYG-HGUT-02549	d__Bacteria;p__Bacteroidota;c__Bacteroidia;o__Bacteroidales;f__Bacteroidaceae;g__Bacteroides;s__Bacteroides caccae	ERS746901	ERP010700	United Kingdom	Europe
GUT_GENOME257522	XieH_2016__YSZC12003_37192R1__bin.98	CIBIO	MAG	1806831	28	154181	31	100	0	0	0	0	20	NA	GUT_GENOME132205	MGYG-HGUT-02163	d__Archaea;p__Euryarchaeota;c__Methanobacteria;o__Methanobacteriales;f__Methanobacteriaceae;g__Methanobrevibacter_A;s__Methanobrevibacter_A smithii	ERS746901	ERP010700	United Kingdom	Europe
GUT_GENOME257523	XieH_2016__YSZC12003_37192R1__bin.99	CIBIO	MAG	2420854	33	89763	41.77	96.64	0	0	21.14	34.26	19	NA	GUT_GENOME012681	MGYG-HGUT-00484	d__Bacteria;p__Firmicutes_A;c__Clostridia;o__Lachnospirales;f__Lachnospiraceae;g__Butyrivibrio_A;s__Butyrivibrio_A sp000431815	ERS746901	ERP010700	United Kingdom	Europe
GUT_GENOME257524	XieH_2016__YSZC12003_37192R1__bin.9	CIBIO	MAG	3222316	230	23134	40.33	94.76	3.77	0	34.57	0	17	NA	GUT_GENOME096293	MGYG-HGUT-01421	d__Bacteria;p__Firmicutes;c__Bacilli;o__Erysipelotrichales;f__Erysipelotrichaceae;g__Dielma;s__Dielma fastidiosa	ERS746901	ERP010700	United Kingdom	Europe
GUT_GENOME257525	XieH_2016__YSZC12003_37193R1__bin.11	CIBIO	MAG	2519994	65	69974	43.14	96.58	0.17	0	61.06	0	12	NA	GUT_GENOME140786	MGYG-HGUT-02321	d__Bacteria;p__Firmicutes_A;c__Clostridia;o__Oscillospirales;f__Ruminococcaceae;g__Ruminococcus_D;s__Ruminococcus_D bicirculans	ERS746797	ERP010700	United Kingdom	Europe
GUT_GENOME257526	XieH_2016__YSZC12003_37193R1__bin.12	CIBIO	MAG	2617994	586	5386	42.91	76.9	0.7	0	22.24	0	16	NA	GUT_GENOME102629	MGYG-HGUT-01673	d__Bacteria;p__Firmicutes_A;c__Clostridia;o__UBA1212;f__UBA1255;g__;s__	ERS746797	ERP010700	United Kingdom	Europe
GUT_GENOME257527	XieH_2016__YSZC12003_37193R1__bin.15	CIBIO	MAG	2104787	40	84675	53.61	88.93	0.67	0	0	0	20	NA	GUT_GENOME271436	MGYG-HGUT-04388	d__Bacteria;p__Firmicutes_A;c__Clostridia;o__Oscillospirales;f__Oscillospiraceae;g__F23-B02;s__F23-B02 sp001916715	ERS746797	ERP010700	United Kingdom	Europe
GUT_GENOME257528	XieH_2016__YSZC12003_37193R1__bin.17	CIBIO	MAG	1748036	24	104554	41.43	90.6	1.01	92.44	70.52	0	14	NA	GUT_GENOME001659	MGYG-HGUT-00258	d__Bacteria;p__Firmicutes_A;c__Clostridia;o__Oscillospirales;f__Acutalibacteraceae;g__Ruminococcus_E;s__Ruminococcus_E bromii_B	ERS746797	ERP010700	United Kingdom	Europe
GUT_GENOME257529	XieH_2016__YSZC12003_37193R1__bin.18	CIBIO	MAG	2445554	86	38868	54.32	97.32	0.71	0	0	0	19	NA	GUT_GENOME112856	MGYG-HGUT-01866	d__Bacteria;p__Bacteroidota;c__Bacteroidia;o__Bacteroidales;f__Bacteroidaceae;g__Prevotella;s__Prevotella sp003447235	ERS746797	ERP010700	United Kingdom	Europe
GUT_GENOME257530	XieH_2016__YSZC12003_37193R1__bin.19	CIBIO	MAG	4723649	55	205318	50.62	98.96	0.25	0	0	0	18	NA	GUT_GENOME144544	MGYG-HGUT-02506	d__Bacteria;p__Proteobacteria;c__Gammaproteobacteria;o__Enterobacterales;f__Enterobacteriaceae;g__Escherichia;s__Escherichia coli_D	ERS746797	ERP010700	United Kingdom	Europe
GUT_GENOME257531	XieH_2016__YSZC12003_37193R1__bin.1	CIBIO	MAG	2286651	109	33326	60.95	92.04	1.74	89.92	0	0	18	NA	GUT_GENOME130774	MGYG-HGUT-02143	d__Bacteria;p__Firmicutes_A;c__Clostridia;o__Oscillospirales;f__Oscillospiraceae;g__CAG-83;s__	ERS746797	ERP010700	United Kingdom	Europe
GUT_GENOME257532	XieH_2016__YSZC12003_37193R1__bin.21	CIBIO	MAG	2315506	394	7532	56.54	87.83	2.44	85.71	0	0	14	NA	GUT_GENOME251083	MGYG-HGUT-03937	d__Bacteria;p__Firmicutes_A;c__Clostridia;o__Oscillospirales;f__Ruminococcaceae;g__Gemmiger;s__Gemmiger sp003476825	ERS746797	ERP010700	United Kingdom	Europe
GUT_GENOME257533	XieH_2016__YSZC12003_37193R1__bin.23	CIBIO	MAG	3712774	82	74737	41.86	84.21	0	0	0	0	19	NA	GUT_GENOME143505	MGYG-HGUT-02478	d__Bacteria;p__Bacteroidota;c__Bacteroidia;o__Bacteroidales;f__Bacteroidaceae;g__Bacteroides_B;s__Bacteroides_B dorei	ERS746797	ERP010700	United Kingdom	Europe
GUT_GENOME257534	XieH_2016__YSZC12003_37193R1__bin.24	CIBIO	MAG	2496349	210	17512	54.98	93.52	0.93	0	0	0	20	NA	GUT_GENOME084610	MGYG-HGUT-01132	d__Bacteria;p__Firmicutes_A;c__Clostridia;o__Christensenellales;f__CAG-138;g__UBA1685;s__UBA1685 sp002320595	ERS746797	ERP010700	United Kingdom	Europe
GUT_GENOME257535	XieH_2016__YSZC12003_37193R1__bin.25	CIBIO	MAG	2642316	63	101325	40.68	98.66	0.13	0	53.29	0	15	NA	GUT_GENOME001241	MGYG-HGUT-00209	d__Bacteria;p__Firmicutes_A;c__Clostridia;o__Lachnospirales;f__Lachnospiraceae;g__Eubacterium_F;s__Eubacterium_F sp003491505	ERS746797	ERP010700	United Kingdom	Europe
GUT_GENOME257536	XieH_2016__YSZC12003_37193R1__bin.28	CIBIO	MAG	1889643	15	361981	53.67	97.32	0	91.6	0	0	20	NA	GUT_GENOME067489	MGYG-HGUT-01029	d__Bacteria;p__Firmicutes_A;c__Clostridia;o__Oscillospirales;f__Acutalibacteraceae;g__CAG-217;s__CAG-217 sp000436335	ERS746797	ERP010700	United Kingdom	Europe
GUT_GENOME257537	XieH_2016__YSZC12003_37193R1__bin.29	CIBIO	MAG	2713450	42	102194	55.35	97.96	0.34	0	0	0	20	NA	GUT_GENOME143211	MGYG-HGUT-02454	d__Bacteria;p__Verrucomicrobiota;c__Verrucomicrobiae;o__Verrucomicrobiales;f__Akkermansiaceae;g__Akkermansia;s__Akkermansia muciniphila	ERS746797	ERP010700	United Kingdom	Europe
GUT_GENOME257538	XieH_2016__YSZC12003_37193R1__bin.31	CIBIO	MAG	1313174	23	68655	27.69	78.12	1.57	0	0	0	17	NA	GUT_GENOME047426	MGYG-HGUT-00929	d__Bacteria;p__Firmicutes_A;c__Clostridia;o__TANB77;f__CAG-508;g__CAG-273;s__CAG-273 sp000437855	ERS746797	ERP010700	United Kingdom	Europe
GUT_GENOME257539	XieH_2016__YSZC12003_37193R1__bin.34	CIBIO	MAG	4826229	31	210925	44.98	97.88	0.58	94.12	34.44	10.77	20	NA	GUT_GENOME143131	MGYG-HGUT-02438	d__Bacteria;p__Bacteroidota;c__Bacteroidia;o__Bacteroidales;f__Tannerellaceae;g__Parabacteroides;s__Parabacteroides distasonis	ERS746797	ERP010700	United Kingdom	Europe
GUT_GENOME257540	XieH_2016__YSZC12003_37193R1__bin.35	CIBIO	MAG	4460061	716	8147	43.53	80.25	1.8	0	0	0	13	NA	GUT_GENOME096063	MGYG-HGUT-01337	d__Bacteria;p__Bacteroidota;c__Bacteroidia;o__Bacteroidales;f__Bacteroidaceae;g__Bacteroides;s__Bacteroides fragilis	ERS746797	ERP010700	United Kingdom	Europe
GUT_GENOME257541	XieH_2016__YSZC12003_37193R1__bin.42	CIBIO	MAG	1980736	47	80196	61.07	93.96	0	0	0	0	15	NA	GUT_GENOME159035	MGYG-HGUT-02715	d__Bacteria;p__Firmicutes_A;c__Clostridia;o__Oscillospirales;f__Oscillospiraceae;g__ER4;s__ER4 sp900317525	ERS746797	ERP010700	United Kingdom	Europe
GUT_GENOME257542	XieH_2016__YSZC12003_37193R1__bin.44	CIBIO	MAG	4583148	1263	4042	66.75	80.45	2.87	93.28	0	11.15	13	NA	GUT_GENOME143383	MGYG-HGUT-02463	d__Bacteria;p__Proteobacteria;c__Gammaproteobacteria;o__Pseudomonadales;f__Pseudomonadaceae;g__Pseudomonas;s__Pseudomonas aeruginosa	ERS746797	ERP010700	United Kingdom	Europe
GUT_GENOME257543	XieH_2016__YSZC12003_37193R1__bin.45	CIBIO	MAG	2620347	58	63860	44.13	93.48	1.93	0	63.41	0	13	NA	GUT_GENOME284285	MGYG-HGUT-04593	d__Bacteria;p__Firmicutes_A;c__Clostridia;o__Lachnospirales;f__Lachnospiraceae;g__CAG-194;s__CAG-194 sp000432915	ERS746797	ERP010700	United Kingdom	Europe
GUT_GENOME257544	XieH_2016__YSZC12003_37193R1__bin.47	CIBIO	MAG	1855285	432	4780	61.23	82.75	1.13	0	0	0	15	NA	GUT_GENOME255912	MGYG-HGUT-04081	d__Bacteria;p__Firmicutes_A;c__Clostridia;o__Oscillospirales;f__CAG-382;g__UCG-010;s__UCG-010 sp003150215	ERS746797	ERP010700	United Kingdom	Europe
GUT_GENOME257545	XieH_2016__YSZC12003_37193R1__bin.48	CIBIO	MAG	2248364	17	307868	56.46	99.52	0.48	0	0	0	20	NA	GUT_GENOME142390	MGYG-HGUT-02371	d__Bacteria;p__Bacteroidota;c__Bacteroidia;o__Bacteroidales;f__Rikenellaceae;g__Tidjanibacter;s__Tidjanibacter inops	ERS746797	ERP010700	United Kingdom	Europe
GUT_GENOME257546	XieH_2016__YSZC12003_37193R1__bin.50	CIBIO	MAG	2907770	56	81297	41.66	97.67	0	0	0	0	18	NA	GUT_GENOME143712	MGYG-HGUT-02492	d__Bacteria;p__Firmicutes_A;c__Clostridia;o__Lachnospirales;f__Lachnospiraceae;g__Agathobacter;s__Agathobacter rectalis	ERS746797	ERP010700	United Kingdom	Europe
GUT_GENOME257547	XieH_2016__YSZC12003_37193R1__bin.52	CIBIO	MAG	6577330	66	190700	42.89	99.26	0.74	94.96	0	11.25	20	NA	GUT_GENOME143232	MGYG-HGUT-02455	d__Bacteria;p__Bacteroidota;c__Bacteroidia;o__Bacteroidales;f__Bacteroidaceae;g__Bacteroides;s__Bacteroides cellulosilyticus	ERS746797	ERP010700	United Kingdom	Europe
GUT_GENOME257548	XieH_2016__YSZC12003_37193R1__bin.54	CIBIO	MAG	2949784	171	23947	59.64	95.83	0.5	0	19.31	0	16	NA	GUT_GENOME000008	MGYG-HGUT-00003	d__Bacteria;p__Bacteroidota;c__Bacteroidia;o__Bacteroidales;f__Rikenellaceae;g__Alistipes;s__Alistipes shahii	ERS746797	ERP010700	United Kingdom	Europe
GUT_GENOME257549	XieH_2016__YSZC12003_37193R1__bin.55	CIBIO	MAG	2370393	229	14730	48.8	99.56	0	0	0	0	18	NA	GUT_GENOME095941	MGYG-HGUT-01294	d__Bacteria;p__Proteobacteria;c__Gammaproteobacteria;o__Burkholderiales;f__Burkholderiaceae;g__Parasutterella;s__Parasutterella excrementihominis	ERS746797	ERP010700	United Kingdom	Europe
GUT_GENOME257550	XieH_2016__YSZC12003_37193R1__bin.5	CIBIO	MAG	5448675	141	72369	41.68	90.61	3.26	0	0	0	18	NA	GUT_GENOME096080	MGYG-HGUT-01345	d__Bacteria;p__Bacteroidota;c__Bacteroidia;o__Bacteroidales;f__Bacteroidaceae;g__Bacteroides;s__Bacteroides xylanisolvens	ERS746797	ERP010700	United Kingdom	Europe
GUT_GENOME257551	XieH_2016__YSZC12003_37193R1__bin.9	CIBIO	MAG	2139382	114	29134	60.5	87	2.92	0	0	0	14	NA	GUT_GENOME096286	MGYG-HGUT-01415	d__Bacteria;p__Bacteroidota;c__Bacteroidia;o__Bacteroidales;f__Rikenellaceae;g__Alistipes;s__Alistipes obesi	ERS746797	ERP010700	United Kingdom	Europe
GUT_GENOME257552	XieH_2016__YSZC12003_37194__bin.11	CIBIO	MAG	3570736	96	54699	42.41	94.41	0.68	0	0	0	19	NA	GUT_GENOME001488	MGYG-HGUT-00243	d__Bacteria;p__Bacteroidota;c__Bacteroidia;o__Bacteroidales;f__Bacteroidaceae;g__Bacteroides_B;s__Bacteroides_B massiliensis	ERS746798	ERP010700	United Kingdom	Europe
GUT_GENOME257553	XieH_2016__YSZC12003_37194__bin.12	CIBIO	MAG	2833309	51	96297	49.64	95.5	0.24	0	0	5.47	19	NA	GUT_GENOME145985	MGYG-HGUT-02517	d__Bacteria;p__Firmicutes_A;c__Clostridia;o__Lachnospirales;f__Lachnospiraceae;g__Roseburia;s__Roseburia hominis	ERS746798	ERP010700	United Kingdom	Europe
GUT_GENOME257554	XieH_2016__YSZC12003_37194__bin.13	CIBIO	MAG	1350628	35	68290	45.2	61.4	0	0	0	0	6	NA	GUT_GENOME000659	MGYG-HGUT-00140	d__Bacteria;p__Firmicutes_A;c__Clostridia;o__Lachnospirales;f__Lachnospiraceae;g__CAG-56;s__CAG-56 sp900066615	ERS746798	ERP010700	United Kingdom	Europe
GUT_GENOME257555	XieH_2016__YSZC12003_37194__bin.16	CIBIO	MAG	2985149	52	132006	43.62	93.42	1.76	0	0	11.21	18	NA	GUT_GENOME239728	MGYG-HGUT-03694	d__Bacteria;p__Firmicutes_A;c__Clostridia;o__Lachnospirales;f__Lachnospiraceae;g__Agathobacter;s__Agathobacter faecis	ERS746798	ERP010700	United Kingdom	Europe
GUT_GENOME257556	XieH_2016__YSZC12003_37194__bin.1	CIBIO	MAG	1960062	190	14989	49.45	97.47	0.63	0	0	0	17	NA	GUT_GENOME195667	MGYG-HGUT-03022	d__Bacteria;p__Proteobacteria;c__Gammaproteobacteria;o__Burkholderiales;f__Burkholderiaceae;g__Parasutterella;s__Parasutterella sp000980495	ERS746798	ERP010700	United Kingdom	Europe
GUT_GENOME257557	XieH_2016__YSZC12003_37194__bin.22	CIBIO	MAG	2492117	44	77904	41.87	99.52	0.48	0	53.29	11.21	18	NA	GUT_GENOME143712	MGYG-HGUT-02492	d__Bacteria;p__Firmicutes_A;c__Clostridia;o__Lachnospirales;f__Lachnospiraceae;g__Agathobacter;s__Agathobacter rectalis	ERS746798	ERP010700	United Kingdom	Europe
GUT_GENOME257558	XieH_2016__YSZC12003_37194__bin.23	CIBIO	MAG	1872399	60	38538	40.67	97.09	0	88.24	59.95	14.8	18	NA	GUT_GENOME250982	MGYG-HGUT-03932	d__Bacteria;p__Firmicutes_A;c__Clostridia;o__Oscillospirales;f__Acutalibacteraceae;g__CAG-964;s__CAG-964 sp000435335	ERS746798	ERP010700	United Kingdom	Europe
GUT_GENOME257559	XieH_2016__YSZC12003_37194__bin.24	CIBIO	MAG	1916962	46	86070	58.56	70.76	1.01	94.12	0	0	9	NA	GUT_GENOME247421	MGYG-HGUT-03891	d__Bacteria;p__Firmicutes_A;c__Clostridia;o__Christensenellales;f__CAG-74;g__UBA11524;s__UBA11524 sp000437595	ERS746798	ERP010700	United Kingdom	Europe
GUT_GENOME257560	XieH_2016__YSZC12003_37194__bin.26	CIBIO	MAG	1683269	61	51547	39.5	73.6	0.11	0	45.92	0	13	NA	GUT_GENOME276430	MGYG-HGUT-04471	d__Bacteria;p__Firmicutes_A;c__Clostridia;o__Oscillospirales;f__Ruminococcaceae;g__UBA1394;s__	ERS746798	ERP010700	United Kingdom	Europe
GUT_GENOME257561	XieH_2016__YSZC12003_37194__bin.28	CIBIO	MAG	1690295	163	15568	62.56	83.16	1.96	0	0	0	15	NA	GUT_GENOME259135	MGYG-HGUT-04196	d__Bacteria;p__Firmicutes_A;c__Clostridia;o__Oscillospirales;f__Oscillospiraceae;g__CAG-83;s__CAG-83 sp001916855	ERS746798	ERP010700	United Kingdom	Europe
GUT_GENOME257562	XieH_2016__YSZC12003_37194__bin.29	CIBIO	MAG	3319708	34	238944	46.47	70	0	0	0	0	18	NA	GUT_GENOME096083	MGYG-HGUT-01346	d__Bacteria;p__Bacteroidota;c__Bacteroidia;o__Bacteroidales;f__Bacteroidaceae;g__Bacteroides;s__Bacteroides uniformis	ERS746798	ERP010700	United Kingdom	Europe
GUT_GENOME257563	XieH_2016__YSZC12003_37194__bin.2	CIBIO	MAG	2126234	334	7422	53.71	81.89	0	92.44	0	18.15	13	NA	GUT_GENOME007797	MGYG-HGUT-00362	d__Bacteria;p__Firmicutes_A;c__Clostridia;o__Oscillospirales;f__Ruminococcaceae;g__CAG-115;s__CAG-115 sp003531585	ERS746798	ERP010700	United Kingdom	Europe
GUT_GENOME257564	XieH_2016__YSZC12003_37194__bin.32	CIBIO	MAG	2166228	76	38931	58.62	94.77	2.03	89.92	0	0	13	NA	GUT_GENOME239684	MGYG-HGUT-03686	d__Bacteria;p__Firmicutes_A;c__Clostridia;o__Oscillospirales;f__Oscillospiraceae;g__ER4;s__ER4 sp000765235	ERS746798	ERP010700	United Kingdom	Europe
GUT_GENOME257565	XieH_2016__YSZC12003_37194__bin.33	CIBIO	MAG	2139981	13	219743	55.54	78.62	0	0	0	0	17	NA	GUT_GENOME143211	MGYG-HGUT-02454	d__Bacteria;p__Verrucomicrobiota;c__Verrucomicrobiae;o__Verrucomicrobiales;f__Akkermansiaceae;g__Akkermansia;s__Akkermansia muciniphila	ERS746798	ERP010700	United Kingdom	Europe
GUT_GENOME257566	XieH_2016__YSZC12003_37194__bin.34	CIBIO	MAG	3163959	50	138916	58.36	96.82	0.72	0	0	0	19	NA	GUT_GENOME000285	MGYG-HGUT-00074	d__Bacteria;p__Bacteroidota;c__Bacteroidia;o__Bacteroidales;f__Rikenellaceae;g__Alistipes;s__Alistipes onderdonkii	ERS746798	ERP010700	United Kingdom	Europe
GUT_GENOME257567	XieH_2016__YSZC12003_37194__bin.35	CIBIO	MAG	4248247	502	11920	45.2	90.18	1.74	0	0	0	16	NA	GUT_GENOME143131	MGYG-HGUT-02438	d__Bacteria;p__Bacteroidota;c__Bacteroidia;o__Bacteroidales;f__Tannerellaceae;g__Parabacteroides;s__Parabacteroides distasonis	ERS746798	ERP010700	United Kingdom	Europe
GUT_GENOME257568	XieH_2016__YSZC12003_37194__bin.36	CIBIO	MAG	4581464	129	56601	43.38	82.57	1.86	0	0	0	16	NA	GUT_GENOME001120	MGYG-HGUT-00196	d__Bacteria;p__Bacteroidota;c__Bacteroidia;o__Bacteroidales;f__Bacteroidaceae;g__Bacteroides;s__Bacteroides thetaiotaomicron	ERS746798	ERP010700	United Kingdom	Europe
GUT_GENOME257569	XieH_2016__YSZC12003_37194__bin.38	CIBIO	MAG	2406541	185	17369	42.77	90.2	2.18	0	0	5.4	15	NA	GUT_GENOME140296	MGYG-HGUT-02292	d__Bacteria;p__Firmicutes_A;c__Clostridia;o__Lachnospirales;f__Lachnospiraceae;g__TF01-11;s__TF01-11 sp003529475	ERS746798	ERP010700	United Kingdom	Europe
GUT_GENOME257570	XieH_2016__YSZC12003_37194__bin.3	CIBIO	MAG	2481440	24	205646	42.94	89.73	0	0	0	0	16	NA	GUT_GENOME140786	MGYG-HGUT-02321	d__Bacteria;p__Firmicutes_A;c__Clostridia;o__Oscillospirales;f__Ruminococcaceae;g__Ruminococcus_D;s__Ruminococcus_D bicirculans	ERS746798	ERP010700	United Kingdom	Europe
GUT_GENOME257571	XieH_2016__YSZC12003_37194__bin.42	CIBIO	MAG	2160977	234	12292	61.07	93.16	1.05	0	0	0	15	NA	GUT_GENOME000367	MGYG-HGUT-00084	d__Bacteria;p__Firmicutes_A;c__Clostridia;o__Oscillospirales;f__Ruminococcaceae;g__Gemmiger;s__Gemmiger formicilis	ERS746798	ERP010700	United Kingdom	Europe
GUT_GENOME257572	XieH_2016__YSZC12003_37194__bin.43	CIBIO	MAG	2385536	330	10846	60.75	60.99	1.72	0	0	0	15	NA	GUT_GENOME000008	MGYG-HGUT-00003	d__Bacteria;p__Bacteroidota;c__Bacteroidia;o__Bacteroidales;f__Rikenellaceae;g__Alistipes;s__Alistipes shahii	ERS746798	ERP010700	United Kingdom	Europe
GUT_GENOME257573	XieH_2016__YSZC12003_37194__bin.45	CIBIO	MAG	1789830	11	191037	54.15	100	0.12	0	0	0	20	NA	GUT_GENOME255938	MGYG-HGUT-04083	d__Bacteria;p__Actinobacteriota;c__Coriobacteriia;o__Coriobacteriales;f__Eggerthellaceae;g__CAG-1427;s__CAG-1427 sp000435675	ERS746798	ERP010700	United Kingdom	Europe
GUT_GENOME257574	XieH_2016__YSZC12003_37194__bin.47	CIBIO	MAG	1965232	197	14926	60.07	93.97	3.23	0	0	0	17	NA	GUT_GENOME257574	MGYG-HGUT-04148	d__Bacteria;p__Actinobacteriota;c__Coriobacteriia;o__Coriobacteriales;f__Coriobacteriaceae;g__Collinsella;s__Collinsella aerofaciens_F	ERS746798	ERP010700	United Kingdom	Europe
GUT_GENOME257575	XieH_2016__YSZC12003_37194__bin.48	CIBIO	MAG	2900090	44	104912	44.02	99.03	1.45	0	0	0	17	NA	GUT_GENOME284285	MGYG-HGUT-04593	d__Bacteria;p__Firmicutes_A;c__Clostridia;o__Lachnospirales;f__Lachnospiraceae;g__CAG-194;s__CAG-194 sp000432915	ERS746798	ERP010700	United Kingdom	Europe
GUT_GENOME257576	XieH_2016__YSZC12003_37194__bin.50	CIBIO	MAG	2672732	60	106873	40.7	98.66	0	0	0	5.13	16	NA	GUT_GENOME001241	MGYG-HGUT-00209	d__Bacteria;p__Firmicutes_A;c__Clostridia;o__Lachnospirales;f__Lachnospiraceae;g__Eubacterium_F;s__Eubacterium_F sp003491505	ERS746798	ERP010700	United Kingdom	Europe
GUT_GENOME257577	XieH_2016__YSZC12003_37194__bin.58	CIBIO	MAG	1888566	86	34559	62.17	92.25	0.67	0	0	18.29	14	NA	GUT_GENOME096701	MGYG-HGUT-01565	d__Bacteria;p__Firmicutes_A;c__Clostridia;o__Oscillospirales;f__Oscillospiraceae;g__CAG-103;s__CAG-103 sp900317855	ERS746798	ERP010700	United Kingdom	Europe
GUT_GENOME257578	XieH_2016__YSZC12003_37194__bin.5	CIBIO	MAG	2289645	45	89507	47.18	76.54	1.45	0	0	0	9	NA	GUT_GENOME001297	MGYG-HGUT-00217	d__Bacteria;p__Firmicutes_A;c__Clostridia;o__Lachnospirales;f__Lachnospiraceae;g__Acetatifactor;s__Acetatifactor sp900066565	ERS746798	ERP010700	United Kingdom	Europe
GUT_GENOME257579	XieH_2016__YSZC12003_37194__bin.61	CIBIO	MAG	3166921	63	94263	43.09	93.72	0.85	0	0	11.25	13	NA	GUT_GENOME000295	MGYG-HGUT-00076	d__Bacteria;p__Firmicutes_A;c__Clostridia;o__Lachnospirales;f__Lachnospiraceae;g__Roseburia;s__Roseburia intestinalis	ERS746798	ERP010700	United Kingdom	Europe
GUT_GENOME257580	XieH_2016__YSZC12003_37194__bin.63	CIBIO	MAG	2138209	149	23229	58.91	86.84	1.36	0	0	0	18	NA	GUT_GENOME000092	MGYG-HGUT-00022	d__Bacteria;p__Firmicutes_A;c__Clostridia;o__Oscillospirales;f__Ruminococcaceae;g__Faecalibacterium;s__Faecalibacterium prausnitzii_C	ERS746798	ERP010700	United Kingdom	Europe
GUT_GENOME257581	XieH_2016__YSZC12003_37194__bin.64	CIBIO	MAG	1708339	352	5659	56.03	77.06	2.01	0	0	0	11	NA	GUT_GENOME001016	MGYG-HGUT-00185	d__Bacteria;p__Firmicutes_A;c__Clostridia;o__Oscillospirales;f__Butyricicoccaceae;g__Agathobaculum;s__Agathobaculum butyriciproducens	ERS746798	ERP010700	United Kingdom	Europe
GUT_GENOME257582	XieH_2016__YSZC12003_37194__bin.65	CIBIO	MAG	1859977	283	9238	60.22	76.58	4.07	0	0	0	17	NA	GUT_GENOME147678	MGYG-HGUT-02545	d__Bacteria;p__Firmicutes_A;c__Clostridia;o__Oscillospirales;f__Ruminococcaceae;g__Faecalibacterium;s__Faecalibacterium prausnitzii_G	ERS746798	ERP010700	United Kingdom	Europe
GUT_GENOME257583	XieH_2016__YSZC12003_37194__bin.67	CIBIO	MAG	1808751	24	103550	44.38	61.89	0	0	0	11.11	16	NA	GUT_GENOME000682	MGYG-HGUT-00144	d__Bacteria;p__Bacteroidota;c__Bacteroidia;o__Bacteroidales;f__Barnesiellaceae;g__Barnesiella;s__Barnesiella intestinihominis	ERS746798	ERP010700	United Kingdom	Europe
GUT_GENOME257584	XieH_2016__YSZC12003_37194__bin.70	CIBIO	MAG	1403092	32	88863	33.91	70.47	0.67	0	0	0	11	NA	GUT_GENOME001239	MGYG-HGUT-00208	d__Bacteria;p__Firmicutes_A;c__Clostridia;o__Lachnospirales;f__Lachnospiraceae;g__Eubacterium_G;s__Eubacterium_G ventriosum	ERS746798	ERP010700	United Kingdom	Europe
GUT_GENOME257585	XieH_2016__YSZC12003_37194__bin.73	CIBIO	MAG	2040584	81	38061	46.29	93.29	0.67	0	0	0	16	NA	GUT_GENOME011049	MGYG-HGUT-00457	d__Bacteria;p__Firmicutes_A;c__Clostridia;o__Oscillospirales;f__Acutalibacteraceae;g__UBA737;s__	ERS746798	ERP010700	United Kingdom	Europe
GUT_GENOME257586	XieH_2016__YSZC12003_37194__bin.76	CIBIO	MAG	2197603	22	171902	53.96	98.56	1.44	0	0	0	20	NA	GUT_GENOME095971	MGYG-HGUT-01302	d__Bacteria;p__Bacteroidota;c__Bacteroidia;o__Bacteroidales;f__Rikenellaceae;g__Alistipes;s__Alistipes putredinis	ERS746798	ERP010700	United Kingdom	Europe
GUT_GENOME257587	XieH_2016__YSZC12003_37194__bin.77	CIBIO	MAG	2074641	215	15253	31.16	74.21	2.73	0	34.7	0	16	NA	GUT_GENOME164321	MGYG-HGUT-02773	d__Bacteria;p__Firmicutes_A;c__Clostridia;o__TANB77;f__CAG-508;g__CAG-245;s__CAG-245 sp000435175	ERS746798	ERP010700	United Kingdom	Europe
GUT_GENOME257588	XieH_2016__YSZC12003_37194__bin.79	CIBIO	MAG	2489903	170	21953	38.44	97.09	1.01	0	0	0	18	NA	GUT_GENOME000136	MGYG-HGUT-00033	d__Bacteria;p__Firmicutes_A;c__Clostridia;o__Monoglobales;f__UBA1381;g__CAG-41;s__CAG-41 sp900066215	ERS746798	ERP010700	United Kingdom	Europe
GUT_GENOME257589	XieH_2016__YSZC12003_37194__bin.7	CIBIO	MAG	2429136	102	39516	62.02	91.91	4.19	0	0	0	16	NA	GUT_GENOME253356	MGYG-HGUT-04006	d__Bacteria;p__Bacteroidota;c__Bacteroidia;o__Bacteroidales;f__Rikenellaceae;g__Alistipes;s__Alistipes sp000434235	ERS746798	ERP010700	United Kingdom	Europe
GUT_GENOME257590	XieH_2016__YSZC12003_37194__bin.80	CIBIO	MAG	2882371	345	12800	36.77	91.48	1.51	0	0	0	10	NA	GUT_GENOME001578	MGYG-HGUT-00250	d__Bacteria;p__Firmicutes_A;c__Clostridia;o__Lachnospirales;f__Lachnospiraceae;g__TF01-11;s__TF01-11 sp001414325	ERS746798	ERP010700	United Kingdom	Europe
GUT_GENOME257591	XieH_2016__YSZC12003_37194__bin.81	CIBIO	MAG	2133996	211	15803	37.62	92.2	3.52	0	0	0	12	NA	GUT_GENOME147149	MGYG-HGUT-02528	d__Bacteria;p__Firmicutes_A;c__Clostridia;o__Lachnospirales;f__Lachnospiraceae;g__Anaerostipes;s__Anaerostipes hadrus	ERS746798	ERP010700	United Kingdom	Europe
GUT_GENOME257592	XieH_2016__YSZC12003_37194__bin.84	CIBIO	MAG	2456362	279	11786	36	92.94	1.34	0	0	0	13	NA	GUT_GENOME151978	MGYG-HGUT-02580	d__Bacteria;p__Firmicutes_A;c__Clostridia;o__Lachnospirales;f__Lachnospiraceae;g__Lachnospira;s__Lachnospira sp000436475	ERS746798	ERP010700	United Kingdom	Europe
GUT_GENOME257593	XieH_2016__YSZC12003_37194__bin.85	CIBIO	MAG	2035417	446	5270	56.85	62.99	0	0	0	0	12	NA	GUT_GENOME251083	MGYG-HGUT-03937	d__Bacteria;p__Firmicutes_A;c__Clostridia;o__Oscillospirales;f__Ruminococcaceae;g__Gemmiger;s__Gemmiger sp003476825	ERS746798	ERP010700	United Kingdom	Europe
GUT_GENOME257594	XieH_2016__YSZC12003_37194__bin.8	CIBIO	MAG	1965920	319	8336	57.05	84.12	0.96	0	0	0	16	NA	GUT_GENOME142390	MGYG-HGUT-02371	d__Bacteria;p__Bacteroidota;c__Bacteroidia;o__Bacteroidales;f__Rikenellaceae;g__Tidjanibacter;s__Tidjanibacter inops	ERS746798	ERP010700	United Kingdom	Europe
GUT_GENOME257595	XieH_2016__YSZC12003_37194__bin.9	CIBIO	MAG	1807931	324	7184	38.93	87.65	0.17	0	0	0	11	NA	GUT_GENOME260369	MGYG-HGUT-04236	d__Bacteria;p__Firmicutes_A;c__Clostridia;o__Oscillospirales;f__Acutalibacteraceae;g__;s__	ERS746798	ERP010700	United Kingdom	Europe
GUT_GENOME257596	XieH_2016__YSZC12003_37195__bin.10	CIBIO	MAG	4466655	54	181641	46.56	98.98	0.5	0	0	0	20	NA	GUT_GENOME096083	MGYG-HGUT-01346	d__Bacteria;p__Bacteroidota;c__Bacteroidia;o__Bacteroidales;f__Bacteroidaceae;g__Bacteroides;s__Bacteroides uniformis	ERS746902	ERP010700	United Kingdom	Europe
GUT_GENOME257597	XieH_2016__YSZC12003_37195__bin.16	CIBIO	MAG	3058051	51	122251	59.04	97.84	1.44	0	0	0	19	NA	GUT_GENOME000285	MGYG-HGUT-00074	d__Bacteria;p__Bacteroidota;c__Bacteroidia;o__Bacteroidales;f__Rikenellaceae;g__Alistipes;s__Alistipes onderdonkii	ERS746902	ERP010700	United Kingdom	Europe
GUT_GENOME257598	XieH_2016__YSZC12003_37195__bin.19	CIBIO	MAG	1825961	260	9400	60.22	85.78	0.85	94.12	0	0	17	NA	GUT_GENOME147678	MGYG-HGUT-02545	d__Bacteria;p__Firmicutes_A;c__Clostridia;o__Oscillospirales;f__Ruminococcaceae;g__Faecalibacterium;s__Faecalibacterium prausnitzii_G	ERS746902	ERP010700	United Kingdom	Europe
GUT_GENOME257599	XieH_2016__YSZC12003_37195__bin.21	CIBIO	MAG	1700486	160	14983	61.15	83.16	0.75	90.76	0	0	14	NA	GUT_GENOME180274	MGYG-HGUT-02926	d__Bacteria;p__Firmicutes_A;c__Clostridia;o__Oscillospirales;f__Oscillospiraceae;g__CAG-83;s__CAG-83 sp000431575	ERS746902	ERP010700	United Kingdom	Europe
GUT_GENOME257600	XieH_2016__YSZC12003_37195__bin.22	CIBIO	MAG	2384430	209	21633	45.04	60	0.63	0	0	5.26	15	NA	GUT_GENOME001709	MGYG-HGUT-00263	d__Bacteria;p__Firmicutes_A;c__Clostridia;o__Lachnospirales;f__Lachnospiraceae;g__Blautia_A;s__Blautia_A sp900066335	ERS746902	ERP010700	United Kingdom	Europe
GUT_GENOME257601	XieH_2016__YSZC12003_37195__bin.24	CIBIO	MAG	1961954	277	9670	58.9	59.09	1.79	94.12	0	0	15	NA	GUT_GENOME095967	MGYG-HGUT-01300	d__Bacteria;p__Firmicutes_A;c__Clostridia;o__Oscillospirales;f__Ruminococcaceae;g__Faecalibacterium;s__Faecalibacterium prausnitzii_K	ERS746902	ERP010700	United Kingdom	Europe
GUT_GENOME257602	XieH_2016__YSZC12003_37195__bin.26	CIBIO	MAG	2803734	716	4492	43.44	72.04	1.45	0	21.66	13.68	12	NA	GUT_GENOME001635	MGYG-HGUT-00254	d__Bacteria;p__Bacteroidota;c__Bacteroidia;o__Bacteroidales;f__Marinifilaceae;g__Odoribacter;s__Odoribacter splanchnicus	ERS746902	ERP010700	United Kingdom	Europe
GUT_GENOME257603	XieH_2016__YSZC12003_37195__bin.28	CIBIO	MAG	2611245	52	81939	43.88	81.03	3.45	0	0	11.21	16	NA	GUT_GENOME239728	MGYG-HGUT-03694	d__Bacteria;p__Firmicutes_A;c__Clostridia;o__Lachnospirales;f__Lachnospiraceae;g__Agathobacter;s__Agathobacter faecis	ERS746902	ERP010700	United Kingdom	Europe
GUT_GENOME257604	XieH_2016__YSZC12003_37195__bin.29	CIBIO	MAG	2040879	18	179228	40.64	99.33	1.01	92.44	70.45	0	19	NA	GUT_GENOME001659	MGYG-HGUT-00258	d__Bacteria;p__Firmicutes_A;c__Clostridia;o__Oscillospirales;f__Acutalibacteraceae;g__Ruminococcus_E;s__Ruminococcus_E bromii_B	ERS746902	ERP010700	United Kingdom	Europe
GUT_GENOME257605	XieH_2016__YSZC12003_37195__bin.31	CIBIO	MAG	1999810	487	4811	63.34	78.38	2.49	0	0	0	13	NA	GUT_GENOME143514	MGYG-HGUT-02480	d__Bacteria;p__Actinobacteriota;c__Coriobacteriia;o__Coriobacteriales;f__Eggerthellaceae;g__Adlercreutzia;s__Adlercreutzia equolifaciens	ERS746902	ERP010700	United Kingdom	Europe
GUT_GENOME257606	XieH_2016__YSZC12003_37195__bin.34	CIBIO	MAG	2947158	21	180951	43.49	93.58	0	0	21.27	0	20	NA	GUT_GENOME000682	MGYG-HGUT-00144	d__Bacteria;p__Bacteroidota;c__Bacteroidia;o__Bacteroidales;f__Barnesiellaceae;g__Barnesiella;s__Barnesiella intestinihominis	ERS746902	ERP010700	United Kingdom	Europe
GUT_GENOME257607	XieH_2016__YSZC12003_37195__bin.35	CIBIO	MAG	2597024	93	44956	42.1	95.03	0.67	0	0	0	17	NA	GUT_GENOME017394	MGYG-HGUT-00562	d__Bacteria;p__Firmicutes_A;c__Clostridia;o__Lachnospirales;f__Lachnospiraceae;g__Lachnospira;s__Lachnospira sp000437735	ERS746902	ERP010700	United Kingdom	Europe
GUT_GENOME257608	XieH_2016__YSZC12003_37195__bin.37	CIBIO	MAG	2730783	18	267088	55.33	97.96	0	0	0	0	20	NA	GUT_GENOME143211	MGYG-HGUT-02454	d__Bacteria;p__Verrucomicrobiota;c__Verrucomicrobiae;o__Verrucomicrobiales;f__Akkermansiaceae;g__Akkermansia;s__Akkermansia muciniphila	ERS746902	ERP010700	United Kingdom	Europe
GUT_GENOME257609	XieH_2016__YSZC12003_37195__bin.39	CIBIO	MAG	2018061	51	56467	60.18	94.35	2.02	0	34.57	0	18	NA	GUT_GENOME000396	MGYG-HGUT-00085	d__Bacteria;p__Actinobacteriota;c__Coriobacteriia;o__Coriobacteriales;f__Coriobacteriaceae;g__Collinsella;s__Collinsella aerofaciens_F	ERS746902	ERP010700	United Kingdom	Europe
GUT_GENOME257610	XieH_2016__YSZC12003_37195__bin.3	CIBIO	MAG	694465	9	129922	42.41	68.97	0	0	0	0	11	NA	GUT_GENOME258044	MGYG-HGUT-04158	d__Bacteria;p__Firmicutes_C;c__Negativicutes;o__Veillonellales;f__Dialisteraceae;g__Dialister;s__Dialister invisus	ERS746902	ERP010700	United Kingdom	Europe
GUT_GENOME257611	XieH_2016__YSZC12003_37195__bin.43	CIBIO	MAG	2052624	54	59198	58.51	89.35	0.67	0	0	0	12	NA	GUT_GENOME239684	MGYG-HGUT-03686	d__Bacteria;p__Firmicutes_A;c__Clostridia;o__Oscillospirales;f__Oscillospiraceae;g__ER4;s__ER4 sp000765235	ERS746902	ERP010700	United Kingdom	Europe
GUT_GENOME257612	XieH_2016__YSZC12003_37195__bin.47	CIBIO	MAG	1234484	32	61683	26.59	93.82	0	0	0	12.24	20	NA	GUT_GENOME257612	MGYG-HGUT-04149	d__Bacteria;p__Firmicutes;c__Bacilli;o__RF39;f__CAG-822;g__UBA5026;s__	ERS746902	ERP010700	United Kingdom	Europe
GUT_GENOME257613	XieH_2016__YSZC12003_37195__bin.48	CIBIO	MAG	1681750	378	5115	57.53	76.03	0.4	0	0	0	14	NA	GUT_GENOME145587	MGYG-HGUT-02509	d__Bacteria;p__Actinobacteriota;c__Coriobacteriia;o__Coriobacteriales;f__Eggerthellaceae;g__Slackia_A;s__	ERS746902	ERP010700	United Kingdom	Europe
GUT_GENOME257614	XieH_2016__YSZC12003_37195__bin.49	CIBIO	MAG	1914592	197	13640	62.17	91.21	0.83	0	0	8.58	20	NA	GUT_GENOME096701	MGYG-HGUT-01565	d__Bacteria;p__Firmicutes_A;c__Clostridia;o__Oscillospirales;f__Oscillospiraceae;g__CAG-103;s__CAG-103 sp900317855	ERS746902	ERP010700	United Kingdom	Europe
GUT_GENOME257615	XieH_2016__YSZC12003_37195__bin.4	CIBIO	MAG	2440479	48	93389	41.03	94.52	0.89	0	0	11.25	17	NA	GUT_GENOME000735	MGYG-HGUT-00154	d__Bacteria;p__Firmicutes_A;c__Clostridia;o__Lachnospirales;f__Lachnospiraceae;g__CAG-45;s__CAG-45 sp900066395	ERS746902	ERP010700	United Kingdom	Europe
GUT_GENOME257616	XieH_2016__YSZC12003_37195__bin.50	CIBIO	MAG	1231719	379	3478	39.58	65.64	1.97	0	0	0	15	NA	GUT_GENOME062339	MGYG-HGUT-00993	d__Bacteria;p__Proteobacteria;c__Gammaproteobacteria;o__Enterobacterales;f__Pasteurellaceae;g__Haemophilus_D;s__	ERS746902	ERP010700	United Kingdom	Europe
GUT_GENOME257617	XieH_2016__YSZC12003_37195__bin.52	CIBIO	MAG	2477960	27	133558	53.79	99.52	0.96	94.96	0	28.27	20	NA	GUT_GENOME095971	MGYG-HGUT-01302	d__Bacteria;p__Bacteroidota;c__Bacteroidia;o__Bacteroidales;f__Rikenellaceae;g__Alistipes;s__Alistipes putredinis	ERS746902	ERP010700	United Kingdom	Europe
GUT_GENOME257618	XieH_2016__YSZC12003_37195__bin.53	CIBIO	MAG	2764933	310	13619	58.45	95.63	0.47	94.12	0	0	20	NA	GUT_GENOME247421	MGYG-HGUT-03891	d__Bacteria;p__Firmicutes_A;c__Clostridia;o__Christensenellales;f__CAG-74;g__UBA11524;s__UBA11524 sp000437595	ERS746902	ERP010700	United Kingdom	Europe
GUT_GENOME257619	XieH_2016__YSZC12003_37195__bin.55	CIBIO	MAG	2247501	69	47609	41.92	93.54	0.06	0	0	0	16	NA	GUT_GENOME096193	MGYG-HGUT-01374	d__Bacteria;p__Firmicutes_A;c__Clostridia;o__Lachnospirales;f__Lachnospiraceae;g__Faecalicatena;s__Faecalicatena torques	ERS746902	ERP010700	United Kingdom	Europe
GUT_GENOME257620	XieH_2016__YSZC12003_37195__bin.57	CIBIO	MAG	4738344	65	123739	50.83	99.22	0.48	0	0	0	19	NA	GUT_GENOME144544	MGYG-HGUT-02506	d__Bacteria;p__Proteobacteria;c__Gammaproteobacteria;o__Enterobacterales;f__Enterobacteriaceae;g__Escherichia;s__Escherichia coli_D	ERS746902	ERP010700	United Kingdom	Europe
GUT_GENOME257621	XieH_2016__YSZC12003_37195__bin.58	CIBIO	MAG	2821473	61	87090	37.02	97.63	0.88	0	28.96	5.4	17	NA	GUT_GENOME000237	MGYG-HGUT-00060	d__Bacteria;p__Firmicutes_A;c__Clostridia;o__Lachnospirales;f__Lachnospiraceae;g__Lachnospira;s__Lachnospira eligens_B	ERS746902	ERP010700	United Kingdom	Europe
GUT_GENOME257622	XieH_2016__YSZC12003_37195__bin.5	CIBIO	MAG	1956429	50	70813	48.91	77.43	1.27	0	0	5.37	15	NA	GUT_GENOME001587	MGYG-HGUT-00251	d__Bacteria;p__Firmicutes_A;c__Clostridia;o__Lachnospirales;f__Lachnospiraceae;g__Fusicatenibacter;s__Fusicatenibacter saccharivorans	ERS746902	ERP010700	United Kingdom	Europe
GUT_GENOME257623	XieH_2016__YSZC12003_37195__bin.60	CIBIO	MAG	3197944	120	40168	42.88	96.22	0.85	0	0	11.25	18	NA	GUT_GENOME000295	MGYG-HGUT-00076	d__Bacteria;p__Firmicutes_A;c__Clostridia;o__Lachnospirales;f__Lachnospiraceae;g__Roseburia;s__Roseburia intestinalis	ERS746902	ERP010700	United Kingdom	Europe
GUT_GENOME257624	XieH_2016__YSZC12003_37195__bin.61	CIBIO	MAG	1919045	11	259701	36.91	98.66	0.67	0	0	34.67	19	NA	GUT_GENOME105321	MGYG-HGUT-01737	d__Bacteria;p__Firmicutes_A;c__Clostridia;o__Oscillospirales;f__Acutalibacteraceae;g__Eubacterium_R;s__Eubacterium_R sp000434995	ERS746902	ERP010700	United Kingdom	Europe
GUT_GENOME257625	XieH_2016__YSZC12003_37195__bin.62	CIBIO	MAG	2919035	77	67142	55.04	100	0.62	0	0	0	20	NA	GUT_GENOME096170	MGYG-HGUT-01361	d__Bacteria;p__Proteobacteria;c__Gammaproteobacteria;o__Burkholderiales;f__Burkholderiaceae;g__Sutterella;s__Sutterella wadsworthensis_B	ERS746902	ERP010700	United Kingdom	Europe
GUT_GENOME257626	XieH_2016__YSZC12003_37195__bin.64	CIBIO	MAG	2524401	223	16340	56.26	94.22	0.68	0	0	0	18	NA	GUT_GENOME251083	MGYG-HGUT-03937	d__Bacteria;p__Firmicutes_A;c__Clostridia;o__Oscillospirales;f__Ruminococcaceae;g__Gemmiger;s__Gemmiger sp003476825	ERS746902	ERP010700	United Kingdom	Europe
GUT_GENOME257627	XieH_2016__YSZC12003_37195__bin.6	CIBIO	MAG	2923364	462	8952	59.18	90.16	1.99	0	0	0	12	NA	GUT_GENOME239663	MGYG-HGUT-03682	d__Bacteria;p__Firmicutes_A;c__Clostridia;o__Oscillospirales;f__Ruminococcaceae;g__Ruthenibacterium;s__Ruthenibacterium lactatiformans	ERS746902	ERP010700	United Kingdom	Europe
GUT_GENOME257628	XieH_2016__YSZC12003_37195__bin.7	CIBIO	MAG	2559785	63	65463	41.99	94.44	0	0	53.29	11.21	18	NA	GUT_GENOME143712	MGYG-HGUT-02492	d__Bacteria;p__Firmicutes_A;c__Clostridia;o__Lachnospirales;f__Lachnospiraceae;g__Agathobacter;s__Agathobacter rectalis	ERS746902	ERP010700	United Kingdom	Europe
GUT_GENOME257629	XieH_2016__YSZC12003_37196__bin.11	CIBIO	MAG	1500771	28	81012	61.3	69.35	0	0	0	0	20	NA	GUT_GENOME258812	MGYG-HGUT-04183	d__Bacteria;p__Actinobacteriota;c__Coriobacteriia;o__Coriobacteriales;f__Eggerthellaceae;g__;s__	ERS746799	ERP010700	United Kingdom	Europe
GUT_GENOME257630	XieH_2016__YSZC12003_37196__bin.15	CIBIO	MAG	2980778	60	75443	58.07	93.65	1.17	94.12	0	0	20	NA	GUT_GENOME247421	MGYG-HGUT-03891	d__Bacteria;p__Firmicutes_A;c__Clostridia;o__Christensenellales;f__CAG-74;g__UBA11524;s__UBA11524 sp000437595	ERS746799	ERP010700	United Kingdom	Europe
GUT_GENOME257631	XieH_2016__YSZC12003_37196__bin.19	CIBIO	MAG	2133787	204	16109	54.73	96.14	1.68	0	0	0	15	NA	GUT_GENOME096196	MGYG-HGUT-01375	d__Bacteria;p__Firmicutes_A;c__Clostridia;o__Oscillospirales;f__Ruminococcaceae;g__Ruminococcus_F;s__Ruminococcus_F champanellensis	ERS746799	ERP010700	United Kingdom	Europe
GUT_GENOME257632	XieH_2016__YSZC12003_37196__bin.1	CIBIO	MAG	853640	133	8049	44.05	58.59	0	0	70.58	0	16	NA	GUT_GENOME214106	MGYG-HGUT-03217	d__Bacteria;p__Proteobacteria;c__Alphaproteobacteria;o__RF32;f__CAG-239;g__CAG-267;s__CAG-267 sp001917135	ERS746799	ERP010700	United Kingdom	Europe
GUT_GENOME257633	XieH_2016__YSZC12003_37196__bin.21	CIBIO	MAG	1590436	67	46284	31.31	98.4	0	0	0	0	20	NA	GUT_GENOME132205	MGYG-HGUT-02163	d__Archaea;p__Euryarchaeota;c__Methanobacteria;o__Methanobacteriales;f__Methanobacteriaceae;g__Methanobrevibacter_A;s__Methanobrevibacter_A smithii	ERS746799	ERP010700	United Kingdom	Europe
GUT_GENOME257634	XieH_2016__YSZC12003_37196__bin.23	CIBIO	MAG	1745289	281	9664	61.7	76.41	2.75	0	0	5.4	16	NA	GUT_GENOME084706	MGYG-HGUT-01136	d__Bacteria;p__Firmicutes_A;c__Clostridia;o__Oscillospirales;f__Oscillospiraceae;g__CAG-103;s__	ERS746799	ERP010700	United Kingdom	Europe
GUT_GENOME257635	XieH_2016__YSZC12003_37196__bin.26	CIBIO	MAG	3826866	675	8039	40.92	94.3	3.22	0	0	14.6	18	NA	GUT_GENOME001241	MGYG-HGUT-00209	d__Bacteria;p__Firmicutes_A;c__Clostridia;o__Lachnospirales;f__Lachnospiraceae;g__Eubacterium_F;s__Eubacterium_F sp003491505	ERS746799	ERP010700	United Kingdom	Europe
GUT_GENOME257636	XieH_2016__YSZC12003_37196__bin.27	CIBIO	MAG	1062648	30	79101	26.41	73.6	4.49	0	0	0	16	NA	GUT_GENOME261409	MGYG-HGUT-04254	d__Bacteria;p__Firmicutes;c__Bacilli;o__RF39;f__CAG-1000;g__CAG-460;s__	ERS746799	ERP010700	United Kingdom	Europe
GUT_GENOME257637	XieH_2016__YSZC12003_37196__bin.28	CIBIO	MAG	2115685	112	29400	60.08	94.19	1.69	0	0	0	19	NA	GUT_GENOME095938	MGYG-HGUT-01292	d__Bacteria;p__Actinobacteriota;c__Actinobacteria;o__Actinomycetales;f__Bifidobacteriaceae;g__Bifidobacterium;s__Bifidobacterium infantis	ERS746799	ERP010700	United Kingdom	Europe
GUT_GENOME257638	XieH_2016__YSZC12003_37196__bin.2	CIBIO	MAG	2348346	17	259362	43.62	99.38	1.5	0	71.3	0	20	NA	GUT_GENOME233517	MGYG-HGUT-03439	d__Bacteria;p__Firmicutes_C;c__Negativicutes;o__Acidaminococcales;f__Acidaminococcaceae;g__Phascolarctobacterium;s__Phascolarctobacterium faecium	ERS746799	ERP010700	United Kingdom	Europe
GUT_GENOME257639	XieH_2016__YSZC12003_37196__bin.30	CIBIO	MAG	1844545	23	128127	55.08	84.05	0.96	0	24.92	0	15	NA	GUT_GENOME095971	MGYG-HGUT-01302	d__Bacteria;p__Bacteroidota;c__Bacteroidia;o__Bacteroidales;f__Rikenellaceae;g__Alistipes;s__Alistipes putredinis	ERS746799	ERP010700	United Kingdom	Europe
GUT_GENOME257640	XieH_2016__YSZC12003_37196__bin.34	CIBIO	MAG	1873091	47	51510	45.11	87.42	1.27	0	0	14.56	12	NA	GUT_GENOME000659	MGYG-HGUT-00140	d__Bacteria;p__Firmicutes_A;c__Clostridia;o__Lachnospirales;f__Lachnospiraceae;g__CAG-56;s__CAG-56 sp900066615	ERS746799	ERP010700	United Kingdom	Europe
GUT_GENOME257641	XieH_2016__YSZC12003_37196__bin.39	CIBIO	MAG	1204339	71	28140	28.7	65.03	1.41	0	0	0	15	NA	GUT_GENOME275379	MGYG-HGUT-04449	d__Bacteria;p__Firmicutes_A;c__Clostridia;o__TANB77;f__CAG-508;g__CAG-245;s__	ERS746799	ERP010700	United Kingdom	Europe
GUT_GENOME257642	XieH_2016__YSZC12003_37196__bin.40	CIBIO	MAG	2037874	154	21830	59.83	82.33	1.34	79.83	23.61	0	13	NA	GUT_GENOME159485	MGYG-HGUT-02720	d__Bacteria;p__Firmicutes_A;c__Clostridia;o__Oscillospirales;f__Oscillospiraceae;g__CAG-83;s__CAG-83 sp000435555	ERS746799	ERP010700	United Kingdom	Europe
GUT_GENOME257643	XieH_2016__YSZC12003_37196__bin.47	CIBIO	MAG	2152749	21	171741	51.59	97.27	0	93.28	23.61	0	19	NA	GUT_GENOME025676	MGYG-HGUT-00723	d__Bacteria;p__Firmicutes_A;c__Clostridia;o__Oscillospirales;f__Acutalibacteraceae;g__CAG-177;s__CAG-177 sp003514385	ERS746799	ERP010700	United Kingdom	Europe
GUT_GENOME257644	XieH_2016__YSZC12003_37196__bin.48	CIBIO	MAG	3136333	44	111219	57.95	96.6	0.68	0	0	0	19	NA	GUT_GENOME143202	MGYG-HGUT-02453	d__Bacteria;p__Verrucomicrobiota;c__Verrucomicrobiae;o__Verrucomicrobiales;f__Akkermansiaceae;g__Akkermansia;s__Akkermansia muciniphila_B	ERS746799	ERP010700	United Kingdom	Europe
GUT_GENOME257645	XieH_2016__YSZC12003_37196__bin.49	CIBIO	MAG	1993711	74	42879	38.79	94.97	0.34	91.6	64.12	0	17	NA	GUT_GENOME150720	MGYG-HGUT-02570	d__Bacteria;p__Firmicutes_A;c__Clostridia;o__Oscillospirales;f__Acutalibacteraceae;g__Ruminococcus_E;s__Ruminococcus_E sp003526955	ERS746799	ERP010700	United Kingdom	Europe
GUT_GENOME257646	XieH_2016__YSZC12003_37196__bin.50	CIBIO	MAG	1491916	53	47153	64.93	57.4	0.59	0	0	0	16	NA	GUT_GENOME096004	MGYG-HGUT-01321	d__Bacteria;p__Desulfobacterota_A;c__Desulfovibrionia;o__Desulfovibrionales;f__Desulfovibrionaceae;g__Desulfovibrio;s__Desulfovibrio piger	ERS746799	ERP010700	United Kingdom	Europe
GUT_GENOME257647	XieH_2016__YSZC12003_37196__bin.52	CIBIO	MAG	1798096	443	4619	37.77	79.53	2.68	0	0	0	9	NA	GUT_GENOME147149	MGYG-HGUT-02528	d__Bacteria;p__Firmicutes_A;c__Clostridia;o__Lachnospirales;f__Lachnospiraceae;g__Anaerostipes;s__Anaerostipes hadrus	ERS746799	ERP010700	United Kingdom	Europe
GUT_GENOME257648	XieH_2016__YSZC12003_37196__bin.55	CIBIO	MAG	1953341	339	7371	42.11	91.54	1.68	0	0	0	17	NA	GUT_GENOME259060	MGYG-HGUT-04193	d__Bacteria;p__Firmicutes_A;c__Clostridia;o__Monoglobales;f__;g__;s__	ERS746799	ERP010700	United Kingdom	Europe
GUT_GENOME257649	XieH_2016__YSZC12003_37196__bin.58	CIBIO	MAG	1661914	447	3991	49.4	66.48	0	0	0	0	12	NA	GUT_GENOME001587	MGYG-HGUT-00251	d__Bacteria;p__Firmicutes_A;c__Clostridia;o__Lachnospirales;f__Lachnospiraceae;g__Fusicatenibacter;s__Fusicatenibacter saccharivorans	ERS746799	ERP010700	United Kingdom	Europe
GUT_GENOME257650	XieH_2016__YSZC12003_37196__bin.61	CIBIO	MAG	3195402	30	267260	43.45	99.62	0	0	0	22.36	20	NA	GUT_GENOME000682	MGYG-HGUT-00144	d__Bacteria;p__Bacteroidota;c__Bacteroidia;o__Bacteroidales;f__Barnesiellaceae;g__Barnesiella;s__Barnesiella intestinihominis	ERS746799	ERP010700	United Kingdom	Europe
GUT_GENOME257651	XieH_2016__YSZC12003_37196__bin.62	CIBIO	MAG	2770690	790	3798	42.2	63.85	2.53	0	0	0	8	NA	GUT_GENOME001056	MGYG-HGUT-00193	d__Bacteria;p__Firmicutes_A;c__Clostridia;o__Lachnospirales;f__Lachnospiraceae;g__KLE1615;s__KLE1615 sp900066985	ERS746799	ERP010700	United Kingdom	Europe
GUT_GENOME257652	XieH_2016__YSZC12003_37196__bin.67	CIBIO	MAG	1917373	173	17972	59.51	92.98	3.36	0	0	0	16	NA	GUT_GENOME239684	MGYG-HGUT-03686	d__Bacteria;p__Firmicutes_A;c__Clostridia;o__Oscillospirales;f__Oscillospiraceae;g__ER4;s__ER4 sp000765235	ERS746799	ERP010700	United Kingdom	Europe
GUT_GENOME257653	XieH_2016__YSZC12003_37196__bin.70	CIBIO	MAG	1770664	86	29826	57.41	80.31	0.34	94.12	0	0	20	NA	GUT_GENOME256593	MGYG-HGUT-04111	d__Bacteria;p__Firmicutes_A;c__Clostridia;o__Oscillospirales;f__Ruminococcaceae;g__Angelakisella;s__	ERS746799	ERP010700	United Kingdom	Europe
GUT_GENOME257654	XieH_2016__YSZC12003_37196__bin.71	CIBIO	MAG	1145254	158	9378	29.61	68.83	2.63	0	18.4	0	15	NA	GUT_GENOME164321	MGYG-HGUT-02773	d__Bacteria;p__Firmicutes_A;c__Clostridia;o__TANB77;f__CAG-508;g__CAG-245;s__CAG-245 sp000435175	ERS746799	ERP010700	United Kingdom	Europe
GUT_GENOME257655	XieH_2016__YSZC12003_37196__bin.73	CIBIO	MAG	1765831	274	8355	48.26	90.81	1.01	0	34.64	0	12	NA	GUT_GENOME000967	MGYG-HGUT-00177	d__Bacteria;p__Firmicutes_A;c__Clostridia;o__Lachnospirales;f__Anaerotignaceae;g__Anaerotignum;s__Anaerotignum sp000436415	ERS746799	ERP010700	United Kingdom	Europe
GUT_GENOME257656	XieH_2016__YSZC12003_37196__bin.78	CIBIO	MAG	3886506	79	107925	46.9	90.52	0.99	0	0	0	19	NA	GUT_GENOME096083	MGYG-HGUT-01346	d__Bacteria;p__Bacteroidota;c__Bacteroidia;o__Bacteroidales;f__Bacteroidaceae;g__Bacteroides;s__Bacteroides uniformis	ERS746799	ERP010700	United Kingdom	Europe
GUT_GENOME257657	XieH_2016__YSZC12003_37196__bin.79	CIBIO	MAG	1322216	29	121366	26.27	92.42	2.25	0	0	0	20	NA	GUT_GENOME256853	MGYG-HGUT-04117	d__Bacteria;p__Firmicutes;c__Bacilli;o__RF39;f__CAG-302;g__CAG-302;s__CAG-302 sp001916775	ERS746799	ERP010700	United Kingdom	Europe
GUT_GENOME257658	XieH_2016__YSZC12003_37196__bin.7	CIBIO	MAG	1950024	8	416318	53.48	97.32	0	91.6	0	0	20	NA	GUT_GENOME067489	MGYG-HGUT-01029	d__Bacteria;p__Firmicutes_A;c__Clostridia;o__Oscillospirales;f__Acutalibacteraceae;g__CAG-217;s__CAG-217 sp000436335	ERS746799	ERP010700	United Kingdom	Europe
GUT_GENOME257659	XieH_2016__YSZC12003_37196__bin.82	CIBIO	MAG	1638422	19	208175	42.43	77.18	0	0	0	0	13	NA	GUT_GENOME286769	MGYG-HGUT-04643	d__Bacteria;p__Firmicutes_A;c__Clostridia;o__Oscillospirales;f__Acutalibacteraceae;g__Eubacterium_R;s__Eubacterium_R sp003526845	ERS746799	ERP010700	United Kingdom	Europe
GUT_GENOME257660	XieH_2016__YSZC12003_37196__bin.83	CIBIO	MAG	3205414	52	79837	51.48	75.89	0.04	0	0	0	15	NA	GUT_GENOME144544	MGYG-HGUT-02506	d__Bacteria;p__Proteobacteria;c__Gammaproteobacteria;o__Enterobacterales;f__Enterobacteriaceae;g__Escherichia;s__Escherichia coli_D	ERS746799	ERP010700	United Kingdom	Europe
GUT_GENOME257661	XieH_2016__YSZC12003_37196__bin.85	CIBIO	MAG	4290068	300	21320	45.27	92.67	1.41	0	0	0	18	NA	GUT_GENOME143131	MGYG-HGUT-02438	d__Bacteria;p__Bacteroidota;c__Bacteroidia;o__Bacteroidales;f__Tannerellaceae;g__Parabacteroides;s__Parabacteroides distasonis	ERS746799	ERP010700	United Kingdom	Europe
GUT_GENOME257662	XieH_2016__YSZC12003_37196__bin.86	CIBIO	MAG	2201950	171	19478	60.07	85.13	1.87	0	0	0	19	NA	GUT_GENOME257298	MGYG-HGUT-04137	d__Bacteria;p__Firmicutes_A;c__Clostridia;o__Oscillospirales;f__Oscillospiraceae;g__UBA738;s__UBA738 sp003522945	ERS746799	ERP010700	United Kingdom	Europe
GUT_GENOME257663	XieH_2016__YSZC12003_37196__bin.88	CIBIO	MAG	2221594	300	10025	56.54	92.52	0.68	0	0	0	17	NA	GUT_GENOME251083	MGYG-HGUT-03937	d__Bacteria;p__Firmicutes_A;c__Clostridia;o__Oscillospirales;f__Ruminococcaceae;g__Gemmiger;s__Gemmiger sp003476825	ERS746799	ERP010700	United Kingdom	Europe
GUT_GENOME257664	XieH_2016__YSZC12003_37196__bin.89	CIBIO	MAG	1922230	215	12470	52.77	94.96	1.34	0	0	14.77	17	NA	GUT_GENOME252307	MGYG-HGUT-03973	d__Bacteria;p__Firmicutes_A;c__Clostridia;o__Oscillospirales;f__CAG-272;g__;s__	ERS746799	ERP010700	United Kingdom	Europe
GUT_GENOME257665	XieH_2016__YSZC12003_37196__bin.90	CIBIO	MAG	1862840	426	5135	40.7	75.11	2.35	0	0	0	10	NA	GUT_GENOME001659	MGYG-HGUT-00258	d__Bacteria;p__Firmicutes_A;c__Clostridia;o__Oscillospirales;f__Acutalibacteraceae;g__Ruminococcus_E;s__Ruminococcus_E bromii_B	ERS746799	ERP010700	United Kingdom	Europe
GUT_GENOME257666	XieH_2016__YSZC12003_37196__bin.92	CIBIO	MAG	1830214	488	4366	59.43	70.13	1.2	0	0	0	14	NA	GUT_GENOME096301	MGYG-HGUT-01429	d__Bacteria;p__Bacteroidota;c__Bacteroidia;o__Bacteroidales;f__Rikenellaceae;g__Alistipes_A;s__Alistipes_A ihumii	ERS746799	ERP010700	United Kingdom	Europe
GUT_GENOME257667	XieH_2016__YSZC12003_37196__bin.9	CIBIO	MAG	1240777	46	43600	27.86	91.57	1.69	0	0	0	20	NA	GUT_GENOME025243	MGYG-HGUT-00714	d__Bacteria;p__Firmicutes;c__Bacilli;o__RF39;f__CAG-611;g__CAG-451;s__CAG-451 sp000438295	ERS746799	ERP010700	United Kingdom	Europe
GUT_GENOME257668	XieH_2016__YSZC12003_37197R1__bin.101	CIBIO	MAG	5735211	124	74817	56.12	70.17	0	95.8	0	0	15	NA	GUT_GENOME141436	MGYG-HGUT-02351	d__Bacteria;p__Proteobacteria;c__Gammaproteobacteria;o__Enterobacterales;f__Enterobacteriaceae;g__Klebsiella_A;s__Klebsiella_A michiganensis	ERS746866	ERP010700	United Kingdom	Europe
GUT_GENOME257669	XieH_2016__YSZC12003_37197R1__bin.103	CIBIO	MAG	1492728	48	50647	48.72	93.15	1.61	0	0	18.77	19	NA	GUT_GENOME047905	MGYG-HGUT-00933	d__Bacteria;p__Firmicutes_A;c__Clostridia;o__4C28d-15;f__CAG-314;g__CAG-314;s__CAG-314 sp000437915	ERS746866	ERP010700	United Kingdom	Europe
GUT_GENOME257670	XieH_2016__YSZC12003_37197R1__bin.105	CIBIO	MAG	2297033	290	10398	57.78	75.86	0	0	0	0	12	NA	GUT_GENOME009480	MGYG-HGUT-00414	d__Bacteria;p__Bacteroidota;c__Bacteroidia;o__Bacteroidales;f__Rikenellaceae;g__Alistipes;s__	ERS746866	ERP010700	United Kingdom	Europe
GUT_GENOME257671	XieH_2016__YSZC12003_37197R1__bin.106	CIBIO	MAG	1497483	183	11724	61.62	87.25	0.67	0	0	0	13	NA	GUT_GENOME159485	MGYG-HGUT-02720	d__Bacteria;p__Firmicutes_A;c__Clostridia;o__Oscillospirales;f__Oscillospiraceae;g__CAG-83;s__CAG-83 sp000435555	ERS746866	ERP010700	United Kingdom	Europe
GUT_GENOME257672	XieH_2016__YSZC12003_37197R1__bin.109	CIBIO	MAG	1936341	489	4390	45.5	81.35	0.94	0	0	0	14	NA	GUT_GENOME020741	MGYG-HGUT-00653	d__Bacteria;p__Bacteroidota;c__Bacteroidia;o__Bacteroidales;f__UBA11471;g__UBA11471;s__UBA11471 sp000434215	ERS746866	ERP010700	United Kingdom	Europe
GUT_GENOME257673	XieH_2016__YSZC12003_37197R1__bin.110	CIBIO	MAG	1080239	319	3830	54.89	74	1.73	0	0	0	12	NA	GUT_GENOME255938	MGYG-HGUT-04083	d__Bacteria;p__Actinobacteriota;c__Coriobacteriia;o__Coriobacteriales;f__Eggerthellaceae;g__CAG-1427;s__CAG-1427 sp000435675	ERS746866	ERP010700	United Kingdom	Europe
GUT_GENOME257674	XieH_2016__YSZC12003_37197R1__bin.111	CIBIO	MAG	2609263	72	60094	44.96	95.41	0	0	26.03	0	16	NA	GUT_GENOME147164	MGYG-HGUT-02530	d__Bacteria;p__Firmicutes_A;c__Clostridia;o__Oscillospirales;f__Ruminococcaceae;g__Ruminiclostridium_E;s__Ruminiclostridium_E siraeum	ERS746866	ERP010700	United Kingdom	Europe
GUT_GENOME257675	XieH_2016__YSZC12003_37197R1__bin.11	CIBIO	MAG	3631530	280	21030	45.46	88.84	2.48	0	0	0	17	NA	GUT_GENOME095991	MGYG-HGUT-01313	d__Bacteria;p__Bacteroidota;c__Bacteroidia;o__Bacteroidales;f__Bacteroidaceae;g__Bacteroides;s__Bacteroides eggerthii	ERS746866	ERP010700	United Kingdom	Europe
GUT_GENOME257676	XieH_2016__YSZC12003_37197R1__bin.13	CIBIO	MAG	1988731	29	124083	49.56	92.93	1.68	0	26.68	0	19	NA	GUT_GENOME014725	MGYG-HGUT-00530	d__Bacteria;p__Firmicutes_A;c__Clostridia;o__Christensenellales;f__CAG-138;g__PeH17;s__PeH17 sp000435055	ERS746866	ERP010700	United Kingdom	Europe
GUT_GENOME257677	XieH_2016__YSZC12003_37197R1__bin.17	CIBIO	MAG	1591754	467	3803	44.2	67.79	2.29	0	0	0	10	NA	GUT_GENOME233517	MGYG-HGUT-03439	d__Bacteria;p__Firmicutes_C;c__Negativicutes;o__Acidaminococcales;f__Acidaminococcaceae;g__Phascolarctobacterium;s__Phascolarctobacterium faecium	ERS746866	ERP010700	United Kingdom	Europe
GUT_GENOME257678	XieH_2016__YSZC12003_37197R1__bin.25	CIBIO	MAG	2685753	17	306052	55.37	97.96	0	0	0	0	20	NA	GUT_GENOME143211	MGYG-HGUT-02454	d__Bacteria;p__Verrucomicrobiota;c__Verrucomicrobiae;o__Verrucomicrobiales;f__Akkermansiaceae;g__Akkermansia;s__Akkermansia muciniphila	ERS746866	ERP010700	United Kingdom	Europe
GUT_GENOME257679	XieH_2016__YSZC12003_37197R1__bin.26	CIBIO	MAG	3435673	31	221976	59.62	97.21	0.57	0	60.34	0	19	NA	GUT_GENOME257679	MGYG-HGUT-04150	d__Bacteria;p__Proteobacteria;c__Gammaproteobacteria;o__Burkholderiales;f__Burkholderiaceae;g__Comamonas;s__Comamonas kerstersii	ERS746866	ERP010700	United Kingdom	Europe
GUT_GENOME257680	XieH_2016__YSZC12003_37197R1__bin.27	CIBIO	MAG	1537696	10	234910	52.98	60.4	0	0	0	0	12	NA	GUT_GENOME067489	MGYG-HGUT-01029	d__Bacteria;p__Firmicutes_A;c__Clostridia;o__Oscillospirales;f__Acutalibacteraceae;g__CAG-217;s__CAG-217 sp000436335	ERS746866	ERP010700	United Kingdom	Europe
GUT_GENOME257681	XieH_2016__YSZC12003_37197R1__bin.29	CIBIO	MAG	2588297	25	195027	40.98	90.6	0	0	0	0	16	NA	GUT_GENOME001027	MGYG-HGUT-00189	d__Bacteria;p__Firmicutes_A;c__Clostridia;o__Lachnospirales;f__Lachnospiraceae;g__Coprococcus;s__Coprococcus sp900066115	ERS746866	ERP010700	United Kingdom	Europe
GUT_GENOME257682	XieH_2016__YSZC12003_37197R1__bin.31	CIBIO	MAG	2352044	38	85391	63.23	98.85	0.32	0	0	0	20	NA	GUT_GENOME282385	MGYG-HGUT-04544	d__Bacteria;p__Bacteroidota;c__Bacteroidia;o__Bacteroidales;f__Rikenellaceae;g__Alistipes;s__Alistipes sp900290115	ERS746866	ERP010700	United Kingdom	Europe
GUT_GENOME257683	XieH_2016__YSZC12003_37197R1__bin.33	CIBIO	MAG	2127828	14	197350	51.57	96.6	0	92.44	21.72	0	19	NA	GUT_GENOME025676	MGYG-HGUT-00723	d__Bacteria;p__Firmicutes_A;c__Clostridia;o__Oscillospirales;f__Acutalibacteraceae;g__CAG-177;s__CAG-177 sp003514385	ERS746866	ERP010700	United Kingdom	Europe
GUT_GENOME257684	XieH_2016__YSZC12003_37197R1__bin.36	CIBIO	MAG	3418348	77	82557	43.39	95.57	0.56	0	0	0	19	NA	GUT_GENOME111729	MGYG-HGUT-01835	d__Bacteria;p__Bacteroidota;c__Bacteroidia;o__Bacteroidales;f__Bacteroidaceae;g__Bacteroides_A;s__Bacteroides_A sp000432735	ERS746866	ERP010700	United Kingdom	Europe
GUT_GENOME257685	XieH_2016__YSZC12003_37197R1__bin.43	CIBIO	MAG	2299334	128	33424	58.63	98.39	0.27	0	0	0	17	NA	GUT_GENOME121425	MGYG-HGUT-02016	d__Bacteria;p__Firmicutes_A;c__Clostridia;o__Christensenellales;f__CAG-138;g__UBA5394;s__UBA5394 sp003150565	ERS746866	ERP010700	United Kingdom	Europe
GUT_GENOME257686	XieH_2016__YSZC12003_37197R1__bin.45	CIBIO	MAG	2624917	147	25022	37.57	94.63	1.34	0	20.68	11.25	17	NA	GUT_GENOME000237	MGYG-HGUT-00060	d__Bacteria;p__Firmicutes_A;c__Clostridia;o__Lachnospirales;f__Lachnospiraceae;g__Lachnospira;s__Lachnospira eligens_B	ERS746866	ERP010700	United Kingdom	Europe
GUT_GENOME257687	XieH_2016__YSZC12003_37197R1__bin.47	CIBIO	MAG	2792270	39	107079	54.94	98.39	0	0	26.68	0	18	NA	GUT_GENOME084610	MGYG-HGUT-01132	d__Bacteria;p__Firmicutes_A;c__Clostridia;o__Christensenellales;f__CAG-138;g__UBA1685;s__UBA1685 sp002320595	ERS746866	ERP010700	United Kingdom	Europe
GUT_GENOME257688	XieH_2016__YSZC12003_37197R1__bin.48	CIBIO	MAG	1583113	25	182635	26.34	76.22	1.79	0	0	0	18	NA	GUT_GENOME235551	MGYG-HGUT-03481	d__Bacteria;p__Firmicutes_A;c__Clostridia;o__TANB77;f__CAG-508;g__CAG-269;s__CAG-269 sp003525075	ERS746866	ERP010700	United Kingdom	Europe
GUT_GENOME257689	XieH_2016__YSZC12003_37197R1__bin.4	CIBIO	MAG	1995443	521	4151	49.14	67.54	3.16	0	0	0	11	NA	GUT_GENOME001587	MGYG-HGUT-00251	d__Bacteria;p__Firmicutes_A;c__Clostridia;o__Lachnospirales;f__Lachnospiraceae;g__Fusicatenibacter;s__Fusicatenibacter saccharivorans	ERS746866	ERP010700	United Kingdom	Europe
GUT_GENOME257690	XieH_2016__YSZC12003_37197R1__bin.50	CIBIO	MAG	2306611	132	27514	60.63	93.1	0.45	0	0	0	18	NA	GUT_GENOME000367	MGYG-HGUT-00084	d__Bacteria;p__Firmicutes_A;c__Clostridia;o__Oscillospirales;f__Ruminococcaceae;g__Gemmiger;s__Gemmiger formicilis	ERS746866	ERP010700	United Kingdom	Europe
GUT_GENOME257691	XieH_2016__YSZC12003_37197R1__bin.51	CIBIO	MAG	2477788	44	84665	62	100	1.44	94.96	0	0	18	NA	GUT_GENOME253356	MGYG-HGUT-04006	d__Bacteria;p__Bacteroidota;c__Bacteroidia;o__Bacteroidales;f__Rikenellaceae;g__Alistipes;s__Alistipes sp000434235	ERS746866	ERP010700	United Kingdom	Europe
GUT_GENOME257692	XieH_2016__YSZC12003_37197R1__bin.52	CIBIO	MAG	770496	14	80399	25.76	58.43	0.56	0	99.74	99.52	10	NA	GUT_GENOME273237	MGYG-HGUT-04409	d__Bacteria;p__Firmicutes;c__Bacilli;o__RF39;f__CAG-1000;g__CAG-1000;s__CAG-1000 sp000434555	ERS746866	ERP010700	United Kingdom	Europe
GUT_GENOME257693	XieH_2016__YSZC12003_37197R1__bin.54	CIBIO	MAG	3130589	30	247052	43.29	99.62	0	0	0	22.26	20	NA	GUT_GENOME000682	MGYG-HGUT-00144	d__Bacteria;p__Bacteroidota;c__Bacteroidia;o__Bacteroidales;f__Barnesiellaceae;g__Barnesiella;s__Barnesiella intestinihominis	ERS746866	ERP010700	United Kingdom	Europe
GUT_GENOME257694	XieH_2016__YSZC12003_37197R1__bin.55	CIBIO	MAG	1496209	32	129304	27.86	79.47	1.75	94.96	0	0	17	NA	GUT_GENOME257836	MGYG-HGUT-04155	d__Bacteria;p__Firmicutes_A;c__Clostridia;o__TANB77;f__CAG-508;g__CAG-273;s__CAG-273 sp003534295	ERS746866	ERP010700	United Kingdom	Europe
GUT_GENOME257695	XieH_2016__YSZC12003_37197R1__bin.56	CIBIO	MAG	2231101	198	16132	57.44	94.91	0.84	0	22.96	0	18	NA	GUT_GENOME026702	MGYG-HGUT-00743	d__Bacteria;p__Firmicutes_A;c__Clostridia;o__Oscillospirales;f__Oscillospiraceae;g__CAG-110;s__CAG-110 sp000434635	ERS746866	ERP010700	United Kingdom	Europe
GUT_GENOME257696	XieH_2016__YSZC12003_37197R1__bin.5	CIBIO	MAG	1951424	150	19180	52.75	95.41	0.67	0	0	0	18	NA	GUT_GENOME252307	MGYG-HGUT-03973	d__Bacteria;p__Firmicutes_A;c__Clostridia;o__Oscillospirales;f__CAG-272;g__;s__	ERS746866	ERP010700	United Kingdom	Europe
GUT_GENOME257697	XieH_2016__YSZC12003_37197R1__bin.60	CIBIO	MAG	1232050	20	192146	28.63	75.44	0.22	0	0	0	17	NA	GUT_GENOME170057	MGYG-HGUT-02796	d__Bacteria;p__Firmicutes_A;c__Clostridia;o__TANB77;f__CAG-508;g__CAG-273;s__CAG-273 sp000435755	ERS746866	ERP010700	United Kingdom	Europe
GUT_GENOME257698	XieH_2016__YSZC12003_37197R1__bin.62	CIBIO	MAG	1305779	42	62882	28.51	91.57	1.69	0	0	11.35	20	NA	GUT_GENOME253901	MGYG-HGUT-04014	d__Bacteria;p__Firmicutes;c__Bacilli;o__RF39;f__CAG-1000;g__CAG-628;s__CAG-628 sp003524085	ERS746866	ERP010700	United Kingdom	Europe
GUT_GENOME257699	XieH_2016__YSZC12003_37197R1__bin.63	CIBIO	MAG	2418005	72	61010	46.21	76.59	0.68	0	0	0	18	NA	GUT_GENOME001778	MGYG-HGUT-00273	d__Bacteria;p__Bacteroidota;c__Bacteroidia;o__Bacteroidales;f__Bacteroidaceae;g__Bacteroides_A;s__Bacteroides_A coprophilus	ERS746866	ERP010700	United Kingdom	Europe
GUT_GENOME257700	XieH_2016__YSZC12003_37197R1__bin.64	CIBIO	MAG	3394552	344	16190	46.46	80.82	3.74	0	0	0	18	NA	GUT_GENOME000192	MGYG-HGUT-00044	d__Bacteria;p__Bacteroidota;c__Bacteroidia;o__Bacteroidales;f__Tannerellaceae;g__Parabacteroides;s__Parabacteroides merdae	ERS746866	ERP010700	United Kingdom	Europe
GUT_GENOME257701	XieH_2016__YSZC12003_37197R1__bin.65	CIBIO	MAG	4185862	207	35412	46.77	95.39	2.43	0	0	0	20	NA	GUT_GENOME096083	MGYG-HGUT-01346	d__Bacteria;p__Bacteroidota;c__Bacteroidia;o__Bacteroidales;f__Bacteroidaceae;g__Bacteroides;s__Bacteroides uniformis	ERS746866	ERP010700	United Kingdom	Europe
GUT_GENOME257702	XieH_2016__YSZC12003_37197R1__bin.66	CIBIO	MAG	1782404	178	15646	31.1	98.67	3.73	0	0	0	20	NA	GUT_GENOME132205	MGYG-HGUT-02163	d__Archaea;p__Euryarchaeota;c__Methanobacteria;o__Methanobacteriales;f__Methanobacteriaceae;g__Methanobrevibacter_A;s__Methanobrevibacter_A smithii	ERS746866	ERP010700	United Kingdom	Europe
GUT_GENOME257703	XieH_2016__YSZC12003_37197R1__bin.67	CIBIO	MAG	890672	13	96308	26.78	81.74	0	0	0	7.21	20	NA	GUT_GENOME271683	MGYG-HGUT-04389	d__Bacteria;p__Firmicutes;c__Bacilli;o__RF39;f__CAG-302;g__CAG-302;s__	ERS746866	ERP010700	United Kingdom	Europe
GUT_GENOME257704	XieH_2016__YSZC12003_37197R1__bin.69	CIBIO	MAG	7116249	197	59631	67.25	99.35	1.87	0	0	0	19	NA	GUT_GENOME257704	MGYG-HGUT-04151	d__Bacteria;p__Proteobacteria;c__Gammaproteobacteria;o__Pseudomonadales;f__Pseudomonadaceae;g__Pseudomonas;s__Pseudomonas citronellolis	ERS746866	ERP010700	United Kingdom	Europe
GUT_GENOME257705	XieH_2016__YSZC12003_37197R1__bin.70	CIBIO	MAG	3331071	517	8284	43.51	90.05	1.88	0	0	0	17	NA	GUT_GENOME001635	MGYG-HGUT-00254	d__Bacteria;p__Bacteroidota;c__Bacteroidia;o__Bacteroidales;f__Marinifilaceae;g__Odoribacter;s__Odoribacter splanchnicus	ERS746866	ERP010700	United Kingdom	Europe
GUT_GENOME257706	XieH_2016__YSZC12003_37197R1__bin.71	CIBIO	MAG	2467457	272	13209	56.47	98.3	2.38	0	0	0	16	NA	GUT_GENOME251083	MGYG-HGUT-03937	d__Bacteria;p__Firmicutes_A;c__Clostridia;o__Oscillospirales;f__Ruminococcaceae;g__Gemmiger;s__Gemmiger sp003476825	ERS746866	ERP010700	United Kingdom	Europe
GUT_GENOME257707	XieH_2016__YSZC12003_37197R1__bin.72	CIBIO	MAG	1075492	13	173400	29.49	91.57	1.12	0	89.37	55.86	20	NA	GUT_GENOME134271	MGYG-HGUT-02175	d__Bacteria;p__Firmicutes;c__Bacilli;o__RF39;f__CAG-1000;g__CAG-533;s__CAG-533 sp000434495	ERS746866	ERP010700	United Kingdom	Europe
GUT_GENOME257708	XieH_2016__YSZC12003_37197R1__bin.74	CIBIO	MAG	1986160	244	11840	60.06	94.93	3.63	0	0	0	18	NA	GUT_GENOME257708	MGYG-HGUT-04152	d__Bacteria;p__Actinobacteriota;c__Coriobacteriia;o__Coriobacteriales;f__Coriobacteriaceae;g__Collinsella;s__	ERS746866	ERP010700	United Kingdom	Europe
GUT_GENOME257709	XieH_2016__YSZC12003_37197R1__bin.75	CIBIO	MAG	1715979	212	11303	62.25	93.71	1.51	89.08	70.32	0	14	NA	GUT_GENOME159035	MGYG-HGUT-02715	d__Bacteria;p__Firmicutes_A;c__Clostridia;o__Oscillospirales;f__Oscillospiraceae;g__ER4;s__ER4 sp900317525	ERS746866	ERP010700	United Kingdom	Europe
GUT_GENOME257710	XieH_2016__YSZC12003_37197R1__bin.79	CIBIO	MAG	4229370	42	206972	51.87	86.97	0.16	0	0	0	16	NA	GUT_GENOME000563	MGYG-HGUT-00108	d__Bacteria;p__Proteobacteria;c__Gammaproteobacteria;o__Enterobacterales;f__Enterobacteriaceae;g__Citrobacter;s__Citrobacter freundii	ERS746866	ERP010700	United Kingdom	Europe
GUT_GENOME257711	XieH_2016__YSZC12003_37197R1__bin.7	CIBIO	MAG	2464097	156	25870	60.76	91.29	0.87	0	0	0	16	NA	GUT_GENOME000008	MGYG-HGUT-00003	d__Bacteria;p__Bacteroidota;c__Bacteroidia;o__Bacteroidales;f__Rikenellaceae;g__Alistipes;s__Alistipes shahii	ERS746866	ERP010700	United Kingdom	Europe
GUT_GENOME257712	XieH_2016__YSZC12003_37197R1__bin.80	CIBIO	MAG	3034541	90	56158	58.28	99.3	1.17	94.12	52.58	0	20	NA	GUT_GENOME247421	MGYG-HGUT-03891	d__Bacteria;p__Firmicutes_A;c__Clostridia;o__Christensenellales;f__CAG-74;g__UBA11524;s__UBA11524 sp000437595	ERS746866	ERP010700	United Kingdom	Europe
GUT_GENOME257713	XieH_2016__YSZC12003_37197R1__bin.81	CIBIO	MAG	1465327	48	43782	47.6	90.17	1.4	94.96	15.59	7.38	18	NA	GUT_GENOME172369	MGYG-HGUT-02831	d__Bacteria;p__Firmicutes_A;c__Clostridia;o__4C28d-15;f__CAG-917;g__CAG-349;s__CAG-349 sp003539515	ERS746866	ERP010700	United Kingdom	Europe
GUT_GENOME257714	XieH_2016__YSZC12003_37197R1__bin.82	CIBIO	MAG	2207290	28	122777	56.14	86.58	0.34	0	0	0	15	NA	GUT_GENOME255258	MGYG-HGUT-04059	d__Bacteria;p__Firmicutes_A;c__Clostridia;o__Oscillospirales;f__Oscillospiraceae;g__UBA1777;s__UBA1777 sp003150355	ERS746866	ERP010700	United Kingdom	Europe
GUT_GENOME257715	XieH_2016__YSZC12003_37197R1__bin.83	CIBIO	MAG	6323818	62	214305	42.56	74.14	0	0	0	0	20	NA	GUT_GENOME143232	MGYG-HGUT-02455	d__Bacteria;p__Bacteroidota;c__Bacteroidia;o__Bacteroidales;f__Bacteroidaceae;g__Bacteroides;s__Bacteroides cellulosilyticus	ERS746866	ERP010700	United Kingdom	Europe
GUT_GENOME257716	XieH_2016__YSZC12003_37197R1__bin.86	CIBIO	MAG	2704494	60	69501	41.63	99.03	0.72	0	21.72	5.4	16	NA	GUT_GENOME143712	MGYG-HGUT-02492	d__Bacteria;p__Firmicutes_A;c__Clostridia;o__Lachnospirales;f__Lachnospiraceae;g__Agathobacter;s__Agathobacter rectalis	ERS746866	ERP010700	United Kingdom	Europe
GUT_GENOME257717	XieH_2016__YSZC12003_37197R1__bin.8	CIBIO	MAG	2965346	218	24128	59.84	94.26	2.24	0	20.61	0	16	NA	GUT_GENOME096286	MGYG-HGUT-01415	d__Bacteria;p__Bacteroidota;c__Bacteroidia;o__Bacteroidales;f__Rikenellaceae;g__Alistipes;s__Alistipes obesi	ERS746866	ERP010700	United Kingdom	Europe
GUT_GENOME257718	XieH_2016__YSZC12003_37197R1__bin.90	CIBIO	MAG	2459975	100	41685	59.96	95.3	0.27	0	0	0	19	NA	GUT_GENOME125875	MGYG-HGUT-02072	d__Bacteria;p__Firmicutes_A;c__Clostridia;o__Christensenellales;f__CAG-74;g__;s__	ERS746866	ERP010700	United Kingdom	Europe
GUT_GENOME257719	XieH_2016__YSZC12003_37197R1__bin.92	CIBIO	MAG	2013635	27	114252	54.87	95.86	0.96	0	0	0	17	NA	GUT_GENOME095971	MGYG-HGUT-01302	d__Bacteria;p__Bacteroidota;c__Bacteroidia;o__Bacteroidales;f__Rikenellaceae;g__Alistipes;s__Alistipes putredinis	ERS746866	ERP010700	United Kingdom	Europe
GUT_GENOME257720	XieH_2016__YSZC12003_37197R1__bin.93	CIBIO	MAG	1410688	94	23403	58.46	70.7	0	93.28	0	0	16	NA	GUT_GENOME256593	MGYG-HGUT-04111	d__Bacteria;p__Firmicutes_A;c__Clostridia;o__Oscillospirales;f__Ruminococcaceae;g__Angelakisella;s__	ERS746866	ERP010700	United Kingdom	Europe
GUT_GENOME257721	XieH_2016__YSZC12003_37197R1__bin.9	CIBIO	MAG	1534255	153	14644	29.76	74.6	3.91	0	0	0	14	NA	GUT_GENOME164321	MGYG-HGUT-02773	d__Bacteria;p__Firmicutes_A;c__Clostridia;o__TANB77;f__CAG-508;g__CAG-245;s__CAG-245 sp000435175	ERS746866	ERP010700	United Kingdom	Europe
GUT_GENOME257722	XieH_2016__YSZC12003_37198R1__bin.14	CIBIO	MAG	3161789	21	156452	43.51	99.62	0	0	0	0	20	NA	GUT_GENOME000682	MGYG-HGUT-00144	d__Bacteria;p__Bacteroidota;c__Bacteroidia;o__Bacteroidales;f__Barnesiellaceae;g__Barnesiella;s__Barnesiella intestinihominis	ERS746800	ERP010700	United Kingdom	Europe
GUT_GENOME257723	XieH_2016__YSZC12003_37198R1__bin.15	CIBIO	MAG	2812032	650	5248	55.06	79.24	1.27	0	0	0	13	NA	GUT_GENOME130358	MGYG-HGUT-02136	d__Bacteria;p__Firmicutes_A;c__Clostridia;o__Lachnospirales;f__Lachnospiraceae;g__UC5-1-2E3;s__UC5-1-2E3 sp001304875	ERS746800	ERP010700	United Kingdom	Europe
GUT_GENOME257724	XieH_2016__YSZC12003_37198R1__bin.18	CIBIO	MAG	4758962	37	215979	43.8	88.56	0.58	0	0	0	19	NA	GUT_GENOME239789	MGYG-HGUT-03701	d__Bacteria;p__Bacteroidota;c__Bacteroidia;o__Bacteroidales;f__Tannerellaceae;g__Parabacteroides;s__	ERS746800	ERP010700	United Kingdom	Europe
GUT_GENOME257725	XieH_2016__YSZC12003_37198R1__bin.1	CIBIO	MAG	2846809	76	70856	65.45	99.17	0.81	93.28	0	0	20	NA	GUT_GENOME257725	MGYG-HGUT-04153	d__Bacteria;p__Firmicutes_A;c__Clostridia;o__Christensenellales;f__UBA1750;g__UBA7102;s__	ERS746800	ERP010700	United Kingdom	Europe
GUT_GENOME257726	XieH_2016__YSZC12003_37198R1__bin.21	CIBIO	MAG	3193605	95	50985	57.84	99.3	1.17	94.12	0	5.85	18	NA	GUT_GENOME247421	MGYG-HGUT-03891	d__Bacteria;p__Firmicutes_A;c__Clostridia;o__Christensenellales;f__CAG-74;g__UBA11524;s__UBA11524 sp000437595	ERS746800	ERP010700	United Kingdom	Europe
GUT_GENOME257727	XieH_2016__YSZC12003_37198R1__bin.24	CIBIO	MAG	1466673	405	3991	49.14	71.59	3.23	86.55	20.03	16.31	13	NA	GUT_GENOME014725	MGYG-HGUT-00530	d__Bacteria;p__Firmicutes_A;c__Clostridia;o__Christensenellales;f__CAG-138;g__PeH17;s__PeH17 sp000435055	ERS746800	ERP010700	United Kingdom	Europe
GUT_GENOME257728	XieH_2016__YSZC12003_37198R1__bin.28	CIBIO	MAG	2242157	30	104837	63.02	94.81	0.96	0	0	0	20	NA	GUT_GENOME126719	MGYG-HGUT-02082	d__Bacteria;p__Bacteroidota;c__Bacteroidia;o__Bacteroidales;f__Rikenellaceae;g__Alistipes;s__	ERS746800	ERP010700	United Kingdom	Europe
GUT_GENOME257729	XieH_2016__YSZC12003_37198R1__bin.29	CIBIO	MAG	2959230	210	22644	62.23	94.84	4.13	90.76	0	0	12	NA	GUT_GENOME158821	MGYG-HGUT-02707	d__Bacteria;p__Firmicutes_A;c__Clostridia;o__Oscillospirales;f__Oscillospiraceae;g__Flavonifractor;s__	ERS746800	ERP010700	United Kingdom	Europe
GUT_GENOME257730	XieH_2016__YSZC12003_37198R1__bin.2	CIBIO	MAG	4526421	46	145177	45	92.12	0.13	0	0	0	20	NA	GUT_GENOME143131	MGYG-HGUT-02438	d__Bacteria;p__Bacteroidota;c__Bacteroidia;o__Bacteroidales;f__Tannerellaceae;g__Parabacteroides;s__Parabacteroides distasonis	ERS746800	ERP010700	United Kingdom	Europe
GUT_GENOME257731	XieH_2016__YSZC12003_37198R1__bin.32	CIBIO	MAG	1330432	54	33181	29.05	65.54	1.1	0	0	0	17	NA	GUT_GENOME255855	MGYG-HGUT-04078	d__Bacteria;p__Firmicutes_A;c__Clostridia;o__TANB77;f__CAG-508;g__CAG-273;s__	ERS746800	ERP010700	United Kingdom	Europe
GUT_GENOME257732	XieH_2016__YSZC12003_37198R1__bin.33	CIBIO	MAG	2959566	128	39578	59.12	79.31	1.72	0	0	0	18	NA	GUT_GENOME000008	MGYG-HGUT-00003	d__Bacteria;p__Bacteroidota;c__Bacteroidia;o__Bacteroidales;f__Rikenellaceae;g__Alistipes;s__Alistipes shahii	ERS746800	ERP010700	United Kingdom	Europe
GUT_GENOME257733	XieH_2016__YSZC12003_37198R1__bin.35	CIBIO	MAG	1426699	39	96494	26.82	77.72	3.13	0	0	0	14	NA	GUT_GENOME059442	MGYG-HGUT-00982	d__Bacteria;p__Firmicutes_A;c__Clostridia;o__TANB77;f__CAG-508;g__CAG-354;s__	ERS746800	ERP010700	United Kingdom	Europe
GUT_GENOME257734	XieH_2016__YSZC12003_37198R1__bin.36	CIBIO	MAG	2158404	22	224009	56.74	98.5	0	0	0	0	19	NA	GUT_GENOME142390	MGYG-HGUT-02371	d__Bacteria;p__Bacteroidota;c__Bacteroidia;o__Bacteroidales;f__Rikenellaceae;g__Tidjanibacter;s__Tidjanibacter inops	ERS746800	ERP010700	United Kingdom	Europe
GUT_GENOME257735	XieH_2016__YSZC12003_37198R1__bin.38	CIBIO	MAG	1741336	396	5227	41.58	79.54	2.99	92.44	0	10.94	14	NA	GUT_GENOME176407	MGYG-HGUT-02884	d__Bacteria;p__Cyanobacteria;c__Vampirovibrionia;o__Gastranaerophilales;f__Gastranaerophilaceae;g__CAG-306;s__	ERS746800	ERP010700	United Kingdom	Europe
GUT_GENOME257736	XieH_2016__YSZC12003_37198R1__bin.3	CIBIO	MAG	1830310	576	3520	44.16	58.39	0.79	0	0	0	5	NA	GUT_GENOME000623	MGYG-HGUT-00133	d__Bacteria;p__Firmicutes_A;c__Clostridia;o__Lachnospirales;f__Lachnospiraceae;g__Blautia_A;s__Blautia_A sp000433815	ERS746800	ERP010700	United Kingdom	Europe
GUT_GENOME257737	XieH_2016__YSZC12003_37198R1__bin.40	CIBIO	MAG	2051742	443	5721	61.66	78.5	3.62	92.44	0	9.37	8	NA	GUT_GENOME020571	MGYG-HGUT-00651	d__Bacteria;p__Firmicutes_A;c__Clostridia;o__Oscillospirales;f__Oscillospiraceae;g__CAG-170;s__CAG-170 sp002404795	ERS746800	ERP010700	United Kingdom	Europe
GUT_GENOME257738	XieH_2016__YSZC12003_37198R1__bin.41	CIBIO	MAG	2621970	49	77491	53.15	96.64	0	0	0	0	14	NA	GUT_GENOME007797	MGYG-HGUT-00362	d__Bacteria;p__Firmicutes_A;c__Clostridia;o__Oscillospirales;f__Ruminococcaceae;g__CAG-115;s__CAG-115 sp003531585	ERS746800	ERP010700	United Kingdom	Europe
GUT_GENOME257739	XieH_2016__YSZC12003_37198R1__bin.43	CIBIO	MAG	1253932	10	250834	44.54	73.74	0	0	61.64	0	15	NA	GUT_GENOME214106	MGYG-HGUT-03217	d__Bacteria;p__Proteobacteria;c__Alphaproteobacteria;o__RF32;f__CAG-239;g__CAG-267;s__CAG-267 sp001917135	ERS746800	ERP010700	United Kingdom	Europe
GUT_GENOME257740	XieH_2016__YSZC12003_37198R1__bin.44	CIBIO	MAG	2220693	30	129303	44.03	99.83	1.5	93.28	35.16	33.37	20	NA	GUT_GENOME233517	MGYG-HGUT-03439	d__Bacteria;p__Firmicutes_C;c__Negativicutes;o__Acidaminococcales;f__Acidaminococcaceae;g__Phascolarctobacterium;s__Phascolarctobacterium faecium	ERS746800	ERP010700	United Kingdom	Europe
GUT_GENOME257741	XieH_2016__YSZC12003_37198R1__bin.45	CIBIO	MAG	2449484	123	34243	61.74	90.94	2.68	0	23.22	0	12	NA	GUT_GENOME141047	MGYG-HGUT-02327	d__Bacteria;p__Firmicutes_A;c__Clostridia;o__Oscillospirales;f__Oscillospiraceae;g__Oscillibacter;s__Oscillibacter sp900066435	ERS746800	ERP010700	United Kingdom	Europe
GUT_GENOME257742	XieH_2016__YSZC12003_37198R1__bin.47	CIBIO	MAG	2789406	25	153075	55.07	99.04	0.16	0	0	0	19	NA	GUT_GENOME000899	MGYG-HGUT-00170	d__Bacteria;p__Bacteroidota;c__Bacteroidia;o__Bacteroidales;f__Rikenellaceae;g__Alistipes_A;s__Alistipes_A sp900240235	ERS746800	ERP010700	United Kingdom	Europe
GUT_GENOME257743	XieH_2016__YSZC12003_37198R1__bin.48	CIBIO	MAG	3178213	58	109187	58.47	96.6	0	0	0	0	18	NA	GUT_GENOME239663	MGYG-HGUT-03682	d__Bacteria;p__Firmicutes_A;c__Clostridia;o__Oscillospirales;f__Ruminococcaceae;g__Ruthenibacterium;s__Ruthenibacterium lactatiformans	ERS746800	ERP010700	United Kingdom	Europe
GUT_GENOME257744	XieH_2016__YSZC12003_37198R1__bin.50	CIBIO	MAG	2614491	37	102373	44.75	98.32	0	0	0	0	18	NA	GUT_GENOME245758	MGYG-HGUT-03844	d__Bacteria;p__Firmicutes_A;c__Clostridia;o__Oscillospirales;f__Ruminococcaceae;g__Ruminiclostridium_E;s__	ERS746800	ERP010700	United Kingdom	Europe
GUT_GENOME257745	XieH_2016__YSZC12003_37198R1__bin.52	CIBIO	MAG	1458562	6	299638	45.66	71.48	0	0	0	0	19	NA	GUT_GENOME266586	MGYG-HGUT-04323	d__Bacteria;p__Firmicutes_A;c__Clostridia;o__Oscillospirales;f__Acutalibacteraceae;g__CAG-180;s__CAG-180 sp000432435	ERS746800	ERP010700	United Kingdom	Europe
GUT_GENOME257746	XieH_2016__YSZC12003_37198R1__bin.56	CIBIO	MAG	1841567	509	3956	47.03	63.11	2.24	94.12	21.27	11.32	8	NA	GUT_GENOME283937	MGYG-HGUT-04587	d__Bacteria;p__Firmicutes_A;c__Clostridia;o__Oscillospirales;f__Ruminococcaceae;g__UBA1409;s__	ERS746800	ERP010700	United Kingdom	Europe
GUT_GENOME257747	XieH_2016__YSZC12003_37198R1__bin.59	CIBIO	MAG	2281505	13	260756	61.92	91.51	0.96	0	0	0	16	NA	GUT_GENOME253356	MGYG-HGUT-04006	d__Bacteria;p__Bacteroidota;c__Bacteroidia;o__Bacteroidales;f__Rikenellaceae;g__Alistipes;s__Alistipes sp000434235	ERS746800	ERP010700	United Kingdom	Europe
GUT_GENOME257748	XieH_2016__YSZC12003_37198R1__bin.61	CIBIO	MAG	2985893	291	17292	60.96	96.34	2.82	0	34.83	0	15	NA	GUT_GENOME246789	MGYG-HGUT-03875	d__Bacteria;p__Firmicutes_A;c__Clostridia;o__Christensenellales;f__CAG-74;g__;s__	ERS746800	ERP010700	United Kingdom	Europe
GUT_GENOME257749	XieH_2016__YSZC12003_37198R1__bin.63	CIBIO	MAG	2795867	27	122435	55.55	97.96	2.21	0	0	0	20	NA	GUT_GENOME143211	MGYG-HGUT-02454	d__Bacteria;p__Verrucomicrobiota;c__Verrucomicrobiae;o__Verrucomicrobiales;f__Akkermansiaceae;g__Akkermansia;s__Akkermansia muciniphila	ERS746800	ERP010700	United Kingdom	Europe
GUT_GENOME257750	XieH_2016__YSZC12003_37198R1__bin.65	CIBIO	MAG	2586396	59	106331	41.64	54.51	0.4	0	0	0	16	NA	GUT_GENOME143505	MGYG-HGUT-02478	d__Bacteria;p__Bacteroidota;c__Bacteroidia;o__Bacteroidales;f__Bacteroidaceae;g__Bacteroides_B;s__Bacteroides_B dorei	ERS746800	ERP010700	United Kingdom	Europe
GUT_GENOME257751	XieH_2016__YSZC12003_37198R1__bin.66	CIBIO	MAG	4577893	58	116703	50.76	99.11	0.12	0	99.67	0	19	NA	GUT_GENOME144544	MGYG-HGUT-02506	d__Bacteria;p__Proteobacteria;c__Gammaproteobacteria;o__Enterobacterales;f__Enterobacteriaceae;g__Escherichia;s__Escherichia coli_D	ERS746800	ERP010700	United Kingdom	Europe
GUT_GENOME257752	XieH_2016__YSZC12003_37198R1__bin.68	CIBIO	MAG	2693475	59	70179	55.14	99.81	0	0	0	0	18	NA	GUT_GENOME096222	MGYG-HGUT-01385	d__Bacteria;p__Bacteroidota;c__Bacteroidia;o__Bacteroidales;f__Rikenellaceae;g__Alistipes_A;s__Alistipes_A indistinctus	ERS746800	ERP010700	United Kingdom	Europe
GUT_GENOME257753	XieH_2016__YSZC12003_37198R1__bin.6	CIBIO	MAG	3137956	53	96718	46.58	96.14	1.45	0	46.44	29.64	17	NA	GUT_GENOME000166	MGYG-HGUT-00041	d__Bacteria;p__Firmicutes_A;c__Clostridia;o__Lachnospirales;f__Lachnospiraceae;g__Acetatifactor;s__Acetatifactor sp900066365	ERS746800	ERP010700	United Kingdom	Europe
GUT_GENOME257754	XieH_2016__YSZC12003_37198R1__bin.71	CIBIO	MAG	1683200	70	36648	61.35	91.51	0.73	0	23.22	0	12	NA	GUT_GENOME159035	MGYG-HGUT-02715	d__Bacteria;p__Firmicutes_A;c__Clostridia;o__Oscillospirales;f__Oscillospiraceae;g__ER4;s__ER4 sp900317525	ERS746800	ERP010700	United Kingdom	Europe
GUT_GENOME257755	XieH_2016__YSZC12003_37198R1__bin.72	CIBIO	MAG	1289761	412	3439	42.79	58.46	0.78	0	0	0	4	NA	GUT_GENOME096193	MGYG-HGUT-01374	d__Bacteria;p__Firmicutes_A;c__Clostridia;o__Lachnospirales;f__Lachnospiraceae;g__Faecalicatena;s__Faecalicatena torques	ERS746800	ERP010700	United Kingdom	Europe
GUT_GENOME257756	XieH_2016__YSZC12003_37198R1__bin.73	CIBIO	MAG	5281532	714	10550	49.85	88.31	1.04	0	0	0	15	NA	GUT_GENOME096485	MGYG-HGUT-01493	d__Bacteria;p__Firmicutes_A;c__Clostridia;o__Lachnospirales;f__Lachnospiraceae;g__Clostridium_M;s__Clostridium_M bolteae	ERS746800	ERP010700	United Kingdom	Europe
GUT_GENOME257757	XieH_2016__YSZC12003_37198R1__bin.74	CIBIO	MAG	2436902	122	29433	45.82	98.85	0.13	0	0	0	19	NA	GUT_GENOME020741	MGYG-HGUT-00653	d__Bacteria;p__Bacteroidota;c__Bacteroidia;o__Bacteroidales;f__UBA11471;g__UBA11471;s__UBA11471 sp000434215	ERS746800	ERP010700	United Kingdom	Europe
GUT_GENOME257758	XieH_2016__YSZC12003_37198R1__bin.82	CIBIO	MAG	1678429	38	99277	31.14	100	0	0	0	0	20	NA	GUT_GENOME132205	MGYG-HGUT-02163	d__Archaea;p__Euryarchaeota;c__Methanobacteria;o__Methanobacteriales;f__Methanobacteriaceae;g__Methanobrevibacter_A;s__Methanobrevibacter_A smithii	ERS746800	ERP010700	United Kingdom	Europe
GUT_GENOME257759	XieH_2016__YSZC12003_37198R1__bin.83	CIBIO	MAG	2956696	403	9598	49.44	72.98	1.75	0	0	0	14	NA	GUT_GENOME145985	MGYG-HGUT-02517	d__Bacteria;p__Firmicutes_A;c__Clostridia;o__Lachnospirales;f__Lachnospiraceae;g__Roseburia;s__Roseburia hominis	ERS746800	ERP010700	United Kingdom	Europe
GUT_GENOME257760	XieH_2016__YSZC12003_37198R1__bin.85	CIBIO	MAG	3173758	35	145117	58.62	94.04	2.66	0	0	0	19	NA	GUT_GENOME000285	MGYG-HGUT-00074	d__Bacteria;p__Bacteroidota;c__Bacteroidia;o__Bacteroidales;f__Rikenellaceae;g__Alistipes;s__Alistipes onderdonkii	ERS746800	ERP010700	United Kingdom	Europe
GUT_GENOME257761	XieH_2016__YSZC12003_37198R1__bin.88	CIBIO	MAG	2446518	135	29805	55.57	97	0	0	28.05	0	18	NA	GUT_GENOME084610	MGYG-HGUT-01132	d__Bacteria;p__Firmicutes_A;c__Clostridia;o__Christensenellales;f__CAG-138;g__UBA1685;s__UBA1685 sp002320595	ERS746800	ERP010700	United Kingdom	Europe
GUT_GENOME257762	XieH_2016__YSZC12003_37198R1__bin.90	CIBIO	MAG	1536720	314	5963	39.4	86.94	2.52	91.6	0	0	6	NA	GUT_GENOME150720	MGYG-HGUT-02570	d__Bacteria;p__Firmicutes_A;c__Clostridia;o__Oscillospirales;f__Acutalibacteraceae;g__Ruminococcus_E;s__Ruminococcus_E sp003526955	ERS746800	ERP010700	United Kingdom	Europe
GUT_GENOME257763	XieH_2016__YSZC12003_37199__bin.11	CIBIO	MAG	2597687	55	67247	45.01	96.98	0	91.6	52.45	29.5	17	NA	GUT_GENOME147164	MGYG-HGUT-02530	d__Bacteria;p__Firmicutes_A;c__Clostridia;o__Oscillospirales;f__Ruminococcaceae;g__Ruminiclostridium_E;s__Ruminiclostridium_E siraeum	ERS746801	ERP010700	United Kingdom	Europe
GUT_GENOME257764	XieH_2016__YSZC12003_37199__bin.13	CIBIO	MAG	2306471	118	32159	29.85	94.97	3.3	0	0	0	17	NA	GUT_GENOME143156	MGYG-HGUT-02444	d__Bacteria;p__Firmicutes;c__Bacilli;o__Erysipelotrichales;f__Erysipelatoclostridiaceae;g__Erysipelatoclostridium;s__Erysipelatoclostridium sp003024675	ERS746801	ERP010700	United Kingdom	Europe
GUT_GENOME257765	XieH_2016__YSZC12003_37199__bin.14	CIBIO	MAG	2020289	67	35811	41.78	88.36	0.18	0	0	0	11	NA	GUT_GENOME111111	MGYG-HGUT-01819	d__Bacteria;p__Firmicutes_A;c__Clostridia;o__Peptostreptococcales;f__Anaerovoracaceae;g__CAG-145;s__	ERS746801	ERP010700	United Kingdom	Europe
GUT_GENOME257766	XieH_2016__YSZC12003_37199__bin.18	CIBIO	MAG	2229547	13	224976	51.44	95.93	0	93.28	99.67	99.79	20	NA	GUT_GENOME025676	MGYG-HGUT-00723	d__Bacteria;p__Firmicutes_A;c__Clostridia;o__Oscillospirales;f__Acutalibacteraceae;g__CAG-177;s__CAG-177 sp003514385	ERS746801	ERP010700	United Kingdom	Europe
GUT_GENOME257767	XieH_2016__YSZC12003_37199__bin.1	CIBIO	MAG	1777532	51	55104	46.95	96.77	0	0	0	0	20	NA	GUT_GENOME155267	MGYG-HGUT-02616	d__Bacteria;p__Proteobacteria;c__Alphaproteobacteria;o__RF32;f__CAG-239;g__CAG-495;s__CAG-495 sp001917125	ERS746801	ERP010700	United Kingdom	Europe
GUT_GENOME257768	XieH_2016__YSZC12003_37199__bin.21	CIBIO	MAG	2074090	606	3771	59.01	67.05	0	0	0	0	8	NA	GUT_GENOME257768	MGYG-HGUT-04154	d__Bacteria;p__Firmicutes_A;c__Clostridia;o__Christensenellales;f__CAG-74;g__;s__	ERS746801	ERP010700	United Kingdom	Europe
GUT_GENOME257769	XieH_2016__YSZC12003_37199__bin.22	CIBIO	MAG	1254135	50	41619	48.43	52.63	0	0	0	0	9	NA	GUT_GENOME001587	MGYG-HGUT-00251	d__Bacteria;p__Firmicutes_A;c__Clostridia;o__Lachnospirales;f__Lachnospiraceae;g__Fusicatenibacter;s__Fusicatenibacter saccharivorans	ERS746801	ERP010700	United Kingdom	Europe
GUT_GENOME257770	XieH_2016__YSZC12003_37199__bin.25	CIBIO	MAG	2577266	237	15993	54.14	95.97	2.35	90.76	0	0	13	NA	GUT_GENOME130350	MGYG-HGUT-02135	d__Bacteria;p__Firmicutes_A;c__Clostridia;o__Oscillospirales;f__Acutalibacteraceae;g__Anaeromassilibacillus;s__Anaeromassilibacillus sp002159845	ERS746801	ERP010700	United Kingdom	Europe
GUT_GENOME257771	XieH_2016__YSZC12003_37199__bin.26	CIBIO	MAG	1840468	114	23586	48.04	87.74	0	93.28	0	10.87	8	NA	GUT_GENOME253944	MGYG-HGUT-04016	d__Bacteria;p__Firmicutes_A;c__Clostridia;o__Peptostreptococcales;f__Anaerovoracaceae;g__UBA1191;s__	ERS746801	ERP010700	United Kingdom	Europe
GUT_GENOME257772	XieH_2016__YSZC12003_37199__bin.27	CIBIO	MAG	2269447	197	17100	55.73	91.69	1.17	92.44	0	10.56	18	NA	GUT_GENOME257066	MGYG-HGUT-04125	d__Bacteria;p__Firmicutes_A;c__Clostridia;o__Oscillospirales;f__CAG-382;g__UCG-010;s__	ERS746801	ERP010700	United Kingdom	Europe
GUT_GENOME257773	XieH_2016__YSZC12003_37199__bin.2	CIBIO	MAG	6969946	64	159498	49.31	98.1	1.58	0	0	6.05	18	NA	GUT_GENOME000133	MGYG-HGUT-00032	d__Bacteria;p__Firmicutes_A;c__Clostridia;o__Lachnospirales;f__Lachnospiraceae;g__Hungatella;s__Hungatella effluvii	ERS746801	ERP010700	United Kingdom	Europe
GUT_GENOME257774	XieH_2016__YSZC12003_37199__bin.30	CIBIO	MAG	1535664	17	122171	52.67	77.62	0.93	0	70.45	0	19	NA	GUT_GENOME260844	MGYG-HGUT-04245	d__Bacteria;p__Firmicutes_A;c__Clostridia;o__Christensenellales;f__CAG-138;g__;s__	ERS746801	ERP010700	United Kingdom	Europe
GUT_GENOME257775	XieH_2016__YSZC12003_37199__bin.31	CIBIO	MAG	2344615	223	15353	47.26	53.45	0	0	0	0	14	NA	GUT_GENOME000192	MGYG-HGUT-00044	d__Bacteria;p__Bacteroidota;c__Bacteroidia;o__Bacteroidales;f__Tannerellaceae;g__Parabacteroides;s__Parabacteroides merdae	ERS746801	ERP010700	United Kingdom	Europe
GUT_GENOME257776	XieH_2016__YSZC12003_37199__bin.32	CIBIO	MAG	2307307	343	8928	48.17	83.45	2.5	0	0	0	12	NA	GUT_GENOME001297	MGYG-HGUT-00217	d__Bacteria;p__Firmicutes_A;c__Clostridia;o__Lachnospirales;f__Lachnospiraceae;g__Acetatifactor;s__Acetatifactor sp900066565	ERS746801	ERP010700	United Kingdom	Europe
GUT_GENOME257777	XieH_2016__YSZC12003_37199__bin.34	CIBIO	MAG	2782471	53	99179	59.64	94.55	1.95	0	0	0	19	NA	GUT_GENOME000008	MGYG-HGUT-00003	d__Bacteria;p__Bacteroidota;c__Bacteroidia;o__Bacteroidales;f__Rikenellaceae;g__Alistipes;s__Alistipes shahii	ERS746801	ERP010700	United Kingdom	Europe
GUT_GENOME257778	XieH_2016__YSZC12003_37199__bin.39	CIBIO	MAG	2764365	73	58204	41.52	98.07	0.5	0	70.58	6.02	18	NA	GUT_GENOME143712	MGYG-HGUT-02492	d__Bacteria;p__Firmicutes_A;c__Clostridia;o__Lachnospirales;f__Lachnospiraceae;g__Agathobacter;s__Agathobacter rectalis	ERS746801	ERP010700	United Kingdom	Europe
GUT_GENOME257779	XieH_2016__YSZC12003_37199__bin.3	CIBIO	MAG	4343843	78	108991	46.5	76.21	0.86	0	0	0	19	NA	GUT_GENOME096083	MGYG-HGUT-01346	d__Bacteria;p__Bacteroidota;c__Bacteroidia;o__Bacteroidales;f__Bacteroidaceae;g__Bacteroides;s__Bacteroides uniformis	ERS746801	ERP010700	United Kingdom	Europe
GUT_GENOME257780	XieH_2016__YSZC12003_37199__bin.40	CIBIO	MAG	1762300	12	256871	53.96	100	0.12	0	0	0	20	NA	GUT_GENOME255938	MGYG-HGUT-04083	d__Bacteria;p__Actinobacteriota;c__Coriobacteriia;o__Coriobacteriales;f__Eggerthellaceae;g__CAG-1427;s__CAG-1427 sp000435675	ERS746801	ERP010700	United Kingdom	Europe
GUT_GENOME257781	XieH_2016__YSZC12003_37199__bin.44	CIBIO	MAG	2048307	132	27067	38.41	94.51	1.12	87.39	0	0	17	NA	GUT_GENOME260369	MGYG-HGUT-04236	d__Bacteria;p__Firmicutes_A;c__Clostridia;o__Oscillospirales;f__Acutalibacteraceae;g__;s__	ERS746801	ERP010700	United Kingdom	Europe
GUT_GENOME257782	XieH_2016__YSZC12003_37199__bin.45	CIBIO	MAG	1686525	161	19244	37.43	72.48	0.67	0	0	0	12	NA	GUT_GENOME147149	MGYG-HGUT-02528	d__Bacteria;p__Firmicutes_A;c__Clostridia;o__Lachnospirales;f__Lachnospiraceae;g__Anaerostipes;s__Anaerostipes hadrus	ERS746801	ERP010700	United Kingdom	Europe
GUT_GENOME257783	XieH_2016__YSZC12003_37199__bin.48	CIBIO	MAG	2697028	110	44206	62.04	93.62	0.22	0	0	0	20	NA	GUT_GENOME131689	MGYG-HGUT-02152	d__Bacteria;p__Firmicutes_A;c__Clostridia;o__Oscillospirales;f__Oscillospiraceae;g__UBA5446;s__	ERS746801	ERP010700	United Kingdom	Europe
GUT_GENOME257784	XieH_2016__YSZC12003_37199__bin.4	CIBIO	MAG	3050404	78	58042	49.5	98.34	0.3	0	36.86	0	19	NA	GUT_GENOME145985	MGYG-HGUT-02517	d__Bacteria;p__Firmicutes_A;c__Clostridia;o__Lachnospirales;f__Lachnospiraceae;g__Roseburia;s__Roseburia hominis	ERS746801	ERP010700	United Kingdom	Europe
GUT_GENOME257785	XieH_2016__YSZC12003_37199__bin.51	CIBIO	MAG	946724	14	86804	59.54	60.34	0	0	0	0	12	NA	GUT_GENOME258848	MGYG-HGUT-04186	d__Bacteria;p__Actinobacteriota;c__Coriobacteriia;o__Coriobacteriales;f__Coriobacteriaceae;g__Collinsella;s__Collinsella aerofaciens_F	ERS746801	ERP010700	United Kingdom	Europe
GUT_GENOME257786	XieH_2016__YSZC12003_37199__bin.53	CIBIO	MAG	2015159	20	126626	43.09	91.6	1.5	0	0	0	19	NA	GUT_GENOME233517	MGYG-HGUT-03439	d__Bacteria;p__Firmicutes_C;c__Negativicutes;o__Acidaminococcales;f__Acidaminococcaceae;g__Phascolarctobacterium;s__Phascolarctobacterium faecium	ERS746801	ERP010700	United Kingdom	Europe
GUT_GENOME257787	XieH_2016__YSZC12003_37199__bin.54	CIBIO	MAG	1927798	269	9661	62.11	82.09	1.71	0	0	0	19	NA	GUT_GENOME125250	MGYG-HGUT-02060	d__Bacteria;p__Firmicutes_A;c__Clostridia;o__Oscillospirales;f__Oscillospiraceae;g__CAG-110;s__CAG-110 sp003525905	ERS746801	ERP010700	United Kingdom	Europe
GUT_GENOME257788	XieH_2016__YSZC12003_37199__bin.57	CIBIO	MAG	2405036	39	110882	43.28	95.21	0	0	0	0	17	NA	GUT_GENOME140786	MGYG-HGUT-02321	d__Bacteria;p__Firmicutes_A;c__Clostridia;o__Oscillospirales;f__Ruminococcaceae;g__Ruminococcus_D;s__Ruminococcus_D bicirculans	ERS746801	ERP010700	United Kingdom	Europe
GUT_GENOME257789	XieH_2016__YSZC12003_37199__bin.60	CIBIO	MAG	1465304	38	58751	42.04	71.35	0.35	0	0	5.98	8	NA	GUT_GENOME000149	MGYG-HGUT-00038	d__Bacteria;p__Firmicutes_A;c__Clostridia;o__Lachnospirales;f__Lachnospiraceae;g__Dorea;s__Dorea longicatena	ERS746801	ERP010700	United Kingdom	Europe
GUT_GENOME257790	XieH_2016__YSZC12003_37199__bin.64	CIBIO	MAG	3291654	56	87320	60.21	95.97	1.08	94.12	0	71.42	20	NA	GUT_GENOME246789	MGYG-HGUT-03875	d__Bacteria;p__Firmicutes_A;c__Clostridia;o__Christensenellales;f__CAG-74;g__;s__	ERS746801	ERP010700	United Kingdom	Europe
GUT_GENOME257791	XieH_2016__YSZC12003_37199__bin.66	CIBIO	MAG	2580469	141	32033	59.18	75.66	2.59	0	0	0	18	NA	GUT_GENOME111543	MGYG-HGUT-01830	d__Bacteria;p__Bacteroidota;c__Bacteroidia;o__Bacteroidales;f__Rikenellaceae;g__Alistipes;s__Alistipes finegoldii	ERS746801	ERP010700	United Kingdom	Europe
GUT_GENOME257792	XieH_2016__YSZC12003_37199__bin.71	CIBIO	MAG	2192568	45	85615	34.13	95.64	0	0	0	0	15	NA	GUT_GENOME001239	MGYG-HGUT-00208	d__Bacteria;p__Firmicutes_A;c__Clostridia;o__Lachnospirales;f__Lachnospiraceae;g__Eubacterium_G;s__Eubacterium_G ventriosum	ERS746801	ERP010700	United Kingdom	Europe
GUT_GENOME257793	XieH_2016__YSZC12003_37199__bin.72	CIBIO	MAG	1960545	66	38833	43.2	84.27	1.17	0	0	5.88	17	NA	GUT_GENOME095993	MGYG-HGUT-01315	d__Bacteria;p__Firmicutes_A;c__Clostridia;o__Lachnospirales;f__Lachnospiraceae;g__Coprococcus_B;s__Coprococcus_B comes	ERS746801	ERP010700	United Kingdom	Europe
GUT_GENOME257794	XieH_2016__YSZC12003_37199__bin.73	CIBIO	MAG	2287132	42	84992	47.69	97.16	0	0	0	0	9	NA	GUT_GENOME113664	MGYG-HGUT-01893	d__Bacteria;p__Firmicutes_A;c__Clostridia;o__Peptostreptococcales;f__Anaerovoracaceae;g__CAG-145;s__	ERS746801	ERP010700	United Kingdom	Europe
GUT_GENOME257795	XieH_2016__YSZC12003_37199__bin.74	CIBIO	MAG	1766224	531	3617	28.49	69.3	2.79	0	0	0	5	NA	GUT_GENOME095977	MGYG-HGUT-01304	d__Bacteria;p__Firmicutes;c__Bacilli;o__Erysipelotrichales;f__Erysipelatoclostridiaceae;g__Erysipelatoclostridium;s__Erysipelatoclostridium spiroforme	ERS746801	ERP010700	United Kingdom	Europe
GUT_GENOME257796	XieH_2016__YSZC12003_37199__bin.75	CIBIO	MAG	1957006	382	6580	46.67	85.74	0.34	0	0	0	12	NA	GUT_GENOME282843	MGYG-HGUT-04552	d__Bacteria;p__Firmicutes_A;c__Clostridia;o__Lachnospirales;f__Lachnospiraceae;g__UBA7096;s__	ERS746801	ERP010700	United Kingdom	Europe
GUT_GENOME257797	XieH_2016__YSZC12003_37199__bin.78	CIBIO	MAG	2864273	162	28028	58.92	96.6	0	0	0	0	15	NA	GUT_GENOME239663	MGYG-HGUT-03682	d__Bacteria;p__Firmicutes_A;c__Clostridia;o__Oscillospirales;f__Ruminococcaceae;g__Ruthenibacterium;s__Ruthenibacterium lactatiformans	ERS746801	ERP010700	United Kingdom	Europe
GUT_GENOME257798	XieH_2016__YSZC12003_37199__bin.80	CIBIO	MAG	6745506	711	13604	47.13	95.33	4.02	0	0	0	16	NA	GUT_GENOME141068	MGYG-HGUT-02330	d__Bacteria;p__Firmicutes_A;c__Clostridia;o__Lachnospirales;f__Lachnospiraceae;g__Eisenbergiella;s__Eisenbergiella tayi	ERS746801	ERP010700	United Kingdom	Europe
GUT_GENOME257799	XieH_2016__YSZC12003_37199__bin.84	CIBIO	MAG	1129576	323	3723	54.09	52.59	0	0	0	0	7	NA	GUT_GENOME238522	MGYG-HGUT-03656	d__Bacteria;p__Firmicutes_A;c__Clostridia;o__Oscillospirales;f__Acutalibacteraceae;g__UBA1417;s__UBA1417 sp003531055	ERS746801	ERP010700	United Kingdom	Europe
GUT_GENOME257800	XieH_2016__YSZC12003_37199__bin.85	CIBIO	MAG	1382317	333	4717	60.97	58.91	1.72	0	0	0	10	NA	GUT_GENOME143189	MGYG-HGUT-02448	d__Bacteria;p__Firmicutes_A;c__Clostridia;o__Oscillospirales;f__Oscillospiraceae;g__Ruminiclostridium_C;s__Ruminiclostridium_C sp000435295	ERS746801	ERP010700	United Kingdom	Europe
GUT_GENOME257801	XieH_2016__YSZC12003_37199__bin.87	CIBIO	MAG	2316642	315	10424	42.74	88.96	0.81	0	0	0	11	NA	GUT_GENOME140296	MGYG-HGUT-02292	d__Bacteria;p__Firmicutes_A;c__Clostridia;o__Lachnospirales;f__Lachnospiraceae;g__TF01-11;s__TF01-11 sp003529475	ERS746801	ERP010700	United Kingdom	Europe
GUT_GENOME257802	XieH_2016__YSZC12003_37199__bin.8	CIBIO	MAG	1461362	7	259921	36.31	81.54	0	0	0	0	15	NA	GUT_GENOME105321	MGYG-HGUT-01737	d__Bacteria;p__Firmicutes_A;c__Clostridia;o__Oscillospirales;f__Acutalibacteraceae;g__Eubacterium_R;s__Eubacterium_R sp000434995	ERS746801	ERP010700	United Kingdom	Europe
GUT_GENOME257803	XieH_2016__YSZC12003_37199__bin.9	CIBIO	MAG	2026402	29	116466	49.5	93.94	1.34	0	21.14	0	19	NA	GUT_GENOME014725	MGYG-HGUT-00530	d__Bacteria;p__Firmicutes_A;c__Clostridia;o__Christensenellales;f__CAG-138;g__PeH17;s__PeH17 sp000435055	ERS746801	ERP010700	United Kingdom	Europe
GUT_GENOME257804	XieH_2016__YSZC12003_37200R1__bin.22	CIBIO	MAG	2684121	42	142566	57.94	99.76	1.2	0	0	0	17	NA	GUT_GENOME096301	MGYG-HGUT-01429	d__Bacteria;p__Bacteroidota;c__Bacteroidia;o__Bacteroidales;f__Rikenellaceae;g__Alistipes_A;s__Alistipes_A ihumii	ERS746867	ERP010700	United Kingdom	Europe
GUT_GENOME257805	XieH_2016__YSZC12003_37200R1__bin.23	CIBIO	MAG	1465763	429	3765	50.36	74.56	0.2	0	0	0	17	NA	GUT_GENOME096377	MGYG-HGUT-01440	d__Bacteria;p__Firmicutes_C;c__Negativicutes;o__Acidaminococcales;f__Acidaminococcaceae;g__Acidaminococcus;s__Acidaminococcus intestini	ERS746867	ERP010700	United Kingdom	Europe
GUT_GENOME257806	XieH_2016__YSZC12003_37200R1__bin.24	CIBIO	MAG	2518140	248	14873	60.04	92.43	1.84	0	0	0	17	NA	GUT_GENOME096286	MGYG-HGUT-01415	d__Bacteria;p__Bacteroidota;c__Bacteroidia;o__Bacteroidales;f__Rikenellaceae;g__Alistipes;s__Alistipes obesi	ERS746867	ERP010700	United Kingdom	Europe
GUT_GENOME257807	XieH_2016__YSZC12003_37200R1__bin.25	CIBIO	MAG	3276770	165	32224	58.98	94.71	0.48	94.96	0	4.82	20	NA	GUT_GENOME000285	MGYG-HGUT-00074	d__Bacteria;p__Bacteroidota;c__Bacteroidia;o__Bacteroidales;f__Rikenellaceae;g__Alistipes;s__Alistipes onderdonkii	ERS746867	ERP010700	United Kingdom	Europe
GUT_GENOME257808	XieH_2016__YSZC12003_37200R1__bin.26	CIBIO	MAG	1967304	11	283401	53.11	97.32	0	91.6	0	0	17	NA	GUT_GENOME067489	MGYG-HGUT-01029	d__Bacteria;p__Firmicutes_A;c__Clostridia;o__Oscillospirales;f__Acutalibacteraceae;g__CAG-217;s__CAG-217 sp000436335	ERS746867	ERP010700	United Kingdom	Europe
GUT_GENOME257809	XieH_2016__YSZC12003_37200R1__bin.30	CIBIO	MAG	2230218	276	11577	42.53	95.49	1.21	0	0	11.21	15	NA	GUT_GENOME143712	MGYG-HGUT-02492	d__Bacteria;p__Firmicutes_A;c__Clostridia;o__Lachnospirales;f__Lachnospiraceae;g__Agathobacter;s__Agathobacter rectalis	ERS746867	ERP010700	United Kingdom	Europe
GUT_GENOME257810	XieH_2016__YSZC12003_37200R1__bin.31	CIBIO	MAG	2174614	53	71833	38.59	97.85	1.68	0	70.58	99.83	20	NA	GUT_GENOME150720	MGYG-HGUT-02570	d__Bacteria;p__Firmicutes_A;c__Clostridia;o__Oscillospirales;f__Acutalibacteraceae;g__Ruminococcus_E;s__Ruminococcus_E sp003526955	ERS746867	ERP010700	United Kingdom	Europe
GUT_GENOME257811	XieH_2016__YSZC12003_37200R1__bin.32	CIBIO	MAG	2506663	437	7617	66.06	87.32	0.7	93.28	0	0	19	NA	GUT_GENOME257725	MGYG-HGUT-04153	d__Bacteria;p__Firmicutes_A;c__Clostridia;o__Christensenellales;f__UBA1750;g__UBA7102;s__	ERS746867	ERP010700	United Kingdom	Europe
GUT_GENOME257812	XieH_2016__YSZC12003_37200R1__bin.36	CIBIO	MAG	3363952	11	457672	43.42	99.62	0	0	0	0	20	NA	GUT_GENOME000682	MGYG-HGUT-00144	d__Bacteria;p__Bacteroidota;c__Bacteroidia;o__Bacteroidales;f__Barnesiellaceae;g__Barnesiella;s__Barnesiella intestinihominis	ERS746867	ERP010700	United Kingdom	Europe
GUT_GENOME257813	XieH_2016__YSZC12003_37200R1__bin.37	CIBIO	MAG	1212617	15	308687	28.78	75.44	0.24	0	0	0	16	NA	GUT_GENOME170057	MGYG-HGUT-02796	d__Bacteria;p__Firmicutes_A;c__Clostridia;o__TANB77;f__CAG-508;g__CAG-273;s__CAG-273 sp000435755	ERS746867	ERP010700	United Kingdom	Europe
GUT_GENOME257814	XieH_2016__YSZC12003_37200R1__bin.39	CIBIO	MAG	1595570	437	4143	60.27	80.3	3.18	0	0	0	17	NA	GUT_GENOME269364	MGYG-HGUT-04356	d__Bacteria;p__Actinobacteriota;c__Coriobacteriia;o__Coriobacteriales;f__Coriobacteriaceae;g__Collinsella;s__Collinsella aerofaciens_F	ERS746867	ERP010700	United Kingdom	Europe
GUT_GENOME257815	XieH_2016__YSZC12003_37200R1__bin.40	CIBIO	MAG	3549144	93	68865	46.35	95.3	1.18	94.96	0	5.37	18	NA	GUT_GENOME239662	MGYG-HGUT-03681	d__Bacteria;p__Bacteroidota;c__Bacteroidia;o__Bacteroidales;f__Bacteroidaceae;g__Bacteroides;s__Bacteroides stercoris	ERS746867	ERP010700	United Kingdom	Europe
GUT_GENOME257816	XieH_2016__YSZC12003_37200R1__bin.41	CIBIO	MAG	3628363	139	43805	43.39	97.31	0.54	0	0	0	19	NA	GUT_GENOME001635	MGYG-HGUT-00254	d__Bacteria;p__Bacteroidota;c__Bacteroidia;o__Bacteroidales;f__Marinifilaceae;g__Odoribacter;s__Odoribacter splanchnicus	ERS746867	ERP010700	United Kingdom	Europe
GUT_GENOME257817	XieH_2016__YSZC12003_37200R1__bin.44	CIBIO	MAG	2189964	38	112423	54.55	98.56	0.99	0	0	0	20	NA	GUT_GENOME095971	MGYG-HGUT-01302	d__Bacteria;p__Bacteroidota;c__Bacteroidia;o__Bacteroidales;f__Rikenellaceae;g__Alistipes;s__Alistipes putredinis	ERS746867	ERP010700	United Kingdom	Europe
GUT_GENOME257818	XieH_2016__YSZC12003_37200R1__bin.45	CIBIO	MAG	2782809	287	14387	58.7	96.15	2.33	0	0	0	17	NA	GUT_GENOME247421	MGYG-HGUT-03891	d__Bacteria;p__Firmicutes_A;c__Clostridia;o__Christensenellales;f__CAG-74;g__UBA11524;s__UBA11524 sp000437595	ERS746867	ERP010700	United Kingdom	Europe
GUT_GENOME257819	XieH_2016__YSZC12003_37200R1__bin.48	CIBIO	MAG	2001492	347	7965	63.16	92.96	2.69	0	0	0	17	NA	GUT_GENOME096276	MGYG-HGUT-01410	d__Bacteria;p__Proteobacteria;c__Gammaproteobacteria;o__Burkholderiales;f__Burkholderiaceae;g__Sutterella;s__Sutterella wadsworthensis_A	ERS746867	ERP010700	United Kingdom	Europe
GUT_GENOME257820	XieH_2016__YSZC12003_37200R1__bin.4	CIBIO	MAG	4185407	286	21477	42.28	93.91	0.9	92.44	0	10.94	15	NA	GUT_GENOME001189	MGYG-HGUT-00203	d__Bacteria;p__Bacteroidota;c__Bacteroidia;o__Bacteroidales;f__Marinifilaceae;g__Butyricimonas;s__Butyricimonas virosa	ERS746867	ERP010700	United Kingdom	Europe
GUT_GENOME257821	XieH_2016__YSZC12003_37200R1__bin.51	CIBIO	MAG	4223237	46	180693	46.57	99.21	0.37	0	0	0	20	NA	GUT_GENOME096083	MGYG-HGUT-01346	d__Bacteria;p__Bacteroidota;c__Bacteroidia;o__Bacteroidales;f__Bacteroidaceae;g__Bacteroides;s__Bacteroides uniformis	ERS746867	ERP010700	United Kingdom	Europe
GUT_GENOME257822	XieH_2016__YSZC12003_37200R1__bin.55	CIBIO	MAG	4359840	36	250745	45.22	91.35	0	0	0	0	18	NA	GUT_GENOME143131	MGYG-HGUT-02438	d__Bacteria;p__Bacteroidota;c__Bacteroidia;o__Bacteroidales;f__Tannerellaceae;g__Parabacteroides;s__Parabacteroides distasonis	ERS746867	ERP010700	United Kingdom	Europe
GUT_GENOME257823	XieH_2016__YSZC12003_37200R1__bin.59	CIBIO	MAG	2605794	35	125641	42.91	98.63	0	0	0	0	16	NA	GUT_GENOME140786	MGYG-HGUT-02321	d__Bacteria;p__Firmicutes_A;c__Clostridia;o__Oscillospirales;f__Ruminococcaceae;g__Ruminococcus_D;s__Ruminococcus_D bicirculans	ERS746867	ERP010700	United Kingdom	Europe
GUT_GENOME257824	XieH_2016__YSZC12003_37200R1__bin.62	CIBIO	MAG	2321331	268	14722	58.32	89.29	0.29	0	0	0	19	NA	GUT_GENOME095967	MGYG-HGUT-01300	d__Bacteria;p__Firmicutes_A;c__Clostridia;o__Oscillospirales;f__Ruminococcaceae;g__Faecalibacterium;s__Faecalibacterium prausnitzii_K	ERS746867	ERP010700	United Kingdom	Europe
GUT_GENOME257825	XieH_2016__YSZC12003_37200R1__bin.6	CIBIO	MAG	1409939	115	18062	26.74	75.79	0.24	0	0	0	13	NA	GUT_GENOME266340	MGYG-HGUT-04319	d__Bacteria;p__Firmicutes_A;c__Clostridia;o__TANB77;f__CAG-508;g__CAG-273;s__CAG-273 sp000438355	ERS746867	ERP010700	United Kingdom	Europe
GUT_GENOME257826	XieH_2016__YSZC12003_37201__bin.10	CIBIO	MAG	2008004	47	63380	49.38	93.94	1.34	0	34.96	0	20	NA	GUT_GENOME014725	MGYG-HGUT-00530	d__Bacteria;p__Firmicutes_A;c__Clostridia;o__Christensenellales;f__CAG-138;g__PeH17;s__PeH17 sp000435055	ERS746903	ERP010700	United Kingdom	Europe
GUT_GENOME257827	XieH_2016__YSZC12003_37201__bin.15	CIBIO	MAG	3127264	64	71337	49.25	97.51	0.24	0	0	6.05	20	NA	GUT_GENOME145985	MGYG-HGUT-02517	d__Bacteria;p__Firmicutes_A;c__Clostridia;o__Lachnospirales;f__Lachnospiraceae;g__Roseburia;s__Roseburia hominis	ERS746903	ERP010700	United Kingdom	Europe
GUT_GENOME257828	XieH_2016__YSZC12003_37201__bin.1	CIBIO	MAG	4482347	152	52578	41.97	98.12	2.63	94.96	0	8.82	19	NA	GUT_GENOME143505	MGYG-HGUT-02478	d__Bacteria;p__Bacteroidota;c__Bacteroidia;o__Bacteroidales;f__Bacteroidaceae;g__Bacteroides_B;s__Bacteroides_B dorei	ERS746903	ERP010700	United Kingdom	Europe
GUT_GENOME257829	XieH_2016__YSZC12003_37201__bin.22	CIBIO	MAG	3228940	74	67812	45.28	98.65	2.48	0	0	0	19	NA	GUT_GENOME140299	MGYG-HGUT-02293	d__Bacteria;p__Bacteroidota;c__Bacteroidia;o__Bacteroidales;f__Bacteroidaceae;g__Prevotella;s__Prevotella copri	ERS746903	ERP010700	United Kingdom	Europe
GUT_GENOME257830	XieH_2016__YSZC12003_37201__bin.23	CIBIO	MAG	2181395	397	7489	37.57	93.02	4.36	0	0	0	13	NA	GUT_GENOME147149	MGYG-HGUT-02528	d__Bacteria;p__Firmicutes_A;c__Clostridia;o__Lachnospirales;f__Lachnospiraceae;g__Anaerostipes;s__Anaerostipes hadrus	ERS746903	ERP010700	United Kingdom	Europe
GUT_GENOME257831	XieH_2016__YSZC12003_37201__bin.24	CIBIO	MAG	2161345	37	79539	60.49	89.91	0.67	0	0	0	16	NA	GUT_GENOME259135	MGYG-HGUT-04196	d__Bacteria;p__Firmicutes_A;c__Clostridia;o__Oscillospirales;f__Oscillospiraceae;g__CAG-83;s__CAG-83 sp001916855	ERS746903	ERP010700	United Kingdom	Europe
GUT_GENOME257832	XieH_2016__YSZC12003_37201__bin.25	CIBIO	MAG	1263307	16	113965	31.31	84	0	0	0	0	17	NA	GUT_GENOME132205	MGYG-HGUT-02163	d__Archaea;p__Euryarchaeota;c__Methanobacteria;o__Methanobacteriales;f__Methanobacteriaceae;g__Methanobrevibacter_A;s__Methanobrevibacter_A smithii	ERS746903	ERP010700	United Kingdom	Europe
GUT_GENOME257833	XieH_2016__YSZC12003_37201__bin.26	CIBIO	MAG	2255433	336	9048	47.08	95.34	1.34	0	0	0	14	NA	GUT_GENOME258181	MGYG-HGUT-04160	d__Bacteria;p__Firmicutes_A;c__Clostridia;o__Christensenellales;f__QALW01;g__QALW01;s__	ERS746903	ERP010700	United Kingdom	Europe
GUT_GENOME257834	XieH_2016__YSZC12003_37201__bin.27	CIBIO	MAG	2696115	277	15090	44.76	91.67	3.32	0	0	9.23	12	NA	GUT_GENOME256714	MGYG-HGUT-04114	d__Bacteria;p__Firmicutes_A;c__Clostridia;o__Lachnospirales;f__Lachnospiraceae;g__CAG-95;s__CAG-95 sp000438155	ERS746903	ERP010700	United Kingdom	Europe
GUT_GENOME257835	XieH_2016__YSZC12003_37201__bin.29	CIBIO	MAG	2901307	305	14355	59.13	94.03	0.34	0	0	0	16	NA	GUT_GENOME239663	MGYG-HGUT-03682	d__Bacteria;p__Firmicutes_A;c__Clostridia;o__Oscillospirales;f__Ruminococcaceae;g__Ruthenibacterium;s__Ruthenibacterium lactatiformans	ERS746903	ERP010700	United Kingdom	Europe
GUT_GENOME257836	XieH_2016__YSZC12003_37201__bin.30	CIBIO	MAG	1331673	28	83364	28.04	80.16	0.35	94.96	46.44	0	18	NA	GUT_GENOME257836	MGYG-HGUT-04155	d__Bacteria;p__Firmicutes_A;c__Clostridia;o__TANB77;f__CAG-508;g__CAG-273;s__CAG-273 sp003534295	ERS746903	ERP010700	United Kingdom	Europe
GUT_GENOME257837	XieH_2016__YSZC12003_37201__bin.31	CIBIO	MAG	6702375	247	57708	42.74	94.87	3.18	0	21.2	0	19	NA	GUT_GENOME143484	MGYG-HGUT-02470	d__Bacteria;p__Bacteroidota;c__Bacteroidia;o__Bacteroidales;f__Bacteroidaceae;g__Bacteroides;s__Bacteroides intestinalis	ERS746903	ERP010700	United Kingdom	Europe
GUT_GENOME257838	XieH_2016__YSZC12003_37201__bin.33	CIBIO	MAG	3124042	74	77691	46.12	97.58	1.93	0	0	11.04	17	NA	GUT_GENOME000166	MGYG-HGUT-00041	d__Bacteria;p__Firmicutes_A;c__Clostridia;o__Lachnospirales;f__Lachnospiraceae;g__Acetatifactor;s__Acetatifactor sp900066365	ERS746903	ERP010700	United Kingdom	Europe
GUT_GENOME257839	XieH_2016__YSZC12003_37201__bin.35	CIBIO	MAG	1470338	32	65323	44.08	60.63	0	91.6	0	29.5	17	NA	GUT_GENOME147164	MGYG-HGUT-02530	d__Bacteria;p__Firmicutes_A;c__Clostridia;o__Oscillospirales;f__Ruminococcaceae;g__Ruminiclostridium_E;s__Ruminiclostridium_E siraeum	ERS746903	ERP010700	United Kingdom	Europe
GUT_GENOME257840	XieH_2016__YSZC12003_37201__bin.37	CIBIO	MAG	1939303	52	59597	59.73	87.92	0.67	89.92	0	34.63	19	NA	GUT_GENOME159485	MGYG-HGUT-02720	d__Bacteria;p__Firmicutes_A;c__Clostridia;o__Oscillospirales;f__Oscillospiraceae;g__CAG-83;s__CAG-83 sp000435555	ERS746903	ERP010700	United Kingdom	Europe
GUT_GENOME257841	XieH_2016__YSZC12003_37201__bin.38	CIBIO	MAG	2196659	40	119602	54.08	95.11	1.6	88.24	0	0	20	NA	GUT_GENOME095971	MGYG-HGUT-01302	d__Bacteria;p__Bacteroidota;c__Bacteroidia;o__Bacteroidales;f__Rikenellaceae;g__Alistipes;s__Alistipes putredinis	ERS746903	ERP010700	United Kingdom	Europe
GUT_GENOME257842	XieH_2016__YSZC12003_37201__bin.41	CIBIO	MAG	1140639	6	191497	29.55	91.57	1.12	0	99.74	99.69	20	NA	GUT_GENOME134271	MGYG-HGUT-02175	d__Bacteria;p__Firmicutes;c__Bacilli;o__RF39;f__CAG-1000;g__CAG-533;s__CAG-533 sp000434495	ERS746903	ERP010700	United Kingdom	Europe
GUT_GENOME257843	XieH_2016__YSZC12003_37201__bin.44	CIBIO	MAG	2660602	61	74903	59.41	96.77	0.27	0	0	0	17	NA	GUT_GENOME125875	MGYG-HGUT-02072	d__Bacteria;p__Firmicutes_A;c__Clostridia;o__Christensenellales;f__CAG-74;g__;s__	ERS746903	ERP010700	United Kingdom	Europe
GUT_GENOME257844	XieH_2016__YSZC12003_37201__bin.50	CIBIO	MAG	2310347	287	11126	60.96	85.12	3.04	88.24	0	0	13	NA	GUT_GENOME000008	MGYG-HGUT-00003	d__Bacteria;p__Bacteroidota;c__Bacteroidia;o__Bacteroidales;f__Rikenellaceae;g__Alistipes;s__Alistipes shahii	ERS746903	ERP010700	United Kingdom	Europe
GUT_GENOME257845	XieH_2016__YSZC12003_37201__bin.51	CIBIO	MAG	2114718	74	56453	60.44	94.05	0	0	0	0	18	NA	GUT_GENOME255912	MGYG-HGUT-04081	d__Bacteria;p__Firmicutes_A;c__Clostridia;o__Oscillospirales;f__CAG-382;g__UCG-010;s__UCG-010 sp003150215	ERS746903	ERP010700	United Kingdom	Europe
GUT_GENOME257846	XieH_2016__YSZC12003_37201__bin.55	CIBIO	MAG	1917144	303	8699	60.32	80.04	0.67	93.28	0	0	17	NA	GUT_GENOME257298	MGYG-HGUT-04137	d__Bacteria;p__Firmicutes_A;c__Clostridia;o__Oscillospirales;f__Oscillospiraceae;g__UBA738;s__UBA738 sp003522945	ERS746903	ERP010700	United Kingdom	Europe
GUT_GENOME257847	XieH_2016__YSZC12003_37201__bin.58	CIBIO	MAG	2656187	13	277078	44.38	98.66	0	0	70.45	11.21	18	NA	GUT_GENOME001029	MGYG-HGUT-00190	d__Bacteria;p__Firmicutes_A;c__Clostridia;o__Lachnospirales;f__Lachnospiraceae;g__CAG-127;s__CAG-127 sp900319515	ERS746903	ERP010700	United Kingdom	Europe
GUT_GENOME257848	XieH_2016__YSZC12003_37201__bin.5	CIBIO	MAG	1929670	218	13370	47.14	90.54	0.12	93.28	51.79	14.39	16	NA	GUT_GENOME257483	MGYG-HGUT-04145	d__Bacteria;p__Firmicutes_A;c__Clostridia;o__Oscillospirales;f__UBA644;g__UBA644;s__	ERS746903	ERP010700	United Kingdom	Europe
GUT_GENOME257849	XieH_2016__YSZC12003_37201__bin.60	CIBIO	MAG	1935102	511	4269	61.82	74.05	2.68	0	0	0	14	NA	GUT_GENOME020571	MGYG-HGUT-00651	d__Bacteria;p__Firmicutes_A;c__Clostridia;o__Oscillospirales;f__Oscillospiraceae;g__CAG-170;s__CAG-170 sp002404795	ERS746903	ERP010700	United Kingdom	Europe
GUT_GENOME257850	XieH_2016__YSZC12003_37201__bin.62	CIBIO	MAG	2128410	71	58959	61.46	89.77	1.01	93.28	0	0	17	NA	GUT_GENOME125250	MGYG-HGUT-02060	d__Bacteria;p__Firmicutes_A;c__Clostridia;o__Oscillospirales;f__Oscillospiraceae;g__CAG-110;s__CAG-110 sp003525905	ERS746903	ERP010700	United Kingdom	Europe
GUT_GENOME257851	XieH_2016__YSZC12003_37201__bin.63	CIBIO	MAG	1208936	4	331604	28.21	79.69	0.22	94.12	89.89	29.64	18	NA	GUT_GENOME102756	MGYG-HGUT-01677	d__Bacteria;p__Firmicutes_A;c__Clostridia;o__TANB77;f__CAG-508;g__CAG-452;s__CAG-452 sp000434035	ERS746903	ERP010700	United Kingdom	Europe
GUT_GENOME257852	XieH_2016__YSZC12003_37201__bin.65	CIBIO	MAG	1821635	78	42205	53.55	100	1.08	0	0	0	19	NA	GUT_GENOME260844	MGYG-HGUT-04245	d__Bacteria;p__Firmicutes_A;c__Clostridia;o__Christensenellales;f__CAG-138;g__;s__	ERS746903	ERP010700	United Kingdom	Europe
GUT_GENOME257853	XieH_2016__YSZC12003_37201__bin.66	CIBIO	MAG	2052120	65	50525	52.21	95.3	0.17	0	0	0	17	NA	GUT_GENOME261446	MGYG-HGUT-04256	d__Bacteria;p__Firmicutes_A;c__Clostridia;o__Oscillospirales;f__Acutalibacteraceae;g__CAG-177;s__CAG-177 sp003538135	ERS746903	ERP010700	United Kingdom	Europe
GUT_GENOME257854	XieH_2016__YSZC12003_37201__bin.67	CIBIO	MAG	1873545	607	3324	59.68	76.44	1.21	94.12	0	0	15	NA	GUT_GENOME094063	MGYG-HGUT-01237	d__Bacteria;p__Firmicutes_A;c__Clostridia;o__Christensenellales;f__CAG-74;g__;s__	ERS746903	ERP010700	United Kingdom	Europe
GUT_GENOME257855	XieH_2016__YSZC12003_37201__bin.69	CIBIO	MAG	2978075	225	25893	42.96	91.58	0.47	0	18.66	0	17	NA	GUT_GENOME254096	MGYG-HGUT-04022	d__Bacteria;p__Firmicutes_A;c__Clostridia;o__Oscillospirales;f__Ruminococcaceae;g__;s__	ERS746903	ERP010700	United Kingdom	Europe
GUT_GENOME257856	XieH_2016__YSZC12003_37201__bin.6	CIBIO	MAG	2220212	30	110257	43.72	99.88	1.5	93.28	0	33.37	20	NA	GUT_GENOME233517	MGYG-HGUT-03439	d__Bacteria;p__Firmicutes_C;c__Negativicutes;o__Acidaminococcales;f__Acidaminococcaceae;g__Phascolarctobacterium;s__Phascolarctobacterium faecium	ERS746903	ERP010700	United Kingdom	Europe
GUT_GENOME257857	XieH_2016__YSZC12003_37201__bin.70	CIBIO	MAG	3321046	95	64214	43.28	96.93	1.32	0	21.2	0	20	NA	GUT_GENOME000682	MGYG-HGUT-00144	d__Bacteria;p__Bacteroidota;c__Bacteroidia;o__Bacteroidales;f__Barnesiellaceae;g__Barnesiella;s__Barnesiella intestinihominis	ERS746903	ERP010700	United Kingdom	Europe
GUT_GENOME257858	XieH_2016__YSZC12003_37201__bin.71	CIBIO	MAG	1761382	350	5905	60.23	84.91	3.14	0	0	0	14	NA	GUT_GENOME026716	MGYG-HGUT-00744	d__Bacteria;p__Actinobacteriota;c__Coriobacteriia;o__Coriobacteriales;f__Coriobacteriaceae;g__Collinsella;s__	ERS746903	ERP010700	United Kingdom	Europe
GUT_GENOME257859	XieH_2016__YSZC12003_37201__bin.72	CIBIO	MAG	1470265	12	170681	45.3	68.12	0	0	63.27	22.53	20	NA	GUT_GENOME257017	MGYG-HGUT-04124	d__Bacteria;p__Firmicutes_A;c__Clostridia;o__Oscillospirales;f__UBA644_A;g__;s__	ERS746903	ERP010700	United Kingdom	Europe
GUT_GENOME257860	XieH_2016__YSZC12003_37201__bin.73	CIBIO	MAG	3447163	276	18609	47.48	90.19	0.65	0	0	0	20	NA	GUT_GENOME096083	MGYG-HGUT-01346	d__Bacteria;p__Bacteroidota;c__Bacteroidia;o__Bacteroidales;f__Bacteroidaceae;g__Bacteroides;s__Bacteroides uniformis	ERS746903	ERP010700	United Kingdom	Europe
GUT_GENOME257861	XieH_2016__YSZC12003_37201__bin.75	CIBIO	MAG	2038086	9	263364	44.62	97.99	1.01	0	0	0	20	NA	GUT_GENOME266586	MGYG-HGUT-04323	d__Bacteria;p__Firmicutes_A;c__Clostridia;o__Oscillospirales;f__Acutalibacteraceae;g__CAG-180;s__CAG-180 sp000432435	ERS746903	ERP010700	United Kingdom	Europe
GUT_GENOME257862	XieH_2016__YSZC12003_37201__bin.76	CIBIO	MAG	1498376	19	119182	41.19	61.07	1.34	92.44	0	0	17	NA	GUT_GENOME001659	MGYG-HGUT-00258	d__Bacteria;p__Firmicutes_A;c__Clostridia;o__Oscillospirales;f__Acutalibacteraceae;g__Ruminococcus_E;s__Ruminococcus_E bromii_B	ERS746903	ERP010700	United Kingdom	Europe
GUT_GENOME257863	XieH_2016__YSZC12003_37202R1__bin.10	CIBIO	MAG	3885017	126	48377	42.09	98.92	0.18	0	0	0	19	NA	GUT_GENOME001189	MGYG-HGUT-00203	d__Bacteria;p__Bacteroidota;c__Bacteroidia;o__Bacteroidales;f__Marinifilaceae;g__Butyricimonas;s__Butyricimonas virosa	ERS746868	ERP010700	United Kingdom	Europe
GUT_GENOME257864	XieH_2016__YSZC12003_37202R1__bin.15	CIBIO	MAG	3220344	42	101691	43.42	99.25	0.19	0	0	11.35	20	NA	GUT_GENOME000682	MGYG-HGUT-00144	d__Bacteria;p__Bacteroidota;c__Bacteroidia;o__Bacteroidales;f__Barnesiellaceae;g__Barnesiella;s__Barnesiella intestinihominis	ERS746868	ERP010700	United Kingdom	Europe
GUT_GENOME257865	XieH_2016__YSZC12003_37202R1__bin.20	CIBIO	MAG	2940003	87	61134	58.94	94.94	1.44	0	61.64	0	16	NA	GUT_GENOME000285	MGYG-HGUT-00074	d__Bacteria;p__Bacteroidota;c__Bacteroidia;o__Bacteroidales;f__Rikenellaceae;g__Alistipes;s__Alistipes onderdonkii	ERS746868	ERP010700	United Kingdom	Europe
GUT_GENOME257866	XieH_2016__YSZC12003_37202R1__bin.21	CIBIO	MAG	2337961	669	3796	43.63	62.96	1.61	0	0	10.67	11	NA	GUT_GENOME001635	MGYG-HGUT-00254	d__Bacteria;p__Bacteroidota;c__Bacteroidia;o__Bacteroidales;f__Marinifilaceae;g__Odoribacter;s__Odoribacter splanchnicus	ERS746868	ERP010700	United Kingdom	Europe
GUT_GENOME257867	XieH_2016__YSZC12003_37202R1__bin.23	CIBIO	MAG	1328411	363	4191	36.61	70.59	2.24	89.92	0	0	6	NA	GUT_GENOME105321	MGYG-HGUT-01737	d__Bacteria;p__Firmicutes_A;c__Clostridia;o__Oscillospirales;f__Acutalibacteraceae;g__Eubacterium_R;s__Eubacterium_R sp000434995	ERS746868	ERP010700	United Kingdom	Europe
GUT_GENOME257868	XieH_2016__YSZC12003_37202R1__bin.24	CIBIO	MAG	2639601	229	17196	50.64	99.15	1.23	92.44	0	0	16	NA	GUT_GENOME000268	MGYG-HGUT-00069	d__Bacteria;p__Firmicutes_A;c__Clostridia;o__Oscillospirales;f__Acutalibacteraceae;g__Clostridium_A;s__Clostridium_A leptum	ERS746868	ERP010700	United Kingdom	Europe
GUT_GENOME257869	XieH_2016__YSZC12003_37202R1__bin.25	CIBIO	MAG	3156027	75	77639	46.23	99.03	1.45	0	0	0	19	NA	GUT_GENOME000166	MGYG-HGUT-00041	d__Bacteria;p__Firmicutes_A;c__Clostridia;o__Lachnospirales;f__Lachnospiraceae;g__Acetatifactor;s__Acetatifactor sp900066365	ERS746868	ERP010700	United Kingdom	Europe
GUT_GENOME257870	XieH_2016__YSZC12003_37202R1__bin.26	CIBIO	MAG	2696624	121	43117	54.16	90.76	1.68	0	0	0	19	NA	GUT_GENOME096222	MGYG-HGUT-01385	d__Bacteria;p__Bacteroidota;c__Bacteroidia;o__Bacteroidales;f__Rikenellaceae;g__Alistipes_A;s__Alistipes_A indistinctus	ERS746868	ERP010700	United Kingdom	Europe
GUT_GENOME257871	XieH_2016__YSZC12003_37202R1__bin.28	CIBIO	MAG	1574452	17	206891	25.93	78.51	2.57	0	25.9	0	18	NA	GUT_GENOME152230	MGYG-HGUT-02583	d__Bacteria;p__Firmicutes_A;c__Clostridia;o__TANB77;f__CAG-508;g__CAG-492;s__CAG-492 sp000434015	ERS746868	ERP010700	United Kingdom	Europe
GUT_GENOME257872	XieH_2016__YSZC12003_37202R1__bin.30	CIBIO	MAG	970704	15	134777	59.09	54.39	0	0	0	0	10	NA	GUT_GENOME142522	MGYG-HGUT-02395	d__Bacteria;p__Actinobacteriota;c__Actinobacteria;o__Actinomycetales;f__Bifidobacteriaceae;g__Bifidobacterium;s__Bifidobacterium adolescentis	ERS746868	ERP010700	United Kingdom	Europe
GUT_GENOME257873	XieH_2016__YSZC12003_37202R1__bin.31	CIBIO	MAG	3375838	102	65536	41.56	67.59	0	0	0	0	18	NA	GUT_GENOME143505	MGYG-HGUT-02478	d__Bacteria;p__Bacteroidota;c__Bacteroidia;o__Bacteroidales;f__Bacteroidaceae;g__Bacteroides_B;s__Bacteroides_B dorei	ERS746868	ERP010700	United Kingdom	Europe
GUT_GENOME257874	XieH_2016__YSZC12003_37202R1__bin.32	CIBIO	MAG	4362453	179	35975	45.11	92.99	0.58	0	0	0	18	NA	GUT_GENOME143131	MGYG-HGUT-02438	d__Bacteria;p__Bacteroidota;c__Bacteroidia;o__Bacteroidales;f__Tannerellaceae;g__Parabacteroides;s__Parabacteroides distasonis	ERS746868	ERP010700	United Kingdom	Europe
GUT_GENOME257875	XieH_2016__YSZC12003_37202R1__bin.33	CIBIO	MAG	1636243	134	16707	49.45	94.62	0	0	0	0	19	NA	GUT_GENOME281389	MGYG-HGUT-04533	d__Bacteria;p__Proteobacteria;c__Alphaproteobacteria;o__RF32;f__CAG-239;g__CAG-495;s__CAG-495 sp000436375	ERS746868	ERP010700	United Kingdom	Europe
GUT_GENOME257876	XieH_2016__YSZC12003_37202R1__bin.35	CIBIO	MAG	1446024	55	54887	29.77	78.45	2.21	0	0	0	18	NA	GUT_GENOME164321	MGYG-HGUT-02773	d__Bacteria;p__Firmicutes_A;c__Clostridia;o__TANB77;f__CAG-508;g__CAG-245;s__CAG-245 sp000435175	ERS746868	ERP010700	United Kingdom	Europe
GUT_GENOME257877	XieH_2016__YSZC12003_37202R1__bin.40	CIBIO	MAG	3270939	69	71201	42.29	91.99	0.93	0	0	0	20	NA	GUT_GENOME001488	MGYG-HGUT-00243	d__Bacteria;p__Bacteroidota;c__Bacteroidia;o__Bacteroidales;f__Bacteroidaceae;g__Bacteroides_B;s__Bacteroides_B massiliensis	ERS746868	ERP010700	United Kingdom	Europe
GUT_GENOME257878	XieH_2016__YSZC12003_37202R1__bin.41	CIBIO	MAG	2772814	79	67079	41.39	97.11	0	0	0	7.97	19	NA	GUT_GENOME143712	MGYG-HGUT-02492	d__Bacteria;p__Firmicutes_A;c__Clostridia;o__Lachnospirales;f__Lachnospiraceae;g__Agathobacter;s__Agathobacter rectalis	ERS746868	ERP010700	United Kingdom	Europe
GUT_GENOME257879	XieH_2016__YSZC12003_37202R1__bin.44	CIBIO	MAG	3541765	44	117929	48.6	94.96	0	0	0	10.87	17	NA	GUT_GENOME147612	MGYG-HGUT-02540	d__Bacteria;p__Bacteroidota;c__Bacteroidia;o__Bacteroidales;f__Bacteroidaceae;g__Paraprevotella;s__Paraprevotella clara	ERS746868	ERP010700	United Kingdom	Europe
GUT_GENOME257880	XieH_2016__YSZC12003_37202R1__bin.45	CIBIO	MAG	1693355	407	4984	59.51	85.78	2.48	0	0	0	10	NA	GUT_GENOME239684	MGYG-HGUT-03686	d__Bacteria;p__Firmicutes_A;c__Clostridia;o__Oscillospirales;f__Oscillospiraceae;g__ER4;s__ER4 sp000765235	ERS746868	ERP010700	United Kingdom	Europe
GUT_GENOME257881	XieH_2016__YSZC12003_37202R1__bin.46	CIBIO	MAG	1947362	415	6142	59.29	85.24	3.4	0	0	0	17	NA	GUT_GENOME000092	MGYG-HGUT-00022	d__Bacteria;p__Firmicutes_A;c__Clostridia;o__Oscillospirales;f__Ruminococcaceae;g__Faecalibacterium;s__Faecalibacterium prausnitzii_C	ERS746868	ERP010700	United Kingdom	Europe
GUT_GENOME257882	XieH_2016__YSZC12003_37202R1__bin.47	CIBIO	MAG	2364946	62	62171	40.91	96.95	0	0	0	0	14	NA	GUT_GENOME001241	MGYG-HGUT-00209	d__Bacteria;p__Firmicutes_A;c__Clostridia;o__Lachnospirales;f__Lachnospiraceae;g__Eubacterium_F;s__Eubacterium_F sp003491505	ERS746868	ERP010700	United Kingdom	Europe
GUT_GENOME257883	XieH_2016__YSZC12003_37202R1__bin.49	CIBIO	MAG	2488845	355	9493	56.34	90.71	0.4	0	0	0	18	NA	GUT_GENOME251083	MGYG-HGUT-03937	d__Bacteria;p__Firmicutes_A;c__Clostridia;o__Oscillospirales;f__Ruminococcaceae;g__Gemmiger;s__Gemmiger sp003476825	ERS746868	ERP010700	United Kingdom	Europe
GUT_GENOME257884	XieH_2016__YSZC12003_37202R1__bin.4	CIBIO	MAG	3080019	51	99850	45.23	95.27	1.64	0	0	0	19	NA	GUT_GENOME140299	MGYG-HGUT-02293	d__Bacteria;p__Bacteroidota;c__Bacteroidia;o__Bacteroidales;f__Bacteroidaceae;g__Prevotella;s__Prevotella copri	ERS746868	ERP010700	United Kingdom	Europe
GUT_GENOME257885	XieH_2016__YSZC12003_37202R1__bin.51	CIBIO	MAG	1710019	18	157618	54.91	81.73	0.96	0	9.07	0	16	NA	GUT_GENOME095971	MGYG-HGUT-01302	d__Bacteria;p__Bacteroidota;c__Bacteroidia;o__Bacteroidales;f__Rikenellaceae;g__Alistipes;s__Alistipes putredinis	ERS746868	ERP010700	United Kingdom	Europe
GUT_GENOME257886	XieH_2016__YSZC12003_37202R1__bin.52	CIBIO	MAG	3583509	202	27538	45.87	94.52	0.9	0	0	0	19	NA	GUT_GENOME000192	MGYG-HGUT-00044	d__Bacteria;p__Bacteroidota;c__Bacteroidia;o__Bacteroidales;f__Tannerellaceae;g__Parabacteroides;s__Parabacteroides merdae	ERS746868	ERP010700	United Kingdom	Europe
GUT_GENOME257887	XieH_2016__YSZC12003_37202R1__bin.53	CIBIO	MAG	2601173	223	17361	61.59	98.32	2.1	0	47.03	0	14	NA	GUT_GENOME141047	MGYG-HGUT-02327	d__Bacteria;p__Firmicutes_A;c__Clostridia;o__Oscillospirales;f__Oscillospiraceae;g__Oscillibacter;s__Oscillibacter sp900066435	ERS746868	ERP010700	United Kingdom	Europe
GUT_GENOME257888	XieH_2016__YSZC12003_37202R1__bin.54	CIBIO	MAG	1429505	311	5216	48.07	73.69	0.3	0	0	0	18	NA	GUT_GENOME096175	MGYG-HGUT-01365	d__Bacteria;p__Firmicutes_C;c__Negativicutes;o__Acidaminococcales;f__Acidaminococcaceae;g__Phascolarctobacterium_A;s__Phascolarctobacterium_A succinatutens	ERS746868	ERP010700	United Kingdom	Europe
GUT_GENOME257889	XieH_2016__YSZC12003_37202R1__bin.55	CIBIO	MAG	2918030	149	28781	58.17	97.2	1.17	94.12	0	0	19	NA	GUT_GENOME247421	MGYG-HGUT-03891	d__Bacteria;p__Firmicutes_A;c__Clostridia;o__Christensenellales;f__CAG-74;g__UBA11524;s__UBA11524 sp000437595	ERS746868	ERP010700	United Kingdom	Europe
GUT_GENOME257890	XieH_2016__YSZC12003_37202R1__bin.56	CIBIO	MAG	1238719	387	3482	38.8	65.63	0.69	0	0	0	7	NA	GUT_GENOME000136	MGYG-HGUT-00033	d__Bacteria;p__Firmicutes_A;c__Clostridia;o__Monoglobales;f__UBA1381;g__CAG-41;s__CAG-41 sp900066215	ERS746868	ERP010700	United Kingdom	Europe
GUT_GENOME257891	XieH_2016__YSZC12003_37202R1__bin.59	CIBIO	MAG	2111229	55	73448	36.75	90.07	0.84	0	20.61	5.37	17	NA	GUT_GENOME000113	MGYG-HGUT-00028	d__Bacteria;p__Firmicutes_A;c__Clostridia;o__Lachnospirales;f__Lachnospiraceae;g__Anaerostipes;s__Anaerostipes hadrus_A	ERS746868	ERP010700	United Kingdom	Europe
GUT_GENOME257892	XieH_2016__YSZC12003_37202R1__bin.5	CIBIO	MAG	1943892	48	92233	53.48	96.52	0	91.6	0	7.42	19	NA	GUT_GENOME067489	MGYG-HGUT-01029	d__Bacteria;p__Firmicutes_A;c__Clostridia;o__Oscillospirales;f__Acutalibacteraceae;g__CAG-217;s__CAG-217 sp000436335	ERS746868	ERP010700	United Kingdom	Europe
GUT_GENOME257893	XieH_2016__YSZC12003_37202R1__bin.6	CIBIO	MAG	3063793	76	78229	48.56	98.66	0.77	0	0	0	19	NA	GUT_GENOME239799	MGYG-HGUT-03702	d__Bacteria;p__Firmicutes_A;c__Clostridia;o__Lachnospirales;f__Lachnospiraceae;g__Eisenbergiella;s__Eisenbergiella sp900066775	ERS746868	ERP010700	United Kingdom	Europe
GUT_GENOME257894	XieH_2016__YSZC12003_37202R1__bin.7	CIBIO	MAG	1268944	343	4213	59.86	60.77	0.34	0	0	0	7	NA	GUT_GENOME140268	MGYG-HGUT-02287	d__Bacteria;p__Firmicutes_A;c__Clostridia;o__Oscillospirales;f__Butyricicoccaceae;g__Agathobaculum;s__	ERS746868	ERP010700	United Kingdom	Europe
GUT_GENOME257895	XieH_2016__YSZC12003_37203__bin.10	CIBIO	MAG	1284370	24	82830	26.16	92.7	3.37	0	0	0	20	NA	GUT_GENOME256853	MGYG-HGUT-04117	d__Bacteria;p__Firmicutes;c__Bacilli;o__RF39;f__CAG-302;g__CAG-302;s__CAG-302 sp001916775	ERS746950	ERP010700	United Kingdom	Europe
GUT_GENOME257896	XieH_2016__YSZC12003_37203__bin.11	CIBIO	MAG	1900138	42	71826	36.41	97.99	0.67	89.92	0	0	18	NA	GUT_GENOME105321	MGYG-HGUT-01737	d__Bacteria;p__Firmicutes_A;c__Clostridia;o__Oscillospirales;f__Acutalibacteraceae;g__Eubacterium_R;s__Eubacterium_R sp000434995	ERS746950	ERP010700	United Kingdom	Europe
GUT_GENOME257897	XieH_2016__YSZC12003_37203__bin.14	CIBIO	MAG	1625990	454	3949	49.49	73.47	2.18	93.28	46.9	11.01	10	NA	GUT_GENOME107771	MGYG-HGUT-01764	d__Bacteria;p__Firmicutes_A;c__Clostridia;o__Oscillospirales;f__CAG-382;g__UBA1206;s__UBA1206 sp000433115	ERS746950	ERP010700	United Kingdom	Europe
GUT_GENOME257898	XieH_2016__YSZC12003_37203__bin.17	CIBIO	MAG	2252454	63	57786	51.09	95.65	0.72	0	0	0	19	NA	GUT_GENOME256509	MGYG-HGUT-04105	d__Bacteria;p__Bacteroidota;c__Bacteroidia;o__Bacteroidales;f__Rikenellaceae;g__Alistipes_A;s__	ERS746950	ERP010700	United Kingdom	Europe
GUT_GENOME257899	XieH_2016__YSZC12003_37203__bin.19	CIBIO	MAG	2027331	122	26442	61.43	88.6	2.01	0	0	0	15	NA	GUT_GENOME130774	MGYG-HGUT-02143	d__Bacteria;p__Firmicutes_A;c__Clostridia;o__Oscillospirales;f__Oscillospiraceae;g__CAG-83;s__	ERS746950	ERP010700	United Kingdom	Europe
GUT_GENOME257900	XieH_2016__YSZC12003_37203__bin.1	CIBIO	MAG	3444959	657	7141	41.17	87.5	3.27	0	0	14.43	18	NA	GUT_GENOME001056	MGYG-HGUT-00193	d__Bacteria;p__Firmicutes_A;c__Clostridia;o__Lachnospirales;f__Lachnospiraceae;g__KLE1615;s__KLE1615 sp900066985	ERS746950	ERP010700	United Kingdom	Europe
GUT_GENOME257901	XieH_2016__YSZC12003_37203__bin.20	CIBIO	MAG	1985726	75	48620	40.9	94.63	0.67	92.44	59.88	0	17	NA	GUT_GENOME001659	MGYG-HGUT-00258	d__Bacteria;p__Firmicutes_A;c__Clostridia;o__Oscillospirales;f__Acutalibacteraceae;g__Ruminococcus_E;s__Ruminococcus_E bromii_B	ERS746950	ERP010700	United Kingdom	Europe
GUT_GENOME257902	XieH_2016__YSZC12003_37203__bin.21	CIBIO	MAG	2347151	101	34101	59.61	86.58	2.21	0	0	0	16	NA	GUT_GENOME257298	MGYG-HGUT-04137	d__Bacteria;p__Firmicutes_A;c__Clostridia;o__Oscillospirales;f__Oscillospiraceae;g__UBA738;s__UBA738 sp003522945	ERS746950	ERP010700	United Kingdom	Europe
GUT_GENOME257903	XieH_2016__YSZC12003_37203__bin.22	CIBIO	MAG	2238384	42	85268	35.09	88.03	0.28	0	0	14.39	20	NA	GUT_GENOME201393	MGYG-HGUT-03077	d__Bacteria;p__Cyanobacteria;c__Vampirovibrionia;o__Gastranaerophilales;f__Gastranaerophilaceae;g__CAG-196;s__CAG-196 sp002102975	ERS746950	ERP010700	United Kingdom	Europe
GUT_GENOME257904	XieH_2016__YSZC12003_37203__bin.23	CIBIO	MAG	1739115	38	112383	31.22	100	0	0	0	0	20	NA	GUT_GENOME132205	MGYG-HGUT-02163	d__Archaea;p__Euryarchaeota;c__Methanobacteria;o__Methanobacteriales;f__Methanobacteriaceae;g__Methanobrevibacter_A;s__Methanobrevibacter_A smithii	ERS746950	ERP010700	United Kingdom	Europe
GUT_GENOME257905	XieH_2016__YSZC12003_37203__bin.24	CIBIO	MAG	1270232	411	3307	60.45	62.58	2.24	0	0	0	14	NA	GUT_GENOME258848	MGYG-HGUT-04186	d__Bacteria;p__Actinobacteriota;c__Coriobacteriia;o__Coriobacteriales;f__Coriobacteriaceae;g__Collinsella;s__Collinsella aerofaciens_F	ERS746950	ERP010700	United Kingdom	Europe
GUT_GENOME257906	XieH_2016__YSZC12003_37203__bin.25	CIBIO	MAG	1615010	150	16048	62.15	88.01	3.02	0	0	0	13	NA	GUT_GENOME159035	MGYG-HGUT-02715	d__Bacteria;p__Firmicutes_A;c__Clostridia;o__Oscillospirales;f__Oscillospiraceae;g__ER4;s__ER4 sp900317525	ERS746950	ERP010700	United Kingdom	Europe
GUT_GENOME257907	XieH_2016__YSZC12003_37203__bin.26	CIBIO	MAG	1883602	45	76648	60.14	85.23	0.67	0	0	0	17	NA	GUT_GENOME159485	MGYG-HGUT-02720	d__Bacteria;p__Firmicutes_A;c__Clostridia;o__Oscillospirales;f__Oscillospiraceae;g__CAG-83;s__CAG-83 sp000435555	ERS746950	ERP010700	United Kingdom	Europe
GUT_GENOME257908	XieH_2016__YSZC12003_37203__bin.27	CIBIO	MAG	1933439	93	31792	37.67	88.59	2.68	0	0	0	14	NA	GUT_GENOME095997	MGYG-HGUT-01319	d__Bacteria;p__Firmicutes_A;c__Clostridia;o__Lachnospirales;f__Lachnospiraceae;g__Butyrivibrio_A;s__Butyrivibrio_A crossotus	ERS746950	ERP010700	United Kingdom	Europe
GUT_GENOME257909	XieH_2016__YSZC12003_37203__bin.28	CIBIO	MAG	3754426	637	7425	43.16	89.46	2.56	92.44	0	0	18	NA	GUT_GENOME001003	MGYG-HGUT-00183	d__Bacteria;p__Bacteroidota;c__Bacteroidia;o__Bacteroidales;f__Marinifilaceae;g__Butyricimonas;s__Butyricimonas sp002161485	ERS746950	ERP010700	United Kingdom	Europe
GUT_GENOME257910	XieH_2016__YSZC12003_37203__bin.30	CIBIO	MAG	2055478	75	43084	60.2	93.49	0.58	0	0	8.27	17	NA	GUT_GENOME095938	MGYG-HGUT-01292	d__Bacteria;p__Actinobacteriota;c__Actinobacteria;o__Actinomycetales;f__Bifidobacteriaceae;g__Bifidobacterium;s__Bifidobacterium infantis	ERS746950	ERP010700	United Kingdom	Europe
GUT_GENOME257911	XieH_2016__YSZC12003_37203__bin.31	CIBIO	MAG	2120980	73	47493	53.32	89.37	0	0	0	0	18	NA	GUT_GENOME159536	MGYG-HGUT-02723	d__Bacteria;p__Firmicutes_A;c__Clostridia;o__Oscillospirales;f__CAG-272;g__;s__	ERS746950	ERP010700	United Kingdom	Europe
GUT_GENOME257912	XieH_2016__YSZC12003_37203__bin.32	CIBIO	MAG	1692239	10	343070	27.56	81.03	2.13	0	0	0	19	NA	GUT_GENOME095045	MGYG-HGUT-01256	d__Bacteria;p__Firmicutes_A;c__Clostridia;o__TANB77;f__CAG-508;g__CAG-354;s__	ERS746950	ERP010700	United Kingdom	Europe
GUT_GENOME257913	XieH_2016__YSZC12003_37203__bin.33	CIBIO	MAG	3184840	70	77473	51.4	90.95	1.59	0	0	11.18	20	NA	GUT_GENOME018576	MGYG-HGUT-00606	d__Bacteria;p__Bacteroidota;c__Bacteroidia;o__Bacteroidales;f__UBA932;g__RC9;s__RC9 sp000433355	ERS746950	ERP010700	United Kingdom	Europe
GUT_GENOME257914	XieH_2016__YSZC12003_37203__bin.34	CIBIO	MAG	2346118	242	13660	43.3	93.55	2.47	92.44	0	10.94	17	NA	GUT_GENOME140786	MGYG-HGUT-02321	d__Bacteria;p__Firmicutes_A;c__Clostridia;o__Oscillospirales;f__Ruminococcaceae;g__Ruminococcus_D;s__Ruminococcus_D bicirculans	ERS746950	ERP010700	United Kingdom	Europe
GUT_GENOME257915	XieH_2016__YSZC12003_37203__bin.37	CIBIO	MAG	1996481	189	17234	59.7	92.89	2.67	0	0	0	19	NA	GUT_GENOME142522	MGYG-HGUT-02395	d__Bacteria;p__Actinobacteriota;c__Actinobacteria;o__Actinomycetales;f__Bifidobacteriaceae;g__Bifidobacterium;s__Bifidobacterium adolescentis	ERS746950	ERP010700	United Kingdom	Europe
GUT_GENOME257916	XieH_2016__YSZC12003_37203__bin.40	CIBIO	MAG	2042598	37	149666	57.17	94.71	0.64	0	0	0	20	NA	GUT_GENOME142390	MGYG-HGUT-02371	d__Bacteria;p__Bacteroidota;c__Bacteroidia;o__Bacteroidales;f__Rikenellaceae;g__Tidjanibacter;s__Tidjanibacter inops	ERS746950	ERP010700	United Kingdom	Europe
GUT_GENOME257917	XieH_2016__YSZC12003_37203__bin.42	CIBIO	MAG	1462099	26	94306	46.3	67.72	0.63	0	0	0	20	NA	GUT_GENOME258044	MGYG-HGUT-04158	d__Bacteria;p__Firmicutes_C;c__Negativicutes;o__Veillonellales;f__Dialisteraceae;g__Dialister;s__Dialister invisus	ERS746950	ERP010700	United Kingdom	Europe
GUT_GENOME257918	XieH_2016__YSZC12003_37203__bin.45	CIBIO	MAG	3565729	394	13152	43.62	92.29	0.54	0	21.66	11.35	18	NA	GUT_GENOME001635	MGYG-HGUT-00254	d__Bacteria;p__Bacteroidota;c__Bacteroidia;o__Bacteroidales;f__Marinifilaceae;g__Odoribacter;s__Odoribacter splanchnicus	ERS746950	ERP010700	United Kingdom	Europe
GUT_GENOME257919	XieH_2016__YSZC12003_37203__bin.46	CIBIO	MAG	2346383	288	10659	56.5	94.33	0.68	0	0	0	16	NA	GUT_GENOME251083	MGYG-HGUT-03937	d__Bacteria;p__Firmicutes_A;c__Clostridia;o__Oscillospirales;f__Ruminococcaceae;g__Gemmiger;s__Gemmiger sp003476825	ERS746950	ERP010700	United Kingdom	Europe
GUT_GENOME257920	XieH_2016__YSZC12003_37203__bin.47	CIBIO	MAG	2220446	25	131977	54.61	99.52	1.01	0	0	0	20	NA	GUT_GENOME095971	MGYG-HGUT-01302	d__Bacteria;p__Bacteroidota;c__Bacteroidia;o__Bacteroidales;f__Rikenellaceae;g__Alistipes;s__Alistipes putredinis	ERS746950	ERP010700	United Kingdom	Europe
GUT_GENOME257921	XieH_2016__YSZC12003_37203__bin.48	CIBIO	MAG	2601206	69	68650	40.94	92.62	0	0	46.77	0	16	NA	GUT_GENOME001241	MGYG-HGUT-00209	d__Bacteria;p__Firmicutes_A;c__Clostridia;o__Lachnospirales;f__Lachnospiraceae;g__Eubacterium_F;s__Eubacterium_F sp003491505	ERS746950	ERP010700	United Kingdom	Europe
GUT_GENOME257922	XieH_2016__YSZC12003_37203__bin.4	CIBIO	MAG	2533050	208	18897	44.63	89.63	1.03	0	20.74	11.21	16	NA	GUT_GENOME001379	MGYG-HGUT-00231	d__Bacteria;p__Firmicutes_A;c__Clostridia;o__Lachnospirales;f__Lachnospiraceae;g__Coprococcus;s__Coprococcus eutactus_A	ERS746950	ERP010700	United Kingdom	Europe
GUT_GENOME257923	XieH_2016__YSZC12003_37203__bin.50	CIBIO	MAG	2361334	59	81730	42.13	95.65	0.11	0	47.42	11.21	18	NA	GUT_GENOME143712	MGYG-HGUT-02492	d__Bacteria;p__Firmicutes_A;c__Clostridia;o__Lachnospirales;f__Lachnospiraceae;g__Agathobacter;s__Agathobacter rectalis	ERS746950	ERP010700	United Kingdom	Europe
GUT_GENOME257924	XieH_2016__YSZC12003_37203__bin.53	CIBIO	MAG	1646397	267	8823	59.88	87.56	0.13	0	0	0	9	NA	GUT_GENOME239684	MGYG-HGUT-03686	d__Bacteria;p__Firmicutes_A;c__Clostridia;o__Oscillospirales;f__Oscillospiraceae;g__ER4;s__ER4 sp000765235	ERS746950	ERP010700	United Kingdom	Europe
GUT_GENOME257925	XieH_2016__YSZC12003_37203__bin.54	CIBIO	MAG	4350517	408	15301	45.24	95.75	1.28	0	0	0	18	NA	GUT_GENOME143131	MGYG-HGUT-02438	d__Bacteria;p__Bacteroidota;c__Bacteroidia;o__Bacteroidales;f__Tannerellaceae;g__Parabacteroides;s__Parabacteroides distasonis	ERS746950	ERP010700	United Kingdom	Europe
GUT_GENOME257926	XieH_2016__YSZC12003_37203__bin.56	CIBIO	MAG	3100010	30	168279	43.42	99.62	0	0	0	11.11	20	NA	GUT_GENOME000682	MGYG-HGUT-00144	d__Bacteria;p__Bacteroidota;c__Bacteroidia;o__Bacteroidales;f__Barnesiellaceae;g__Barnesiella;s__Barnesiella intestinihominis	ERS746950	ERP010700	United Kingdom	Europe
GUT_GENOME257927	XieH_2016__YSZC12003_37203__bin.57	CIBIO	MAG	2975670	54	95861	58.3	98.95	1.17	94.12	60.34	14.84	20	NA	GUT_GENOME247421	MGYG-HGUT-03891	d__Bacteria;p__Firmicutes_A;c__Clostridia;o__Christensenellales;f__CAG-74;g__UBA11524;s__UBA11524 sp000437595	ERS746950	ERP010700	United Kingdom	Europe
GUT_GENOME257928	XieH_2016__YSZC12003_37203__bin.58	CIBIO	MAG	1411882	528	2779	65.38	53.78	0.72	93.28	0	10.84	9	NA	GUT_GENOME257725	MGYG-HGUT-04153	d__Bacteria;p__Firmicutes_A;c__Clostridia;o__Christensenellales;f__UBA1750;g__UBA7102;s__	ERS746950	ERP010700	United Kingdom	Europe
GUT_GENOME257929	XieH_2016__YSZC12003_37203__bin.59	CIBIO	MAG	2098341	46	75714	45.81	94.63	1.34	94.12	0	0	17	NA	GUT_GENOME011049	MGYG-HGUT-00457	d__Bacteria;p__Firmicutes_A;c__Clostridia;o__Oscillospirales;f__Acutalibacteraceae;g__UBA737;s__	ERS746950	ERP010700	United Kingdom	Europe
GUT_GENOME257930	XieH_2016__YSZC12003_37203__bin.62	CIBIO	MAG	4204193	62	105088	46.62	98.8	0.12	0	0	0	20	NA	GUT_GENOME096083	MGYG-HGUT-01346	d__Bacteria;p__Bacteroidota;c__Bacteroidia;o__Bacteroidales;f__Bacteroidaceae;g__Bacteroides;s__Bacteroides uniformis	ERS746950	ERP010700	United Kingdom	Europe
GUT_GENOME257931	XieH_2016__YSZC12003_37203__bin.66	CIBIO	MAG	1514285	47	41567	47.42	92.4	1.05	94.96	11.22	7.73	17	NA	GUT_GENOME172369	MGYG-HGUT-02831	d__Bacteria;p__Firmicutes_A;c__Clostridia;o__4C28d-15;f__CAG-917;g__CAG-349;s__CAG-349 sp003539515	ERS746950	ERP010700	United Kingdom	Europe
GUT_GENOME257932	XieH_2016__YSZC12003_37203__bin.7	CIBIO	MAG	1601361	127	21859	58.14	72.26	0	94.12	0	0	19	NA	GUT_GENOME256593	MGYG-HGUT-04111	d__Bacteria;p__Firmicutes_A;c__Clostridia;o__Oscillospirales;f__Ruminococcaceae;g__Angelakisella;s__	ERS746950	ERP010700	United Kingdom	Europe
GUT_GENOME257933	XieH_2016__YSZC12003_37203__bin.9	CIBIO	MAG	4007148	135	49205	45.43	97.39	0.38	0	0	0	19	NA	GUT_GENOME000192	MGYG-HGUT-00044	d__Bacteria;p__Bacteroidota;c__Bacteroidia;o__Bacteroidales;f__Tannerellaceae;g__Parabacteroides;s__Parabacteroides merdae	ERS746950	ERP010700	United Kingdom	Europe
GUT_GENOME257934	XieH_2016__YSZC12003_37204__bin.10	CIBIO	MAG	3752627	191	36853	43.44	95.53	0.81	0	0	0	19	NA	GUT_GENOME001635	MGYG-HGUT-00254	d__Bacteria;p__Bacteroidota;c__Bacteroidia;o__Bacteroidales;f__Marinifilaceae;g__Odoribacter;s__Odoribacter splanchnicus	ERS746869	ERP010700	United Kingdom	Europe
GUT_GENOME257935	XieH_2016__YSZC12003_37204__bin.12	CIBIO	MAG	1948424	230	12004	47.96	95.25	1.63	0	0	0	16	NA	GUT_GENOME096175	MGYG-HGUT-01365	d__Bacteria;p__Firmicutes_C;c__Negativicutes;o__Acidaminococcales;f__Acidaminococcaceae;g__Phascolarctobacterium_A;s__Phascolarctobacterium_A succinatutens	ERS746869	ERP010700	United Kingdom	Europe
GUT_GENOME257936	XieH_2016__YSZC12003_37204__bin.13	CIBIO	MAG	3008778	223	20695	46.4	96.73	1.27	0	0	0	15	NA	GUT_GENOME001831	MGYG-HGUT-00278	d__Bacteria;p__Firmicutes_A;c__Clostridia;o__Lachnospirales;f__Lachnospiraceae;g__Hungatella_A;s__	ERS746869	ERP010700	United Kingdom	Europe
GUT_GENOME257937	XieH_2016__YSZC12003_37204__bin.14	CIBIO	MAG	1130641	311	4131	48.92	60.87	0	0	0	0	18	NA	GUT_GENOME281389	MGYG-HGUT-04533	d__Bacteria;p__Proteobacteria;c__Alphaproteobacteria;o__RF32;f__CAG-239;g__CAG-495;s__CAG-495 sp000436375	ERS746869	ERP010700	United Kingdom	Europe
GUT_GENOME257938	XieH_2016__YSZC12003_37204__bin.16	CIBIO	MAG	4035399	43	163396	47	91.72	0.62	0	0	0	20	NA	GUT_GENOME096083	MGYG-HGUT-01346	d__Bacteria;p__Bacteroidota;c__Bacteroidia;o__Bacteroidales;f__Bacteroidaceae;g__Bacteroides;s__Bacteroides uniformis	ERS746869	ERP010700	United Kingdom	Europe
GUT_GENOME257939	XieH_2016__YSZC12003_37204__bin.17	CIBIO	MAG	2321549	41	99949	48.5	65.48	0.37	0	0	0	16	NA	GUT_GENOME020577	MGYG-HGUT-00652	d__Bacteria;p__Bacteroidota;c__Bacteroidia;o__Bacteroidales;f__Bacteroidaceae;g__Bacteroides;s__Bacteroides togonis	ERS746869	ERP010700	United Kingdom	Europe
GUT_GENOME257940	XieH_2016__YSZC12003_37204__bin.18	CIBIO	MAG	2712657	121	34193	48.54	92.49	0.77	0	0	0	17	NA	GUT_GENOME239799	MGYG-HGUT-03702	d__Bacteria;p__Firmicutes_A;c__Clostridia;o__Lachnospirales;f__Lachnospiraceae;g__Eisenbergiella;s__Eisenbergiella sp900066775	ERS746869	ERP010700	United Kingdom	Europe
GUT_GENOME257941	XieH_2016__YSZC12003_37204__bin.27	CIBIO	MAG	1692252	299	7228	42.97	77.19	0	0	0	0	15	NA	GUT_GENOME143712	MGYG-HGUT-02492	d__Bacteria;p__Firmicutes_A;c__Clostridia;o__Lachnospirales;f__Lachnospiraceae;g__Agathobacter;s__Agathobacter rectalis	ERS746869	ERP010700	United Kingdom	Europe
GUT_GENOME257942	XieH_2016__YSZC12003_37204__bin.29	CIBIO	MAG	1628607	462	3953	58.49	70.11	3.6	0	0	0	10	NA	GUT_GENOME124777	MGYG-HGUT-02057	d__Bacteria;p__Firmicutes_A;c__Clostridia;o__Oscillospirales;f__Oscillospiraceae;g__Oscillibacter;s__Oscillibacter sp001916835	ERS746869	ERP010700	United Kingdom	Europe
GUT_GENOME257943	XieH_2016__YSZC12003_37204__bin.33	CIBIO	MAG	879218	17	78174	38.77	52.91	0	91.6	0	0	11	NA	GUT_GENOME150720	MGYG-HGUT-02570	d__Bacteria;p__Firmicutes_A;c__Clostridia;o__Oscillospirales;f__Acutalibacteraceae;g__Ruminococcus_E;s__Ruminococcus_E sp003526955	ERS746869	ERP010700	United Kingdom	Europe
GUT_GENOME257944	XieH_2016__YSZC12003_37204__bin.35	CIBIO	MAG	3091722	19	291974	43.49	98.11	0	0	37.44	0	20	NA	GUT_GENOME000682	MGYG-HGUT-00144	d__Bacteria;p__Bacteroidota;c__Bacteroidia;o__Bacteroidales;f__Barnesiellaceae;g__Barnesiella;s__Barnesiella intestinihominis	ERS746869	ERP010700	United Kingdom	Europe
GUT_GENOME257945	XieH_2016__YSZC12003_37204__bin.36	CIBIO	MAG	2104362	263	11817	59.65	66.1	0	94.12	0	0	18	NA	GUT_GENOME147678	MGYG-HGUT-02545	d__Bacteria;p__Firmicutes_A;c__Clostridia;o__Oscillospirales;f__Ruminococcaceae;g__Faecalibacterium;s__Faecalibacterium prausnitzii_G	ERS746869	ERP010700	United Kingdom	Europe
GUT_GENOME257946	XieH_2016__YSZC12003_37204__bin.38	CIBIO	MAG	2342929	104	40125	59.04	92.18	1.81	0	0	0	20	NA	GUT_GENOME098909	MGYG-HGUT-01627	d__Bacteria;p__Firmicutes_A;c__Clostridia;o__Oscillospirales;f__Ruminococcaceae;g__Gemmiger;s__	ERS746869	ERP010700	United Kingdom	Europe
GUT_GENOME257947	XieH_2016__YSZC12003_37204__bin.3	CIBIO	MAG	2466232	403	8170	36.9	79.54	0	0	0	5.61	10	NA	GUT_GENOME001578	MGYG-HGUT-00250	d__Bacteria;p__Firmicutes_A;c__Clostridia;o__Lachnospirales;f__Lachnospiraceae;g__TF01-11;s__TF01-11 sp001414325	ERS746869	ERP010700	United Kingdom	Europe
GUT_GENOME257948	XieH_2016__YSZC12003_37204__bin.40	CIBIO	MAG	1763736	410	5183	37.83	83.41	2.99	0	0	0	10	NA	GUT_GENOME147149	MGYG-HGUT-02528	d__Bacteria;p__Firmicutes_A;c__Clostridia;o__Lachnospirales;f__Lachnospiraceae;g__Anaerostipes;s__Anaerostipes hadrus	ERS746869	ERP010700	United Kingdom	Europe
GUT_GENOME257949	XieH_2016__YSZC12003_37204__bin.50	CIBIO	MAG	2434138	12	557690	55.94	99.52	0.48	0	0	0	20	NA	GUT_GENOME142390	MGYG-HGUT-02371	d__Bacteria;p__Bacteroidota;c__Bacteroidia;o__Bacteroidales;f__Rikenellaceae;g__Tidjanibacter;s__Tidjanibacter inops	ERS746869	ERP010700	United Kingdom	Europe
GUT_GENOME257950	XieH_2016__YSZC12003_37204__bin.51	CIBIO	MAG	2944426	715	4809	60.39	84.76	1.84	0	0	0	16	NA	GUT_GENOME096166	MGYG-HGUT-01359	d__Bacteria;p__Desulfobacterota_A;c__Desulfovibrionia;o__Desulfovibrionales;f__Desulfovibrionaceae;g__Bilophila;s__Bilophila wadsworthia	ERS746869	ERP010700	United Kingdom	Europe
GUT_GENOME257951	XieH_2016__YSZC12003_37204__bin.53	CIBIO	MAG	1459376	38	69409	25	93.82	1.69	0	0	12.27	20	NA	GUT_GENOME133022	MGYG-HGUT-02166	d__Bacteria;p__Firmicutes;c__Bacilli;o__RF39;f__CAG-433;g__CAG-433;s__CAG-433 sp000433675	ERS746869	ERP010700	United Kingdom	Europe
GUT_GENOME257952	XieH_2016__YSZC12003_37204__bin.54	CIBIO	MAG	2162393	510	4801	50.73	64.19	1.75	0	0	0	13	NA	GUT_GENOME145985	MGYG-HGUT-02517	d__Bacteria;p__Firmicutes_A;c__Clostridia;o__Lachnospirales;f__Lachnospiraceae;g__Roseburia;s__Roseburia hominis	ERS746869	ERP010700	United Kingdom	Europe
GUT_GENOME257953	XieH_2016__YSZC12003_37204__bin.56	CIBIO	MAG	1804810	323	7609	59.31	51.96	0	94.12	0	5.47	18	NA	GUT_GENOME155439	MGYG-HGUT-02619	d__Bacteria;p__Firmicutes_A;c__Clostridia;o__Oscillospirales;f__Ruminococcaceae;g__Faecalibacterium;s__Faecalibacterium prausnitzii_J	ERS746869	ERP010700	United Kingdom	Europe
GUT_GENOME257954	XieH_2016__YSZC12003_37204__bin.60	CIBIO	MAG	2745327	63	66630	42.73	96.58	0	0	0	0	16	NA	GUT_GENOME140786	MGYG-HGUT-02321	d__Bacteria;p__Firmicutes_A;c__Clostridia;o__Oscillospirales;f__Ruminococcaceae;g__Ruminococcus_D;s__Ruminococcus_D bicirculans	ERS746869	ERP010700	United Kingdom	Europe
GUT_GENOME257955	XieH_2016__YSZC12003_37204__bin.61	CIBIO	MAG	3329320	64	90765	41.35	98.16	2.2	0	0	11.18	18	NA	GUT_GENOME274363	MGYG-HGUT-04431	d__Bacteria;p__Firmicutes_A;c__Clostridia;o__Lachnospirales;f__Lachnospiraceae;g__COE1;s__COE1 sp001916965	ERS746869	ERP010700	United Kingdom	Europe
GUT_GENOME257956	XieH_2016__YSZC12003_37204__bin.64	CIBIO	MAG	2417047	138	27674	35.89	75.61	0	0	0	0	11	NA	GUT_GENOME000308	MGYG-HGUT-00078	d__Bacteria;p__Firmicutes_A;c__Clostridia;o__Lachnospirales;f__Lachnospiraceae;g__Lachnospira;s__Lachnospira rogosae	ERS746869	ERP010700	United Kingdom	Europe
GUT_GENOME257957	XieH_2016__YSZC12003_37204__bin.69	CIBIO	MAG	2991525	123	44133	46.73	97.46	2.58	0	0	0	15	NA	GUT_GENOME261061	MGYG-HGUT-04250	d__Bacteria;p__Firmicutes_A;c__Clostridia;o__Lachnospirales;f__Lachnospiraceae;g__Acetatifactor;s__Acetatifactor sp003447295	ERS746869	ERP010700	United Kingdom	Europe
GUT_GENOME257958	XieH_2016__YSZC12003_37204__bin.70	CIBIO	MAG	2779009	42	83564	44.18	98.32	1.36	0	47.03	5.37	18	NA	GUT_GENOME001029	MGYG-HGUT-00190	d__Bacteria;p__Firmicutes_A;c__Clostridia;o__Lachnospirales;f__Lachnospiraceae;g__CAG-127;s__CAG-127 sp900319515	ERS746869	ERP010700	United Kingdom	Europe
GUT_GENOME257959	XieH_2016__YSZC12003_37204__bin.74	CIBIO	MAG	3277919	59	84404	42.92	95.4	1.49	0	0	0	16	NA	GUT_GENOME000295	MGYG-HGUT-00076	d__Bacteria;p__Firmicutes_A;c__Clostridia;o__Lachnospirales;f__Lachnospiraceae;g__Roseburia;s__Roseburia intestinalis	ERS746869	ERP010700	United Kingdom	Europe
GUT_GENOME257960	XieH_2016__YSZC12003_37204__bin.75	CIBIO	MAG	3125264	123	45009	58.76	95.67	0.96	94.96	24.92	5.71	20	NA	GUT_GENOME000285	MGYG-HGUT-00074	d__Bacteria;p__Bacteroidota;c__Bacteroidia;o__Bacteroidales;f__Rikenellaceae;g__Alistipes;s__Alistipes onderdonkii	ERS746869	ERP010700	United Kingdom	Europe
GUT_GENOME257961	XieH_2016__YSZC12003_37204__bin.76	CIBIO	MAG	1990028	50	58275	58.66	87.58	0.02	0	0	0	14	NA	GUT_GENOME239684	MGYG-HGUT-03686	d__Bacteria;p__Firmicutes_A;c__Clostridia;o__Oscillospirales;f__Oscillospiraceae;g__ER4;s__ER4 sp000765235	ERS746869	ERP010700	United Kingdom	Europe
GUT_GENOME257962	XieH_2016__YSZC12003_37204__bin.77	CIBIO	MAG	1924428	283	9394	57.51	93.04	1.51	0	0	0	16	NA	GUT_GENOME232404	MGYG-HGUT-03409	d__Bacteria;p__Firmicutes_A;c__Clostridia;o__Oscillospirales;f__Oscillospiraceae;g__CAG-110;s__	ERS746869	ERP010700	United Kingdom	Europe
GUT_GENOME257963	XieH_2016__YSZC12003_37204__bin.7	CIBIO	MAG	1929052	11	383661	42.06	97.99	0	0	0	18.19	19	NA	GUT_GENOME286769	MGYG-HGUT-04643	d__Bacteria;p__Firmicutes_A;c__Clostridia;o__Oscillospirales;f__Acutalibacteraceae;g__Eubacterium_R;s__Eubacterium_R sp003526845	ERS746869	ERP010700	United Kingdom	Europe
GUT_GENOME257964	XieH_2016__YSZC12003_37204__bin.9	CIBIO	MAG	2816956	730	4400	42.26	61.92	1.95	92.44	0	10.7	11	NA	GUT_GENOME001189	MGYG-HGUT-00203	d__Bacteria;p__Bacteroidota;c__Bacteroidia;o__Bacteroidales;f__Marinifilaceae;g__Butyricimonas;s__Butyricimonas virosa	ERS746869	ERP010700	United Kingdom	Europe
GUT_GENOME257965	XieH_2016__YSZC12003_37205__bin.10	CIBIO	MAG	1544784	365	5022	59.83	59.25	0	0	0	0	14	NA	GUT_GENOME000092	MGYG-HGUT-00022	d__Bacteria;p__Firmicutes_A;c__Clostridia;o__Oscillospirales;f__Ruminococcaceae;g__Faecalibacterium;s__Faecalibacterium prausnitzii_C	ERS746870	ERP010700	United Kingdom	Europe
GUT_GENOME257966	XieH_2016__YSZC12003_37205__bin.14	CIBIO	MAG	1986496	142	20769	63.07	87.78	1.09	0	0	0	18	NA	GUT_GENOME142525	MGYG-HGUT-02396	d__Bacteria;p__Actinobacteriota;c__Actinobacteria;o__Actinomycetales;f__Bifidobacteriaceae;g__Bifidobacterium;s__Bifidobacterium bifidum	ERS746870	ERP010700	United Kingdom	Europe
GUT_GENOME257967	XieH_2016__YSZC12003_37205__bin.16	CIBIO	MAG	3477181	246	33210	38.03	99.33	2.01	68.07	23.94	99.79	18	NA	GUT_GENOME001689	MGYG-HGUT-00262	d__Bacteria;p__Firmicutes_A;c__Clostridia;o__Lachnospirales;f__Lachnospiraceae;g__Eubacterium_E;s__Eubacterium_E hallii	ERS746870	ERP010700	United Kingdom	Europe
GUT_GENOME257968	XieH_2016__YSZC12003_37205__bin.17	CIBIO	MAG	1287981	97	20172	60.32	59.37	0	0	0	0	15	NA	GUT_GENOME095938	MGYG-HGUT-01292	d__Bacteria;p__Actinobacteriota;c__Actinobacteria;o__Actinomycetales;f__Bifidobacteriaceae;g__Bifidobacterium;s__Bifidobacterium infantis	ERS746870	ERP010700	United Kingdom	Europe
GUT_GENOME257969	XieH_2016__YSZC12003_37205__bin.19	CIBIO	MAG	1893092	45	65880	60.4	89.93	0.67	89.08	0	6.22	20	NA	GUT_GENOME159485	MGYG-HGUT-02720	d__Bacteria;p__Firmicutes_A;c__Clostridia;o__Oscillospirales;f__Oscillospiraceae;g__CAG-83;s__CAG-83 sp000435555	ERS746870	ERP010700	United Kingdom	Europe
GUT_GENOME257970	XieH_2016__YSZC12003_37205__bin.20	CIBIO	MAG	2602027	66	56954	58.42	98.26	0	0	0	0	19	NA	GUT_GENOME096301	MGYG-HGUT-01429	d__Bacteria;p__Bacteroidota;c__Bacteroidia;o__Bacteroidales;f__Rikenellaceae;g__Alistipes_A;s__Alistipes_A ihumii	ERS746870	ERP010700	United Kingdom	Europe
GUT_GENOME257971	XieH_2016__YSZC12003_37205__bin.23	CIBIO	MAG	2359598	171	22801	56.53	96.63	0.68	0	0	0	17	NA	GUT_GENOME251083	MGYG-HGUT-03937	d__Bacteria;p__Firmicutes_A;c__Clostridia;o__Oscillospirales;f__Ruminococcaceae;g__Gemmiger;s__Gemmiger sp003476825	ERS746870	ERP010700	United Kingdom	Europe
GUT_GENOME257972	XieH_2016__YSZC12003_37205__bin.25	CIBIO	MAG	2022359	133	21639	59.05	95.75	0	0	0	0	17	NA	GUT_GENOME239684	MGYG-HGUT-03686	d__Bacteria;p__Firmicutes_A;c__Clostridia;o__Oscillospirales;f__Oscillospiraceae;g__ER4;s__ER4 sp000765235	ERS746870	ERP010700	United Kingdom	Europe
GUT_GENOME257973	XieH_2016__YSZC12003_37205__bin.26	CIBIO	MAG	4819823	104	102024	43.33	97.23	1.12	0	0	0	19	NA	GUT_GENOME096063	MGYG-HGUT-01337	d__Bacteria;p__Bacteroidota;c__Bacteroidia;o__Bacteroidales;f__Bacteroidaceae;g__Bacteroides;s__Bacteroides fragilis	ERS746870	ERP010700	United Kingdom	Europe
GUT_GENOME257974	XieH_2016__YSZC12003_37205__bin.27	CIBIO	MAG	1941140	171	19106	52.36	93.74	2.24	85.71	0	0	17	NA	GUT_GENOME074354	MGYG-HGUT-01057	d__Bacteria;p__Firmicutes_A;c__Clostridia;o__Oscillospirales;f__Ruminococcaceae;g__Negativibacillus;s__Negativibacillus sp000435195	ERS746870	ERP010700	United Kingdom	Europe
GUT_GENOME257975	XieH_2016__YSZC12003_37205__bin.29	CIBIO	MAG	2833492	69	76598	58.1	95.34	0.93	94.12	0	0	20	NA	GUT_GENOME247421	MGYG-HGUT-03891	d__Bacteria;p__Firmicutes_A;c__Clostridia;o__Christensenellales;f__CAG-74;g__UBA11524;s__UBA11524 sp000437595	ERS746870	ERP010700	United Kingdom	Europe
GUT_GENOME257976	XieH_2016__YSZC12003_37205__bin.2	CIBIO	MAG	2779617	201	22526	59.48	94.9	0	0	0	0	14	NA	GUT_GENOME239663	MGYG-HGUT-03682	d__Bacteria;p__Firmicutes_A;c__Clostridia;o__Oscillospirales;f__Ruminococcaceae;g__Ruthenibacterium;s__Ruthenibacterium lactatiformans	ERS746870	ERP010700	United Kingdom	Europe
GUT_GENOME257977	XieH_2016__YSZC12003_37205__bin.30	CIBIO	MAG	1155635	11	238621	28.79	75.44	0.22	0	0	0	16	NA	GUT_GENOME170057	MGYG-HGUT-02796	d__Bacteria;p__Firmicutes_A;c__Clostridia;o__TANB77;f__CAG-508;g__CAG-273;s__CAG-273 sp000435755	ERS746870	ERP010700	United Kingdom	Europe
GUT_GENOME257978	XieH_2016__YSZC12003_37205__bin.31	CIBIO	MAG	4295975	41	184361	41.67	79.79	0.38	0	0	0	18	NA	GUT_GENOME143505	MGYG-HGUT-02478	d__Bacteria;p__Bacteroidota;c__Bacteroidia;o__Bacteroidales;f__Bacteroidaceae;g__Bacteroides_B;s__Bacteroides_B dorei	ERS746870	ERP010700	United Kingdom	Europe
GUT_GENOME257979	XieH_2016__YSZC12003_37205__bin.33	CIBIO	MAG	2882455	32	140773	43.11	97.32	0.67	0	0	0	18	NA	GUT_GENOME000055	MGYG-HGUT-00018	d__Bacteria;p__Firmicutes_A;c__Clostridia;o__Lachnospirales;f__Lachnospiraceae;g__Coprococcus;s__Coprococcus eutactus	ERS746870	ERP010700	United Kingdom	Europe
GUT_GENOME257980	XieH_2016__YSZC12003_37205__bin.36	CIBIO	MAG	1694340	5	718519	53.55	91.28	0	91.6	0	0	20	NA	GUT_GENOME067489	MGYG-HGUT-01029	d__Bacteria;p__Firmicutes_A;c__Clostridia;o__Oscillospirales;f__Acutalibacteraceae;g__CAG-217;s__CAG-217 sp000436335	ERS746870	ERP010700	United Kingdom	Europe
GUT_GENOME257981	XieH_2016__YSZC12003_37205__bin.40	CIBIO	MAG	3015566	81	61383	43.48	99.25	0	0	0	0	20	NA	GUT_GENOME000682	MGYG-HGUT-00144	d__Bacteria;p__Bacteroidota;c__Bacteroidia;o__Bacteroidales;f__Barnesiellaceae;g__Barnesiella;s__Barnesiella intestinihominis	ERS746870	ERP010700	United Kingdom	Europe
GUT_GENOME257982	XieH_2016__YSZC12003_37205__bin.41	CIBIO	MAG	2327617	13	431816	56.29	99.52	0	0	0	0	20	NA	GUT_GENOME142390	MGYG-HGUT-02371	d__Bacteria;p__Bacteroidota;c__Bacteroidia;o__Bacteroidales;f__Rikenellaceae;g__Tidjanibacter;s__Tidjanibacter inops	ERS746870	ERP010700	United Kingdom	Europe
GUT_GENOME257983	XieH_2016__YSZC12003_37205__bin.47	CIBIO	MAG	4324417	106	61613	45.1	95.55	1.54	94.96	0	0	19	NA	GUT_GENOME143131	MGYG-HGUT-02438	d__Bacteria;p__Bacteroidota;c__Bacteroidia;o__Bacteroidales;f__Tannerellaceae;g__Parabacteroides;s__Parabacteroides distasonis	ERS746870	ERP010700	United Kingdom	Europe
GUT_GENOME257984	XieH_2016__YSZC12003_37205__bin.48	CIBIO	MAG	3355525	19	217681	46.58	74.72	0.46	0	0	0	18	NA	GUT_GENOME096083	MGYG-HGUT-01346	d__Bacteria;p__Bacteroidota;c__Bacteroidia;o__Bacteroidales;f__Bacteroidaceae;g__Bacteroides;s__Bacteroides uniformis	ERS746870	ERP010700	United Kingdom	Europe
GUT_GENOME257985	XieH_2016__YSZC12003_37205__bin.51	CIBIO	MAG	1761998	45	54354	61.26	79.58	0.67	0	0	0	19	NA	GUT_GENOME176098	MGYG-HGUT-02882	d__Bacteria;p__Firmicutes_A;c__Clostridia;o__Oscillospirales;f__Oscillospiraceae;g__CAG-83;s__CAG-83 sp000435975	ERS746870	ERP010700	United Kingdom	Europe
GUT_GENOME257986	XieH_2016__YSZC12003_37205__bin.52	CIBIO	MAG	1707561	279	8487	57.56	76.8	2.01	0	0	0	13	NA	GUT_GENOME158484	MGYG-HGUT-02689	d__Bacteria;p__Firmicutes_A;c__Clostridia;o__Oscillospirales;f__Ruminococcaceae;g__;s__	ERS746870	ERP010700	United Kingdom	Europe
GUT_GENOME257987	XieH_2016__YSZC12003_37205__bin.53	CIBIO	MAG	2146492	137	28358	58.61	93.08	1.7	94.12	0	5.47	18	NA	GUT_GENOME095967	MGYG-HGUT-01300	d__Bacteria;p__Firmicutes_A;c__Clostridia;o__Oscillospirales;f__Ruminococcaceae;g__Faecalibacterium;s__Faecalibacterium prausnitzii_K	ERS746870	ERP010700	United Kingdom	Europe
GUT_GENOME257988	XieH_2016__YSZC12003_37205__bin.54	CIBIO	MAG	1357181	274	5903	54.63	83.07	0.12	0	0	0	15	NA	GUT_GENOME255938	MGYG-HGUT-04083	d__Bacteria;p__Actinobacteriota;c__Coriobacteriia;o__Coriobacteriales;f__Eggerthellaceae;g__CAG-1427;s__CAG-1427 sp000435675	ERS746870	ERP010700	United Kingdom	Europe
GUT_GENOME257989	XieH_2016__YSZC12003_37205__bin.55	CIBIO	MAG	1880729	459	4769	62.38	63.59	2.59	0	0	0	8	NA	GUT_GENOME141047	MGYG-HGUT-02327	d__Bacteria;p__Firmicutes_A;c__Clostridia;o__Oscillospirales;f__Oscillospiraceae;g__Oscillibacter;s__Oscillibacter sp900066435	ERS746870	ERP010700	United Kingdom	Europe
GUT_GENOME257990	XieH_2016__YSZC12003_37205__bin.56	CIBIO	MAG	1733799	35	77596	27.7	76.78	2.46	0	0	0	16	NA	GUT_GENOME152049	MGYG-HGUT-02581	d__Bacteria;p__Firmicutes_A;c__Clostridia;o__TANB77;f__CAG-508;g__CAG-269;s__CAG-269 sp001916065	ERS746870	ERP010700	United Kingdom	Europe
GUT_GENOME257991	XieH_2016__YSZC12003_37205__bin.60	CIBIO	MAG	2880565	81	58586	57.18	95.24	0.68	0	0	0	20	NA	GUT_GENOME142411	MGYG-HGUT-02378	d__Bacteria;p__Verrucomicrobiota;c__Verrucomicrobiae;o__Verrucomicrobiales;f__Akkermansiaceae;g__Akkermansia;s__Akkermansia sp001580195	ERS746870	ERP010700	United Kingdom	Europe
GUT_GENOME257992	XieH_2016__YSZC12003_37205__bin.63	CIBIO	MAG	1519802	377	4698	62.98	68.55	0	0	0	0	11	NA	GUT_GENOME280620	MGYG-HGUT-04526	d__Bacteria;p__Firmicutes_A;c__Clostridia;o__Oscillospirales;f__Oscillospiraceae;g__CAG-103;s__CAG-103 sp000432375	ERS746870	ERP010700	United Kingdom	Europe
GUT_GENOME257993	XieH_2016__YSZC12003_37205__bin.64	CIBIO	MAG	1857262	73	37615	60.44	83.33	0.68	0	26.81	0	19	NA	GUT_GENOME000367	MGYG-HGUT-00084	d__Bacteria;p__Firmicutes_A;c__Clostridia;o__Oscillospirales;f__Ruminococcaceae;g__Gemmiger;s__Gemmiger formicilis	ERS746870	ERP010700	United Kingdom	Europe
GUT_GENOME257994	XieH_2016__YSZC12003_37205__bin.67	CIBIO	MAG	1803325	38	70008	59.66	83.87	0	0	0	0	20	NA	GUT_GENOME269364	MGYG-HGUT-04356	d__Bacteria;p__Actinobacteriota;c__Coriobacteriia;o__Coriobacteriales;f__Coriobacteriaceae;g__Collinsella;s__Collinsella aerofaciens_F	ERS746870	ERP010700	United Kingdom	Europe
GUT_GENOME257995	XieH_2016__YSZC12003_37205__bin.69	CIBIO	MAG	998614	338	3083	48.23	59.48	0	0	0	0	6	NA	GUT_GENOME253944	MGYG-HGUT-04016	d__Bacteria;p__Firmicutes_A;c__Clostridia;o__Peptostreptococcales;f__Anaerovoracaceae;g__UBA1191;s__	ERS746870	ERP010700	United Kingdom	Europe
GUT_GENOME257996	XieH_2016__YSZC12003_37205__bin.6	CIBIO	MAG	6337736	257	62627	41.72	94.6	1.24	0	0	0	19	NA	GUT_GENOME096203	MGYG-HGUT-01378	d__Bacteria;p__Bacteroidota;c__Bacteroidia;o__Bacteroidales;f__Bacteroidaceae;g__Bacteroides;s__Bacteroides ovatus	ERS746870	ERP010700	United Kingdom	Europe
GUT_GENOME257997	XieH_2016__YSZC12003_37205__bin.71	CIBIO	MAG	1530271	155	14122	58.25	68.83	0	94.12	0	0	17	NA	GUT_GENOME256593	MGYG-HGUT-04111	d__Bacteria;p__Firmicutes_A;c__Clostridia;o__Oscillospirales;f__Ruminococcaceae;g__Angelakisella;s__	ERS746870	ERP010700	United Kingdom	Europe
GUT_GENOME257998	XieH_2016__YSZC12003_37205__bin.74	CIBIO	MAG	1849365	189	15916	42.89	77.87	1.5	93.28	35.16	0	18	NA	GUT_GENOME233517	MGYG-HGUT-03439	d__Bacteria;p__Firmicutes_C;c__Negativicutes;o__Acidaminococcales;f__Acidaminococcaceae;g__Phascolarctobacterium;s__Phascolarctobacterium faecium	ERS746870	ERP010700	United Kingdom	Europe
GUT_GENOME257999	XieH_2016__YSZC12003_37206__bin.12	CIBIO	MAG	1682076	470	4024	45.9	69.84	0	0	0	0	9	NA	GUT_GENOME217350	MGYG-HGUT-03243	d__Bacteria;p__Firmicutes_A;c__Clostridia;o__Oscillospirales;f__Acutalibacteraceae;g__;s__	ERS746802	ERP010700	United Kingdom	Europe
GUT_GENOME258000	XieH_2016__YSZC12003_37206__bin.14	CIBIO	MAG	2176314	729	3149	60.43	72.28	3.16	0	0	0	13	NA	GUT_GENOME096166	MGYG-HGUT-01359	d__Bacteria;p__Desulfobacterota_A;c__Desulfovibrionia;o__Desulfovibrionales;f__Desulfovibrionaceae;g__Bilophila;s__Bilophila wadsworthia	ERS746802	ERP010700	United Kingdom	Europe
GUT_GENOME258001	XieH_2016__YSZC12003_37206__bin.15	CIBIO	MAG	2206546	67	46022	60.02	100	2.42	0	0	0	20	NA	GUT_GENOME258001	MGYG-HGUT-04156	d__Bacteria;p__Actinobacteriota;c__Coriobacteriia;o__Coriobacteriales;f__Coriobacteriaceae;g__Collinsella;s__	ERS746802	ERP010700	United Kingdom	Europe
GUT_GENOME258002	XieH_2016__YSZC12003_37206__bin.16	CIBIO	MAG	3021566	79	75492	58.08	99.3	0.93	94.12	0	5.85	20	NA	GUT_GENOME247421	MGYG-HGUT-03891	d__Bacteria;p__Firmicutes_A;c__Clostridia;o__Christensenellales;f__CAG-74;g__UBA11524;s__UBA11524 sp000437595	ERS746802	ERP010700	United Kingdom	Europe
GUT_GENOME258003	XieH_2016__YSZC12003_37206__bin.17	CIBIO	MAG	3869929	147	44148	31.02	100	1.89	0	0	0	20	NA	GUT_GENOME096262	MGYG-HGUT-01402	d__Bacteria;p__Firmicutes;c__Bacilli;o__Erysipelotrichales;f__Erysipelatoclostridiaceae;g__Coprobacillus;s__Coprobacillus cateniformis	ERS746802	ERP010700	United Kingdom	Europe
GUT_GENOME258004	XieH_2016__YSZC12003_37206__bin.20	CIBIO	MAG	2691558	75	57075	41.55	99.42	0	0	20.61	10.6	18	NA	GUT_GENOME096193	MGYG-HGUT-01374	d__Bacteria;p__Firmicutes_A;c__Clostridia;o__Lachnospirales;f__Lachnospiraceae;g__Faecalicatena;s__Faecalicatena torques	ERS746802	ERP010700	United Kingdom	Europe
GUT_GENOME258005	XieH_2016__YSZC12003_37206__bin.21	CIBIO	MAG	2082440	36	104375	40.89	99.33	1.01	92.44	21.72	62.63	18	NA	GUT_GENOME001659	MGYG-HGUT-00258	d__Bacteria;p__Firmicutes_A;c__Clostridia;o__Oscillospirales;f__Acutalibacteraceae;g__Ruminococcus_E;s__Ruminococcus_E bromii_B	ERS746802	ERP010700	United Kingdom	Europe
GUT_GENOME258006	XieH_2016__YSZC12003_37206__bin.22	CIBIO	MAG	1286161	39	54361	27.68	77.45	1.57	0	99.67	0	16	NA	GUT_GENOME047426	MGYG-HGUT-00929	d__Bacteria;p__Firmicutes_A;c__Clostridia;o__TANB77;f__CAG-508;g__CAG-273;s__CAG-273 sp000437855	ERS746802	ERP010700	United Kingdom	Europe
GUT_GENOME258007	XieH_2016__YSZC12003_37206__bin.24	CIBIO	MAG	1797126	30	86239	61.99	87.34	0	91.6	53.42	33.26	17	NA	GUT_GENOME259135	MGYG-HGUT-04196	d__Bacteria;p__Firmicutes_A;c__Clostridia;o__Oscillospirales;f__Oscillospiraceae;g__CAG-83;s__CAG-83 sp001916855	ERS746802	ERP010700	United Kingdom	Europe
GUT_GENOME258008	XieH_2016__YSZC12003_37206__bin.25	CIBIO	MAG	4398544	116	64234	42.11	96.24	0.69	0	0	0	19	NA	GUT_GENOME143505	MGYG-HGUT-02478	d__Bacteria;p__Bacteroidota;c__Bacteroidia;o__Bacteroidales;f__Bacteroidaceae;g__Bacteroides_B;s__Bacteroides_B dorei	ERS746802	ERP010700	United Kingdom	Europe
GUT_GENOME258009	XieH_2016__YSZC12003_37206__bin.26	CIBIO	MAG	1667717	196	11665	53.96	92.79	1.61	0	0	0	20	NA	GUT_GENOME260844	MGYG-HGUT-04245	d__Bacteria;p__Firmicutes_A;c__Clostridia;o__Christensenellales;f__CAG-138;g__;s__	ERS746802	ERP010700	United Kingdom	Europe
GUT_GENOME258010	XieH_2016__YSZC12003_37206__bin.27	CIBIO	MAG	2319884	22	154419	57.28	58.62	0	0	0	0	17	NA	GUT_GENOME142411	MGYG-HGUT-02378	d__Bacteria;p__Verrucomicrobiota;c__Verrucomicrobiae;o__Verrucomicrobiales;f__Akkermansiaceae;g__Akkermansia;s__Akkermansia sp001580195	ERS746802	ERP010700	United Kingdom	Europe
GUT_GENOME258011	XieH_2016__YSZC12003_37206__bin.2	CIBIO	MAG	1838307	98	26294	51.23	97.85	0.1	0	0	0	20	NA	GUT_GENOME121515	MGYG-HGUT-02021	d__Bacteria;p__Proteobacteria;c__Alphaproteobacteria;o__RF32;f__CAG-239;g__51-20;s__51-20 sp001917175	ERS746802	ERP010700	United Kingdom	Europe
GUT_GENOME258012	XieH_2016__YSZC12003_37206__bin.34	CIBIO	MAG	1783546	294	7384	45.69	91.16	2.35	95.8	22.37	10.12	18	NA	GUT_GENOME175986	MGYG-HGUT-02876	d__Bacteria;p__Firmicutes_A;c__Clostridia;o__Peptostreptococcales;f__Anaerovoracaceae;g__CAG-145;s__CAG-145 sp000435715	ERS746802	ERP010700	United Kingdom	Europe
GUT_GENOME258013	XieH_2016__YSZC12003_37206__bin.37	CIBIO	MAG	2058389	9	235449	53.06	97.32	0	91.6	0	0	20	NA	GUT_GENOME067489	MGYG-HGUT-01029	d__Bacteria;p__Firmicutes_A;c__Clostridia;o__Oscillospirales;f__Acutalibacteraceae;g__CAG-217;s__CAG-217 sp000436335	ERS746802	ERP010700	United Kingdom	Europe
GUT_GENOME258014	XieH_2016__YSZC12003_37206__bin.39	CIBIO	MAG	2397723	228	16188	37.51	96.98	2.7	0	0	0	17	NA	GUT_GENOME147149	MGYG-HGUT-02528	d__Bacteria;p__Firmicutes_A;c__Clostridia;o__Lachnospirales;f__Lachnospiraceae;g__Anaerostipes;s__Anaerostipes hadrus	ERS746802	ERP010700	United Kingdom	Europe
GUT_GENOME258015	XieH_2016__YSZC12003_37206__bin.3	CIBIO	MAG	3441861	124	47274	41.62	97.83	1.21	0	20.55	5.47	16	NA	GUT_GENOME001770	MGYG-HGUT-00271	d__Bacteria;p__Firmicutes_A;c__Clostridia;o__Lachnospirales;f__Lachnospiraceae;g__Roseburia;s__Roseburia inulinivorans	ERS746802	ERP010700	United Kingdom	Europe
GUT_GENOME258016	XieH_2016__YSZC12003_37206__bin.46	CIBIO	MAG	2095307	43	95442	60.26	96.83	0.46	0	0	0	19	NA	GUT_GENOME095938	MGYG-HGUT-01292	d__Bacteria;p__Actinobacteriota;c__Actinobacteria;o__Actinomycetales;f__Bifidobacteriaceae;g__Bifidobacterium;s__Bifidobacterium infantis	ERS746802	ERP010700	United Kingdom	Europe
GUT_GENOME258017	XieH_2016__YSZC12003_37206__bin.47	CIBIO	MAG	2123686	89	39115	59.39	95.53	3.27	0	0	0	19	NA	GUT_GENOME142522	MGYG-HGUT-02395	d__Bacteria;p__Actinobacteriota;c__Actinobacteria;o__Actinomycetales;f__Bifidobacteriaceae;g__Bifidobacterium;s__Bifidobacterium adolescentis	ERS746802	ERP010700	United Kingdom	Europe
GUT_GENOME258018	XieH_2016__YSZC12003_37206__bin.5	CIBIO	MAG	2486194	175	23454	44.46	97.32	0.89	94.96	0	34.6	19	NA	GUT_GENOME258018	MGYG-HGUT-04157	d__Bacteria;p__Firmicutes_A;c__Clostridia;o__Monoglobales;f__;g__;s__	ERS746802	ERP010700	United Kingdom	Europe
GUT_GENOME258019	XieH_2016__YSZC12003_37206__bin.8	CIBIO	MAG	1562743	24	178958	25.94	75.94	3.24	0	0	0	17	NA	GUT_GENOME152230	MGYG-HGUT-02583	d__Bacteria;p__Firmicutes_A;c__Clostridia;o__TANB77;f__CAG-508;g__CAG-492;s__CAG-492 sp000434015	ERS746802	ERP010700	United Kingdom	Europe
GUT_GENOME258020	XieH_2016__YSZC12003_37206__bin.9	CIBIO	MAG	2683540	54	90907	58.89	84.81	0	0	0	0	16	NA	GUT_GENOME239663	MGYG-HGUT-03682	d__Bacteria;p__Firmicutes_A;c__Clostridia;o__Oscillospirales;f__Ruminococcaceae;g__Ruthenibacterium;s__Ruthenibacterium lactatiformans	ERS746802	ERP010700	United Kingdom	Europe
GUT_GENOME258021	XieH_2016__YSZC12003_37207R1__bin.10	CIBIO	MAG	2448472	341	10075	59.89	89.04	4.36	0	0	0	15	NA	GUT_GENOME125875	MGYG-HGUT-02072	d__Bacteria;p__Firmicutes_A;c__Clostridia;o__Christensenellales;f__CAG-74;g__;s__	ERS746871	ERP010700	United Kingdom	Europe
GUT_GENOME258022	XieH_2016__YSZC12003_37207R1__bin.12	CIBIO	MAG	1920081	243	12423	59.94	81.59	3.34	0	0	0	19	NA	GUT_GENOME254000	MGYG-HGUT-04018	d__Bacteria;p__Actinobacteriota;c__Coriobacteriia;o__Coriobacteriales;f__Coriobacteriaceae;g__Collinsella;s__Collinsella aerofaciens_F	ERS746871	ERP010700	United Kingdom	Europe
GUT_GENOME258023	XieH_2016__YSZC12003_37207R1__bin.16	CIBIO	MAG	838440	6	626760	36.91	51.68	0	0	0	0	16	NA	GUT_GENOME019375	MGYG-HGUT-00646	d__Bacteria;p__Firmicutes_A;c__Clostridia;o__Oscillospirales;f__Acutalibacteraceae;g__Eubacterium_R;s__Eubacterium_R sp000436835	ERS746871	ERP010700	United Kingdom	Europe
GUT_GENOME258024	XieH_2016__YSZC12003_37207R1__bin.17	CIBIO	MAG	1946460	12	348232	58.28	62.63	0	0	0	0	16	NA	GUT_GENOME143202	MGYG-HGUT-02453	d__Bacteria;p__Verrucomicrobiota;c__Verrucomicrobiae;o__Verrucomicrobiales;f__Akkermansiaceae;g__Akkermansia;s__Akkermansia muciniphila_B	ERS746871	ERP010700	United Kingdom	Europe
GUT_GENOME258025	XieH_2016__YSZC12003_37207R1__bin.19	CIBIO	MAG	1512335	456	3503	43.01	75.29	0.89	0	0	0	6	NA	GUT_GENOME143712	MGYG-HGUT-02492	d__Bacteria;p__Firmicutes_A;c__Clostridia;o__Lachnospirales;f__Lachnospiraceae;g__Agathobacter;s__Agathobacter rectalis	ERS746871	ERP010700	United Kingdom	Europe
GUT_GENOME258026	XieH_2016__YSZC12003_37207R1__bin.1	CIBIO	MAG	2844263	140	30484	58.54	97.9	1.17	94.12	0	0	20	NA	GUT_GENOME247421	MGYG-HGUT-03891	d__Bacteria;p__Firmicutes_A;c__Clostridia;o__Christensenellales;f__CAG-74;g__UBA11524;s__UBA11524 sp000437595	ERS746871	ERP010700	United Kingdom	Europe
GUT_GENOME258027	XieH_2016__YSZC12003_37207R1__bin.21	CIBIO	MAG	3664402	135	52559	31	99.53	0	0	0	0	20	NA	GUT_GENOME096262	MGYG-HGUT-01402	d__Bacteria;p__Firmicutes;c__Bacilli;o__Erysipelotrichales;f__Erysipelatoclostridiaceae;g__Coprobacillus;s__Coprobacillus cateniformis	ERS746871	ERP010700	United Kingdom	Europe
GUT_GENOME258028	XieH_2016__YSZC12003_37207R1__bin.22	CIBIO	MAG	3319932	73	83468	57.69	98.39	2.69	93.28	20.55	5.95	20	NA	GUT_GENOME256068	MGYG-HGUT-04088	d__Bacteria;p__Firmicutes_A;c__Clostridia;o__Christensenellales;f__CAG-74;g__;s__	ERS746871	ERP010700	United Kingdom	Europe
GUT_GENOME258029	XieH_2016__YSZC12003_37207R1__bin.25	CIBIO	MAG	996377	10	736969	28.94	69.4	0.22	0	0	0	14	NA	GUT_GENOME170057	MGYG-HGUT-02796	d__Bacteria;p__Firmicutes_A;c__Clostridia;o__TANB77;f__CAG-508;g__CAG-273;s__CAG-273 sp000435755	ERS746871	ERP010700	United Kingdom	Europe
GUT_GENOME258030	XieH_2016__YSZC12003_37207R1__bin.2	CIBIO	MAG	3227026	44	121462	57.92	98.48	0.98	94.96	0	0	17	NA	GUT_GENOME111543	MGYG-HGUT-01830	d__Bacteria;p__Bacteroidota;c__Bacteroidia;o__Bacteroidales;f__Rikenellaceae;g__Alistipes;s__Alistipes finegoldii	ERS746871	ERP010700	United Kingdom	Europe
GUT_GENOME258031	XieH_2016__YSZC12003_37207R1__bin.30	CIBIO	MAG	1819753	10	324825	43.92	96.64	0	91.6	8.55	0	20	NA	GUT_GENOME256353	MGYG-HGUT-04099	d__Bacteria;p__Firmicutes_A;c__Clostridia;o__Oscillospirales;f__Acutalibacteraceae;g__Eubacterium_R;s__Eubacterium_R sp000433975	ERS746871	ERP010700	United Kingdom	Europe
GUT_GENOME258032	XieH_2016__YSZC12003_37207R1__bin.34	CIBIO	MAG	6245780	65	167131	41.75	97.09	0	0	0	0	20	NA	GUT_GENOME096203	MGYG-HGUT-01378	d__Bacteria;p__Bacteroidota;c__Bacteroidia;o__Bacteroidales;f__Bacteroidaceae;g__Bacteroides;s__Bacteroides ovatus	ERS746871	ERP010700	United Kingdom	Europe
GUT_GENOME258033	XieH_2016__YSZC12003_37207R1__bin.36	CIBIO	MAG	5042635	34	264788	43.17	98.88	0	94.96	0	5.37	20	NA	GUT_GENOME096063	MGYG-HGUT-01337	d__Bacteria;p__Bacteroidota;c__Bacteroidia;o__Bacteroidales;f__Bacteroidaceae;g__Bacteroides;s__Bacteroides fragilis	ERS746871	ERP010700	United Kingdom	Europe
GUT_GENOME258034	XieH_2016__YSZC12003_37207R1__bin.37	CIBIO	MAG	2175557	142	21890	59.84	86.48	1.34	93.28	0	10.63	17	NA	GUT_GENOME257298	MGYG-HGUT-04137	d__Bacteria;p__Firmicutes_A;c__Clostridia;o__Oscillospirales;f__Oscillospiraceae;g__UBA738;s__UBA738 sp003522945	ERS746871	ERP010700	United Kingdom	Europe
GUT_GENOME258035	XieH_2016__YSZC12003_37207R1__bin.38	CIBIO	MAG	2716986	322	13307	37.6	97.32	3.02	0	33.72	0	14	NA	GUT_GENOME147149	MGYG-HGUT-02528	d__Bacteria;p__Firmicutes_A;c__Clostridia;o__Lachnospirales;f__Lachnospiraceae;g__Anaerostipes;s__Anaerostipes hadrus	ERS746871	ERP010700	United Kingdom	Europe
GUT_GENOME258036	XieH_2016__YSZC12003_37207R1__bin.40	CIBIO	MAG	2661053	25	128947	46.78	97.34	2.08	0	0	0	20	NA	GUT_GENOME000732	MGYG-HGUT-00153	d__Bacteria;p__Firmicutes_A;c__Clostridia;o__Lachnospirales;f__Lachnospiraceae;g__CAG-45;s__CAG-45 sp000438375	ERS746871	ERP010700	United Kingdom	Europe
GUT_GENOME258037	XieH_2016__YSZC12003_37207R1__bin.41	CIBIO	MAG	3210711	90	74258	50.89	56.9	0	0	0	0	14	NA	GUT_GENOME144544	MGYG-HGUT-02506	d__Bacteria;p__Proteobacteria;c__Gammaproteobacteria;o__Enterobacterales;f__Enterobacteriaceae;g__Escherichia;s__Escherichia coli_D	ERS746871	ERP010700	United Kingdom	Europe
GUT_GENOME258038	XieH_2016__YSZC12003_37207R1__bin.45	CIBIO	MAG	1051212	16	159712	60.39	51.72	0	0	0	0	10	NA	GUT_GENOME095938	MGYG-HGUT-01292	d__Bacteria;p__Actinobacteriota;c__Actinobacteria;o__Actinomycetales;f__Bifidobacteriaceae;g__Bifidobacterium;s__Bifidobacterium infantis	ERS746871	ERP010700	United Kingdom	Europe
GUT_GENOME258039	XieH_2016__YSZC12003_37207R1__bin.47	CIBIO	MAG	2630569	62	65920	45.11	96.31	0	91.6	0	34.19	19	NA	GUT_GENOME147164	MGYG-HGUT-02530	d__Bacteria;p__Firmicutes_A;c__Clostridia;o__Oscillospirales;f__Ruminococcaceae;g__Ruminiclostridium_E;s__Ruminiclostridium_E siraeum	ERS746871	ERP010700	United Kingdom	Europe
GUT_GENOME258040	XieH_2016__YSZC12003_37207R1__bin.49	CIBIO	MAG	1750820	13	202241	54.03	95.16	0.81	0	99.74	67.11	19	NA	GUT_GENOME255938	MGYG-HGUT-04083	d__Bacteria;p__Actinobacteriota;c__Coriobacteriia;o__Coriobacteriales;f__Eggerthellaceae;g__CAG-1427;s__CAG-1427 sp000435675	ERS746871	ERP010700	United Kingdom	Europe
GUT_GENOME258041	XieH_2016__YSZC12003_37207R1__bin.4	CIBIO	MAG	2460186	52	81763	56.9	95.08	0.67	89.92	35.16	34.15	17	NA	GUT_GENOME261541	MGYG-HGUT-04262	d__Bacteria;p__Firmicutes_A;c__Clostridia;o__Oscillospirales;f__Oscillospiraceae;g__CAG-110;s__	ERS746871	ERP010700	United Kingdom	Europe
GUT_GENOME258042	XieH_2016__YSZC12003_37207R1__bin.51	CIBIO	MAG	1809912	21	154522	54.69	81.89	2.4	0	0	0	18	NA	GUT_GENOME095971	MGYG-HGUT-01302	d__Bacteria;p__Bacteroidota;c__Bacteroidia;o__Bacteroidales;f__Rikenellaceae;g__Alistipes;s__Alistipes putredinis	ERS746871	ERP010700	United Kingdom	Europe
GUT_GENOME258043	XieH_2016__YSZC12003_37207R1__bin.53	CIBIO	MAG	1817913	51	61808	53.56	79.19	0.67	0	0	0	20	NA	GUT_GENOME271436	MGYG-HGUT-04388	d__Bacteria;p__Firmicutes_A;c__Clostridia;o__Oscillospirales;f__Oscillospiraceae;g__F23-B02;s__F23-B02 sp001916715	ERS746871	ERP010700	United Kingdom	Europe
GUT_GENOME258044	XieH_2016__YSZC12003_37207R1__bin.54	CIBIO	MAG	1764391	24	138571	45	97.47	0	0	0	0	20	NA	GUT_GENOME258044	MGYG-HGUT-04158	d__Bacteria;p__Firmicutes_C;c__Negativicutes;o__Veillonellales;f__Dialisteraceae;g__Dialister;s__Dialister invisus	ERS746871	ERP010700	United Kingdom	Europe
GUT_GENOME258045	XieH_2016__YSZC12003_37207R1__bin.56	CIBIO	MAG	4500333	34	197675	44.94	89.81	0.38	0	0	0	19	NA	GUT_GENOME143131	MGYG-HGUT-02438	d__Bacteria;p__Bacteroidota;c__Bacteroidia;o__Bacteroidales;f__Tannerellaceae;g__Parabacteroides;s__Parabacteroides distasonis	ERS746871	ERP010700	United Kingdom	Europe
GUT_GENOME258046	XieH_2016__YSZC12003_37207R1__bin.59	CIBIO	MAG	2027926	32	95746	53.13	99.19	0.27	0	24.79	0	20	NA	GUT_GENOME260844	MGYG-HGUT-04245	d__Bacteria;p__Firmicutes_A;c__Clostridia;o__Christensenellales;f__CAG-138;g__;s__	ERS746871	ERP010700	United Kingdom	Europe
GUT_GENOME258047	XieH_2016__YSZC12003_37207R1__bin.60	CIBIO	MAG	2634528	57	68035	59.81	97.6	0	0	0	0	19	NA	GUT_GENOME000008	MGYG-HGUT-00003	d__Bacteria;p__Bacteroidota;c__Bacteroidia;o__Bacteroidales;f__Rikenellaceae;g__Alistipes;s__Alistipes shahii	ERS746871	ERP010700	United Kingdom	Europe
GUT_GENOME258048	XieH_2016__YSZC12003_37207R1__bin.61	CIBIO	MAG	1248198	388	3489	43.08	58.62	0.88	0	0	0	7	NA	GUT_GENOME096193	MGYG-HGUT-01374	d__Bacteria;p__Firmicutes_A;c__Clostridia;o__Lachnospirales;f__Lachnospiraceae;g__Faecalicatena;s__Faecalicatena torques	ERS746871	ERP010700	United Kingdom	Europe
GUT_GENOME258049	XieH_2016__YSZC12003_37207R1__bin.6	CIBIO	MAG	2765071	284	14705	59.42	95.58	2.78	0	0	0	15	NA	GUT_GENOME239663	MGYG-HGUT-03682	d__Bacteria;p__Firmicutes_A;c__Clostridia;o__Oscillospirales;f__Ruminococcaceae;g__Ruthenibacterium;s__Ruthenibacterium lactatiformans	ERS746871	ERP010700	United Kingdom	Europe
GUT_GENOME258050	XieH_2016__YSZC12003_37207R1__bin.8	CIBIO	MAG	3259986	49	115063	44.4	98.39	1.55	0	0	0	14	NA	GUT_GENOME140264	MGYG-HGUT-02285	d__Bacteria;p__Firmicutes_A;c__Clostridia;o__Lachnospirales;f__Lachnospiraceae;g__CAG-95;s__CAG-95 sp900066375	ERS746871	ERP010700	United Kingdom	Europe
GUT_GENOME258051	XieH_2016__YSZC12003_37207R1__bin.9	CIBIO	MAG	1318813	469	2929	43.3	53.64	0.34	0	0	0	9	NA	GUT_GENOME254436	MGYG-HGUT-04036	d__Bacteria;p__Firmicutes_A;c__Clostridia;o__Monoglobales;f__Monoglobaceae;g__;s__	ERS746871	ERP010700	United Kingdom	Europe
GUT_GENOME258052	XieH_2016__YSZC12003_37208R1__bin.101	CIBIO	MAG	2797209	540	6694	42.99	73.68	3.51	0	0	0	12	NA	GUT_GENOME001770	MGYG-HGUT-00271	d__Bacteria;p__Firmicutes_A;c__Clostridia;o__Lachnospirales;f__Lachnospiraceae;g__Roseburia;s__Roseburia inulinivorans	ERS746904	ERP010700	United Kingdom	Europe
GUT_GENOME258053	XieH_2016__YSZC12003_37208R1__bin.10	CIBIO	MAG	2483800	147	25724	58.77	95.51	1.48	0	0	0	18	NA	GUT_GENOME254918	MGYG-HGUT-04052	d__Bacteria;p__Firmicutes_A;c__Clostridia;o__Christensenellales;f__CAG-74;g__;s__	ERS746904	ERP010700	United Kingdom	Europe
GUT_GENOME258054	XieH_2016__YSZC12003_37208R1__bin.13	CIBIO	MAG	1487818	303	6133	39.53	77.72	3.68	94.96	0	0	16	NA	GUT_GENOME062339	MGYG-HGUT-00993	d__Bacteria;p__Proteobacteria;c__Gammaproteobacteria;o__Enterobacterales;f__Pasteurellaceae;g__Haemophilus_D;s__	ERS746904	ERP010700	United Kingdom	Europe
GUT_GENOME258055	XieH_2016__YSZC12003_37208R1__bin.15	CIBIO	MAG	901262	53	23256	27.7	70.18	0	0	0	0	13	NA	GUT_GENOME253901	MGYG-HGUT-04014	d__Bacteria;p__Firmicutes;c__Bacilli;o__RF39;f__CAG-1000;g__CAG-628;s__CAG-628 sp003524085	ERS746904	ERP010700	United Kingdom	Europe
GUT_GENOME258056	XieH_2016__YSZC12003_37208R1__bin.16	CIBIO	MAG	1835687	48	56069	49.49	93.94	1.34	86.55	0	6.12	19	NA	GUT_GENOME014725	MGYG-HGUT-00530	d__Bacteria;p__Firmicutes_A;c__Clostridia;o__Christensenellales;f__CAG-138;g__PeH17;s__PeH17 sp000435055	ERS746904	ERP010700	United Kingdom	Europe
GUT_GENOME258057	XieH_2016__YSZC12003_37208R1__bin.19	CIBIO	MAG	1470645	33	70272	27.11	92.55	4.64	0	0	5.95	13	NA	GUT_GENOME254156	MGYG-HGUT-04025	d__Bacteria;p__Firmicutes;c__Bacilli;o__RF39;f__CAG-1000;g__CAG-582;s__CAG-582 sp000435515	ERS746904	ERP010700	United Kingdom	Europe
GUT_GENOME258058	XieH_2016__YSZC12003_37208R1__bin.22	CIBIO	MAG	1800382	39	84632	58.08	54.09	0.7	94.12	0	0	18	NA	GUT_GENOME247421	MGYG-HGUT-03891	d__Bacteria;p__Firmicutes_A;c__Clostridia;o__Christensenellales;f__CAG-74;g__UBA11524;s__UBA11524 sp000437595	ERS746904	ERP010700	United Kingdom	Europe
GUT_GENOME258059	XieH_2016__YSZC12003_37208R1__bin.23	CIBIO	MAG	5460630	82	190833	42.6	92.54	1.49	94.96	0	5.37	19	NA	GUT_GENOME143484	MGYG-HGUT-02470	d__Bacteria;p__Bacteroidota;c__Bacteroidia;o__Bacteroidales;f__Bacteroidaceae;g__Bacteroides;s__Bacteroides intestinalis	ERS746904	ERP010700	United Kingdom	Europe
GUT_GENOME258060	XieH_2016__YSZC12003_37208R1__bin.25	CIBIO	MAG	1993816	314	8019	42.78	84.26	4.08	0	8.15	0	15	NA	GUT_GENOME143712	MGYG-HGUT-02492	d__Bacteria;p__Firmicutes_A;c__Clostridia;o__Lachnospirales;f__Lachnospiraceae;g__Agathobacter;s__Agathobacter rectalis	ERS746904	ERP010700	United Kingdom	Europe
GUT_GENOME258061	XieH_2016__YSZC12003_37208R1__bin.2	CIBIO	MAG	2028819	41	92169	53.01	99.19	0	0	0	0	14	NA	GUT_GENOME026012	MGYG-HGUT-00730	d__Bacteria;p__Firmicutes_A;c__Clostridia;o__Christensenellales;f__CAG-138;g__Phil1;s__Phil1 sp001940855	ERS746904	ERP010700	United Kingdom	Europe
GUT_GENOME258062	XieH_2016__YSZC12003_37208R1__bin.33	CIBIO	MAG	2209361	304	9536	42.28	88.07	0.89	0	24.14	0	16	NA	GUT_GENOME095992	MGYG-HGUT-01314	d__Bacteria;p__Firmicutes_A;c__Clostridia;o__Lachnospirales;f__Lachnospiraceae;g__Bacteroides_F;s__Bacteroides_F pectinophilus	ERS746904	ERP010700	United Kingdom	Europe
GUT_GENOME258063	XieH_2016__YSZC12003_37208R1__bin.34	CIBIO	MAG	1487541	165	14018	62.22	80.01	2.31	0	0	0	14	NA	GUT_GENOME130814	MGYG-HGUT-02144	d__Bacteria;p__Firmicutes_A;c__Clostridia;o__Oscillospirales;f__Oscillospiraceae;g__CAG-83;s__	ERS746904	ERP010700	United Kingdom	Europe
GUT_GENOME258064	XieH_2016__YSZC12003_37208R1__bin.35	CIBIO	MAG	2200702	268	10609	43.16	90.53	0.34	0	22.96	0	11	NA	GUT_GENOME140786	MGYG-HGUT-02321	d__Bacteria;p__Firmicutes_A;c__Clostridia;o__Oscillospirales;f__Ruminococcaceae;g__Ruminococcus_D;s__Ruminococcus_D bicirculans	ERS746904	ERP010700	United Kingdom	Europe
GUT_GENOME258065	XieH_2016__YSZC12003_37208R1__bin.40	CIBIO	MAG	1833823	85	32831	50.68	67.82	0.37	89.92	0	10.84	18	NA	GUT_GENOME074418	MGYG-HGUT-01058	d__Bacteria;p__Bacteroidota;c__Bacteroidia;o__Bacteroidales;f__Bacteroidaceae;g__UBA6398;s__	ERS746904	ERP010700	United Kingdom	Europe
GUT_GENOME258066	XieH_2016__YSZC12003_37208R1__bin.42	CIBIO	MAG	1430771	67	36065	27.52	76.47	1.23	0	0	0	16	NA	GUT_GENOME047426	MGYG-HGUT-00929	d__Bacteria;p__Firmicutes_A;c__Clostridia;o__TANB77;f__CAG-508;g__CAG-273;s__CAG-273 sp000437855	ERS746904	ERP010700	United Kingdom	Europe
GUT_GENOME258067	XieH_2016__YSZC12003_37208R1__bin.44	CIBIO	MAG	4113937	1003	4801	56.58	80.77	1.72	0	0	0	13	NA	GUT_GENOME141436	MGYG-HGUT-02351	d__Bacteria;p__Proteobacteria;c__Gammaproteobacteria;o__Enterobacterales;f__Enterobacteriaceae;g__Klebsiella_A;s__Klebsiella_A michiganensis	ERS746904	ERP010700	United Kingdom	Europe
GUT_GENOME258068	XieH_2016__YSZC12003_37208R1__bin.49	CIBIO	MAG	3191380	77	57582	51.7	93.17	0.63	0	0	99.38	19	NA	GUT_GENOME017944	MGYG-HGUT-00584	d__Bacteria;p__Bacteroidota;c__Bacteroidia;o__Bacteroidales;f__UBA932;g__RC9;s__	ERS746904	ERP010700	United Kingdom	Europe
GUT_GENOME258069	XieH_2016__YSZC12003_37208R1__bin.50	CIBIO	MAG	1695000	37	81491	28.46	98.67	1.44	0	0	0	14	NA	GUT_GENOME137156	MGYG-HGUT-02191	d__Bacteria;p__Firmicutes;c__Bacilli;o__ML615J-28;f__CAG-313;g__CAG-313;s__CAG-313 sp000433035	ERS746904	ERP010700	United Kingdom	Europe
GUT_GENOME258070	XieH_2016__YSZC12003_37208R1__bin.51	CIBIO	MAG	2492231	63	82601	62.71	96.22	1.06	0	0	0	16	NA	GUT_GENOME126719	MGYG-HGUT-02082	d__Bacteria;p__Bacteroidota;c__Bacteroidia;o__Bacteroidales;f__Rikenellaceae;g__Alistipes;s__	ERS746904	ERP010700	United Kingdom	Europe
GUT_GENOME258071	XieH_2016__YSZC12003_37208R1__bin.54	CIBIO	MAG	1219751	63	34866	26.15	89.73	1.12	0	99.74	8.82	14	NA	GUT_GENOME270871	MGYG-HGUT-04379	d__Bacteria;p__Firmicutes;c__Bacilli;o__RF39;f__CAG-1000;g__CAG-628;s__CAG-628 sp000438415	ERS746904	ERP010700	United Kingdom	Europe
GUT_GENOME258072	XieH_2016__YSZC12003_37208R1__bin.55	CIBIO	MAG	1610690	306	5977	53.91	77.44	3.52	0	0	0	15	NA	GUT_GENOME271436	MGYG-HGUT-04388	d__Bacteria;p__Firmicutes_A;c__Clostridia;o__Oscillospirales;f__Oscillospiraceae;g__F23-B02;s__F23-B02 sp001916715	ERS746904	ERP010700	United Kingdom	Europe
GUT_GENOME258073	XieH_2016__YSZC12003_37208R1__bin.56	CIBIO	MAG	2047458	70	48294	52.02	92.49	1.12	0	0	0	17	NA	GUT_GENOME261446	MGYG-HGUT-04256	d__Bacteria;p__Firmicutes_A;c__Clostridia;o__Oscillospirales;f__Acutalibacteraceae;g__CAG-177;s__CAG-177 sp003538135	ERS746904	ERP010700	United Kingdom	Europe
GUT_GENOME258074	XieH_2016__YSZC12003_37208R1__bin.57	CIBIO	MAG	659825	72	11714	26.12	52.63	0	0	0	0	10	NA	GUT_GENOME279170	MGYG-HGUT-04507	d__Bacteria;p__Firmicutes;c__Bacilli;o__RF39;f__CAG-1000;g__CAG-460;s__CAG-460 sp000437355	ERS746904	ERP010700	United Kingdom	Europe
GUT_GENOME258075	XieH_2016__YSZC12003_37208R1__bin.59	CIBIO	MAG	1547970	151	13583	46.24	87.28	0.36	0	0	0	16	NA	GUT_GENOME245766	MGYG-HGUT-03845	d__Bacteria;p__Proteobacteria;c__Alphaproteobacteria;o__RF32;f__CAG-239;g__51-20;s__	ERS746904	ERP010700	United Kingdom	Europe
GUT_GENOME258076	XieH_2016__YSZC12003_37208R1__bin.5	CIBIO	MAG	2017918	360	6967	43.99	89.32	3.05	0	0	0	16	NA	GUT_GENOME233517	MGYG-HGUT-03439	d__Bacteria;p__Firmicutes_C;c__Negativicutes;o__Acidaminococcales;f__Acidaminococcaceae;g__Phascolarctobacterium;s__Phascolarctobacterium faecium	ERS746904	ERP010700	United Kingdom	Europe
GUT_GENOME258077	XieH_2016__YSZC12003_37208R1__bin.61	CIBIO	MAG	1919044	44	76862	44.99	87.34	0.63	0	0	0	13	NA	GUT_GENOME000659	MGYG-HGUT-00140	d__Bacteria;p__Firmicutes_A;c__Clostridia;o__Lachnospirales;f__Lachnospiraceae;g__CAG-56;s__CAG-56 sp900066615	ERS746904	ERP010700	United Kingdom	Europe
GUT_GENOME258078	XieH_2016__YSZC12003_37208R1__bin.62	CIBIO	MAG	2463254	47	81903	62.41	97.32	2	0	0	0	19	NA	GUT_GENOME253356	MGYG-HGUT-04006	d__Bacteria;p__Bacteroidota;c__Bacteroidia;o__Bacteroidales;f__Rikenellaceae;g__Alistipes;s__Alistipes sp000434235	ERS746904	ERP010700	United Kingdom	Europe
GUT_GENOME258079	XieH_2016__YSZC12003_37208R1__bin.64	CIBIO	MAG	2770224	111	35629	44.59	95.3	0	0	23.61	0	13	NA	GUT_GENOME147164	MGYG-HGUT-02530	d__Bacteria;p__Firmicutes_A;c__Clostridia;o__Oscillospirales;f__Ruminococcaceae;g__Ruminiclostridium_E;s__Ruminiclostridium_E siraeum	ERS746904	ERP010700	United Kingdom	Europe
GUT_GENOME258080	XieH_2016__YSZC12003_37208R1__bin.65	CIBIO	MAG	2944978	479	8263	58.09	90.22	1.38	0	0	0	18	NA	GUT_GENOME250990	MGYG-HGUT-03933	d__Bacteria;p__Desulfobacterota_A;c__Desulfovibrionia;o__Desulfovibrionales;f__Desulfovibrionaceae;g__Desulfovibrio;s__Desulfovibrio desulfuricans	ERS746904	ERP010700	United Kingdom	Europe
GUT_GENOME258081	XieH_2016__YSZC12003_37208R1__bin.67	CIBIO	MAG	2444416	71	54169	37.24	97.76	0.34	0	51.99	0	17	NA	GUT_GENOME143094	MGYG-HGUT-02424	d__Bacteria;p__Firmicutes_A;c__Clostridia;o__Monoglobales;f__Monoglobaceae;g__Monoglobus;s__Monoglobus pectinilyticus	ERS746904	ERP010700	United Kingdom	Europe
GUT_GENOME258082	XieH_2016__YSZC12003_37208R1__bin.68	CIBIO	MAG	4553500	141	70411	42.08	94.09	2.83	94.96	0	0	18	NA	GUT_GENOME143505	MGYG-HGUT-02478	d__Bacteria;p__Bacteroidota;c__Bacteroidia;o__Bacteroidales;f__Bacteroidaceae;g__Bacteroides_B;s__Bacteroides_B dorei	ERS746904	ERP010700	United Kingdom	Europe
GUT_GENOME258083	XieH_2016__YSZC12003_37208R1__bin.69	CIBIO	MAG	2623580	158	27130	43.31	96.34	2.65	0	0	0	13	NA	GUT_GENOME000055	MGYG-HGUT-00018	d__Bacteria;p__Firmicutes_A;c__Clostridia;o__Lachnospirales;f__Lachnospiraceae;g__Coprococcus;s__Coprococcus eutactus	ERS746904	ERP010700	United Kingdom	Europe
GUT_GENOME258084	XieH_2016__YSZC12003_37208R1__bin.70	CIBIO	MAG	1187890	256	5670	48.91	78.41	2.42	0	0	15.21	11	NA	GUT_GENOME047905	MGYG-HGUT-00933	d__Bacteria;p__Firmicutes_A;c__Clostridia;o__4C28d-15;f__CAG-314;g__CAG-314;s__CAG-314 sp000437915	ERS746904	ERP010700	United Kingdom	Europe
GUT_GENOME258085	XieH_2016__YSZC12003_37208R1__bin.71	CIBIO	MAG	2547159	112	43427	41.23	93.74	1.5	0	0	0	17	NA	GUT_GENOME000735	MGYG-HGUT-00154	d__Bacteria;p__Firmicutes_A;c__Clostridia;o__Lachnospirales;f__Lachnospiraceae;g__CAG-45;s__CAG-45 sp900066395	ERS746904	ERP010700	United Kingdom	Europe
GUT_GENOME258086	XieH_2016__YSZC12003_37208R1__bin.72	CIBIO	MAG	1031557	11	194058	30.77	53.6	0	0	0	0	12	NA	GUT_GENOME132205	MGYG-HGUT-02163	d__Archaea;p__Euryarchaeota;c__Methanobacteria;o__Methanobacteriales;f__Methanobacteriaceae;g__Methanobrevibacter_A;s__Methanobrevibacter_A smithii	ERS746904	ERP010700	United Kingdom	Europe
GUT_GENOME258087	XieH_2016__YSZC12003_37208R1__bin.77	CIBIO	MAG	1392290	29	131827	25.56	83.87	3.03	0	0	16.27	12	NA	GUT_GENOME215006	MGYG-HGUT-03222	d__Bacteria;p__Firmicutes;c__Bacilli;o__RF39;f__CAG-1000;g__CAG-582;s__	ERS746904	ERP010700	United Kingdom	Europe
GUT_GENOME258088	XieH_2016__YSZC12003_37208R1__bin.78	CIBIO	MAG	1010682	42	38503	25.27	72.19	2.25	0	0	0	20	NA	GUT_GENOME269121	MGYG-HGUT-04352	d__Bacteria;p__Firmicutes;c__Bacilli;o__RF39;f__CAG-1000;g__CAG-460;s__CAG-460 sp000437315	ERS746904	ERP010700	United Kingdom	Europe
GUT_GENOME258089	XieH_2016__YSZC12003_37208R1__bin.79	CIBIO	MAG	1720589	268	8544	38.48	65.52	0	92.44	0	0	9	NA	GUT_GENOME001274	MGYG-HGUT-00214	d__Bacteria;p__Firmicutes_C;c__Negativicutes;o__Veillonellales;f__Veillonellaceae;g__Veillonella;s__Veillonella dispar_A	ERS746904	ERP010700	United Kingdom	Europe
GUT_GENOME258090	XieH_2016__YSZC12003_37208R1__bin.7	CIBIO	MAG	3069819	285	15863	43.35	97.13	1.7	0	21.79	0	17	NA	GUT_GENOME000682	MGYG-HGUT-00144	d__Bacteria;p__Bacteroidota;c__Bacteroidia;o__Bacteroidales;f__Barnesiellaceae;g__Barnesiella;s__Barnesiella intestinihominis	ERS746904	ERP010700	United Kingdom	Europe
GUT_GENOME258091	XieH_2016__YSZC12003_37208R1__bin.80	CIBIO	MAG	1720248	29	138748	45.41	96.52	0.63	0	0	0	20	NA	GUT_GENOME258044	MGYG-HGUT-04158	d__Bacteria;p__Firmicutes_C;c__Negativicutes;o__Veillonellales;f__Dialisteraceae;g__Dialister;s__Dialister invisus	ERS746904	ERP010700	United Kingdom	Europe
GUT_GENOME258092	XieH_2016__YSZC12003_37208R1__bin.82	CIBIO	MAG	3877632	144	50081	42.1	92.19	4.28	0	0	0	19	NA	GUT_GENOME001488	MGYG-HGUT-00243	d__Bacteria;p__Bacteroidota;c__Bacteroidia;o__Bacteroidales;f__Bacteroidaceae;g__Bacteroides_B;s__Bacteroides_B massiliensis	ERS746904	ERP010700	United Kingdom	Europe
GUT_GENOME258093	XieH_2016__YSZC12003_37208R1__bin.83	CIBIO	MAG	2315732	24	217138	37.38	98.66	0	0	21.07	0	17	NA	GUT_GENOME095997	MGYG-HGUT-01319	d__Bacteria;p__Firmicutes_A;c__Clostridia;o__Lachnospirales;f__Lachnospiraceae;g__Butyrivibrio_A;s__Butyrivibrio_A crossotus	ERS746904	ERP010700	United Kingdom	Europe
GUT_GENOME258094	XieH_2016__YSZC12003_37208R1__bin.85	CIBIO	MAG	1737030	463	4187	55.99	68.72	1.61	0	0	0	6	NA	GUT_GENOME084610	MGYG-HGUT-01132	d__Bacteria;p__Firmicutes_A;c__Clostridia;o__Christensenellales;f__CAG-138;g__UBA1685;s__UBA1685 sp002320595	ERS746904	ERP010700	United Kingdom	Europe
GUT_GENOME258095	XieH_2016__YSZC12003_37208R1__bin.86	CIBIO	MAG	1311245	232	7108	47.41	83.97	2.62	94.96	21	7.01	12	NA	GUT_GENOME172369	MGYG-HGUT-02831	d__Bacteria;p__Firmicutes_A;c__Clostridia;o__4C28d-15;f__CAG-917;g__CAG-349;s__CAG-349 sp003539515	ERS746904	ERP010700	United Kingdom	Europe
GUT_GENOME258096	XieH_2016__YSZC12003_37208R1__bin.87	CIBIO	MAG	3747972	489	10277	45.55	85.76	3.49	0	0	0	15	NA	GUT_GENOME143131	MGYG-HGUT-02438	d__Bacteria;p__Bacteroidota;c__Bacteroidia;o__Bacteroidales;f__Tannerellaceae;g__Parabacteroides;s__Parabacteroides distasonis	ERS746904	ERP010700	United Kingdom	Europe
GUT_GENOME258097	XieH_2016__YSZC12003_37208R1__bin.88	CIBIO	MAG	1449078	165	12175	58.26	71.1	0	94.12	22.96	18.15	15	NA	GUT_GENOME256593	MGYG-HGUT-04111	d__Bacteria;p__Firmicutes_A;c__Clostridia;o__Oscillospirales;f__Ruminococcaceae;g__Angelakisella;s__	ERS746904	ERP010700	United Kingdom	Europe
GUT_GENOME258098	XieH_2016__YSZC12003_37208R1__bin.8	CIBIO	MAG	3727688	166	38924	43.45	98.08	0.54	0	0	0	20	NA	GUT_GENOME001635	MGYG-HGUT-00254	d__Bacteria;p__Bacteroidota;c__Bacteroidia;o__Bacteroidales;f__Marinifilaceae;g__Odoribacter;s__Odoribacter splanchnicus	ERS746904	ERP010700	United Kingdom	Europe
GUT_GENOME258099	XieH_2016__YSZC12003_37208R1__bin.91	CIBIO	MAG	1239149	6	309682	59.04	54.39	0	0	99.67	99.04	12	NA	GUT_GENOME142522	MGYG-HGUT-02395	d__Bacteria;p__Actinobacteriota;c__Actinobacteria;o__Actinomycetales;f__Bifidobacteriaceae;g__Bifidobacterium;s__Bifidobacterium adolescentis	ERS746904	ERP010700	United Kingdom	Europe
GUT_GENOME258100	XieH_2016__YSZC12003_37208R1__bin.92	CIBIO	MAG	1898488	27	126868	55.14	94.39	0.96	0	0	0	18	NA	GUT_GENOME095971	MGYG-HGUT-01302	d__Bacteria;p__Bacteroidota;c__Bacteroidia;o__Bacteroidales;f__Rikenellaceae;g__Alistipes;s__Alistipes putredinis	ERS746904	ERP010700	United Kingdom	Europe
GUT_GENOME258101	XieH_2016__YSZC12003_37208R1__bin.93	CIBIO	MAG	3556020	86	73795	45.9	78.62	0	0	0	0	18	NA	GUT_GENOME000192	MGYG-HGUT-00044	d__Bacteria;p__Bacteroidota;c__Bacteroidia;o__Bacteroidales;f__Tannerellaceae;g__Parabacteroides;s__Parabacteroides merdae	ERS746904	ERP010700	United Kingdom	Europe
GUT_GENOME258102	XieH_2016__YSZC12003_37208R1__bin.95	CIBIO	MAG	3874240	157	39729	46.94	92.55	2.99	0	0	0	20	NA	GUT_GENOME096083	MGYG-HGUT-01346	d__Bacteria;p__Bacteroidota;c__Bacteroidia;o__Bacteroidales;f__Bacteroidaceae;g__Bacteroides;s__Bacteroides uniformis	ERS746904	ERP010700	United Kingdom	Europe
GUT_GENOME258103	XieH_2016__YSZC12003_37208R1__bin.96	CIBIO	MAG	1141201	24	72441	28.35	77.79	0.22	0	0	0	17	NA	GUT_GENOME102756	MGYG-HGUT-01677	d__Bacteria;p__Firmicutes_A;c__Clostridia;o__TANB77;f__CAG-508;g__CAG-452;s__CAG-452 sp000434035	ERS746904	ERP010700	United Kingdom	Europe
GUT_GENOME258104	XieH_2016__YSZC12003_37208R1__bin.97	CIBIO	MAG	1878067	55	59323	53.44	97.58	1.08	0	0	0	19	NA	GUT_GENOME260844	MGYG-HGUT-04245	d__Bacteria;p__Firmicutes_A;c__Clostridia;o__Christensenellales;f__CAG-138;g__;s__	ERS746904	ERP010700	United Kingdom	Europe
GUT_GENOME258105	XieH_2016__YSZC12003_37208R1__bin.98	CIBIO	MAG	1860793	25	156492	48.72	61.4	0	0	0	11.18	14	NA	GUT_GENOME239799	MGYG-HGUT-03702	d__Bacteria;p__Firmicutes_A;c__Clostridia;o__Lachnospirales;f__Lachnospiraceae;g__Eisenbergiella;s__Eisenbergiella sp900066775	ERS746904	ERP010700	United Kingdom	Europe
GUT_GENOME258106	XieH_2016__YSZC12003_37208R1__bin.99	CIBIO	MAG	2228675	410	6697	56.57	92.49	1.93	0	0	0	13	NA	GUT_GENOME251083	MGYG-HGUT-03937	d__Bacteria;p__Firmicutes_A;c__Clostridia;o__Oscillospirales;f__Ruminococcaceae;g__Gemmiger;s__Gemmiger sp003476825	ERS746904	ERP010700	United Kingdom	Europe
GUT_GENOME258107	XieH_2016__YSZC12003_37209__bin.10	CIBIO	MAG	2233903	42	95231	43.26	91.78	0	0	0	0	14	NA	GUT_GENOME140786	MGYG-HGUT-02321	d__Bacteria;p__Firmicutes_A;c__Clostridia;o__Oscillospirales;f__Ruminococcaceae;g__Ruminococcus_D;s__Ruminococcus_D bicirculans	ERS746905	ERP010700	United Kingdom	Europe
GUT_GENOME258108	XieH_2016__YSZC12003_37209__bin.11	CIBIO	MAG	2762196	271	14830	47.55	86.42	3.5	0	0	0	12	NA	GUT_GENOME001297	MGYG-HGUT-00217	d__Bacteria;p__Firmicutes_A;c__Clostridia;o__Lachnospirales;f__Lachnospiraceae;g__Acetatifactor;s__Acetatifactor sp900066565	ERS746905	ERP010700	United Kingdom	Europe
GUT_GENOME258109	XieH_2016__YSZC12003_37209__bin.15	CIBIO	MAG	2997794	34	153899	59.46	99.52	0	0	0	0	19	NA	GUT_GENOME096286	MGYG-HGUT-01415	d__Bacteria;p__Bacteroidota;c__Bacteroidia;o__Bacteroidales;f__Rikenellaceae;g__Alistipes;s__Alistipes obesi	ERS746905	ERP010700	United Kingdom	Europe
GUT_GENOME258110	XieH_2016__YSZC12003_37209__bin.19	CIBIO	MAG	1932004	308	8627	62.91	76.47	2.17	0	0	0	16	NA	GUT_GENOME142525	MGYG-HGUT-02396	d__Bacteria;p__Actinobacteriota;c__Actinobacteria;o__Actinomycetales;f__Bifidobacteriaceae;g__Bifidobacterium;s__Bifidobacterium bifidum	ERS746905	ERP010700	United Kingdom	Europe
GUT_GENOME258111	XieH_2016__YSZC12003_37209__bin.21	CIBIO	MAG	2506713	291	12682	43.33	94.57	0.69	0	0	0	14	NA	GUT_GENOME000055	MGYG-HGUT-00018	d__Bacteria;p__Firmicutes_A;c__Clostridia;o__Lachnospirales;f__Lachnospiraceae;g__Coprococcus;s__Coprococcus eutactus	ERS746905	ERP010700	United Kingdom	Europe
GUT_GENOME258112	XieH_2016__YSZC12003_37209__bin.24	CIBIO	MAG	2179721	37	91180	44.48	69.78	0	0	0	0	18	NA	GUT_GENOME239725	MGYG-HGUT-03693	d__Bacteria;p__Bacteroidota;c__Bacteroidia;o__Bacteroidales;f__Bacteroidaceae;g__Bacteroides_A;s__Bacteroides_A plebeius_A	ERS746905	ERP010700	United Kingdom	Europe
GUT_GENOME258113	XieH_2016__YSZC12003_37209__bin.25	CIBIO	MAG	1390849	14	184131	27.89	80.16	2.45	94.96	0	0	18	NA	GUT_GENOME257836	MGYG-HGUT-04155	d__Bacteria;p__Firmicutes_A;c__Clostridia;o__TANB77;f__CAG-508;g__CAG-273;s__CAG-273 sp003534295	ERS746905	ERP010700	United Kingdom	Europe
GUT_GENOME258114	XieH_2016__YSZC12003_37209__bin.27	CIBIO	MAG	1915957	61	53250	49.53	92.93	2.01	86.55	0	14.94	20	NA	GUT_GENOME014725	MGYG-HGUT-00530	d__Bacteria;p__Firmicutes_A;c__Clostridia;o__Christensenellales;f__CAG-138;g__PeH17;s__PeH17 sp000435055	ERS746905	ERP010700	United Kingdom	Europe
GUT_GENOME258115	XieH_2016__YSZC12003_37209__bin.2	CIBIO	MAG	1536098	30	108687	27.7	73.76	1.79	0	0	0	14	NA	GUT_GENOME152049	MGYG-HGUT-02581	d__Bacteria;p__Firmicutes_A;c__Clostridia;o__TANB77;f__CAG-508;g__CAG-269;s__CAG-269 sp001916065	ERS746905	ERP010700	United Kingdom	Europe
GUT_GENOME258116	XieH_2016__YSZC12003_37209__bin.31	CIBIO	MAG	2217281	341	8810	41.87	89.17	3.53	0	0	0	11	NA	GUT_GENOME096193	MGYG-HGUT-01374	d__Bacteria;p__Firmicutes_A;c__Clostridia;o__Lachnospirales;f__Lachnospiraceae;g__Faecalicatena;s__Faecalicatena torques	ERS746905	ERP010700	United Kingdom	Europe
GUT_GENOME258117	XieH_2016__YSZC12003_37209__bin.34	CIBIO	MAG	1593210	472	3722	63.66	63.37	0	0	0	0	11	NA	GUT_GENOME282994	MGYG-HGUT-04557	d__Bacteria;p__Firmicutes_A;c__Clostridia;o__Oscillospirales;f__Oscillospiraceae;g__UBA5446;s__	ERS746905	ERP010700	United Kingdom	Europe
GUT_GENOME258118	XieH_2016__YSZC12003_37209__bin.35	CIBIO	MAG	1857836	49	64561	61.99	91.28	0	0	0	0	20	NA	GUT_GENOME096701	MGYG-HGUT-01565	d__Bacteria;p__Firmicutes_A;c__Clostridia;o__Oscillospirales;f__Oscillospiraceae;g__CAG-103;s__CAG-103 sp900317855	ERS746905	ERP010700	United Kingdom	Europe
GUT_GENOME258119	XieH_2016__YSZC12003_37209__bin.38	CIBIO	MAG	2107905	339	7980	58.81	82.46	1.72	85.71	0	0	16	NA	GUT_GENOME095967	MGYG-HGUT-01300	d__Bacteria;p__Firmicutes_A;c__Clostridia;o__Oscillospirales;f__Ruminococcaceae;g__Faecalibacterium;s__Faecalibacterium prausnitzii_K	ERS746905	ERP010700	United Kingdom	Europe
GUT_GENOME258120	XieH_2016__YSZC12003_37209__bin.3	CIBIO	MAG	3189448	21	309520	43.27	93.96	0.38	0	0	0	20	NA	GUT_GENOME000682	MGYG-HGUT-00144	d__Bacteria;p__Bacteroidota;c__Bacteroidia;o__Bacteroidales;f__Barnesiellaceae;g__Barnesiella;s__Barnesiella intestinihominis	ERS746905	ERP010700	United Kingdom	Europe
GUT_GENOME258121	XieH_2016__YSZC12003_37209__bin.41	CIBIO	MAG	3451180	142	52994	38.16	94.63	2.17	0	0	5.5	18	NA	GUT_GENOME001689	MGYG-HGUT-00262	d__Bacteria;p__Firmicutes_A;c__Clostridia;o__Lachnospirales;f__Lachnospiraceae;g__Eubacterium_E;s__Eubacterium_E hallii	ERS746905	ERP010700	United Kingdom	Europe
GUT_GENOME258122	XieH_2016__YSZC12003_37209__bin.42	CIBIO	MAG	2394436	280	12295	56.66	98.3	0.68	0	0	0	17	NA	GUT_GENOME251083	MGYG-HGUT-03937	d__Bacteria;p__Firmicutes_A;c__Clostridia;o__Oscillospirales;f__Ruminococcaceae;g__Gemmiger;s__Gemmiger sp003476825	ERS746905	ERP010700	United Kingdom	Europe
GUT_GENOME258123	XieH_2016__YSZC12003_37209__bin.43	CIBIO	MAG	1352074	14	116825	28.86	74.65	0.67	0	0	0	19	NA	GUT_GENOME275558	MGYG-HGUT-04452	d__Bacteria;p__Firmicutes_A;c__Clostridia;o__TANB77;f__CAG-508;g__CAG-793;s__CAG-793 sp000433915	ERS746905	ERP010700	United Kingdom	Europe
GUT_GENOME258124	XieH_2016__YSZC12003_37209__bin.45	CIBIO	MAG	2880719	334	11520	49.81	90.5	3.37	0	0	0	17	NA	GUT_GENOME145985	MGYG-HGUT-02517	d__Bacteria;p__Firmicutes_A;c__Clostridia;o__Lachnospirales;f__Lachnospiraceae;g__Roseburia;s__Roseburia hominis	ERS746905	ERP010700	United Kingdom	Europe
GUT_GENOME258125	XieH_2016__YSZC12003_37209__bin.49	CIBIO	MAG	2001251	431	5596	49.89	73.63	1.38	0	0	0	11	NA	GUT_GENOME239799	MGYG-HGUT-03702	d__Bacteria;p__Firmicutes_A;c__Clostridia;o__Lachnospirales;f__Lachnospiraceae;g__Eisenbergiella;s__Eisenbergiella sp900066775	ERS746905	ERP010700	United Kingdom	Europe
GUT_GENOME258126	XieH_2016__YSZC12003_37209__bin.54	CIBIO	MAG	2587407	314	10986	54.42	64.66	2.59	0	0	0	19	NA	GUT_GENOME096222	MGYG-HGUT-01385	d__Bacteria;p__Bacteroidota;c__Bacteroidia;o__Bacteroidales;f__Rikenellaceae;g__Alistipes_A;s__Alistipes_A indistinctus	ERS746905	ERP010700	United Kingdom	Europe
GUT_GENOME258127	XieH_2016__YSZC12003_37209__bin.55	CIBIO	MAG	3510522	56	105106	45.07	94.75	0.37	0	0	0	18	NA	GUT_GENOME095991	MGYG-HGUT-01313	d__Bacteria;p__Bacteroidota;c__Bacteroidia;o__Bacteroidales;f__Bacteroidaceae;g__Bacteroides;s__Bacteroides eggerthii	ERS746905	ERP010700	United Kingdom	Europe
GUT_GENOME258128	XieH_2016__YSZC12003_37209__bin.57	CIBIO	MAG	2031816	9	341782	44.69	97.99	0.34	0	0	0	20	NA	GUT_GENOME266586	MGYG-HGUT-04323	d__Bacteria;p__Firmicutes_A;c__Clostridia;o__Oscillospirales;f__Acutalibacteraceae;g__CAG-180;s__CAG-180 sp000432435	ERS746905	ERP010700	United Kingdom	Europe
GUT_GENOME258129	XieH_2016__YSZC12003_37209__bin.59	CIBIO	MAG	1106468	6	267257	29.96	52.8	0	0	0	0	13	NA	GUT_GENOME143185	MGYG-HGUT-02446	d__Archaea;p__Euryarchaeota;c__Methanobacteria;o__Methanobacteriales;f__Methanobacteriaceae;g__Methanobrevibacter_A;s__Methanobrevibacter_A smithii_A	ERS746905	ERP010700	United Kingdom	Europe
GUT_GENOME258130	XieH_2016__YSZC12003_37209__bin.60	CIBIO	MAG	1313713	362	3890	40.02	72.82	1.39	0	0	0	13	NA	GUT_GENOME000571	MGYG-HGUT-00113	d__Bacteria;p__Firmicutes;c__Bacilli;o__Lactobacillales;f__Streptococcaceae;g__Streptococcus;s__Streptococcus salivarius	ERS746905	ERP010700	United Kingdom	Europe
GUT_GENOME258131	XieH_2016__YSZC12003_37209__bin.61	CIBIO	MAG	2803874	70	63944	58.25	94.41	1.17	94.12	0	0	17	NA	GUT_GENOME247421	MGYG-HGUT-03891	d__Bacteria;p__Firmicutes_A;c__Clostridia;o__Christensenellales;f__CAG-74;g__UBA11524;s__UBA11524 sp000437595	ERS746905	ERP010700	United Kingdom	Europe
GUT_GENOME258132	XieH_2016__YSZC12003_37209__bin.63	CIBIO	MAG	1857665	319	7178	57.32	83.11	0.73	93.28	0	0	11	NA	GUT_GENOME158484	MGYG-HGUT-02689	d__Bacteria;p__Firmicutes_A;c__Clostridia;o__Oscillospirales;f__Ruminococcaceae;g__;s__	ERS746905	ERP010700	United Kingdom	Europe
GUT_GENOME258133	XieH_2016__YSZC12003_37209__bin.64	CIBIO	MAG	2152823	307	9351	47.16	92.94	0.7	0	0	0	15	NA	GUT_GENOME258181	MGYG-HGUT-04160	d__Bacteria;p__Firmicutes_A;c__Clostridia;o__Christensenellales;f__QALW01;g__QALW01;s__	ERS746905	ERP010700	United Kingdom	Europe
GUT_GENOME258134	XieH_2016__YSZC12003_37209__bin.67	CIBIO	MAG	2238211	53	73765	42.16	94.52	0.02	0	0	8.58	19	NA	GUT_GENOME143712	MGYG-HGUT-02492	d__Bacteria;p__Firmicutes_A;c__Clostridia;o__Lachnospirales;f__Lachnospiraceae;g__Agathobacter;s__Agathobacter rectalis	ERS746905	ERP010700	United Kingdom	Europe
GUT_GENOME258135	XieH_2016__YSZC12003_37209__bin.69	CIBIO	MAG	1723540	84	29916	61.15	85.23	1.34	0	0	0	15	NA	GUT_GENOME176098	MGYG-HGUT-02882	d__Bacteria;p__Firmicutes_A;c__Clostridia;o__Oscillospirales;f__Oscillospiraceae;g__CAG-83;s__CAG-83 sp000435975	ERS746905	ERP010700	United Kingdom	Europe
GUT_GENOME258136	XieH_2016__YSZC12003_37209__bin.6	CIBIO	MAG	2337105	52	88123	58.49	95.97	1.34	0	0	0	14	NA	GUT_GENOME239684	MGYG-HGUT-03686	d__Bacteria;p__Firmicutes_A;c__Clostridia;o__Oscillospirales;f__Oscillospiraceae;g__ER4;s__ER4 sp000765235	ERS746905	ERP010700	United Kingdom	Europe
GUT_GENOME258137	XieH_2016__YSZC12003_37209__bin.71	CIBIO	MAG	1872406	106	42997	57.19	86.69	0	94.12	0	0	20	NA	GUT_GENOME256593	MGYG-HGUT-04111	d__Bacteria;p__Firmicutes_A;c__Clostridia;o__Oscillospirales;f__Ruminococcaceae;g__Angelakisella;s__	ERS746905	ERP010700	United Kingdom	Europe
GUT_GENOME258138	XieH_2016__YSZC12003_37209__bin.72	CIBIO	MAG	2553708	290	13682	33.98	93.45	1.68	0	0	0	13	NA	GUT_GENOME001239	MGYG-HGUT-00208	d__Bacteria;p__Firmicutes_A;c__Clostridia;o__Lachnospirales;f__Lachnospiraceae;g__Eubacterium_G;s__Eubacterium_G ventriosum	ERS746905	ERP010700	United Kingdom	Europe
GUT_GENOME258139	XieH_2016__YSZC12003_37209__bin.74	CIBIO	MAG	1990338	306	8200	61.65	82.69	1.34	0	0	0	9	NA	GUT_GENOME125250	MGYG-HGUT-02060	d__Bacteria;p__Firmicutes_A;c__Clostridia;o__Oscillospirales;f__Oscillospiraceae;g__CAG-110;s__CAG-110 sp003525905	ERS746905	ERP010700	United Kingdom	Europe
GUT_GENOME258140	XieH_2016__YSZC12003_37209__bin.75	CIBIO	MAG	2306484	19	171562	56.29	99.52	0	0	0	0	20	NA	GUT_GENOME142390	MGYG-HGUT-02371	d__Bacteria;p__Bacteroidota;c__Bacteroidia;o__Bacteroidales;f__Rikenellaceae;g__Tidjanibacter;s__Tidjanibacter inops	ERS746905	ERP010700	United Kingdom	Europe
GUT_GENOME258141	XieH_2016__YSZC12003_37209__bin.76	CIBIO	MAG	2200772	69	53511	51.43	96.94	0.34	93.28	24.53	15.45	16	NA	GUT_GENOME025676	MGYG-HGUT-00723	d__Bacteria;p__Firmicutes_A;c__Clostridia;o__Oscillospirales;f__Acutalibacteraceae;g__CAG-177;s__CAG-177 sp003514385	ERS746905	ERP010700	United Kingdom	Europe
GUT_GENOME258142	XieH_2016__YSZC12003_37209__bin.78	CIBIO	MAG	2111322	33	150010	59.63	87.6	0.67	89.08	21.2	33.54	19	NA	GUT_GENOME159485	MGYG-HGUT-02720	d__Bacteria;p__Firmicutes_A;c__Clostridia;o__Oscillospirales;f__Oscillospiraceae;g__CAG-83;s__CAG-83 sp000435555	ERS746905	ERP010700	United Kingdom	Europe
GUT_GENOME258143	XieH_2016__YSZC12003_37209__bin.79	CIBIO	MAG	4279548	65	159556	46.49	97.03	0.87	0	0	0	20	NA	GUT_GENOME096083	MGYG-HGUT-01346	d__Bacteria;p__Bacteroidota;c__Bacteroidia;o__Bacteroidales;f__Bacteroidaceae;g__Bacteroides;s__Bacteroides uniformis	ERS746905	ERP010700	United Kingdom	Europe
GUT_GENOME258144	XieH_2016__YSZC12003_37209__bin.84	CIBIO	MAG	1166248	90	20826	59.61	57.17	0.23	0	24.2	0	14	NA	GUT_GENOME142522	MGYG-HGUT-02395	d__Bacteria;p__Actinobacteriota;c__Actinobacteria;o__Actinomycetales;f__Bifidobacteriaceae;g__Bifidobacterium;s__Bifidobacterium adolescentis	ERS746905	ERP010700	United Kingdom	Europe
GUT_GENOME258145	XieH_2016__YSZC12003_37209__bin.88	CIBIO	MAG	2452201	181	21102	57.05	96.84	1.34	0	20.74	0	19	NA	GUT_GENOME026702	MGYG-HGUT-00743	d__Bacteria;p__Firmicutes_A;c__Clostridia;o__Oscillospirales;f__Oscillospiraceae;g__CAG-110;s__CAG-110 sp000434635	ERS746905	ERP010700	United Kingdom	Europe
GUT_GENOME258146	XieH_2016__YSZC12003_37209__bin.90	CIBIO	MAG	3566110	705	6351	45.23	71.88	1.72	94.96	0	0	13	NA	GUT_GENOME143131	MGYG-HGUT-02438	d__Bacteria;p__Bacteroidota;c__Bacteroidia;o__Bacteroidales;f__Tannerellaceae;g__Parabacteroides;s__Parabacteroides distasonis	ERS746905	ERP010700	United Kingdom	Europe
GUT_GENOME258147	XieH_2016__YSZC12003_37209__bin.91	CIBIO	MAG	2225658	378	7439	50.05	86.18	4.9	0	0	0	19	NA	GUT_GENOME008080	MGYG-HGUT-00373	d__Bacteria;p__Firmicutes_A;c__Clostridia;o__UBA1212;f__UBA1255;g__;s__	ERS746905	ERP010700	United Kingdom	Europe
GUT_GENOME258148	XieH_2016__YSZC12003_37209__bin.92	CIBIO	MAG	1375744	53	43132	43.97	56.02	0	0	0	0	16	NA	GUT_GENOME096055	MGYG-HGUT-01334	d__Bacteria;p__Firmicutes;c__Bacilli;o__Lactobacillales;f__Lactobacillaceae;g__Lactobacillus_B;s__Lactobacillus_B ruminis	ERS746905	ERP010700	United Kingdom	Europe
GUT_GENOME258149	XieH_2016__YSZC12003_37210__bin.102	CIBIO	MAG	2475730	92	55381	58.91	91.08	1.36	94.96	0	17.54	18	NA	GUT_GENOME087442	MGYG-HGUT-01157	d__Bacteria;p__Firmicutes_A;c__Clostridia;o__Oscillospirales;f__Ruminococcaceae;g__Gemmiger;s__	ERS746803	ERP010700	United Kingdom	Europe
GUT_GENOME258150	XieH_2016__YSZC12003_37210__bin.103	CIBIO	MAG	2864855	96	49425	46.75	84.86	2.9	0	19.37	0	14	NA	GUT_GENOME000166	MGYG-HGUT-00041	d__Bacteria;p__Firmicutes_A;c__Clostridia;o__Lachnospirales;f__Lachnospiraceae;g__Acetatifactor;s__Acetatifactor sp900066365	ERS746803	ERP010700	United Kingdom	Europe
GUT_GENOME258151	XieH_2016__YSZC12003_37210__bin.12	CIBIO	MAG	2338248	51	66187	41.88	95.91	0.64	0	0	11.18	16	NA	GUT_GENOME000149	MGYG-HGUT-00038	d__Bacteria;p__Firmicutes_A;c__Clostridia;o__Lachnospirales;f__Lachnospiraceae;g__Dorea;s__Dorea longicatena	ERS746803	ERP010700	United Kingdom	Europe
GUT_GENOME258152	XieH_2016__YSZC12003_37210__bin.15	CIBIO	MAG	1294166	61	29221	41.83	71.03	0.6	0	34.83	0	14	NA	GUT_GENOME233517	MGYG-HGUT-03439	d__Bacteria;p__Firmicutes_C;c__Negativicutes;o__Acidaminococcales;f__Acidaminococcaceae;g__Phascolarctobacterium;s__Phascolarctobacterium faecium	ERS746803	ERP010700	United Kingdom	Europe
GUT_GENOME258153	XieH_2016__YSZC12003_37210__bin.18	CIBIO	MAG	1341294	383	3872	57.9	50.24	0	0	0	0	11	NA	GUT_GENOME145587	MGYG-HGUT-02509	d__Bacteria;p__Actinobacteriota;c__Coriobacteriia;o__Coriobacteriales;f__Eggerthellaceae;g__Slackia_A;s__	ERS746803	ERP010700	United Kingdom	Europe
GUT_GENOME258154	XieH_2016__YSZC12003_37210__bin.19	CIBIO	MAG	2515077	44	100763	55.36	92.39	0.16	0	0	0	16	NA	GUT_GENOME000899	MGYG-HGUT-00170	d__Bacteria;p__Bacteroidota;c__Bacteroidia;o__Bacteroidales;f__Rikenellaceae;g__Alistipes_A;s__Alistipes_A sp900240235	ERS746803	ERP010700	United Kingdom	Europe
GUT_GENOME258155	XieH_2016__YSZC12003_37210__bin.20	CIBIO	MAG	3843171	40	214458	46.67	90.83	1.12	0	0	0	19	NA	GUT_GENOME096083	MGYG-HGUT-01346	d__Bacteria;p__Bacteroidota;c__Bacteroidia;o__Bacteroidales;f__Bacteroidaceae;g__Bacteroides;s__Bacteroides uniformis	ERS746803	ERP010700	United Kingdom	Europe
GUT_GENOME258156	XieH_2016__YSZC12003_37210__bin.25	CIBIO	MAG	2458806	149	22951	56.12	90.48	0.68	0	0	0	15	NA	GUT_GENOME251083	MGYG-HGUT-03937	d__Bacteria;p__Firmicutes_A;c__Clostridia;o__Oscillospirales;f__Ruminococcaceae;g__Gemmiger;s__Gemmiger sp003476825	ERS746803	ERP010700	United Kingdom	Europe
GUT_GENOME258157	XieH_2016__YSZC12003_37210__bin.26	CIBIO	MAG	1319627	57	38248	59.59	64.34	0.45	0	0	0	15	NA	GUT_GENOME142522	MGYG-HGUT-02395	d__Bacteria;p__Actinobacteriota;c__Actinobacteria;o__Actinomycetales;f__Bifidobacteriaceae;g__Bifidobacterium;s__Bifidobacterium adolescentis	ERS746803	ERP010700	United Kingdom	Europe
GUT_GENOME258158	XieH_2016__YSZC12003_37210__bin.28	CIBIO	MAG	2490098	183	23212	38.35	95.75	2.35	0	0	0	17	NA	GUT_GENOME000136	MGYG-HGUT-00033	d__Bacteria;p__Firmicutes_A;c__Clostridia;o__Monoglobales;f__UBA1381;g__CAG-41;s__CAG-41 sp900066215	ERS746803	ERP010700	United Kingdom	Europe
GUT_GENOME258159	XieH_2016__YSZC12003_37210__bin.29	CIBIO	MAG	1736010	139	18663	34.21	82.21	0	0	0	0	17	NA	GUT_GENOME001602	MGYG-HGUT-00253	d__Bacteria;p__Firmicutes;c__Bacilli;o__Erysipelotrichales;f__Erysipelotrichaceae;g__Holdemanella;s__Holdemanella sp002299315	ERS746803	ERP010700	United Kingdom	Europe
GUT_GENOME258160	XieH_2016__YSZC12003_37210__bin.30	CIBIO	MAG	2551763	49	82818	42.83	94.52	0	0	0	0	15	NA	GUT_GENOME140786	MGYG-HGUT-02321	d__Bacteria;p__Firmicutes_A;c__Clostridia;o__Oscillospirales;f__Ruminococcaceae;g__Ruminococcus_D;s__Ruminococcus_D bicirculans	ERS746803	ERP010700	United Kingdom	Europe
GUT_GENOME258161	XieH_2016__YSZC12003_37210__bin.32	CIBIO	MAG	2768505	76	68279	58.1	93.96	1.23	93.28	61.51	8.1	17	NA	GUT_GENOME258161	MGYG-HGUT-04159	d__Bacteria;p__Firmicutes_A;c__Clostridia;o__Oscillospirales;f__Acutalibacteraceae;g__;s__	ERS746803	ERP010700	United Kingdom	Europe
GUT_GENOME258162	XieH_2016__YSZC12003_37210__bin.36	CIBIO	MAG	2799762	15	293623	44.14	82.55	0	0	19.5	0	18	NA	GUT_GENOME001379	MGYG-HGUT-00231	d__Bacteria;p__Firmicutes_A;c__Clostridia;o__Lachnospirales;f__Lachnospiraceae;g__Coprococcus;s__Coprococcus eutactus_A	ERS746803	ERP010700	United Kingdom	Europe
GUT_GENOME258163	XieH_2016__YSZC12003_37210__bin.39	CIBIO	MAG	2948282	49	104021	58.06	96.68	1.17	94.12	60.27	0	19	NA	GUT_GENOME247421	MGYG-HGUT-03891	d__Bacteria;p__Firmicutes_A;c__Clostridia;o__Christensenellales;f__CAG-74;g__UBA11524;s__UBA11524 sp000437595	ERS746803	ERP010700	United Kingdom	Europe
GUT_GENOME258164	XieH_2016__YSZC12003_37210__bin.3	CIBIO	MAG	2195959	203	15445	29.38	90.14	0	0	0	0	13	NA	GUT_GENOME000196	MGYG-HGUT-00045	d__Bacteria;p__Firmicutes;c__Bacilli;o__Erysipelotrichales;f__Erysipelatoclostridiaceae;g__Erysipelatoclostridium;s__Erysipelatoclostridium sp000752095	ERS746803	ERP010700	United Kingdom	Europe
GUT_GENOME258165	XieH_2016__YSZC12003_37210__bin.40	CIBIO	MAG	2191900	42	67751	58.78	98.01	0	0	35.62	0	17	NA	GUT_GENOME239684	MGYG-HGUT-03686	d__Bacteria;p__Firmicutes_A;c__Clostridia;o__Oscillospirales;f__Oscillospiraceae;g__ER4;s__ER4 sp000765235	ERS746803	ERP010700	United Kingdom	Europe
GUT_GENOME258166	XieH_2016__YSZC12003_37210__bin.43	CIBIO	MAG	1538565	21	203040	26.35	76.22	1.96	0	0	0	19	NA	GUT_GENOME235551	MGYG-HGUT-03481	d__Bacteria;p__Firmicutes_A;c__Clostridia;o__TANB77;f__CAG-508;g__CAG-269;s__CAG-269 sp003525075	ERS746803	ERP010700	United Kingdom	Europe
GUT_GENOME258167	XieH_2016__YSZC12003_37210__bin.45	CIBIO	MAG	1075299	167	9093	35.13	78.54	1.69	0	35.09	0	13	NA	GUT_GENOME204901	MGYG-HGUT-03090	d__Bacteria;p__Firmicutes;c__Bacilli;o__RF39;f__CAG-611;g__CAG-988;s__CAG-988 sp003149915	ERS746803	ERP010700	United Kingdom	Europe
GUT_GENOME258168	XieH_2016__YSZC12003_37210__bin.46	CIBIO	MAG	2593818	75	52278	59.98	94.98	0.34	0	0	0	17	NA	GUT_GENOME000008	MGYG-HGUT-00003	d__Bacteria;p__Bacteroidota;c__Bacteroidia;o__Bacteroidales;f__Rikenellaceae;g__Alistipes;s__Alistipes shahii	ERS746803	ERP010700	United Kingdom	Europe
GUT_GENOME258169	XieH_2016__YSZC12003_37210__bin.48	CIBIO	MAG	1259275	63	29644	26.81	75.44	0.37	0	0	0	14	NA	GUT_GENOME266340	MGYG-HGUT-04319	d__Bacteria;p__Firmicutes_A;c__Clostridia;o__TANB77;f__CAG-508;g__CAG-273;s__CAG-273 sp000438355	ERS746803	ERP010700	United Kingdom	Europe
GUT_GENOME258170	XieH_2016__YSZC12003_37210__bin.49	CIBIO	MAG	2106280	114	41324	58.06	94.66	0	94.12	0	0	19	NA	GUT_GENOME140074	MGYG-HGUT-02272	d__Bacteria;p__Firmicutes_A;c__Clostridia;o__Oscillospirales;f__Ruminococcaceae;g__Faecalibacterium;s__Faecalibacterium prausnitzii_D	ERS746803	ERP010700	United Kingdom	Europe
GUT_GENOME258171	XieH_2016__YSZC12003_37210__bin.50	CIBIO	MAG	1572125	31	97448	29.81	78.79	2.68	0	0	0	18	NA	GUT_GENOME164321	MGYG-HGUT-02773	d__Bacteria;p__Firmicutes_A;c__Clostridia;o__TANB77;f__CAG-508;g__CAG-245;s__CAG-245 sp000435175	ERS746803	ERP010700	United Kingdom	Europe
GUT_GENOME258172	XieH_2016__YSZC12003_37210__bin.51	CIBIO	MAG	1132616	29	59210	60.42	56.9	0	0	0	0	10	NA	GUT_GENOME095938	MGYG-HGUT-01292	d__Bacteria;p__Actinobacteriota;c__Actinobacteria;o__Actinomycetales;f__Bifidobacteriaceae;g__Bifidobacterium;s__Bifidobacterium infantis	ERS746803	ERP010700	United Kingdom	Europe
GUT_GENOME258173	XieH_2016__YSZC12003_37210__bin.52	CIBIO	MAG	2558916	47	99303	44	96.83	2.24	0	0	11.28	16	NA	GUT_GENOME239728	MGYG-HGUT-03694	d__Bacteria;p__Firmicutes_A;c__Clostridia;o__Lachnospirales;f__Lachnospiraceae;g__Agathobacter;s__Agathobacter faecis	ERS746803	ERP010700	United Kingdom	Europe
GUT_GENOME258174	XieH_2016__YSZC12003_37210__bin.54	CIBIO	MAG	1952371	56	70174	60.13	96.11	0.81	0	99.61	38.02	20	NA	GUT_GENOME269364	MGYG-HGUT-04356	d__Bacteria;p__Actinobacteriota;c__Coriobacteriia;o__Coriobacteriales;f__Coriobacteriaceae;g__Collinsella;s__Collinsella aerofaciens_F	ERS746803	ERP010700	United Kingdom	Europe
GUT_GENOME258175	XieH_2016__YSZC12003_37210__bin.55	CIBIO	MAG	1718611	7	278390	31.31	100	0	0	0	0	20	NA	GUT_GENOME132205	MGYG-HGUT-02163	d__Archaea;p__Euryarchaeota;c__Methanobacteria;o__Methanobacteriales;f__Methanobacteriaceae;g__Methanobrevibacter_A;s__Methanobrevibacter_A smithii	ERS746803	ERP010700	United Kingdom	Europe
GUT_GENOME258176	XieH_2016__YSZC12003_37210__bin.57	CIBIO	MAG	2136152	215	12889	49.66	91.84	1.42	0	0	0	10	NA	GUT_GENOME186087	MGYG-HGUT-02954	d__Bacteria;p__Firmicutes_A;c__Clostridia;o__Peptostreptococcales;f__Anaerovoracaceae;g__UBA1191;s__	ERS746803	ERP010700	United Kingdom	Europe
GUT_GENOME258177	XieH_2016__YSZC12003_37210__bin.62	CIBIO	MAG	2443797	226	16778	49.06	94.09	1.48	0	11.55	0	15	NA	GUT_GENOME001587	MGYG-HGUT-00251	d__Bacteria;p__Firmicutes_A;c__Clostridia;o__Lachnospirales;f__Lachnospiraceae;g__Fusicatenibacter;s__Fusicatenibacter saccharivorans	ERS746803	ERP010700	United Kingdom	Europe
GUT_GENOME258178	XieH_2016__YSZC12003_37210__bin.68	CIBIO	MAG	1516297	12	350320	25.84	77.84	1.9	0	0	33.37	17	NA	GUT_GENOME152230	MGYG-HGUT-02583	d__Bacteria;p__Firmicutes_A;c__Clostridia;o__TANB77;f__CAG-508;g__CAG-492;s__CAG-492 sp000434015	ERS746803	ERP010700	United Kingdom	Europe
GUT_GENOME258179	XieH_2016__YSZC12003_37210__bin.70	CIBIO	MAG	1152991	35	55036	60.89	56.35	0	85.71	0	0	11	NA	GUT_GENOME000367	MGYG-HGUT-00084	d__Bacteria;p__Firmicutes_A;c__Clostridia;o__Oscillospirales;f__Ruminococcaceae;g__Gemmiger;s__Gemmiger formicilis	ERS746803	ERP010700	United Kingdom	Europe
GUT_GENOME258180	XieH_2016__YSZC12003_37210__bin.71	CIBIO	MAG	2715725	190	21836	60.03	92.32	2.88	0	0	0	18	NA	GUT_GENOME096286	MGYG-HGUT-01415	d__Bacteria;p__Bacteroidota;c__Bacteroidia;o__Bacteroidales;f__Rikenellaceae;g__Alistipes;s__Alistipes obesi	ERS746803	ERP010700	United Kingdom	Europe
GUT_GENOME258181	XieH_2016__YSZC12003_37210__bin.73	CIBIO	MAG	2183449	242	12254	47.32	95.03	0.81	0	0	0	12	NA	GUT_GENOME258181	MGYG-HGUT-04160	d__Bacteria;p__Firmicutes_A;c__Clostridia;o__Christensenellales;f__QALW01;g__QALW01;s__	ERS746803	ERP010700	United Kingdom	Europe
GUT_GENOME258182	XieH_2016__YSZC12003_37210__bin.75	CIBIO	MAG	2465596	44	94060	53.22	94.85	0	0	0	0	15	NA	GUT_GENOME007797	MGYG-HGUT-00362	d__Bacteria;p__Firmicutes_A;c__Clostridia;o__Oscillospirales;f__Ruminococcaceae;g__CAG-115;s__CAG-115 sp003531585	ERS746803	ERP010700	United Kingdom	Europe
GUT_GENOME258183	XieH_2016__YSZC12003_37210__bin.79	CIBIO	MAG	1927022	71	42594	60.46	89.13	1.34	0	19.5	0	18	NA	GUT_GENOME180274	MGYG-HGUT-02926	d__Bacteria;p__Firmicutes_A;c__Clostridia;o__Oscillospirales;f__Oscillospiraceae;g__CAG-83;s__CAG-83 sp000431575	ERS746803	ERP010700	United Kingdom	Europe
GUT_GENOME258184	XieH_2016__YSZC12003_37210__bin.7	CIBIO	MAG	1531807	319	6258	66.15	75.6	1.37	0	0	0	17	NA	GUT_GENOME143191	MGYG-HGUT-02450	d__Bacteria;p__Actinobacteriota;c__Coriobacteriia;o__Coriobacteriales;f__Atopobiaceae;g__Olsenella_E;s__	ERS746803	ERP010700	United Kingdom	Europe
GUT_GENOME258185	XieH_2016__YSZC12003_37210__bin.80	CIBIO	MAG	3105290	39	162321	43.44	99.62	0.38	0	21.14	11.11	20	NA	GUT_GENOME000682	MGYG-HGUT-00144	d__Bacteria;p__Bacteroidota;c__Bacteroidia;o__Bacteroidales;f__Barnesiellaceae;g__Barnesiella;s__Barnesiella intestinihominis	ERS746803	ERP010700	United Kingdom	Europe
GUT_GENOME258186	XieH_2016__YSZC12003_37210__bin.84	CIBIO	MAG	2055349	44	72211	56.89	94.66	0.1	0	0	0	19	NA	GUT_GENOME142390	MGYG-HGUT-02371	d__Bacteria;p__Bacteroidota;c__Bacteroidia;o__Bacteroidales;f__Rikenellaceae;g__Tidjanibacter;s__Tidjanibacter inops	ERS746803	ERP010700	United Kingdom	Europe
GUT_GENOME258187	XieH_2016__YSZC12003_37210__bin.85	CIBIO	MAG	3184511	155	43134	55.58	93.29	1.68	92.44	0	0	18	NA	GUT_GENOME007990	MGYG-HGUT-00370	d__Bacteria;p__Firmicutes_A;c__Clostridia;o__Oscillospirales;f__Oscillospiraceae;g__CAG-170;s__	ERS746803	ERP010700	United Kingdom	Europe
GUT_GENOME258188	XieH_2016__YSZC12003_37210__bin.90	CIBIO	MAG	1526719	17	161968	26.7	74.21	3.59	0	0	0	17	NA	GUT_GENOME277835	MGYG-HGUT-04494	d__Bacteria;p__Firmicutes_A;c__Clostridia;o__TANB77;f__CAG-508;g__CAG-269;s__CAG-269 sp000437215	ERS746803	ERP010700	United Kingdom	Europe
GUT_GENOME258189	XieH_2016__YSZC12003_37210__bin.92	CIBIO	MAG	2336079	23	179078	54.06	99.04	0.96	0	63.93	0	20	NA	GUT_GENOME095971	MGYG-HGUT-01302	d__Bacteria;p__Bacteroidota;c__Bacteroidia;o__Bacteroidales;f__Rikenellaceae;g__Alistipes;s__Alistipes putredinis	ERS746803	ERP010700	United Kingdom	Europe
GUT_GENOME258190	XieH_2016__YSZC12003_37210__bin.95	CIBIO	MAG	935885	12	490392	36.72	56.38	0	0	0	0	15	NA	GUT_GENOME019375	MGYG-HGUT-00646	d__Bacteria;p__Firmicutes_A;c__Clostridia;o__Oscillospirales;f__Acutalibacteraceae;g__Eubacterium_R;s__Eubacterium_R sp000436835	ERS746803	ERP010700	United Kingdom	Europe
GUT_GENOME258191	XieH_2016__YSZC12003_37210__bin.96	CIBIO	MAG	2310163	82	45567	41.91	93.74	0	0	0	9.13	15	NA	GUT_GENOME096193	MGYG-HGUT-01374	d__Bacteria;p__Firmicutes_A;c__Clostridia;o__Lachnospirales;f__Lachnospiraceae;g__Faecalicatena;s__Faecalicatena torques	ERS746803	ERP010700	United Kingdom	Europe
GUT_GENOME258192	XieH_2016__YSZC12003_37210__bin.99	CIBIO	MAG	1413971	66	44992	26.39	73.99	1.34	0	0	0	12	NA	GUT_GENOME082367	MGYG-HGUT-01110	d__Bacteria;p__Firmicutes_A;c__Clostridia;o__TANB77;f__CAG-508;g__CAG-269;s__CAG-269 sp000431335	ERS746803	ERP010700	United Kingdom	Europe
GUT_GENOME258193	XieH_2016__YSZC12003_37222__bin.11	CIBIO	MAG	2701852	99	46035	42.44	68.65	0.79	0	0	0	13	NA	GUT_GENOME001488	MGYG-HGUT-00243	d__Bacteria;p__Bacteroidota;c__Bacteroidia;o__Bacteroidales;f__Bacteroidaceae;g__Bacteroides_B;s__Bacteroides_B massiliensis	ERS746872	ERP010700	United Kingdom	Europe
GUT_GENOME258194	XieH_2016__YSZC12003_37222__bin.14	CIBIO	MAG	2040383	54	67883	60.08	91.53	0	0	0	0	18	NA	GUT_GENOME095938	MGYG-HGUT-01292	d__Bacteria;p__Actinobacteriota;c__Actinobacteria;o__Actinomycetales;f__Bifidobacteriaceae;g__Bifidobacterium;s__Bifidobacterium infantis	ERS746872	ERP010700	United Kingdom	Europe
GUT_GENOME258195	XieH_2016__YSZC12003_37222__bin.17	CIBIO	MAG	1684406	25	181470	59.45	69.46	0.67	0	0	0	13	NA	GUT_GENOME143189	MGYG-HGUT-02448	d__Bacteria;p__Firmicutes_A;c__Clostridia;o__Oscillospirales;f__Oscillospiraceae;g__Ruminiclostridium_C;s__Ruminiclostridium_C sp000435295	ERS746872	ERP010700	United Kingdom	Europe
GUT_GENOME258196	XieH_2016__YSZC12003_37222__bin.23	CIBIO	MAG	1639758	26	120757	26.51	76.78	2.68	0	46.9	14.26	18	NA	GUT_GENOME082367	MGYG-HGUT-01110	d__Bacteria;p__Firmicutes_A;c__Clostridia;o__TANB77;f__CAG-508;g__CAG-269;s__CAG-269 sp000431335	ERS746872	ERP010700	United Kingdom	Europe
GUT_GENOME258197	XieH_2016__YSZC12003_37222__bin.24	CIBIO	MAG	1983806	29	162401	54.61	92.47	1.68	0	0	0	17	NA	GUT_GENOME095971	MGYG-HGUT-01302	d__Bacteria;p__Bacteroidota;c__Bacteroidia;o__Bacteroidales;f__Rikenellaceae;g__Alistipes;s__Alistipes putredinis	ERS746872	ERP010700	United Kingdom	Europe
GUT_GENOME258198	XieH_2016__YSZC12003_37222__bin.25	CIBIO	MAG	2199680	48	74817	60.14	100	1.61	0	0	0	20	NA	GUT_GENOME258198	MGYG-HGUT-04161	d__Bacteria;p__Actinobacteriota;c__Coriobacteriia;o__Coriobacteriales;f__Coriobacteriaceae;g__Collinsella;s__	ERS746872	ERP010700	United Kingdom	Europe
GUT_GENOME258199	XieH_2016__YSZC12003_37222__bin.27	CIBIO	MAG	1456027	222	8192	54.56	90.2	1.52	83.19	0	10.6	18	NA	GUT_GENOME255938	MGYG-HGUT-04083	d__Bacteria;p__Actinobacteriota;c__Coriobacteriia;o__Coriobacteriales;f__Eggerthellaceae;g__CAG-1427;s__CAG-1427 sp000435675	ERS746872	ERP010700	United Kingdom	Europe
GUT_GENOME258200	XieH_2016__YSZC12003_37222__bin.29	CIBIO	MAG	2018471	184	15837	62.53	94.53	0.95	0	0	0	19	NA	GUT_GENOME096234	MGYG-HGUT-01387	d__Bacteria;p__Actinobacteriota;c__Coriobacteriia;o__Coriobacteriales;f__Eggerthellaceae;g__Senegalimassilia;s__Senegalimassilia anaerobia	ERS746872	ERP010700	United Kingdom	Europe
GUT_GENOME258201	XieH_2016__YSZC12003_37222__bin.2	CIBIO	MAG	3121481	17	302593	43.38	99.62	0	0	59.88	0	20	NA	GUT_GENOME000682	MGYG-HGUT-00144	d__Bacteria;p__Bacteroidota;c__Bacteroidia;o__Bacteroidales;f__Barnesiellaceae;g__Barnesiella;s__Barnesiella intestinihominis	ERS746872	ERP010700	United Kingdom	Europe
GUT_GENOME258202	XieH_2016__YSZC12003_37222__bin.31	CIBIO	MAG	1407029	59	41251	26.37	73.09	2.45	0	0	5.5	13	NA	GUT_GENOME235551	MGYG-HGUT-03481	d__Bacteria;p__Firmicutes_A;c__Clostridia;o__TANB77;f__CAG-508;g__CAG-269;s__CAG-269 sp003525075	ERS746872	ERP010700	United Kingdom	Europe
GUT_GENOME258203	XieH_2016__YSZC12003_37222__bin.35	CIBIO	MAG	2775642	194	22162	28.76	97.77	3.3	0	0	0	17	NA	GUT_GENOME000196	MGYG-HGUT-00045	d__Bacteria;p__Firmicutes;c__Bacilli;o__Erysipelotrichales;f__Erysipelatoclostridiaceae;g__Erysipelatoclostridium;s__Erysipelatoclostridium sp000752095	ERS746872	ERP010700	United Kingdom	Europe
GUT_GENOME258204	XieH_2016__YSZC12003_37222__bin.36	CIBIO	MAG	1965467	117	27761	56.39	69.05	0.68	0	0	0	16	NA	GUT_GENOME251083	MGYG-HGUT-03937	d__Bacteria;p__Firmicutes_A;c__Clostridia;o__Oscillospirales;f__Ruminococcaceae;g__Gemmiger;s__Gemmiger sp003476825	ERS746872	ERP010700	United Kingdom	Europe
GUT_GENOME258205	XieH_2016__YSZC12003_37222__bin.37	CIBIO	MAG	1873037	110	26842	34.53	95.28	0	0	0	0	20	NA	GUT_GENOME001602	MGYG-HGUT-00253	d__Bacteria;p__Firmicutes;c__Bacilli;o__Erysipelotrichales;f__Erysipelotrichaceae;g__Holdemanella;s__Holdemanella sp002299315	ERS746872	ERP010700	United Kingdom	Europe
GUT_GENOME258206	XieH_2016__YSZC12003_37222__bin.43	CIBIO	MAG	2513838	68	61809	37.21	97.76	0.34	0	0	0	19	NA	GUT_GENOME143094	MGYG-HGUT-02424	d__Bacteria;p__Firmicutes_A;c__Clostridia;o__Monoglobales;f__Monoglobaceae;g__Monoglobus;s__Monoglobus pectinilyticus	ERS746872	ERP010700	United Kingdom	Europe
GUT_GENOME258207	XieH_2016__YSZC12003_37222__bin.44	CIBIO	MAG	1808887	88	38730	57.39	77.96	0	94.12	0	0	19	NA	GUT_GENOME256593	MGYG-HGUT-04111	d__Bacteria;p__Firmicutes_A;c__Clostridia;o__Oscillospirales;f__Ruminococcaceae;g__Angelakisella;s__	ERS746872	ERP010700	United Kingdom	Europe
GUT_GENOME258208	XieH_2016__YSZC12003_37222__bin.46	CIBIO	MAG	2301398	266	13561	59.65	87.33	1.36	0	0	0	16	NA	GUT_GENOME087442	MGYG-HGUT-01157	d__Bacteria;p__Firmicutes_A;c__Clostridia;o__Oscillospirales;f__Ruminococcaceae;g__Gemmiger;s__	ERS746872	ERP010700	United Kingdom	Europe
GUT_GENOME258209	XieH_2016__YSZC12003_37222__bin.47	CIBIO	MAG	1849793	38	77406	60.63	78.69	0.67	89.92	0	9.37	17	NA	GUT_GENOME169940	MGYG-HGUT-02794	d__Bacteria;p__Firmicutes_A;c__Clostridia;o__Oscillospirales;f__Oscillospiraceae;g__CAG-83;s__CAG-83 sp003487665	ERS746872	ERP010700	United Kingdom	Europe
GUT_GENOME258210	XieH_2016__YSZC12003_37222__bin.48	CIBIO	MAG	1116028	3	374020	59.28	54.39	0	0	0	0	10	NA	GUT_GENOME142522	MGYG-HGUT-02395	d__Bacteria;p__Actinobacteriota;c__Actinobacteria;o__Actinomycetales;f__Bifidobacteriaceae;g__Bifidobacterium;s__Bifidobacterium adolescentis	ERS746872	ERP010700	United Kingdom	Europe
GUT_GENOME258211	XieH_2016__YSZC12003_37222__bin.53	CIBIO	MAG	2794860	192	21293	58.47	99.01	1.34	94.12	0	0	20	NA	GUT_GENOME247421	MGYG-HGUT-03891	d__Bacteria;p__Firmicutes_A;c__Clostridia;o__Christensenellales;f__CAG-74;g__UBA11524;s__UBA11524 sp000437595	ERS746872	ERP010700	United Kingdom	Europe
GUT_GENOME258212	XieH_2016__YSZC12003_37222__bin.55	CIBIO	MAG	4226375	58	101798	46.48	99.26	0.12	0	0	0	20	NA	GUT_GENOME096083	MGYG-HGUT-01346	d__Bacteria;p__Bacteroidota;c__Bacteroidia;o__Bacteroidales;f__Bacteroidaceae;g__Bacteroides;s__Bacteroides uniformis	ERS746872	ERP010700	United Kingdom	Europe
GUT_GENOME258213	XieH_2016__YSZC12003_37222__bin.56	CIBIO	MAG	1905831	24	130151	38.15	97.32	0	89.92	0	0	17	NA	GUT_GENOME019375	MGYG-HGUT-00646	d__Bacteria;p__Firmicutes_A;c__Clostridia;o__Oscillospirales;f__Acutalibacteraceae;g__Eubacterium_R;s__Eubacterium_R sp000436835	ERS746872	ERP010700	United Kingdom	Europe
GUT_GENOME258214	XieH_2016__YSZC12003_37222__bin.57	CIBIO	MAG	2910941	483	8149	59.07	96.39	2.1	0	0	0	15	NA	GUT_GENOME239663	MGYG-HGUT-03682	d__Bacteria;p__Firmicutes_A;c__Clostridia;o__Oscillospirales;f__Ruminococcaceae;g__Ruthenibacterium;s__Ruthenibacterium lactatiformans	ERS746872	ERP010700	United Kingdom	Europe
GUT_GENOME258215	XieH_2016__YSZC12003_37222__bin.60	CIBIO	MAG	1778812	273	9325	38.79	86.57	0	0	0	0	14	NA	GUT_GENOME260369	MGYG-HGUT-04236	d__Bacteria;p__Firmicutes_A;c__Clostridia;o__Oscillospirales;f__Acutalibacteraceae;g__;s__	ERS746872	ERP010700	United Kingdom	Europe
GUT_GENOME258216	XieH_2016__YSZC12003_37222__bin.61	CIBIO	MAG	2726952	30	118223	44.23	98.66	0	0	45.08	12.17	16	NA	GUT_GENOME001029	MGYG-HGUT-00190	d__Bacteria;p__Firmicutes_A;c__Clostridia;o__Lachnospirales;f__Lachnospiraceae;g__CAG-127;s__CAG-127 sp900319515	ERS746872	ERP010700	United Kingdom	Europe
GUT_GENOME258217	XieH_2016__YSZC12003_37222__bin.62	CIBIO	MAG	1469063	35	90360	48.44	61.4	0	0	0	0	9	NA	GUT_GENOME001587	MGYG-HGUT-00251	d__Bacteria;p__Firmicutes_A;c__Clostridia;o__Lachnospirales;f__Lachnospiraceae;g__Fusicatenibacter;s__Fusicatenibacter saccharivorans	ERS746872	ERP010700	United Kingdom	Europe
GUT_GENOME258218	XieH_2016__YSZC12003_37222__bin.64	CIBIO	MAG	2744628	152	27410	55.03	95.87	0.96	0	0	0	17	NA	GUT_GENOME000899	MGYG-HGUT-00170	d__Bacteria;p__Bacteroidota;c__Bacteroidia;o__Bacteroidales;f__Rikenellaceae;g__Alistipes_A;s__Alistipes_A sp900240235	ERS746872	ERP010700	United Kingdom	Europe
GUT_GENOME258219	XieH_2016__YSZC12003_37222__bin.67	CIBIO	MAG	2057679	16	245775	40.66	99.33	1.01	92.44	0	0	20	NA	GUT_GENOME001659	MGYG-HGUT-00258	d__Bacteria;p__Firmicutes_A;c__Clostridia;o__Oscillospirales;f__Acutalibacteraceae;g__Ruminococcus_E;s__Ruminococcus_E bromii_B	ERS746872	ERP010700	United Kingdom	Europe
GUT_GENOME258220	XieH_2016__YSZC12003_37222__bin.69	CIBIO	MAG	3738055	263	27446	41.7	97.07	3.32	0	45.47	0	16	NA	GUT_GENOME096067	MGYG-HGUT-01338	d__Bacteria;p__Firmicutes_A;c__Clostridia;o__Lachnospirales;f__Lachnospiraceae;g__Blautia_A;s__Blautia_A wexlerae	ERS746872	ERP010700	United Kingdom	Europe
GUT_GENOME258221	XieH_2016__YSZC12003_37222__bin.6	CIBIO	MAG	2049222	64	50562	60.27	76.82	0	0	0	0	18	NA	GUT_GENOME096286	MGYG-HGUT-01415	d__Bacteria;p__Bacteroidota;c__Bacteroidia;o__Bacteroidales;f__Rikenellaceae;g__Alistipes;s__Alistipes obesi	ERS746872	ERP010700	United Kingdom	Europe
GUT_GENOME258222	XieH_2016__YSZC12003_37222__bin.70	CIBIO	MAG	1586088	34	110599	26.77	79.35	2.46	0	0	0	17	NA	GUT_GENOME059442	MGYG-HGUT-00982	d__Bacteria;p__Firmicutes_A;c__Clostridia;o__TANB77;f__CAG-508;g__CAG-354;s__	ERS746872	ERP010700	United Kingdom	Europe
GUT_GENOME258223	XieH_2016__YSZC12003_37222__bin.72	CIBIO	MAG	3872568	298	28767	38.11	98.96	2.85	94.12	25.11	82.67	16	NA	GUT_GENOME001689	MGYG-HGUT-00262	d__Bacteria;p__Firmicutes_A;c__Clostridia;o__Lachnospirales;f__Lachnospiraceae;g__Eubacterium_E;s__Eubacterium_E hallii	ERS746872	ERP010700	United Kingdom	Europe
GUT_GENOME258224	XieH_2016__YSZC12003_37222__bin.74	CIBIO	MAG	1048136	12	193417	25.79	93.82	1.12	0	99.74	99.66	20	NA	GUT_GENOME258224	MGYG-HGUT-04162	d__Bacteria;p__Firmicutes;c__Bacilli;o__RF39;f__CAG-822;g__UBA5026;s__	ERS746872	ERP010700	United Kingdom	Europe
GUT_GENOME258225	XieH_2016__YSZC12003_37222__bin.77	CIBIO	MAG	3151517	49	116917	43.27	99.21	2	0	0	11.21	19	NA	GUT_GENOME239728	MGYG-HGUT-03694	d__Bacteria;p__Firmicutes_A;c__Clostridia;o__Lachnospirales;f__Lachnospiraceae;g__Agathobacter;s__Agathobacter faecis	ERS746872	ERP010700	United Kingdom	Europe
GUT_GENOME258226	XieH_2016__YSZC12003_37222__bin.78	CIBIO	MAG	1851094	423	5261	49.76	80.5	0.41	0	0	0	15	NA	GUT_GENOME258449	MGYG-HGUT-04171	d__Bacteria;p__Firmicutes_A;c__Clostridia;o__Peptostreptococcales;f__Anaerovoracaceae;g__;s__	ERS746872	ERP010700	United Kingdom	Europe
GUT_GENOME258227	XieH_2016__YSZC12003_37222__bin.79	CIBIO	MAG	1648145	179	14179	36.86	52.63	0	0	0	0	9	NA	GUT_GENOME147149	MGYG-HGUT-02528	d__Bacteria;p__Firmicutes_A;c__Clostridia;o__Lachnospirales;f__Lachnospiraceae;g__Anaerostipes;s__Anaerostipes hadrus	ERS746872	ERP010700	United Kingdom	Europe
GUT_GENOME258228	XieH_2016__YSZC12003_37222__bin.7	CIBIO	MAG	2216451	42	92557	59.53	83.89	0.67	0	0	0	16	NA	GUT_GENOME257298	MGYG-HGUT-04137	d__Bacteria;p__Firmicutes_A;c__Clostridia;o__Oscillospirales;f__Oscillospiraceae;g__UBA738;s__UBA738 sp003522945	ERS746872	ERP010700	United Kingdom	Europe
GUT_GENOME258229	XieH_2016__YSZC12003_37222__bin.83	CIBIO	MAG	1817248	399	5430	50.9	78.6	0.17	0	0	0	11	NA	GUT_GENOME093315	MGYG-HGUT-01222	d__Bacteria;p__Firmicutes_A;c__Clostridia;o__Monoglobales;f__Monoglobaceae;g__;s__	ERS746872	ERP010700	United Kingdom	Europe
GUT_GENOME258230	XieH_2016__YSZC12003_37222__bin.84	CIBIO	MAG	1904835	421	5356	43.24	78.41	1.03	0	23.22	0	9	NA	GUT_GENOME140786	MGYG-HGUT-02321	d__Bacteria;p__Firmicutes_A;c__Clostridia;o__Oscillospirales;f__Ruminococcaceae;g__Ruminococcus_D;s__Ruminococcus_D bicirculans	ERS746872	ERP010700	United Kingdom	Europe
GUT_GENOME258231	XieH_2016__YSZC12003_37222__bin.87	CIBIO	MAG	2028879	464	4850	38.35	80.7	1.01	94.12	0	14.56	13	NA	GUT_GENOME000136	MGYG-HGUT-00033	d__Bacteria;p__Firmicutes_A;c__Clostridia;o__Monoglobales;f__UBA1381;g__CAG-41;s__CAG-41 sp900066215	ERS746872	ERP010700	United Kingdom	Europe
GUT_GENOME258232	XieH_2016__YSZC12003_37222__bin.8	CIBIO	MAG	1632649	38	88131	29.52	78.12	0.67	0	0	0	16	NA	GUT_GENOME164321	MGYG-HGUT-02773	d__Bacteria;p__Firmicutes_A;c__Clostridia;o__TANB77;f__CAG-508;g__CAG-245;s__CAG-245 sp000435175	ERS746872	ERP010700	United Kingdom	Europe
GUT_GENOME258233	XieH_2016__YSZC12003_37223__bin.12	CIBIO	MAG	1544943	250	8459	60.57	82.61	1.34	0	0	0	13	NA	GUT_GENOME158633	MGYG-HGUT-02698	d__Bacteria;p__Firmicutes_A;c__Clostridia;o__Oscillospirales;f__;g__;s__	ERS746804	ERP010700	United Kingdom	Europe
GUT_GENOME258234	XieH_2016__YSZC12003_37223__bin.13	CIBIO	MAG	2753626	568	5864	43.09	81.71	0.71	0	0	0	16	NA	GUT_GENOME000682	MGYG-HGUT-00144	d__Bacteria;p__Bacteroidota;c__Bacteroidia;o__Bacteroidales;f__Barnesiellaceae;g__Barnesiella;s__Barnesiella intestinihominis	ERS746804	ERP010700	United Kingdom	Europe
GUT_GENOME258235	XieH_2016__YSZC12003_37223__bin.14	CIBIO	MAG	1236706	11	249476	27.71	93.26	1.28	0	0	0	20	NA	GUT_GENOME029635	MGYG-HGUT-00784	d__Bacteria;p__Firmicutes;c__Bacilli;o__RF39;f__CAG-611;g__CAG-417;s__CAG-417 sp000432835	ERS746804	ERP010700	United Kingdom	Europe
GUT_GENOME258236	XieH_2016__YSZC12003_37223__bin.16	CIBIO	MAG	1341527	40	65795	26.71	69.96	3.47	0	0	0	13	NA	GUT_GENOME277835	MGYG-HGUT-04494	d__Bacteria;p__Firmicutes_A;c__Clostridia;o__TANB77;f__CAG-508;g__CAG-269;s__CAG-269 sp000437215	ERS746804	ERP010700	United Kingdom	Europe
GUT_GENOME258237	XieH_2016__YSZC12003_37223__bin.18	CIBIO	MAG	2961950	510	7578	59	88.07	0.15	0	0	0	12	NA	GUT_GENOME253970	MGYG-HGUT-04017	d__Bacteria;p__Firmicutes_A;c__Clostridia;o__Christensenellales;f__CAG-74;g__;s__	ERS746804	ERP010700	United Kingdom	Europe
GUT_GENOME258238	XieH_2016__YSZC12003_37223__bin.19	CIBIO	MAG	2260265	473	5847	63.3	80.55	3.4	0	0	0	9	NA	GUT_GENOME282994	MGYG-HGUT-04557	d__Bacteria;p__Firmicutes_A;c__Clostridia;o__Oscillospirales;f__Oscillospiraceae;g__UBA5446;s__	ERS746804	ERP010700	United Kingdom	Europe
GUT_GENOME258239	XieH_2016__YSZC12003_37223__bin.1	CIBIO	MAG	4629857	49	226210	46.5	98.88	0.87	0	0	0	19	NA	GUT_GENOME096083	MGYG-HGUT-01346	d__Bacteria;p__Bacteroidota;c__Bacteroidia;o__Bacteroidales;f__Bacteroidaceae;g__Bacteroides;s__Bacteroides uniformis	ERS746804	ERP010700	United Kingdom	Europe
GUT_GENOME258240	XieH_2016__YSZC12003_37223__bin.22	CIBIO	MAG	1921200	9	663922	53.86	97.32	0	91.6	0	0	20	NA	GUT_GENOME067489	MGYG-HGUT-01029	d__Bacteria;p__Firmicutes_A;c__Clostridia;o__Oscillospirales;f__Acutalibacteraceae;g__CAG-217;s__CAG-217 sp000436335	ERS746804	ERP010700	United Kingdom	Europe
GUT_GENOME258241	XieH_2016__YSZC12003_37223__bin.23	CIBIO	MAG	2119176	16	203905	59.29	78.52	0.67	0	0	0	17	NA	GUT_GENOME257298	MGYG-HGUT-04137	d__Bacteria;p__Firmicutes_A;c__Clostridia;o__Oscillospirales;f__Oscillospiraceae;g__UBA738;s__UBA738 sp003522945	ERS746804	ERP010700	United Kingdom	Europe
GUT_GENOME258242	XieH_2016__YSZC12003_37223__bin.24	CIBIO	MAG	2139854	72	47459	60.57	89.17	1.02	0	0	0	16	NA	GUT_GENOME000367	MGYG-HGUT-00084	d__Bacteria;p__Firmicutes_A;c__Clostridia;o__Oscillospirales;f__Ruminococcaceae;g__Gemmiger;s__Gemmiger formicilis	ERS746804	ERP010700	United Kingdom	Europe
GUT_GENOME258243	XieH_2016__YSZC12003_37223__bin.25	CIBIO	MAG	1368716	15	156838	28.07	79.47	1.05	94.96	0	0	18	NA	GUT_GENOME257836	MGYG-HGUT-04155	d__Bacteria;p__Firmicutes_A;c__Clostridia;o__TANB77;f__CAG-508;g__CAG-273;s__CAG-273 sp003534295	ERS746804	ERP010700	United Kingdom	Europe
GUT_GENOME258244	XieH_2016__YSZC12003_37223__bin.27	CIBIO	MAG	1324366	38	83569	27.4	91.57	1.15	0	0	0	20	NA	GUT_GENOME102559	MGYG-HGUT-01672	d__Bacteria;p__Firmicutes;c__Bacilli;o__RF39;f__CAG-611;g__;s__	ERS746804	ERP010700	United Kingdom	Europe
GUT_GENOME258245	XieH_2016__YSZC12003_37223__bin.28	CIBIO	MAG	1833266	42	91345	54.07	89.26	0	0	0	0	17	NA	GUT_GENOME026008	MGYG-HGUT-00729	d__Bacteria;p__Firmicutes_A;c__Clostridia;o__Oscillospirales;f__Oscillospiraceae;g__F23-B02;s__	ERS746804	ERP010700	United Kingdom	Europe
GUT_GENOME258246	XieH_2016__YSZC12003_37223__bin.29	CIBIO	MAG	1973038	37	70485	49.44	93.94	1.34	86.55	0	6.12	18	NA	GUT_GENOME014725	MGYG-HGUT-00530	d__Bacteria;p__Firmicutes_A;c__Clostridia;o__Christensenellales;f__CAG-138;g__PeH17;s__PeH17 sp000435055	ERS746804	ERP010700	United Kingdom	Europe
GUT_GENOME258247	XieH_2016__YSZC12003_37223__bin.31	CIBIO	MAG	2380580	94	58474	62.22	96.51	0.67	94.12	0	11.08	16	NA	GUT_GENOME258247	MGYG-HGUT-04163	d__Bacteria;p__Firmicutes_A;c__Clostridia;o__Oscillospirales;f__Oscillospiraceae;g__Ruminiclostridium_C;s__	ERS746804	ERP010700	United Kingdom	Europe
GUT_GENOME258248	XieH_2016__YSZC12003_37223__bin.32	CIBIO	MAG	1984285	147	21942	65.7	94.3	2.42	0	0	0	18	NA	GUT_GENOME018196	MGYG-HGUT-00595	d__Bacteria;p__Actinobacteriota;c__Coriobacteriia;o__Coriobacteriales;f__Eggerthellaceae;g__;s__	ERS746804	ERP010700	United Kingdom	Europe
GUT_GENOME258249	XieH_2016__YSZC12003_37223__bin.33	CIBIO	MAG	792471	5	736087	37.07	51.68	0	0	0	0	16	NA	GUT_GENOME019375	MGYG-HGUT-00646	d__Bacteria;p__Firmicutes_A;c__Clostridia;o__Oscillospirales;f__Acutalibacteraceae;g__Eubacterium_R;s__Eubacterium_R sp000436835	ERS746804	ERP010700	United Kingdom	Europe
GUT_GENOME258250	XieH_2016__YSZC12003_37223__bin.34	CIBIO	MAG	2656873	15	342452	55.5	97.96	0	0	0	0	20	NA	GUT_GENOME143211	MGYG-HGUT-02454	d__Bacteria;p__Verrucomicrobiota;c__Verrucomicrobiae;o__Verrucomicrobiales;f__Akkermansiaceae;g__Akkermansia;s__Akkermansia muciniphila	ERS746804	ERP010700	United Kingdom	Europe
GUT_GENOME258251	XieH_2016__YSZC12003_37223__bin.36	CIBIO	MAG	2057014	51	78721	62.47	99.63	2.42	0	0	0	19	NA	GUT_GENOME096234	MGYG-HGUT-01387	d__Bacteria;p__Actinobacteriota;c__Coriobacteriia;o__Coriobacteriales;f__Eggerthellaceae;g__Senegalimassilia;s__Senegalimassilia anaerobia	ERS746804	ERP010700	United Kingdom	Europe
GUT_GENOME258252	XieH_2016__YSZC12003_37223__bin.37	CIBIO	MAG	2320913	19	240298	51.19	96.94	0	93.28	35.09	0	19	NA	GUT_GENOME025676	MGYG-HGUT-00723	d__Bacteria;p__Firmicutes_A;c__Clostridia;o__Oscillospirales;f__Acutalibacteraceae;g__CAG-177;s__CAG-177 sp003514385	ERS746804	ERP010700	United Kingdom	Europe
GUT_GENOME258253	XieH_2016__YSZC12003_37223__bin.38	CIBIO	MAG	1505583	36	208283	42.22	70.18	1.75	0	60.4	0	15	NA	GUT_GENOME158618	MGYG-HGUT-02695	d__Bacteria;p__Firmicutes_A;c__Clostridia;o__Oscillospirales;f__UBA644;g__;s__	ERS746804	ERP010700	United Kingdom	Europe
GUT_GENOME258254	XieH_2016__YSZC12003_37223__bin.3	CIBIO	MAG	1763557	88	33753	53.91	97.18	1.08	0	0	0	19	NA	GUT_GENOME260844	MGYG-HGUT-04245	d__Bacteria;p__Firmicutes_A;c__Clostridia;o__Christensenellales;f__CAG-138;g__;s__	ERS746804	ERP010700	United Kingdom	Europe
GUT_GENOME258255	XieH_2016__YSZC12003_37223__bin.42	CIBIO	MAG	1155160	13	278728	42.08	59.65	0	0	0	0	10	NA	GUT_GENOME143712	MGYG-HGUT-02492	d__Bacteria;p__Firmicutes_A;c__Clostridia;o__Lachnospirales;f__Lachnospiraceae;g__Agathobacter;s__Agathobacter rectalis	ERS746804	ERP010700	United Kingdom	Europe
GUT_GENOME258256	XieH_2016__YSZC12003_37223__bin.44	CIBIO	MAG	3031727	180	27284	61.22	98.35	1.08	0	70.45	0	18	NA	GUT_GENOME246789	MGYG-HGUT-03875	d__Bacteria;p__Firmicutes_A;c__Clostridia;o__Christensenellales;f__CAG-74;g__;s__	ERS746804	ERP010700	United Kingdom	Europe
GUT_GENOME258257	XieH_2016__YSZC12003_37223__bin.53	CIBIO	MAG	901225	58	19163	25.01	73.26	2.25	0	0	0	16	NA	GUT_GENOME133022	MGYG-HGUT-02166	d__Bacteria;p__Firmicutes;c__Bacilli;o__RF39;f__CAG-433;g__CAG-433;s__CAG-433 sp000433675	ERS746804	ERP010700	United Kingdom	Europe
GUT_GENOME258258	XieH_2016__YSZC12003_37223__bin.54	CIBIO	MAG	2293153	180	19194	48.11	93.29	1.34	0	0	0	14	NA	GUT_GENOME258258	MGYG-HGUT-04164	d__Bacteria;p__Firmicutes_A;c__Clostridia;o__Monoglobales;f__Monoglobaceae;g__;s__	ERS746804	ERP010700	United Kingdom	Europe
GUT_GENOME258259	XieH_2016__YSZC12003_37223__bin.56	CIBIO	MAG	2658051	53	85881	59.8	92.87	1.92	94.96	0	11.35	20	NA	GUT_GENOME000008	MGYG-HGUT-00003	d__Bacteria;p__Bacteroidota;c__Bacteroidia;o__Bacteroidales;f__Rikenellaceae;g__Alistipes;s__Alistipes shahii	ERS746804	ERP010700	United Kingdom	Europe
GUT_GENOME258260	XieH_2016__YSZC12003_37223__bin.61	CIBIO	MAG	1727511	476	3978	58.87	76.96	0.67	0	0	0	10	NA	GUT_GENOME121425	MGYG-HGUT-02016	d__Bacteria;p__Firmicutes_A;c__Clostridia;o__Christensenellales;f__CAG-138;g__UBA5394;s__UBA5394 sp003150565	ERS746804	ERP010700	United Kingdom	Europe
GUT_GENOME258261	XieH_2016__YSZC12003_37223__bin.63	CIBIO	MAG	1283680	35	74985	26.08	92.7	3.37	0	0	0	20	NA	GUT_GENOME256853	MGYG-HGUT-04117	d__Bacteria;p__Firmicutes;c__Bacilli;o__RF39;f__CAG-302;g__CAG-302;s__CAG-302 sp001916775	ERS746804	ERP010700	United Kingdom	Europe
GUT_GENOME258262	XieH_2016__YSZC12003_37223__bin.64	CIBIO	MAG	1519869	78	26277	30.13	52.8	0	0	0	0	13	NA	GUT_GENOME143185	MGYG-HGUT-02446	d__Archaea;p__Euryarchaeota;c__Methanobacteria;o__Methanobacteriales;f__Methanobacteriaceae;g__Methanobrevibacter_A;s__Methanobrevibacter_A smithii_A	ERS746804	ERP010700	United Kingdom	Europe
GUT_GENOME258263	XieH_2016__YSZC12003_37223__bin.65	CIBIO	MAG	1794061	514	3782	55.52	70.12	1.75	0	0	0	4	NA	GUT_GENOME084610	MGYG-HGUT-01132	d__Bacteria;p__Firmicutes_A;c__Clostridia;o__Christensenellales;f__CAG-138;g__UBA1685;s__UBA1685 sp002320595	ERS746804	ERP010700	United Kingdom	Europe
GUT_GENOME258264	XieH_2016__YSZC12003_37223__bin.66	CIBIO	MAG	3311536	133	61579	59.03	97.56	4.09	0	0	0	17	NA	GUT_GENOME000285	MGYG-HGUT-00074	d__Bacteria;p__Bacteroidota;c__Bacteroidia;o__Bacteroidales;f__Rikenellaceae;g__Alistipes;s__Alistipes onderdonkii	ERS746804	ERP010700	United Kingdom	Europe
GUT_GENOME258265	XieH_2016__YSZC12003_37223__bin.67	CIBIO	MAG	1472625	66	43188	31.04	74.34	0	0	0	0	16	NA	GUT_GENOME132205	MGYG-HGUT-02163	d__Archaea;p__Euryarchaeota;c__Methanobacteria;o__Methanobacteriales;f__Methanobacteriaceae;g__Methanobrevibacter_A;s__Methanobrevibacter_A smithii	ERS746804	ERP010700	United Kingdom	Europe
GUT_GENOME258266	XieH_2016__YSZC12003_37223__bin.68	CIBIO	MAG	2321516	25	160206	46.84	96.42	0.81	0	21.27	0	18	NA	GUT_GENOME260851	MGYG-HGUT-04246	d__Bacteria;p__Firmicutes_A;c__Clostridia;o__Oscillospirales;f__CAG-272;g__;s__	ERS746804	ERP010700	United Kingdom	Europe
GUT_GENOME258267	XieH_2016__YSZC12003_37223__bin.69	CIBIO	MAG	2081802	174	19730	60.24	98.39	1.61	0	35.03	0	20	NA	GUT_GENOME000396	MGYG-HGUT-00085	d__Bacteria;p__Actinobacteriota;c__Coriobacteriia;o__Coriobacteriales;f__Coriobacteriaceae;g__Collinsella;s__Collinsella aerofaciens_F	ERS746804	ERP010700	United Kingdom	Europe
GUT_GENOME258268	XieH_2016__YSZC12003_37223__bin.73	CIBIO	MAG	1952038	47	73169	57.96	97.82	0	89.92	0	0	15	NA	GUT_GENOME258268	MGYG-HGUT-04165	d__Bacteria;p__Firmicutes_A;c__Clostridia;o__Oscillospirales;f__Oscillospiraceae;g__ER4;s__ER4 sp003522105	ERS746804	ERP010700	United Kingdom	Europe
GUT_GENOME258269	XieH_2016__YSZC12003_37223__bin.78	CIBIO	MAG	1739981	30	170379	60.58	87.25	0	89.92	0	0	18	NA	GUT_GENOME159485	MGYG-HGUT-02720	d__Bacteria;p__Firmicutes_A;c__Clostridia;o__Oscillospirales;f__Oscillospiraceae;g__CAG-83;s__CAG-83 sp000435555	ERS746804	ERP010700	United Kingdom	Europe
GUT_GENOME258270	XieH_2016__YSZC12003_37223__bin.79	CIBIO	MAG	2985794	49	118105	58.23	97.9	1.17	0	70.38	0	19	NA	GUT_GENOME247421	MGYG-HGUT-03891	d__Bacteria;p__Firmicutes_A;c__Clostridia;o__Christensenellales;f__CAG-74;g__UBA11524;s__UBA11524 sp000437595	ERS746804	ERP010700	United Kingdom	Europe
GUT_GENOME258271	XieH_2016__YSZC12003_37223__bin.7	CIBIO	MAG	2787732	64	68969	44.12	95.97	0	0	0	0	19	NA	GUT_GENOME001379	MGYG-HGUT-00231	d__Bacteria;p__Firmicutes_A;c__Clostridia;o__Lachnospirales;f__Lachnospiraceae;g__Coprococcus;s__Coprococcus eutactus_A	ERS746804	ERP010700	United Kingdom	Europe
GUT_GENOME258272	XieH_2016__YSZC12003_37223__bin.80	CIBIO	MAG	1892957	160	17970	45.58	93.86	2.84	0	0	0	11	NA	GUT_GENOME175986	MGYG-HGUT-02876	d__Bacteria;p__Firmicutes_A;c__Clostridia;o__Peptostreptococcales;f__Anaerovoracaceae;g__CAG-145;s__CAG-145 sp000435715	ERS746804	ERP010700	United Kingdom	Europe
GUT_GENOME258273	XieH_2016__YSZC12003_37223__bin.81	CIBIO	MAG	1243187	364	3662	39.35	66.6	1.34	0	0	0	4	NA	GUT_GENOME260369	MGYG-HGUT-04236	d__Bacteria;p__Firmicutes_A;c__Clostridia;o__Oscillospirales;f__Acutalibacteraceae;g__;s__	ERS746804	ERP010700	United Kingdom	Europe
GUT_GENOME258274	XieH_2016__YSZC12003_37223__bin.83	CIBIO	MAG	1470220	379	4530	59.82	71.03	2.24	0	0	0	11	NA	GUT_GENOME257519	MGYG-HGUT-04147	d__Bacteria;p__Firmicutes_A;c__Clostridia;o__Oscillospirales;f__;g__;s__	ERS746804	ERP010700	United Kingdom	Europe
GUT_GENOME258275	XieH_2016__YSZC12003_37223__bin.84	CIBIO	MAG	2081965	25	186090	60.83	89.93	0.67	91.6	0	0	16	NA	GUT_GENOME259135	MGYG-HGUT-04196	d__Bacteria;p__Firmicutes_A;c__Clostridia;o__Oscillospirales;f__Oscillospiraceae;g__CAG-83;s__CAG-83 sp001916855	ERS746804	ERP010700	United Kingdom	Europe
GUT_GENOME258276	XieH_2016__YSZC12003_37223__bin.86	CIBIO	MAG	1724628	434	4736	60.21	74.03	2.78	0	24.33	0	18	NA	GUT_GENOME095938	MGYG-HGUT-01292	d__Bacteria;p__Actinobacteriota;c__Actinobacteria;o__Actinomycetales;f__Bifidobacteriaceae;g__Bifidobacterium;s__Bifidobacterium infantis	ERS746804	ERP010700	United Kingdom	Europe
GUT_GENOME258277	XieH_2016__YSZC12003_37223__bin.88	CIBIO	MAG	2076397	253	11191	43.91	94.51	2.4	93.28	0	14.91	16	NA	GUT_GENOME233517	MGYG-HGUT-03439	d__Bacteria;p__Firmicutes_C;c__Negativicutes;o__Acidaminococcales;f__Acidaminococcaceae;g__Phascolarctobacterium;s__Phascolarctobacterium faecium	ERS746804	ERP010700	United Kingdom	Europe
GUT_GENOME258278	XieH_2016__YSZC12003_37223__bin.8	CIBIO	MAG	1297282	21	75711	25.25	92.42	2.25	0	99.74	70.6	20	NA	GUT_GENOME269121	MGYG-HGUT-04352	d__Bacteria;p__Firmicutes;c__Bacilli;o__RF39;f__CAG-1000;g__CAG-460;s__CAG-460 sp000437315	ERS746804	ERP010700	United Kingdom	Europe
GUT_GENOME258279	XieH_2016__YSZC12003_37223__bin.9	CIBIO	MAG	1822198	458	4494	56.98	67.15	1.02	0	0	0	11	NA	GUT_GENOME251083	MGYG-HGUT-03937	d__Bacteria;p__Firmicutes_A;c__Clostridia;o__Oscillospirales;f__Ruminococcaceae;g__Gemmiger;s__Gemmiger sp003476825	ERS746804	ERP010700	United Kingdom	Europe
GUT_GENOME258280	XieH_2016__YSZC12003_37228__bin.100	CIBIO	MAG	2805377	210	21443	59.5	91.42	0.56	0	0	0	15	NA	GUT_GENOME000008	MGYG-HGUT-00003	d__Bacteria;p__Bacteroidota;c__Bacteroidia;o__Bacteroidales;f__Rikenellaceae;g__Alistipes;s__Alistipes shahii	ERS746873	ERP010700	United Kingdom	Europe
GUT_GENOME258281	XieH_2016__YSZC12003_37228__bin.103	CIBIO	MAG	1020820	9	128941	46.28	57.72	0	0	0	0	9	NA	GUT_GENOME266586	MGYG-HGUT-04323	d__Bacteria;p__Firmicutes_A;c__Clostridia;o__Oscillospirales;f__Acutalibacteraceae;g__CAG-180;s__CAG-180 sp000432435	ERS746873	ERP010700	United Kingdom	Europe
GUT_GENOME258282	XieH_2016__YSZC12003_37228__bin.104	CIBIO	MAG	2558124	83	50048	44.72	97.64	0.67	0	47.03	10.74	17	NA	GUT_GENOME001029	MGYG-HGUT-00190	d__Bacteria;p__Firmicutes_A;c__Clostridia;o__Lachnospirales;f__Lachnospiraceae;g__CAG-127;s__CAG-127 sp900319515	ERS746873	ERP010700	United Kingdom	Europe
GUT_GENOME258283	XieH_2016__YSZC12003_37228__bin.106	CIBIO	MAG	2335192	32	124353	54.61	87.47	0.67	0	70.65	0	18	NA	GUT_GENOME009209	MGYG-HGUT-00405	d__Bacteria;p__Firmicutes_A;c__Clostridia;o__Oscillospirales;f__CAG-272;g__CAG-390;s__CAG-390 sp000437015	ERS746873	ERP010700	United Kingdom	Europe
GUT_GENOME258284	XieH_2016__YSZC12003_37228__bin.115	CIBIO	MAG	1098236	7	590529	26.38	89.33	2.25	0	0	0	19	NA	GUT_GENOME279170	MGYG-HGUT-04507	d__Bacteria;p__Firmicutes;c__Bacilli;o__RF39;f__CAG-1000;g__CAG-460;s__CAG-460 sp000437355	ERS746873	ERP010700	United Kingdom	Europe
GUT_GENOME258285	XieH_2016__YSZC12003_37228__bin.116	CIBIO	MAG	1223734	11	160801	28.54	75.44	0	0	0	0	16	NA	GUT_GENOME170057	MGYG-HGUT-02796	d__Bacteria;p__Firmicutes_A;c__Clostridia;o__TANB77;f__CAG-508;g__CAG-273;s__CAG-273 sp000435755	ERS746873	ERP010700	United Kingdom	Europe
GUT_GENOME258286	XieH_2016__YSZC12003_37228__bin.119	CIBIO	MAG	2605370	51	78975	51.87	94.53	0.75	0	0	0	19	NA	GUT_GENOME258286	MGYG-HGUT-04166	d__Bacteria;p__Bacteroidota;c__Bacteroidia;o__Bacteroidales;f__Muribaculaceae;g__CAG-873;s__	ERS746873	ERP010700	United Kingdom	Europe
GUT_GENOME258287	XieH_2016__YSZC12003_37228__bin.120	CIBIO	MAG	1209034	33	78180	25.75	94.38	0	0	0	0	20	NA	GUT_GENOME258287	MGYG-HGUT-04167	d__Bacteria;p__Firmicutes;c__Bacilli;o__RF39;f__CAG-822;g__;s__	ERS746873	ERP010700	United Kingdom	Europe
GUT_GENOME258288	XieH_2016__YSZC12003_37228__bin.121	CIBIO	MAG	2356979	47	64989	49.52	92.91	0.68	0	0	32.82	19	NA	GUT_GENOME251867	MGYG-HGUT-03958	d__Bacteria;p__Verrucomicrobiota;c__Verrucomicrobiae;o__Opitutales;f__CAG-312;g__CAG-312;s__	ERS746873	ERP010700	United Kingdom	Europe
GUT_GENOME258289	XieH_2016__YSZC12003_37228__bin.124	CIBIO	MAG	2147200	75	41269	62.97	90.68	0.62	0	0	0	19	NA	GUT_GENOME096276	MGYG-HGUT-01410	d__Bacteria;p__Proteobacteria;c__Gammaproteobacteria;o__Burkholderiales;f__Burkholderiaceae;g__Sutterella;s__Sutterella wadsworthensis_A	ERS746873	ERP010700	United Kingdom	Europe
GUT_GENOME258290	XieH_2016__YSZC12003_37228__bin.14	CIBIO	MAG	1587965	333	5645	49.59	86.45	1.41	86.55	0	29.16	10	NA	GUT_GENOME014725	MGYG-HGUT-00530	d__Bacteria;p__Firmicutes_A;c__Clostridia;o__Christensenellales;f__CAG-138;g__PeH17;s__PeH17 sp000435055	ERS746873	ERP010700	United Kingdom	Europe
GUT_GENOME258291	XieH_2016__YSZC12003_37228__bin.17	CIBIO	MAG	1932409	28	159088	37.48	92.62	0	0	0	6.05	18	NA	GUT_GENOME095997	MGYG-HGUT-01319	d__Bacteria;p__Firmicutes_A;c__Clostridia;o__Lachnospirales;f__Lachnospiraceae;g__Butyrivibrio_A;s__Butyrivibrio_A crossotus	ERS746873	ERP010700	United Kingdom	Europe
GUT_GENOME258292	XieH_2016__YSZC12003_37228__bin.1	CIBIO	MAG	2323106	208	15675	43.32	95.16	1.37	0	0	0	13	NA	GUT_GENOME140786	MGYG-HGUT-02321	d__Bacteria;p__Firmicutes_A;c__Clostridia;o__Oscillospirales;f__Ruminococcaceae;g__Ruminococcus_D;s__Ruminococcus_D bicirculans	ERS746873	ERP010700	United Kingdom	Europe
GUT_GENOME258293	XieH_2016__YSZC12003_37228__bin.23	CIBIO	MAG	3138139	820	4326	42.52	66.38	1.08	0	0	0	10	NA	GUT_GENOME001189	MGYG-HGUT-00203	d__Bacteria;p__Bacteroidota;c__Bacteroidia;o__Bacteroidales;f__Marinifilaceae;g__Butyricimonas;s__Butyricimonas virosa	ERS746873	ERP010700	United Kingdom	Europe
GUT_GENOME258294	XieH_2016__YSZC12003_37228__bin.24	CIBIO	MAG	779226	9	118953	29.69	63.48	0	0	0	32.99	17	NA	GUT_GENOME134271	MGYG-HGUT-02175	d__Bacteria;p__Firmicutes;c__Bacilli;o__RF39;f__CAG-1000;g__CAG-533;s__CAG-533 sp000434495	ERS746873	ERP010700	United Kingdom	Europe
GUT_GENOME258295	XieH_2016__YSZC12003_37228__bin.25	CIBIO	MAG	1297352	284	5426	62.45	66.22	2.37	80.67	0	0	8	NA	GUT_GENOME176098	MGYG-HGUT-02882	d__Bacteria;p__Firmicutes_A;c__Clostridia;o__Oscillospirales;f__Oscillospiraceae;g__CAG-83;s__CAG-83 sp000435975	ERS746873	ERP010700	United Kingdom	Europe
GUT_GENOME258296	XieH_2016__YSZC12003_37228__bin.29	CIBIO	MAG	1107169	327	3669	54.02	63.25	0	0	0	0	8	NA	GUT_GENOME260844	MGYG-HGUT-04245	d__Bacteria;p__Firmicutes_A;c__Clostridia;o__Christensenellales;f__CAG-138;g__;s__	ERS746873	ERP010700	United Kingdom	Europe
GUT_GENOME258297	XieH_2016__YSZC12003_37228__bin.31	CIBIO	MAG	2028880	417	6014	37.61	83.95	4.25	0	0	11.15	13	NA	GUT_GENOME147149	MGYG-HGUT-02528	d__Bacteria;p__Firmicutes_A;c__Clostridia;o__Lachnospirales;f__Lachnospiraceae;g__Anaerostipes;s__Anaerostipes hadrus	ERS746873	ERP010700	United Kingdom	Europe
GUT_GENOME258298	XieH_2016__YSZC12003_37228__bin.33	CIBIO	MAG	2637582	28	146959	55.42	91.78	0	0	0	0	20	NA	GUT_GENOME143211	MGYG-HGUT-02454	d__Bacteria;p__Verrucomicrobiota;c__Verrucomicrobiae;o__Verrucomicrobiales;f__Akkermansiaceae;g__Akkermansia;s__Akkermansia muciniphila	ERS746873	ERP010700	United Kingdom	Europe
GUT_GENOME258299	XieH_2016__YSZC12003_37228__bin.35	CIBIO	MAG	1703759	365	5582	45.99	82.33	0.7	0	0	0	15	NA	GUT_GENOME179445	MGYG-HGUT-02912	d__Bacteria;p__Firmicutes_A;c__Clostridia;o__4C28d-15;f__CAG-552;g__UBA10677;s__	ERS746873	ERP010700	United Kingdom	Europe
GUT_GENOME258300	XieH_2016__YSZC12003_37228__bin.36	CIBIO	MAG	2970161	50	99516	36.97	97.23	0	0	31.77	5.47	18	NA	GUT_GENOME000237	MGYG-HGUT-00060	d__Bacteria;p__Firmicutes_A;c__Clostridia;o__Lachnospirales;f__Lachnospiraceae;g__Lachnospira;s__Lachnospira eligens_B	ERS746873	ERP010700	United Kingdom	Europe
GUT_GENOME258301	XieH_2016__YSZC12003_37228__bin.38	CIBIO	MAG	1895788	89	42292	60.79	87.91	3.83	0	0	0	16	NA	GUT_GENOME159485	MGYG-HGUT-02720	d__Bacteria;p__Firmicutes_A;c__Clostridia;o__Oscillospirales;f__Oscillospiraceae;g__CAG-83;s__CAG-83 sp000435555	ERS746873	ERP010700	United Kingdom	Europe
GUT_GENOME258302	XieH_2016__YSZC12003_37228__bin.3	CIBIO	MAG	3794811	68	121269	45.58	91.92	4.23	0	52.25	0	20	NA	GUT_GENOME000192	MGYG-HGUT-00044	d__Bacteria;p__Bacteroidota;c__Bacteroidia;o__Bacteroidales;f__Tannerellaceae;g__Parabacteroides;s__Parabacteroides merdae	ERS746873	ERP010700	United Kingdom	Europe
GUT_GENOME258303	XieH_2016__YSZC12003_37228__bin.40	CIBIO	MAG	1040369	19	123619	25.6	88.76	2.25	0	0	16.58	18	NA	GUT_GENOME258224	MGYG-HGUT-04162	d__Bacteria;p__Firmicutes;c__Bacilli;o__RF39;f__CAG-822;g__UBA5026;s__	ERS746873	ERP010700	United Kingdom	Europe
GUT_GENOME258304	XieH_2016__YSZC12003_37228__bin.42	CIBIO	MAG	2731236	134	39710	40.62	96.31	0	0	0	11.08	15	NA	GUT_GENOME001241	MGYG-HGUT-00209	d__Bacteria;p__Firmicutes_A;c__Clostridia;o__Lachnospirales;f__Lachnospiraceae;g__Eubacterium_F;s__Eubacterium_F sp003491505	ERS746873	ERP010700	United Kingdom	Europe
GUT_GENOME258305	XieH_2016__YSZC12003_37228__bin.43	CIBIO	MAG	1529000	53	69113	43.27	69.85	0	0	0	0	12	NA	GUT_GENOME112210	MGYG-HGUT-01848	d__Bacteria;p__Firmicutes_A;c__Clostridia;o__Lachnospirales;f__Lachnospiraceae;g__Eubacterium_F;s__Eubacterium_F sp000433735	ERS746873	ERP010700	United Kingdom	Europe
GUT_GENOME258306	XieH_2016__YSZC12003_37228__bin.44	CIBIO	MAG	2355715	94	36888	60.63	94.64	4.22	0	0	0	17	NA	GUT_GENOME000367	MGYG-HGUT-00084	d__Bacteria;p__Firmicutes_A;c__Clostridia;o__Oscillospirales;f__Ruminococcaceae;g__Gemmiger;s__Gemmiger formicilis	ERS746873	ERP010700	United Kingdom	Europe
GUT_GENOME258307	XieH_2016__YSZC12003_37228__bin.47	CIBIO	MAG	1325758	16	133812	25.53	89.33	3.93	0	99.74	99.52	20	NA	GUT_GENOME273237	MGYG-HGUT-04409	d__Bacteria;p__Firmicutes;c__Bacilli;o__RF39;f__CAG-1000;g__CAG-1000;s__CAG-1000 sp000434555	ERS746873	ERP010700	United Kingdom	Europe
GUT_GENOME258308	XieH_2016__YSZC12003_37228__bin.48	CIBIO	MAG	1286300	16	96310	26.76	91.29	0	0	99.74	99.56	20	NA	GUT_GENOME251199	MGYG-HGUT-03940	d__Bacteria;p__Firmicutes;c__Bacilli;o__RF39;f__CAG-302;g__CAG-302;s__CAG-302 sp000431795	ERS746873	ERP010700	United Kingdom	Europe
GUT_GENOME258309	XieH_2016__YSZC12003_37228__bin.49	CIBIO	MAG	2092701	148	30375	60	93.78	0.11	0	38.1	0	16	NA	GUT_GENOME222315	MGYG-HGUT-03306	d__Bacteria;p__Firmicutes_A;c__Clostridia;o__Oscillospirales;f__CAG-272;g__CAG-448;s__CAG-448 sp003150135	ERS746873	ERP010700	United Kingdom	Europe
GUT_GENOME258310	XieH_2016__YSZC12003_37228__bin.50	CIBIO	MAG	2816654	37	103258	44.06	99.33	0	0	37.51	0	17	NA	GUT_GENOME001379	MGYG-HGUT-00231	d__Bacteria;p__Firmicutes_A;c__Clostridia;o__Lachnospirales;f__Lachnospiraceae;g__Coprococcus;s__Coprococcus eutactus_A	ERS746873	ERP010700	United Kingdom	Europe
GUT_GENOME258311	XieH_2016__YSZC12003_37228__bin.51	CIBIO	MAG	3289671	51	204796	41.48	66.73	0	0	0	0	17	NA	GUT_GENOME143505	MGYG-HGUT-02478	d__Bacteria;p__Bacteroidota;c__Bacteroidia;o__Bacteroidales;f__Bacteroidaceae;g__Bacteroides_B;s__Bacteroides_B dorei	ERS746873	ERP010700	United Kingdom	Europe
GUT_GENOME258312	XieH_2016__YSZC12003_37228__bin.55	CIBIO	MAG	3104168	27	191405	43.5	99.25	0	0	21.2	10.94	20	NA	GUT_GENOME000682	MGYG-HGUT-00144	d__Bacteria;p__Bacteroidota;c__Bacteroidia;o__Bacteroidales;f__Barnesiellaceae;g__Barnesiella;s__Barnesiella intestinihominis	ERS746873	ERP010700	United Kingdom	Europe
GUT_GENOME258313	XieH_2016__YSZC12003_37228__bin.56	CIBIO	MAG	1782390	9	308694	46.02	99.4	0.6	93.28	0	66.36	20	NA	GUT_GENOME268399	MGYG-HGUT-04337	d__Bacteria;p__Firmicutes_C;c__Negativicutes;o__Acidaminococcales;f__Acidaminococcaceae;g__Phascolarctobacterium;s__Phascolarctobacterium sp000436095	ERS746873	ERP010700	United Kingdom	Europe
GUT_GENOME258314	XieH_2016__YSZC12003_37228__bin.57	CIBIO	MAG	575462	3	406750	46.36	54.39	0	0	0	0	16	NA	GUT_GENOME245894	MGYG-HGUT-03849	d__Bacteria;p__Firmicutes_A;c__Clostridia;o__4C28d-15;f__CAG-917;g__CAG-475;s__	ERS746873	ERP010700	United Kingdom	Europe
GUT_GENOME258315	XieH_2016__YSZC12003_37228__bin.58	CIBIO	MAG	4686484	78	87150	45.02	97.01	0	94.12	0	10.74	20	NA	GUT_GENOME143131	MGYG-HGUT-02438	d__Bacteria;p__Bacteroidota;c__Bacteroidia;o__Bacteroidales;f__Tannerellaceae;g__Parabacteroides;s__Parabacteroides distasonis	ERS746873	ERP010700	United Kingdom	Europe
GUT_GENOME258316	XieH_2016__YSZC12003_37228__bin.59	CIBIO	MAG	1184839	22	95633	25.27	91.57	0	63.87	56.16	99.66	20	NA	GUT_GENOME117373	MGYG-HGUT-01959	d__Bacteria;p__Firmicutes;c__Bacilli;o__RF39;f__CAG-822;g__UBA3631;s__	ERS746873	ERP010700	United Kingdom	Europe
GUT_GENOME258317	XieH_2016__YSZC12003_37228__bin.61	CIBIO	MAG	1789334	25	125224	51.79	91.61	0.34	0	0	0	19	NA	GUT_GENOME251968	MGYG-HGUT-03967	d__Bacteria;p__Firmicutes_A;c__Clostridia;o__Christensenellales;f__QALW01;g__;s__	ERS746873	ERP010700	United Kingdom	Europe
GUT_GENOME258318	XieH_2016__YSZC12003_37228__bin.62	CIBIO	MAG	1498418	339	5160	51.29	79.09	1.34	78.99	0	10.29	13	NA	GUT_GENOME251944	MGYG-HGUT-03966	d__Bacteria;p__Firmicutes_A;c__Clostridia;o__Oscillospirales;f__CAG-272;g__UBA11512;s__UBA11512 sp003522145	ERS746873	ERP010700	United Kingdom	Europe
GUT_GENOME258319	XieH_2016__YSZC12003_37228__bin.65	CIBIO	MAG	1387733	20	132927	44.19	63.79	0	0	0	0	12	NA	GUT_GENOME239728	MGYG-HGUT-03694	d__Bacteria;p__Firmicutes_A;c__Clostridia;o__Lachnospirales;f__Lachnospiraceae;g__Agathobacter;s__Agathobacter faecis	ERS746873	ERP010700	United Kingdom	Europe
GUT_GENOME258320	XieH_2016__YSZC12003_37228__bin.66	CIBIO	MAG	1747373	169	15562	62.98	87.28	0.59	0	0	0	13	NA	GUT_GENOME280620	MGYG-HGUT-04526	d__Bacteria;p__Firmicutes_A;c__Clostridia;o__Oscillospirales;f__Oscillospiraceae;g__CAG-103;s__CAG-103 sp000432375	ERS746873	ERP010700	United Kingdom	Europe
GUT_GENOME258321	XieH_2016__YSZC12003_37228__bin.67	CIBIO	MAG	1010966	25	65108	25.09	74.16	0	0	0	0	12	NA	GUT_GENOME260112	MGYG-HGUT-04226	d__Bacteria;p__Firmicutes;c__Bacilli;o__RF39;f__CAG-1000;g__CAG-533;s__	ERS746873	ERP010700	United Kingdom	Europe
GUT_GENOME258322	XieH_2016__YSZC12003_37228__bin.6	CIBIO	MAG	2256137	21	152093	46.53	85.23	0	0	0	0	16	NA	GUT_GENOME000448	MGYG-HGUT-00089	d__Bacteria;p__Firmicutes_A;c__Clostridia;o__Oscillospirales;f__Ruminococcaceae;g__CAG-353;s__CAG-353 sp900066885	ERS746873	ERP010700	United Kingdom	Europe
GUT_GENOME258323	XieH_2016__YSZC12003_37228__bin.75	CIBIO	MAG	1989907	233	12682	47.07	89.45	1.68	93.28	0	0	15	NA	GUT_GENOME094508	MGYG-HGUT-01244	d__Bacteria;p__Firmicutes_A;c__Clostridia;o__Oscillospirales;f__Acutalibacteraceae;g__UBA737;s__	ERS746873	ERP010700	United Kingdom	Europe
GUT_GENOME258324	XieH_2016__YSZC12003_37228__bin.77	CIBIO	MAG	2213333	14	252691	40.68	99.33	1.01	92.44	0	0	20	NA	GUT_GENOME001659	MGYG-HGUT-00258	d__Bacteria;p__Firmicutes_A;c__Clostridia;o__Oscillospirales;f__Acutalibacteraceae;g__Ruminococcus_E;s__Ruminococcus_E bromii_B	ERS746873	ERP010700	United Kingdom	Europe
GUT_GENOME258325	XieH_2016__YSZC12003_37228__bin.82	CIBIO	MAG	1858975	650	2993	43.13	50.63	0	92.44	0	10.7	9	NA	GUT_GENOME001635	MGYG-HGUT-00254	d__Bacteria;p__Bacteroidota;c__Bacteroidia;o__Bacteroidales;f__Marinifilaceae;g__Odoribacter;s__Odoribacter splanchnicus	ERS746873	ERP010700	United Kingdom	Europe
GUT_GENOME258326	XieH_2016__YSZC12003_37228__bin.83	CIBIO	MAG	1545700	86	27946	58.31	72.6	0	94.12	0	0	19	NA	GUT_GENOME256593	MGYG-HGUT-04111	d__Bacteria;p__Firmicutes_A;c__Clostridia;o__Oscillospirales;f__Ruminococcaceae;g__Angelakisella;s__	ERS746873	ERP010700	United Kingdom	Europe
GUT_GENOME258327	XieH_2016__YSZC12003_37228__bin.84	CIBIO	MAG	1430048	8	230991	61.45	63.94	0	0	0	0	16	NA	GUT_GENOME253356	MGYG-HGUT-04006	d__Bacteria;p__Bacteroidota;c__Bacteroidia;o__Bacteroidales;f__Rikenellaceae;g__Alistipes;s__Alistipes sp000434235	ERS746873	ERP010700	United Kingdom	Europe
GUT_GENOME258328	XieH_2016__YSZC12003_37228__bin.87	CIBIO	MAG	1556288	15	142612	55.05	74.44	1.44	0	0	0	11	NA	GUT_GENOME095971	MGYG-HGUT-01302	d__Bacteria;p__Bacteroidota;c__Bacteroidia;o__Bacteroidales;f__Rikenellaceae;g__Alistipes;s__Alistipes putredinis	ERS746873	ERP010700	United Kingdom	Europe
GUT_GENOME258329	XieH_2016__YSZC12003_37228__bin.88	CIBIO	MAG	1821057	258	8368	42.84	84.78	0.24	0	0	11.21	14	NA	GUT_GENOME143712	MGYG-HGUT-02492	d__Bacteria;p__Firmicutes_A;c__Clostridia;o__Lachnospirales;f__Lachnospiraceae;g__Agathobacter;s__Agathobacter rectalis	ERS746873	ERP010700	United Kingdom	Europe
GUT_GENOME258330	XieH_2016__YSZC12003_37228__bin.8	CIBIO	MAG	2027870	396	6719	49.61	74.96	3.82	0	12.92	0	12	NA	GUT_GENOME001587	MGYG-HGUT-00251	d__Bacteria;p__Firmicutes_A;c__Clostridia;o__Lachnospirales;f__Lachnospiraceae;g__Fusicatenibacter;s__Fusicatenibacter saccharivorans	ERS746873	ERP010700	United Kingdom	Europe
GUT_GENOME258331	XieH_2016__YSZC12003_37228__bin.92	CIBIO	MAG	2194079	340	8362	56.84	94.22	0.68	0	0	0	12	NA	GUT_GENOME251083	MGYG-HGUT-03937	d__Bacteria;p__Firmicutes_A;c__Clostridia;o__Oscillospirales;f__Ruminococcaceae;g__Gemmiger;s__Gemmiger sp003476825	ERS746873	ERP010700	United Kingdom	Europe
GUT_GENOME258332	XieH_2016__YSZC12003_37228__bin.94	CIBIO	MAG	1661988	70	44774	31.33	99.2	0	0	99.8	99.5	20	NA	GUT_GENOME132205	MGYG-HGUT-02163	d__Archaea;p__Euryarchaeota;c__Methanobacteria;o__Methanobacteriales;f__Methanobacteriaceae;g__Methanobrevibacter_A;s__Methanobrevibacter_A smithii	ERS746873	ERP010700	United Kingdom	Europe
GUT_GENOME258333	XieH_2016__YSZC12003_37228__bin.96	CIBIO	MAG	1758945	374	5652	49.7	79.6	1.01	92.44	0	10.29	13	NA	GUT_GENOME107771	MGYG-HGUT-01764	d__Bacteria;p__Firmicutes_A;c__Clostridia;o__Oscillospirales;f__CAG-382;g__UBA1206;s__UBA1206 sp000433115	ERS746873	ERP010700	United Kingdom	Europe
GUT_GENOME258334	XieH_2016__YSZC12003_37228__bin.97	CIBIO	MAG	1812962	14	242808	53.89	96.64	0	91.6	0	0	20	NA	GUT_GENOME067489	MGYG-HGUT-01029	d__Bacteria;p__Firmicutes_A;c__Clostridia;o__Oscillospirales;f__Acutalibacteraceae;g__CAG-217;s__CAG-217 sp000436335	ERS746873	ERP010700	United Kingdom	Europe
GUT_GENOME258335	XieH_2016__YSZC12003_37229__bin.11	CIBIO	MAG	3032891	32	136386	43.46	99.28	0	0	0	0	20	NA	GUT_GENOME000682	MGYG-HGUT-00144	d__Bacteria;p__Bacteroidota;c__Bacteroidia;o__Bacteroidales;f__Barnesiellaceae;g__Barnesiella;s__Barnesiella intestinihominis	ERS746805	ERP010700	United Kingdom	Europe
GUT_GENOME258336	XieH_2016__YSZC12003_37229__bin.14	CIBIO	MAG	1130898	398	2883	48.84	62.47	1.24	0	0	0	4	NA	GUT_GENOME252293	MGYG-HGUT-03972	d__Bacteria;p__Firmicutes_A;c__Clostridia;o__Christensenellales;f__QALW01;g__QALW01;s__QALW01 sp003150515	ERS746805	ERP010700	United Kingdom	Europe
GUT_GENOME258337	XieH_2016__YSZC12003_37229__bin.15	CIBIO	MAG	1606716	559	2999	41.64	57.61	0.57	0	0	0	9	NA	GUT_GENOME001241	MGYG-HGUT-00209	d__Bacteria;p__Firmicutes_A;c__Clostridia;o__Lachnospirales;f__Lachnospiraceae;g__Eubacterium_F;s__Eubacterium_F sp003491505	ERS746805	ERP010700	United Kingdom	Europe
GUT_GENOME258338	XieH_2016__YSZC12003_37229__bin.1	CIBIO	MAG	2365623	156	30662	36.8	95.21	1.34	0	0	14.46	17	NA	GUT_GENOME000113	MGYG-HGUT-00028	d__Bacteria;p__Firmicutes_A;c__Clostridia;o__Lachnospirales;f__Lachnospiraceae;g__Anaerostipes;s__Anaerostipes hadrus_A	ERS746805	ERP010700	United Kingdom	Europe
GUT_GENOME258339	XieH_2016__YSZC12003_37229__bin.20	CIBIO	MAG	1518013	370	4869	57.7	75.58	0.4	0	0	0	16	NA	GUT_GENOME145587	MGYG-HGUT-02509	d__Bacteria;p__Actinobacteriota;c__Coriobacteriia;o__Coriobacteriales;f__Eggerthellaceae;g__Slackia_A;s__	ERS746805	ERP010700	United Kingdom	Europe
GUT_GENOME258340	XieH_2016__YSZC12003_37229__bin.25	CIBIO	MAG	2645920	124	34228	44.46	96.48	0.34	0	0	0	14	NA	GUT_GENOME001379	MGYG-HGUT-00231	d__Bacteria;p__Firmicutes_A;c__Clostridia;o__Lachnospirales;f__Lachnospiraceae;g__Coprococcus;s__Coprococcus eutactus_A	ERS746805	ERP010700	United Kingdom	Europe
GUT_GENOME258341	XieH_2016__YSZC12003_37229__bin.27	CIBIO	MAG	2047407	36	108531	54.79	99.52	0.96	0	0	0	20	NA	GUT_GENOME095971	MGYG-HGUT-01302	d__Bacteria;p__Bacteroidota;c__Bacteroidia;o__Bacteroidales;f__Rikenellaceae;g__Alistipes;s__Alistipes putredinis	ERS746805	ERP010700	United Kingdom	Europe
GUT_GENOME258342	XieH_2016__YSZC12003_37229__bin.29	CIBIO	MAG	2356830	44	86486	58.12	95.97	0.67	0	0	0	15	NA	GUT_GENOME239684	MGYG-HGUT-03686	d__Bacteria;p__Firmicutes_A;c__Clostridia;o__Oscillospirales;f__Oscillospiraceae;g__ER4;s__ER4 sp000765235	ERS746805	ERP010700	United Kingdom	Europe
GUT_GENOME258343	XieH_2016__YSZC12003_37229__bin.30	CIBIO	MAG	3510814	290	16733	47.32	86.57	0.37	94.96	0	5.37	18	NA	GUT_GENOME096083	MGYG-HGUT-01346	d__Bacteria;p__Bacteroidota;c__Bacteroidia;o__Bacteroidales;f__Bacteroidaceae;g__Bacteroides;s__Bacteroides uniformis	ERS746805	ERP010700	United Kingdom	Europe
GUT_GENOME258344	XieH_2016__YSZC12003_37229__bin.38	CIBIO	MAG	2584112	92	56361	59.14	97.86	4.03	0	23.22	6.91	20	NA	GUT_GENOME119191	MGYG-HGUT-01983	d__Bacteria;p__Firmicutes_A;c__Clostridia;o__Oscillospirales;f__Oscillospiraceae;g__Oscillibacter;s__Oscillibacter sp000436875	ERS746805	ERP010700	United Kingdom	Europe
GUT_GENOME258345	XieH_2016__YSZC12003_37229__bin.41	CIBIO	MAG	2023561	372	6993	61.9	81.33	3.24	0	0	0	14	NA	GUT_GENOME020571	MGYG-HGUT-00651	d__Bacteria;p__Firmicutes_A;c__Clostridia;o__Oscillospirales;f__Oscillospiraceae;g__CAG-170;s__CAG-170 sp002404795	ERS746805	ERP010700	United Kingdom	Europe
GUT_GENOME258346	XieH_2016__YSZC12003_37229__bin.42	CIBIO	MAG	1291110	65	34629	60.69	55.94	0	91.6	0	5.47	17	NA	GUT_GENOME176098	MGYG-HGUT-02882	d__Bacteria;p__Firmicutes_A;c__Clostridia;o__Oscillospirales;f__Oscillospiraceae;g__CAG-83;s__CAG-83 sp000435975	ERS746805	ERP010700	United Kingdom	Europe
GUT_GENOME258347	XieH_2016__YSZC12003_37229__bin.43	CIBIO	MAG	2178247	96	39961	58.74	94.66	0.23	0	0	0	17	NA	GUT_GENOME095967	MGYG-HGUT-01300	d__Bacteria;p__Firmicutes_A;c__Clostridia;o__Oscillospirales;f__Ruminococcaceae;g__Faecalibacterium;s__Faecalibacterium prausnitzii_K	ERS746805	ERP010700	United Kingdom	Europe
GUT_GENOME258348	XieH_2016__YSZC12003_37229__bin.44	CIBIO	MAG	6083957	184	68751	42	96.16	1.52	0	0	0	17	NA	GUT_GENOME096203	MGYG-HGUT-01378	d__Bacteria;p__Bacteroidota;c__Bacteroidia;o__Bacteroidales;f__Bacteroidaceae;g__Bacteroides;s__Bacteroides ovatus	ERS746805	ERP010700	United Kingdom	Europe
GUT_GENOME258349	XieH_2016__YSZC12003_37229__bin.46	CIBIO	MAG	911254	7	488128	36.62	53.02	0	0	0	0	16	NA	GUT_GENOME019375	MGYG-HGUT-00646	d__Bacteria;p__Firmicutes_A;c__Clostridia;o__Oscillospirales;f__Acutalibacteraceae;g__Eubacterium_R;s__Eubacterium_R sp000436835	ERS746805	ERP010700	United Kingdom	Europe
GUT_GENOME258350	XieH_2016__YSZC12003_37229__bin.49	CIBIO	MAG	5056640	100	84773	42.7	96.24	0	0	0	0	19	NA	GUT_GENOME001003	MGYG-HGUT-00183	d__Bacteria;p__Bacteroidota;c__Bacteroidia;o__Bacteroidales;f__Marinifilaceae;g__Butyricimonas;s__Butyricimonas sp002161485	ERS746805	ERP010700	United Kingdom	Europe
GUT_GENOME258351	XieH_2016__YSZC12003_37229__bin.4	CIBIO	MAG	2428168	288	12236	48.91	90.2	0.63	0	52.64	0	15	NA	GUT_GENOME001587	MGYG-HGUT-00251	d__Bacteria;p__Firmicutes_A;c__Clostridia;o__Lachnospirales;f__Lachnospiraceae;g__Fusicatenibacter;s__Fusicatenibacter saccharivorans	ERS746805	ERP010700	United Kingdom	Europe
GUT_GENOME258352	XieH_2016__YSZC12003_37229__bin.53	CIBIO	MAG	1483701	347	5126	44.19	81.26	0	0	0	0	10	NA	GUT_GENOME096055	MGYG-HGUT-01334	d__Bacteria;p__Firmicutes;c__Bacilli;o__Lactobacillales;f__Lactobacillaceae;g__Lactobacillus_B;s__Lactobacillus_B ruminis	ERS746805	ERP010700	United Kingdom	Europe
GUT_GENOME258353	XieH_2016__YSZC12003_37229__bin.54	CIBIO	MAG	2068838	129	27486	60	98.39	0.81	0	0	0	20	NA	GUT_GENOME000396	MGYG-HGUT-00085	d__Bacteria;p__Actinobacteriota;c__Coriobacteriia;o__Coriobacteriales;f__Coriobacteriaceae;g__Collinsella;s__Collinsella aerofaciens_F	ERS746805	ERP010700	United Kingdom	Europe
GUT_GENOME258354	XieH_2016__YSZC12003_37229__bin.5	CIBIO	MAG	3912392	97	67466	45.36	96.54	0.77	0	0	0	20	NA	GUT_GENOME000192	MGYG-HGUT-00044	d__Bacteria;p__Bacteroidota;c__Bacteroidia;o__Bacteroidales;f__Tannerellaceae;g__Parabacteroides;s__Parabacteroides merdae	ERS746805	ERP010700	United Kingdom	Europe
GUT_GENOME258355	XieH_2016__YSZC12003_37229__bin.60	CIBIO	MAG	1230269	16	119290	59.47	56.14	0	0	99.67	48.27	15	NA	GUT_GENOME142522	MGYG-HGUT-02395	d__Bacteria;p__Actinobacteriota;c__Actinobacteria;o__Actinomycetales;f__Bifidobacteriaceae;g__Bifidobacterium;s__Bifidobacterium adolescentis	ERS746805	ERP010700	United Kingdom	Europe
GUT_GENOME258356	XieH_2016__YSZC12003_37229__bin.61	CIBIO	MAG	2108598	36	83479	40.69	99.33	1.01	92.44	60.47	10.6	20	NA	GUT_GENOME001659	MGYG-HGUT-00258	d__Bacteria;p__Firmicutes_A;c__Clostridia;o__Oscillospirales;f__Acutalibacteraceae;g__Ruminococcus_E;s__Ruminococcus_E bromii_B	ERS746805	ERP010700	United Kingdom	Europe
GUT_GENOME258357	XieH_2016__YSZC12003_37229__bin.64	CIBIO	MAG	2410704	414	7957	37.49	91.4	2.57	0	35.09	0	10	NA	GUT_GENOME272874	MGYG-HGUT-04404	d__Bacteria;p__Firmicutes;c__Bacilli;o__Lactobacillales;f__Enterococcaceae;g__Enterococcus_B;s__Enterococcus_B hirae	ERS746805	ERP010700	United Kingdom	Europe
GUT_GENOME258358	XieH_2016__YSZC12003_37229__bin.66	CIBIO	MAG	742804	5	548839	42.62	70.69	0	0	0	0	12	NA	GUT_GENOME258044	MGYG-HGUT-04158	d__Bacteria;p__Firmicutes_C;c__Negativicutes;o__Veillonellales;f__Dialisteraceae;g__Dialister;s__Dialister invisus	ERS746805	ERP010700	United Kingdom	Europe
GUT_GENOME258359	XieH_2016__YSZC12003_37229__bin.67	CIBIO	MAG	4064948	105	61026	43.54	91.4	0.54	0	0	0	20	NA	GUT_GENOME001635	MGYG-HGUT-00254	d__Bacteria;p__Bacteroidota;c__Bacteroidia;o__Bacteroidales;f__Marinifilaceae;g__Odoribacter;s__Odoribacter splanchnicus	ERS746805	ERP010700	United Kingdom	Europe
GUT_GENOME258360	XieH_2016__YSZC12003_37229__bin.69	CIBIO	MAG	1434476	296	6141	34.91	80.15	1.97	0	0	0	15	NA	GUT_GENOME001602	MGYG-HGUT-00253	d__Bacteria;p__Firmicutes;c__Bacilli;o__Erysipelotrichales;f__Erysipelotrichaceae;g__Holdemanella;s__Holdemanella sp002299315	ERS746805	ERP010700	United Kingdom	Europe
GUT_GENOME258361	XieH_2016__YSZC12003_37229__bin.6	CIBIO	MAG	1765600	280	8252	49.2	68.1	0.86	94.96	0	0	9	NA	GUT_GENOME166968	MGYG-HGUT-02783	d__Bacteria;p__Bacteroidota;c__Bacteroidia;o__Bacteroidales;f__Bacteroidaceae;g__Prevotellamassilia;s__	ERS746805	ERP010700	United Kingdom	Europe
GUT_GENOME258362	XieH_2016__YSZC12003_37229__bin.70	CIBIO	MAG	1784009	13	267876	31.09	100	0	0	0	0	20	NA	GUT_GENOME132205	MGYG-HGUT-02163	d__Archaea;p__Euryarchaeota;c__Methanobacteria;o__Methanobacteriales;f__Methanobacteriaceae;g__Methanobrevibacter_A;s__Methanobrevibacter_A smithii	ERS746805	ERP010700	United Kingdom	Europe
GUT_GENOME258363	XieH_2016__YSZC12003_37229__bin.71	CIBIO	MAG	2268473	78	43646	60.6	93.54	0.34	0	0	0	17	NA	GUT_GENOME000367	MGYG-HGUT-00084	d__Bacteria;p__Firmicutes_A;c__Clostridia;o__Oscillospirales;f__Ruminococcaceae;g__Gemmiger;s__Gemmiger formicilis	ERS746805	ERP010700	United Kingdom	Europe
GUT_GENOME258364	XieH_2016__YSZC12003_37229__bin.72	CIBIO	MAG	1380112	35	83911	40.02	72.26	0.26	93.28	0	5.37	15	NA	GUT_GENOME000571	MGYG-HGUT-00113	d__Bacteria;p__Firmicutes;c__Bacilli;o__Lactobacillales;f__Streptococcaceae;g__Streptococcus;s__Streptococcus salivarius	ERS746805	ERP010700	United Kingdom	Europe
GUT_GENOME258365	XieH_2016__YSZC12003_37229__bin.73	CIBIO	MAG	4566410	105	67632	45.13	96.51	0.32	0	0	0	17	NA	GUT_GENOME143131	MGYG-HGUT-02438	d__Bacteria;p__Bacteroidota;c__Bacteroidia;o__Bacteroidales;f__Tannerellaceae;g__Parabacteroides;s__Parabacteroides distasonis	ERS746805	ERP010700	United Kingdom	Europe
GUT_GENOME258366	XieH_2016__YSZC12003_37229__bin.78	CIBIO	MAG	3176727	64	102713	46.68	86.28	4.09	0	0	0	18	NA	GUT_GENOME239662	MGYG-HGUT-03681	d__Bacteria;p__Bacteroidota;c__Bacteroidia;o__Bacteroidales;f__Bacteroidaceae;g__Bacteroides;s__Bacteroides stercoris	ERS746805	ERP010700	United Kingdom	Europe
GUT_GENOME258367	XieH_2016__YSZC12003_37229__bin.80	CIBIO	MAG	2038349	16	199090	51.65	88.55	0	93.28	51.34	0	18	NA	GUT_GENOME025676	MGYG-HGUT-00723	d__Bacteria;p__Firmicutes_A;c__Clostridia;o__Oscillospirales;f__Acutalibacteraceae;g__CAG-177;s__CAG-177 sp003514385	ERS746805	ERP010700	United Kingdom	Europe
GUT_GENOME258368	XieH_2016__YSZC12003_37229__bin.81	CIBIO	MAG	2557417	66	73743	58.48	98.07	0.64	0	0	0	19	NA	GUT_GENOME096301	MGYG-HGUT-01429	d__Bacteria;p__Bacteroidota;c__Bacteroidia;o__Bacteroidales;f__Rikenellaceae;g__Alistipes_A;s__Alistipes_A ihumii	ERS746805	ERP010700	United Kingdom	Europe
GUT_GENOME258369	XieH_2016__YSZC12003_37229__bin.82	CIBIO	MAG	2585470	63	88054	41.65	95.6	0.14	0	0	14.53	17	NA	GUT_GENOME143712	MGYG-HGUT-02492	d__Bacteria;p__Firmicutes_A;c__Clostridia;o__Lachnospirales;f__Lachnospiraceae;g__Agathobacter;s__Agathobacter rectalis	ERS746805	ERP010700	United Kingdom	Europe
GUT_GENOME258370	XieH_2016__YSZC12003_37229__bin.8	CIBIO	MAG	2514695	153	25517	43.2	93.84	0.02	0	0	0	16	NA	GUT_GENOME140786	MGYG-HGUT-02321	d__Bacteria;p__Firmicutes_A;c__Clostridia;o__Oscillospirales;f__Ruminococcaceae;g__Ruminococcus_D;s__Ruminococcus_D bicirculans	ERS746805	ERP010700	United Kingdom	Europe
GUT_GENOME258371	XieH_2016__YSZC12003_37229__bin.9	CIBIO	MAG	2774718	29	147594	59.09	94.47	0.48	0	0	0	16	NA	GUT_GENOME000285	MGYG-HGUT-00074	d__Bacteria;p__Bacteroidota;c__Bacteroidia;o__Bacteroidales;f__Rikenellaceae;g__Alistipes;s__Alistipes onderdonkii	ERS746805	ERP010700	United Kingdom	Europe
GUT_GENOME258372	XieH_2016__YSZC12003_37232__bin.100	CIBIO	MAG	1252824	8	199467	28.12	79.69	0.22	94.12	0	5.4	17	NA	GUT_GENOME102756	MGYG-HGUT-01677	d__Bacteria;p__Firmicutes_A;c__Clostridia;o__TANB77;f__CAG-508;g__CAG-452;s__CAG-452 sp000434035	ERS746951	ERP010700	United Kingdom	Europe
GUT_GENOME258373	XieH_2016__YSZC12003_37232__bin.101	CIBIO	MAG	2346589	32	125333	54.41	99.04	1.12	0	0	0	19	NA	GUT_GENOME095971	MGYG-HGUT-01302	d__Bacteria;p__Bacteroidota;c__Bacteroidia;o__Bacteroidales;f__Rikenellaceae;g__Alistipes;s__Alistipes putredinis	ERS746951	ERP010700	United Kingdom	Europe
GUT_GENOME258374	XieH_2016__YSZC12003_37232__bin.102	CIBIO	MAG	1313088	41	86907	28.87	96.33	4.68	93.28	0	0	16	NA	GUT_GENOME258656	MGYG-HGUT-04178	d__Bacteria;p__Firmicutes_A;c__Clostridia;o__TANB77;f__CAG-508;g__;s__	ERS746951	ERP010700	United Kingdom	Europe
GUT_GENOME258375	XieH_2016__YSZC12003_37232__bin.103	CIBIO	MAG	4590364	90	112100	41.89	96.31	0.32	0	0	0	19	NA	GUT_GENOME147854	MGYG-HGUT-02549	d__Bacteria;p__Bacteroidota;c__Bacteroidia;o__Bacteroidales;f__Bacteroidaceae;g__Bacteroides;s__Bacteroides caccae	ERS746951	ERP010700	United Kingdom	Europe
GUT_GENOME258376	XieH_2016__YSZC12003_37232__bin.105	CIBIO	MAG	1919744	93	30207	53.58	90.04	1.34	0	0	0	14	NA	GUT_GENOME271436	MGYG-HGUT-04388	d__Bacteria;p__Firmicutes_A;c__Clostridia;o__Oscillospirales;f__Oscillospiraceae;g__F23-B02;s__F23-B02 sp001916715	ERS746951	ERP010700	United Kingdom	Europe
GUT_GENOME258377	XieH_2016__YSZC12003_37232__bin.106	CIBIO	MAG	2261727	162	20874	58.85	91.41	1.88	0	0	0	12	NA	GUT_GENOME254918	MGYG-HGUT-04052	d__Bacteria;p__Firmicutes_A;c__Clostridia;o__Christensenellales;f__CAG-74;g__;s__	ERS746951	ERP010700	United Kingdom	Europe
GUT_GENOME258378	XieH_2016__YSZC12003_37232__bin.108	CIBIO	MAG	2268284	99	51031	41.93	92.58	2.23	0	0	11.04	17	NA	GUT_GENOME009178	MGYG-HGUT-00404	d__Bacteria;p__Firmicutes_A;c__Clostridia;o__Lachnospirales;f__Lachnospiraceae;g__UBA11774;s__UBA11774 sp003507655	ERS746951	ERP010700	United Kingdom	Europe
GUT_GENOME258379	XieH_2016__YSZC12003_37232__bin.109	CIBIO	MAG	2181682	153	21410	37.5	91.16	1.34	0	0	0	14	NA	GUT_GENOME143094	MGYG-HGUT-02424	d__Bacteria;p__Firmicutes_A;c__Clostridia;o__Monoglobales;f__Monoglobaceae;g__Monoglobus;s__Monoglobus pectinilyticus	ERS746951	ERP010700	United Kingdom	Europe
GUT_GENOME258380	XieH_2016__YSZC12003_37232__bin.10	CIBIO	MAG	4241094	192	40294	41.85	95.86	3.82	0	0	0	19	NA	GUT_GENOME143505	MGYG-HGUT-02478	d__Bacteria;p__Bacteroidota;c__Bacteroidia;o__Bacteroidales;f__Bacteroidaceae;g__Bacteroides_B;s__Bacteroides_B dorei	ERS746951	ERP010700	United Kingdom	Europe
GUT_GENOME258381	XieH_2016__YSZC12003_37232__bin.110	CIBIO	MAG	1958268	70	41007	60.25	94.82	0	0	0	0	20	NA	GUT_GENOME000396	MGYG-HGUT-00085	d__Bacteria;p__Actinobacteriota;c__Coriobacteriia;o__Coriobacteriales;f__Coriobacteriaceae;g__Collinsella;s__Collinsella aerofaciens_F	ERS746951	ERP010700	United Kingdom	Europe
GUT_GENOME258382	XieH_2016__YSZC12003_37232__bin.12	CIBIO	MAG	2557689	332	10522	43.59	69.98	0.54	0	0	16.55	13	NA	GUT_GENOME096562	MGYG-HGUT-01551	d__Bacteria;p__Bacteroidota;c__Bacteroidia;o__Bacteroidales;f__Marinifilaceae;g__Odoribacter;s__Odoribacter massiliensis	ERS746951	ERP010700	United Kingdom	Europe
GUT_GENOME258383	XieH_2016__YSZC12003_37232__bin.13	CIBIO	MAG	1637894	560	3012	59.89	58.55	1.28	0	0	0	4	NA	GUT_GENOME094063	MGYG-HGUT-01237	d__Bacteria;p__Firmicutes_A;c__Clostridia;o__Christensenellales;f__CAG-74;g__;s__	ERS746951	ERP010700	United Kingdom	Europe
GUT_GENOME258384	XieH_2016__YSZC12003_37232__bin.15	CIBIO	MAG	1597119	45	53940	34.89	94.47	0.94	0	0	10.97	20	NA	GUT_GENOME096401	MGYG-HGUT-01455	d__Bacteria;p__Firmicutes;c__Bacilli;o__Erysipelotrichales;f__Erysipelotrichaceae;g__Faecalitalea;s__Faecalitalea cylindroides	ERS746951	ERP010700	United Kingdom	Europe
GUT_GENOME258385	XieH_2016__YSZC12003_37232__bin.16	CIBIO	MAG	2133784	59	59108	56.91	88.93	0	0	0	0	17	NA	GUT_GENOME257123	MGYG-HGUT-04130	d__Bacteria;p__Firmicutes_A;c__Clostridia;o__Oscillospirales;f__Oscillospiraceae;g__UBA1777;s__	ERS746951	ERP010700	United Kingdom	Europe
GUT_GENOME258386	XieH_2016__YSZC12003_37232__bin.1	CIBIO	MAG	2961392	34	144788	59	94.71	0	0	0	0	18	NA	GUT_GENOME000008	MGYG-HGUT-00003	d__Bacteria;p__Bacteroidota;c__Bacteroidia;o__Bacteroidales;f__Rikenellaceae;g__Alistipes;s__Alistipes shahii	ERS746951	ERP010700	United Kingdom	Europe
GUT_GENOME258387	XieH_2016__YSZC12003_37232__bin.22	CIBIO	MAG	2311336	115	29823	55.67	95.97	0.43	85.71	0	6.12	14	NA	GUT_GENOME084610	MGYG-HGUT-01132	d__Bacteria;p__Firmicutes_A;c__Clostridia;o__Christensenellales;f__CAG-138;g__UBA1685;s__UBA1685 sp002320595	ERS746951	ERP010700	United Kingdom	Europe
GUT_GENOME258388	XieH_2016__YSZC12003_37232__bin.24	CIBIO	MAG	1703385	215	11018	61.95	87.45	2.91	89.92	0	0	11	NA	GUT_GENOME159035	MGYG-HGUT-02715	d__Bacteria;p__Firmicutes_A;c__Clostridia;o__Oscillospirales;f__Oscillospiraceae;g__ER4;s__ER4 sp900317525	ERS746951	ERP010700	United Kingdom	Europe
GUT_GENOME258389	XieH_2016__YSZC12003_37232__bin.25	CIBIO	MAG	1989763	184	16836	62.27	95.06	1.76	0	0	0	18	NA	GUT_GENOME096234	MGYG-HGUT-01387	d__Bacteria;p__Actinobacteriota;c__Coriobacteriia;o__Coriobacteriales;f__Eggerthellaceae;g__Senegalimassilia;s__Senegalimassilia anaerobia	ERS746951	ERP010700	United Kingdom	Europe
GUT_GENOME258390	XieH_2016__YSZC12003_37232__bin.26	CIBIO	MAG	1249845	21	116625	28.69	74.77	1.23	0	0	0	17	NA	GUT_GENOME170057	MGYG-HGUT-02796	d__Bacteria;p__Firmicutes_A;c__Clostridia;o__TANB77;f__CAG-508;g__CAG-273;s__CAG-273 sp000435755	ERS746951	ERP010700	United Kingdom	Europe
GUT_GENOME258391	XieH_2016__YSZC12003_37232__bin.27	CIBIO	MAG	1720302	77	44309	53.75	93.01	0.93	86.55	0	5.47	19	NA	GUT_GENOME260844	MGYG-HGUT-04245	d__Bacteria;p__Firmicutes_A;c__Clostridia;o__Christensenellales;f__CAG-138;g__;s__	ERS746951	ERP010700	United Kingdom	Europe
GUT_GENOME258392	XieH_2016__YSZC12003_37232__bin.28	CIBIO	MAG	1990722	20	189510	57.08	93.75	0	0	0	0	19	NA	GUT_GENOME142390	MGYG-HGUT-02371	d__Bacteria;p__Bacteroidota;c__Bacteroidia;o__Bacteroidales;f__Rikenellaceae;g__Tidjanibacter;s__Tidjanibacter inops	ERS746951	ERP010700	United Kingdom	Europe
GUT_GENOME258393	XieH_2016__YSZC12003_37232__bin.29	CIBIO	MAG	2523373	158	28928	50.21	94.02	3.01	0	26.03	0	16	NA	GUT_GENOME022136	MGYG-HGUT-00668	d__Bacteria;p__Firmicutes_A;c__Clostridia;o__Peptostreptococcales;f__Anaerovoracaceae;g__CAG-145;s__	ERS746951	ERP010700	United Kingdom	Europe
GUT_GENOME258394	XieH_2016__YSZC12003_37232__bin.2	CIBIO	MAG	1080060	6	274784	27.73	87.92	3.37	0	15.72	99.66	20	NA	GUT_GENOME255983	MGYG-HGUT-04086	d__Bacteria;p__Firmicutes;c__Bacilli;o__RF39;f__CAG-433;g__CAG-594;s__CAG-594 sp000434835	ERS746951	ERP010700	United Kingdom	Europe
GUT_GENOME258395	XieH_2016__YSZC12003_37232__bin.30	CIBIO	MAG	842858	20	65627	24.79	56.47	0	0	0	10.77	14	NA	GUT_GENOME260112	MGYG-HGUT-04226	d__Bacteria;p__Firmicutes;c__Bacilli;o__RF39;f__CAG-1000;g__CAG-533;s__	ERS746951	ERP010700	United Kingdom	Europe
GUT_GENOME258396	XieH_2016__YSZC12003_37232__bin.33	CIBIO	MAG	3849904	100	75901	30.91	100	2.83	0	0	0	20	NA	GUT_GENOME096262	MGYG-HGUT-01402	d__Bacteria;p__Firmicutes;c__Bacilli;o__Erysipelotrichales;f__Erysipelatoclostridiaceae;g__Coprobacillus;s__Coprobacillus cateniformis	ERS746951	ERP010700	United Kingdom	Europe
GUT_GENOME258397	XieH_2016__YSZC12003_37232__bin.34	CIBIO	MAG	4049443	58	117772	57.22	98.79	1.08	93.28	0	7.35	20	NA	GUT_GENOME258397	MGYG-HGUT-04168	d__Bacteria;p__Firmicutes_A;c__Clostridia;o__Christensenellales;f__CAG-74;g__;s__	ERS746951	ERP010700	United Kingdom	Europe
GUT_GENOME258398	XieH_2016__YSZC12003_37232__bin.35	CIBIO	MAG	1151022	50	36185	60.39	57.13	0.51	0	0	0	17	NA	GUT_GENOME142522	MGYG-HGUT-02395	d__Bacteria;p__Actinobacteriota;c__Actinobacteria;o__Actinomycetales;f__Bifidobacteriaceae;g__Bifidobacterium;s__Bifidobacterium adolescentis	ERS746951	ERP010700	United Kingdom	Europe
GUT_GENOME258399	XieH_2016__YSZC12003_37232__bin.38	CIBIO	MAG	2359809	63	79530	45.25	97.87	2.13	0	0	0	20	NA	GUT_GENOME265887	MGYG-HGUT-04308	d__Bacteria;p__Firmicutes_A;c__Clostridia;o__Peptostreptococcales;f__Anaerovoracaceae;g__CAG-145;s__CAG-145 sp000435615	ERS746951	ERP010700	United Kingdom	Europe
GUT_GENOME258400	XieH_2016__YSZC12003_37232__bin.42	CIBIO	MAG	1977954	326	7896	62.17	82.63	1.86	0	0	0	12	NA	GUT_GENOME020571	MGYG-HGUT-00651	d__Bacteria;p__Firmicutes_A;c__Clostridia;o__Oscillospirales;f__Oscillospiraceae;g__CAG-170;s__CAG-170 sp002404795	ERS746951	ERP010700	United Kingdom	Europe
GUT_GENOME258401	XieH_2016__YSZC12003_37232__bin.43	CIBIO	MAG	1582577	27	83295	63.46	70	0	0	0	0	13	NA	GUT_GENOME048628	MGYG-HGUT-00939	d__Bacteria;p__Firmicutes_A;c__Clostridia;o__Christensenellales;f__CAG-138;g__CAG-1024;s__	ERS746951	ERP010700	United Kingdom	Europe
GUT_GENOME258402	XieH_2016__YSZC12003_37232__bin.47	CIBIO	MAG	2358636	663	3955	59.22	78.22	1.48	0	0	0	11	NA	GUT_GENOME239663	MGYG-HGUT-03682	d__Bacteria;p__Firmicutes_A;c__Clostridia;o__Oscillospirales;f__Ruminococcaceae;g__Ruthenibacterium;s__Ruthenibacterium lactatiformans	ERS746951	ERP010700	United Kingdom	Europe
GUT_GENOME258403	XieH_2016__YSZC12003_37232__bin.49	CIBIO	MAG	3192403	21	215807	43.37	99.62	0	0	0	0	19	NA	GUT_GENOME000682	MGYG-HGUT-00144	d__Bacteria;p__Bacteroidota;c__Bacteroidia;o__Bacteroidales;f__Barnesiellaceae;g__Barnesiella;s__Barnesiella intestinihominis	ERS746951	ERP010700	United Kingdom	Europe
GUT_GENOME258404	XieH_2016__YSZC12003_37232__bin.51	CIBIO	MAG	2246984	47	78970	55.78	94.72	0	92.44	0	11.38	17	NA	GUT_GENOME257066	MGYG-HGUT-04125	d__Bacteria;p__Firmicutes_A;c__Clostridia;o__Oscillospirales;f__CAG-382;g__UCG-010;s__	ERS746951	ERP010700	United Kingdom	Europe
GUT_GENOME258405	XieH_2016__YSZC12003_37232__bin.55	CIBIO	MAG	2901858	93	50041	58.3	97.79	1.17	94.12	34.9	0	20	NA	GUT_GENOME247421	MGYG-HGUT-03891	d__Bacteria;p__Firmicutes_A;c__Clostridia;o__Christensenellales;f__CAG-74;g__UBA11524;s__UBA11524 sp000437595	ERS746951	ERP010700	United Kingdom	Europe
GUT_GENOME258406	XieH_2016__YSZC12003_37232__bin.56	CIBIO	MAG	1244649	395	3273	53.21	63.69	1.01	0	0	0	6	NA	GUT_GENOME252307	MGYG-HGUT-03973	d__Bacteria;p__Firmicutes_A;c__Clostridia;o__Oscillospirales;f__CAG-272;g__;s__	ERS746951	ERP010700	United Kingdom	Europe
GUT_GENOME258407	XieH_2016__YSZC12003_37232__bin.58	CIBIO	MAG	1761681	23	101444	30.45	100	0	0	0	0	20	NA	GUT_GENOME143185	MGYG-HGUT-02446	d__Archaea;p__Euryarchaeota;c__Methanobacteria;o__Methanobacteriales;f__Methanobacteriaceae;g__Methanobrevibacter_A;s__Methanobrevibacter_A smithii_A	ERS746951	ERP010700	United Kingdom	Europe
GUT_GENOME258408	XieH_2016__YSZC12003_37232__bin.59	CIBIO	MAG	3774086	391	13238	45.71	94.52	1.03	0	0	0	19	NA	GUT_GENOME143131	MGYG-HGUT-02438	d__Bacteria;p__Bacteroidota;c__Bacteroidia;o__Bacteroidales;f__Tannerellaceae;g__Parabacteroides;s__Parabacteroides distasonis	ERS746951	ERP010700	United Kingdom	Europe
GUT_GENOME258409	XieH_2016__YSZC12003_37232__bin.5	CIBIO	MAG	1087682	65	30506	37.03	78.28	0.67	0	0	0	13	NA	GUT_GENOME091344	MGYG-HGUT-01193	d__Bacteria;p__Firmicutes_A;c__Clostridia;o__Lachnospirales;f__Lachnospiraceae;g__UBA4285;s__	ERS746951	ERP010700	United Kingdom	Europe
GUT_GENOME258410	XieH_2016__YSZC12003_37232__bin.61	CIBIO	MAG	2595074	437	7314	50.32	85.19	2.82	0	0	0	15	NA	GUT_GENOME145985	MGYG-HGUT-02517	d__Bacteria;p__Firmicutes_A;c__Clostridia;o__Lachnospirales;f__Lachnospiraceae;g__Roseburia;s__Roseburia hominis	ERS746951	ERP010700	United Kingdom	Europe
GUT_GENOME258411	XieH_2016__YSZC12003_37232__bin.62	CIBIO	MAG	2368577	486	6104	45.68	76.91	2.49	0	0	0	11	NA	GUT_GENOME258411	MGYG-HGUT-04169	d__Bacteria;p__Firmicutes_A;c__Clostridia;o__Lachnospirales;f__Lachnospiraceae;g__;s__	ERS746951	ERP010700	United Kingdom	Europe
GUT_GENOME258412	XieH_2016__YSZC12003_37232__bin.65	CIBIO	MAG	1554811	137	16649	54.33	90.97	0.81	0	0	0	17	NA	GUT_GENOME255938	MGYG-HGUT-04083	d__Bacteria;p__Actinobacteriota;c__Coriobacteriia;o__Coriobacteriales;f__Eggerthellaceae;g__CAG-1427;s__CAG-1427 sp000435675	ERS746951	ERP010700	United Kingdom	Europe
GUT_GENOME258413	XieH_2016__YSZC12003_37232__bin.67	CIBIO	MAG	1287946	24	75556	27.31	90.45	3.37	0	0	0	18	NA	GUT_GENOME102559	MGYG-HGUT-01672	d__Bacteria;p__Firmicutes;c__Bacilli;o__RF39;f__CAG-611;g__;s__	ERS746951	ERP010700	United Kingdom	Europe
GUT_GENOME258414	XieH_2016__YSZC12003_37232__bin.68	CIBIO	MAG	3083020	28	173035	56.82	97.96	0	0	0	0	20	NA	GUT_GENOME142411	MGYG-HGUT-02378	d__Bacteria;p__Verrucomicrobiota;c__Verrucomicrobiae;o__Verrucomicrobiales;f__Akkermansiaceae;g__Akkermansia;s__Akkermansia sp001580195	ERS746951	ERP010700	United Kingdom	Europe
GUT_GENOME258415	XieH_2016__YSZC12003_37232__bin.70	CIBIO	MAG	945594	28	57268	23.96	93.82	1.85	0	0	10.46	20	NA	GUT_GENOME116762	MGYG-HGUT-01946	d__Bacteria;p__Firmicutes;c__Bacilli;o__RF39;f__CAG-611;g__CAG-611;s__CAG-611 sp000434175	ERS746951	ERP010700	United Kingdom	Europe
GUT_GENOME258416	XieH_2016__YSZC12003_37232__bin.72	CIBIO	MAG	1908955	49	57851	49.51	93.27	1.34	86.55	0	6.12	15	NA	GUT_GENOME014725	MGYG-HGUT-00530	d__Bacteria;p__Firmicutes_A;c__Clostridia;o__Christensenellales;f__CAG-138;g__PeH17;s__PeH17 sp000435055	ERS746951	ERP010700	United Kingdom	Europe
GUT_GENOME258417	XieH_2016__YSZC12003_37232__bin.75	CIBIO	MAG	4072225	40	230230	50.69	81.03	0	95.8	0	99.86	17	NA	GUT_GENOME144544	MGYG-HGUT-02506	d__Bacteria;p__Proteobacteria;c__Gammaproteobacteria;o__Enterobacterales;f__Enterobacteriaceae;g__Escherichia;s__Escherichia coli_D	ERS746951	ERP010700	United Kingdom	Europe
GUT_GENOME258418	XieH_2016__YSZC12003_37232__bin.76	CIBIO	MAG	1392742	15	227216	27.73	80.16	2.45	94.96	0	0	17	NA	GUT_GENOME257836	MGYG-HGUT-04155	d__Bacteria;p__Firmicutes_A;c__Clostridia;o__TANB77;f__CAG-508;g__CAG-273;s__CAG-273 sp003534295	ERS746951	ERP010700	United Kingdom	Europe
GUT_GENOME258419	XieH_2016__YSZC12003_37232__bin.77	CIBIO	MAG	2583484	104	38577	42.7	91.95	0.89	94.96	0	33.37	12	NA	GUT_GENOME091217	MGYG-HGUT-01191	d__Bacteria;p__Firmicutes_A;c__Clostridia;o__Peptostreptococcales;f__Anaerovoracaceae;g__;s__	ERS746951	ERP010700	United Kingdom	Europe
GUT_GENOME258420	XieH_2016__YSZC12003_37232__bin.78	CIBIO	MAG	1961977	459	5080	57.93	72.31	0.48	0	0	0	10	NA	GUT_GENOME009480	MGYG-HGUT-00414	d__Bacteria;p__Bacteroidota;c__Bacteroidia;o__Bacteroidales;f__Rikenellaceae;g__Alistipes;s__	ERS746951	ERP010700	United Kingdom	Europe
GUT_GENOME258421	XieH_2016__YSZC12003_37232__bin.7	CIBIO	MAG	1963681	39	76548	45.23	99.19	0.23	0	0	0	20	NA	GUT_GENOME058829	MGYG-HGUT-00980	d__Bacteria;p__Actinobacteriota;c__Coriobacteriia;o__Coriobacteriales;f__Eggerthellaceae;g__CAG-1427;s__CAG-1427 sp000435475	ERS746951	ERP010700	United Kingdom	Europe
GUT_GENOME258422	XieH_2016__YSZC12003_37232__bin.80	CIBIO	MAG	1348000	14	167918	25.45	92.42	1.12	0	99.74	45.57	20	NA	GUT_GENOME269121	MGYG-HGUT-04352	d__Bacteria;p__Firmicutes;c__Bacilli;o__RF39;f__CAG-1000;g__CAG-460;s__CAG-460 sp000437315	ERS746951	ERP010700	United Kingdom	Europe
GUT_GENOME258423	XieH_2016__YSZC12003_37232__bin.81	CIBIO	MAG	1961520	8	354838	60.47	100	0	92.44	99.67	91.86	20	NA	GUT_GENOME257332	MGYG-HGUT-04138	d__Bacteria;p__Actinobacteriota;c__Coriobacteriia;o__Coriobacteriales;f__QAMH01;g__QAMH01;s__	ERS746951	ERP010700	United Kingdom	Europe
GUT_GENOME258424	XieH_2016__YSZC12003_37232__bin.84	CIBIO	MAG	6526208	121	143963	42.92	95.13	2.17	0	0	0	20	NA	GUT_GENOME143232	MGYG-HGUT-02455	d__Bacteria;p__Bacteroidota;c__Bacteroidia;o__Bacteroidales;f__Bacteroidaceae;g__Bacteroides;s__Bacteroides cellulosilyticus	ERS746951	ERP010700	United Kingdom	Europe
GUT_GENOME258425	XieH_2016__YSZC12003_37232__bin.85	CIBIO	MAG	3479168	70	89678	61.24	98.82	0	0	0	0	19	NA	GUT_GENOME095942	MGYG-HGUT-01295	d__Bacteria;p__Desulfobacterota_A;c__Desulfovibrionia;o__Desulfovibrionales;f__Desulfovibrionaceae;g__Desulfovibrio;s__Desulfovibrio fairfieldensis	ERS746951	ERP010700	United Kingdom	Europe
GUT_GENOME258426	XieH_2016__YSZC12003_37232__bin.87	CIBIO	MAG	2648812	652	4508	48.86	74.65	3.18	0	0	0	12	NA	GUT_GENOME147612	MGYG-HGUT-02540	d__Bacteria;p__Bacteroidota;c__Bacteroidia;o__Bacteroidales;f__Bacteroidaceae;g__Paraprevotella;s__Paraprevotella clara	ERS746951	ERP010700	United Kingdom	Europe
GUT_GENOME258427	XieH_2016__YSZC12003_37232__bin.89	CIBIO	MAG	2217685	19	203990	43.47	98.18	1.5	93.28	0	99.79	19	NA	GUT_GENOME233517	MGYG-HGUT-03439	d__Bacteria;p__Firmicutes_C;c__Negativicutes;o__Acidaminococcales;f__Acidaminococcaceae;g__Phascolarctobacterium;s__Phascolarctobacterium faecium	ERS746951	ERP010700	United Kingdom	Europe
GUT_GENOME258428	XieH_2016__YSZC12003_37232__bin.90	CIBIO	MAG	4006501	85	79482	45.43	96.4	0.13	0	0	0	20	NA	GUT_GENOME000192	MGYG-HGUT-00044	d__Bacteria;p__Bacteroidota;c__Bacteroidia;o__Bacteroidales;f__Tannerellaceae;g__Parabacteroides;s__Parabacteroides merdae	ERS746951	ERP010700	United Kingdom	Europe
GUT_GENOME258429	XieH_2016__YSZC12003_37232__bin.94	CIBIO	MAG	1949838	108	32407	60.24	82.8	0.67	89.92	0	0	19	NA	GUT_GENOME159485	MGYG-HGUT-02720	d__Bacteria;p__Firmicutes_A;c__Clostridia;o__Oscillospirales;f__Oscillospiraceae;g__CAG-83;s__CAG-83 sp000435555	ERS746951	ERP010700	United Kingdom	Europe
GUT_GENOME258430	XieH_2016__YSZC12003_37232__bin.95	CIBIO	MAG	1906684	54	48283	36.37	97.65	0.34	89.92	0	7.42	12	NA	GUT_GENOME105321	MGYG-HGUT-01737	d__Bacteria;p__Firmicutes_A;c__Clostridia;o__Oscillospirales;f__Acutalibacteraceae;g__Eubacterium_R;s__Eubacterium_R sp000434995	ERS746951	ERP010700	United Kingdom	Europe
GUT_GENOME258431	XieH_2016__YSZC12003_37232__bin.96	CIBIO	MAG	496003	12	59750	28.92	58.99	0	0	0	0	10	NA	GUT_GENOME268003	MGYG-HGUT-04333	d__Bacteria;p__Firmicutes;c__Bacilli;o__RF39;f__CAG-611;g__CAG-611;s__	ERS746951	ERP010700	United Kingdom	Europe
GUT_GENOME258432	XieH_2016__YSZC12003_37232__bin.98	CIBIO	MAG	3613679	254	21593	47.28	82.59	2.54	0	0	0	18	NA	GUT_GENOME096083	MGYG-HGUT-01346	d__Bacteria;p__Bacteroidota;c__Bacteroidia;o__Bacteroidales;f__Bacteroidaceae;g__Bacteroides;s__Bacteroides uniformis	ERS746951	ERP010700	United Kingdom	Europe
GUT_GENOME258433	XieH_2016__YSZC12003_37232__bin.9	CIBIO	MAG	1128899	19	189053	26.61	93.26	1.12	0	22.9	0	19	NA	GUT_GENOME258433	MGYG-HGUT-04170	d__Bacteria;p__Firmicutes;c__Bacilli;o__RF39;f__CAG-611;g__CAG-710;s__	ERS746951	ERP010700	United Kingdom	Europe
GUT_GENOME258434	XieH_2016__YSZC12003_37233__bin.100	CIBIO	MAG	1633086	393	4673	47.61	76.62	3.58	0	0	0	16	NA	GUT_GENOME096175	MGYG-HGUT-01365	d__Bacteria;p__Firmicutes_C;c__Negativicutes;o__Acidaminococcales;f__Acidaminococcaceae;g__Phascolarctobacterium_A;s__Phascolarctobacterium_A succinatutens	ERS746806	ERP010700	United Kingdom	Europe
GUT_GENOME258435	XieH_2016__YSZC12003_37233__bin.105	CIBIO	MAG	1037592	19	104714	60.38	67.63	0	94.12	0	0	10	NA	GUT_GENOME000152	MGYG-HGUT-00039	d__Bacteria;p__Firmicutes_A;c__Clostridia;o__Oscillospirales;f__Ruminococcaceae;g__Faecalibacterium;s__Faecalibacterium prausnitzii_H	ERS746806	ERP010700	United Kingdom	Europe
GUT_GENOME258436	XieH_2016__YSZC12003_37233__bin.106	CIBIO	MAG	1813824	492	4194	36.27	67.59	0.34	0	0	0	8	NA	GUT_GENOME000308	MGYG-HGUT-00078	d__Bacteria;p__Firmicutes_A;c__Clostridia;o__Lachnospirales;f__Lachnospiraceae;g__Lachnospira;s__Lachnospira rogosae	ERS746806	ERP010700	United Kingdom	Europe
GUT_GENOME258437	XieH_2016__YSZC12003_37233__bin.10	CIBIO	MAG	1278835	21	116324	59.91	58.22	0.17	0	23.61	0	14	NA	GUT_GENOME159485	MGYG-HGUT-02720	d__Bacteria;p__Firmicutes_A;c__Clostridia;o__Oscillospirales;f__Oscillospiraceae;g__CAG-83;s__CAG-83 sp000435555	ERS746806	ERP010700	United Kingdom	Europe
GUT_GENOME258438	XieH_2016__YSZC12003_37233__bin.110	CIBIO	MAG	1445759	11	174203	46.01	71.81	0	0	0	0	16	NA	GUT_GENOME266586	MGYG-HGUT-04323	d__Bacteria;p__Firmicutes_A;c__Clostridia;o__Oscillospirales;f__Acutalibacteraceae;g__CAG-180;s__CAG-180 sp000432435	ERS746806	ERP010700	United Kingdom	Europe
GUT_GENOME258439	XieH_2016__YSZC12003_37233__bin.112	CIBIO	MAG	2811601	31	113898	43.51	96.86	1.76	0	0	11.21	17	NA	GUT_GENOME239728	MGYG-HGUT-03694	d__Bacteria;p__Firmicutes_A;c__Clostridia;o__Lachnospirales;f__Lachnospiraceae;g__Agathobacter;s__Agathobacter faecis	ERS746806	ERP010700	United Kingdom	Europe
GUT_GENOME258440	XieH_2016__YSZC12003_37233__bin.114	CIBIO	MAG	3077280	63	90312	43.36	98.87	0.75	0	0	0	20	NA	GUT_GENOME000682	MGYG-HGUT-00144	d__Bacteria;p__Bacteroidota;c__Bacteroidia;o__Bacteroidales;f__Barnesiellaceae;g__Barnesiella;s__Barnesiella intestinihominis	ERS746806	ERP010700	United Kingdom	Europe
GUT_GENOME258441	XieH_2016__YSZC12003_37233__bin.117	CIBIO	MAG	3728733	248	23308	47.29	94.68	0.9	0	34.44	5.26	20	NA	GUT_GENOME096083	MGYG-HGUT-01346	d__Bacteria;p__Bacteroidota;c__Bacteroidia;o__Bacteroidales;f__Bacteroidaceae;g__Bacteroides;s__Bacteroides uniformis	ERS746806	ERP010700	United Kingdom	Europe
GUT_GENOME258442	XieH_2016__YSZC12003_37233__bin.118	CIBIO	MAG	2295341	110	33662	41.43	94.86	1.01	0	0	0	12	NA	GUT_GENOME001027	MGYG-HGUT-00189	d__Bacteria;p__Firmicutes_A;c__Clostridia;o__Lachnospirales;f__Lachnospiraceae;g__Coprococcus;s__Coprococcus sp900066115	ERS746806	ERP010700	United Kingdom	Europe
GUT_GENOME258443	XieH_2016__YSZC12003_37233__bin.119	CIBIO	MAG	969090	57	25571	33.6	54.39	0	0	0	0	14	NA	GUT_GENOME001490	MGYG-HGUT-00244	d__Bacteria;p__Firmicutes;c__Bacilli;o__Erysipelotrichales;f__Erysipelatoclostridiaceae;g__Catenibacterium;s__Catenibacterium sp000437715	ERS746806	ERP010700	United Kingdom	Europe
GUT_GENOME258444	XieH_2016__YSZC12003_37233__bin.11	CIBIO	MAG	2635879	119	42779	38.51	83.22	1.34	0	0	11.25	16	NA	GUT_GENOME001689	MGYG-HGUT-00262	d__Bacteria;p__Firmicutes_A;c__Clostridia;o__Lachnospirales;f__Lachnospiraceae;g__Eubacterium_E;s__Eubacterium_E hallii	ERS746806	ERP010700	United Kingdom	Europe
GUT_GENOME258445	XieH_2016__YSZC12003_37233__bin.15	CIBIO	MAG	2101070	447	5847	56.83	77.38	1.36	0	0	0	10	NA	GUT_GENOME251083	MGYG-HGUT-03937	d__Bacteria;p__Firmicutes_A;c__Clostridia;o__Oscillospirales;f__Ruminococcaceae;g__Gemmiger;s__Gemmiger sp003476825	ERS746806	ERP010700	United Kingdom	Europe
GUT_GENOME258446	XieH_2016__YSZC12003_37233__bin.17	CIBIO	MAG	1600328	518	3274	56.17	64.89	1.3	0	0	0	11	NA	GUT_GENOME000899	MGYG-HGUT-00170	d__Bacteria;p__Bacteroidota;c__Bacteroidia;o__Bacteroidales;f__Rikenellaceae;g__Alistipes_A;s__Alistipes_A sp900240235	ERS746806	ERP010700	United Kingdom	Europe
GUT_GENOME258447	XieH_2016__YSZC12003_37233__bin.18	CIBIO	MAG	1749592	155	18750	57.57	76.52	0.34	93.28	0	0	19	NA	GUT_GENOME256593	MGYG-HGUT-04111	d__Bacteria;p__Firmicutes_A;c__Clostridia;o__Oscillospirales;f__Ruminococcaceae;g__Angelakisella;s__	ERS746806	ERP010700	United Kingdom	Europe
GUT_GENOME258448	XieH_2016__YSZC12003_37233__bin.20	CIBIO	MAG	1385296	385	3948	54.17	58.69	0	0	0	0	8	NA	GUT_GENOME159536	MGYG-HGUT-02723	d__Bacteria;p__Firmicutes_A;c__Clostridia;o__Oscillospirales;f__CAG-272;g__;s__	ERS746806	ERP010700	United Kingdom	Europe
GUT_GENOME258449	XieH_2016__YSZC12003_37233__bin.22	CIBIO	MAG	2289546	104	33926	49.78	99.29	0	94.12	0	10.97	15	NA	GUT_GENOME258449	MGYG-HGUT-04171	d__Bacteria;p__Firmicutes_A;c__Clostridia;o__Peptostreptococcales;f__Anaerovoracaceae;g__;s__	ERS746806	ERP010700	United Kingdom	Europe
GUT_GENOME258450	XieH_2016__YSZC12003_37233__bin.26	CIBIO	MAG	1555583	42	58557	27.64	77.45	1.79	0	46.44	0	15	NA	GUT_GENOME152049	MGYG-HGUT-02581	d__Bacteria;p__Firmicutes_A;c__Clostridia;o__TANB77;f__CAG-508;g__CAG-269;s__CAG-269 sp001916065	ERS746806	ERP010700	United Kingdom	Europe
GUT_GENOME258451	XieH_2016__YSZC12003_37233__bin.29	CIBIO	MAG	1380184	9	322293	31.38	93.6	0	0	0	0	19	NA	GUT_GENOME132205	MGYG-HGUT-02163	d__Archaea;p__Euryarchaeota;c__Methanobacteria;o__Methanobacteriales;f__Methanobacteriaceae;g__Methanobrevibacter_A;s__Methanobrevibacter_A smithii	ERS746806	ERP010700	United Kingdom	Europe
GUT_GENOME258452	XieH_2016__YSZC12003_37233__bin.30	CIBIO	MAG	3653896	381	14800	45.95	76.72	4.31	94.96	0	11.11	19	NA	GUT_GENOME000192	MGYG-HGUT-00044	d__Bacteria;p__Bacteroidota;c__Bacteroidia;o__Bacteroidales;f__Tannerellaceae;g__Parabacteroides;s__Parabacteroides merdae	ERS746806	ERP010700	United Kingdom	Europe
GUT_GENOME258453	XieH_2016__YSZC12003_37233__bin.34	CIBIO	MAG	1922896	219	12036	60.09	80.13	2.87	0	0	0	12	NA	GUT_GENOME093609	MGYG-HGUT-01225	d__Bacteria;p__Firmicutes_A;c__Clostridia;o__Oscillospirales;f__Oscillospiraceae;g__Ruminiclostridium_C;s__	ERS746806	ERP010700	United Kingdom	Europe
GUT_GENOME258454	XieH_2016__YSZC12003_37233__bin.35	CIBIO	MAG	1849907	175	15269	51.5	63.92	0.12	0	0	0	15	NA	GUT_GENOME142596	MGYG-HGUT-02412	d__Bacteria;p__Bacteroidota;c__Bacteroidia;o__Bacteroidales;f__Bacteroidaceae;g__Prevotellamassilia;s__Prevotellamassilia timonensis	ERS746806	ERP010700	United Kingdom	Europe
GUT_GENOME258455	XieH_2016__YSZC12003_37233__bin.38	CIBIO	MAG	2617795	114	38715	48.86	96.9	4.43	0	52.64	8.65	18	NA	GUT_GENOME001587	MGYG-HGUT-00251	d__Bacteria;p__Firmicutes_A;c__Clostridia;o__Lachnospirales;f__Lachnospiraceae;g__Fusicatenibacter;s__Fusicatenibacter saccharivorans	ERS746806	ERP010700	United Kingdom	Europe
GUT_GENOME258456	XieH_2016__YSZC12003_37233__bin.39	CIBIO	MAG	1682411	20	132879	58.38	83.67	0	0	0	0	20	NA	GUT_GENOME186342	MGYG-HGUT-02955	d__Bacteria;p__Desulfobacterota_A;c__Desulfovibrionia;o__Desulfovibrionales;f__Desulfovibrionaceae;g__Desulfovibrio;s__Desulfovibrio sp900319575	ERS746806	ERP010700	United Kingdom	Europe
GUT_GENOME258457	XieH_2016__YSZC12003_37233__bin.41	CIBIO	MAG	3020091	278	16337	58.31	96.1	1.93	0	0	0	18	NA	GUT_GENOME256068	MGYG-HGUT-04088	d__Bacteria;p__Firmicutes_A;c__Clostridia;o__Christensenellales;f__CAG-74;g__;s__	ERS746806	ERP010700	United Kingdom	Europe
GUT_GENOME258458	XieH_2016__YSZC12003_37233__bin.43	CIBIO	MAG	2341402	36	95421	56.19	90.6	0.34	0	0	0	20	NA	GUT_GENOME255258	MGYG-HGUT-04059	d__Bacteria;p__Firmicutes_A;c__Clostridia;o__Oscillospirales;f__Oscillospiraceae;g__UBA1777;s__UBA1777 sp003150355	ERS746806	ERP010700	United Kingdom	Europe
GUT_GENOME258459	XieH_2016__YSZC12003_37233__bin.46	CIBIO	MAG	3207693	50	90825	51.7	92.94	1.43	0	0	0	19	NA	GUT_GENOME018576	MGYG-HGUT-00606	d__Bacteria;p__Bacteroidota;c__Bacteroidia;o__Bacteroidales;f__UBA932;g__RC9;s__RC9 sp000433355	ERS746806	ERP010700	United Kingdom	Europe
GUT_GENOME258460	XieH_2016__YSZC12003_37233__bin.48	CIBIO	MAG	2426373	385	8074	45.58	77.13	2.63	0	0	5.26	15	NA	GUT_GENOME000676	MGYG-HGUT-00142	d__Bacteria;p__Firmicutes_A;c__Clostridia;o__Lachnospirales;f__Lachnospiraceae;g__Blautia_A;s__Blautia_A massiliensis	ERS746806	ERP010700	United Kingdom	Europe
GUT_GENOME258461	XieH_2016__YSZC12003_37233__bin.4	CIBIO	MAG	2036870	216	14269	58.7	71.43	2.68	0	0	0	19	NA	GUT_GENOME095967	MGYG-HGUT-01300	d__Bacteria;p__Firmicutes_A;c__Clostridia;o__Oscillospirales;f__Ruminococcaceae;g__Faecalibacterium;s__Faecalibacterium prausnitzii_K	ERS746806	ERP010700	United Kingdom	Europe
GUT_GENOME258462	XieH_2016__YSZC12003_37233__bin.51	CIBIO	MAG	1985286	113	29596	59.14	96.78	1.81	0	0	0	12	NA	GUT_GENOME239684	MGYG-HGUT-03686	d__Bacteria;p__Firmicutes_A;c__Clostridia;o__Oscillospirales;f__Oscillospiraceae;g__ER4;s__ER4 sp000765235	ERS746806	ERP010700	United Kingdom	Europe
GUT_GENOME258463	XieH_2016__YSZC12003_37233__bin.55	CIBIO	MAG	2708653	347	11066	49.11	90.6	2.13	0	0	6.26	13	NA	GUT_GENOME239799	MGYG-HGUT-03702	d__Bacteria;p__Firmicutes_A;c__Clostridia;o__Lachnospirales;f__Lachnospiraceae;g__Eisenbergiella;s__Eisenbergiella sp900066775	ERS746806	ERP010700	United Kingdom	Europe
GUT_GENOME258464	XieH_2016__YSZC12003_37233__bin.56	CIBIO	MAG	970080	110	12145	29.32	61.77	0.36	0	0	11.56	13	NA	GUT_GENOME275558	MGYG-HGUT-04452	d__Bacteria;p__Firmicutes_A;c__Clostridia;o__TANB77;f__CAG-508;g__CAG-793;s__CAG-793 sp000433915	ERS746806	ERP010700	United Kingdom	Europe
GUT_GENOME258465	XieH_2016__YSZC12003_37233__bin.57	CIBIO	MAG	2510330	79	52973	41.88	93.69	0.24	0	0	9.09	17	NA	GUT_GENOME143712	MGYG-HGUT-02492	d__Bacteria;p__Firmicutes_A;c__Clostridia;o__Lachnospirales;f__Lachnospiraceae;g__Agathobacter;s__Agathobacter rectalis	ERS746806	ERP010700	United Kingdom	Europe
GUT_GENOME258466	XieH_2016__YSZC12003_37233__bin.75	CIBIO	MAG	1615452	281	7519	50.61	66.53	0.37	89.92	0	11.28	12	NA	GUT_GENOME074418	MGYG-HGUT-01058	d__Bacteria;p__Bacteroidota;c__Bacteroidia;o__Bacteroidales;f__Bacteroidaceae;g__UBA6398;s__	ERS746806	ERP010700	United Kingdom	Europe
GUT_GENOME258467	XieH_2016__YSZC12003_37233__bin.76	CIBIO	MAG	2658154	96	40742	38.16	96.64	1.34	0	0	0	16	NA	GUT_GENOME000136	MGYG-HGUT-00033	d__Bacteria;p__Firmicutes_A;c__Clostridia;o__Monoglobales;f__UBA1381;g__CAG-41;s__CAG-41 sp900066215	ERS746806	ERP010700	United Kingdom	Europe
GUT_GENOME258468	XieH_2016__YSZC12003_37233__bin.77	CIBIO	MAG	1559434	374	4641	57.88	84.42	1.08	0	0	0	18	NA	GUT_GENOME145587	MGYG-HGUT-02509	d__Bacteria;p__Actinobacteriota;c__Coriobacteriia;o__Coriobacteriales;f__Eggerthellaceae;g__Slackia_A;s__	ERS746806	ERP010700	United Kingdom	Europe
GUT_GENOME258469	XieH_2016__YSZC12003_37233__bin.84	CIBIO	MAG	1647191	60	53777	41.43	72.11	2.34	0	9.39	5.37	12	NA	GUT_GENOME001575	MGYG-HGUT-00249	d__Bacteria;p__Firmicutes_A;c__Clostridia;o__Lachnospirales;f__Lachnospiraceae;g__Faecalicatena;s__Faecalicatena faecis	ERS746806	ERP010700	United Kingdom	Europe
GUT_GENOME258470	XieH_2016__YSZC12003_37233__bin.85	CIBIO	MAG	1781095	216	12949	60.29	68.36	2.94	0	0	0	19	NA	GUT_GENOME163684	MGYG-HGUT-02763	d__Bacteria;p__Actinobacteriota;c__Coriobacteriia;o__Coriobacteriales;f__Coriobacteriaceae;g__Collinsella;s__Collinsella aerofaciens_F	ERS746806	ERP010700	United Kingdom	Europe
GUT_GENOME258471	XieH_2016__YSZC12003_37233__bin.86	CIBIO	MAG	1886325	31	100523	62.51	91.61	0.67	0	0	7.42	20	NA	GUT_GENOME280620	MGYG-HGUT-04526	d__Bacteria;p__Firmicutes_A;c__Clostridia;o__Oscillospirales;f__Oscillospiraceae;g__CAG-103;s__CAG-103 sp000432375	ERS746806	ERP010700	United Kingdom	Europe
GUT_GENOME258472	XieH_2016__YSZC12003_37233__bin.8	CIBIO	MAG	1665095	87	37829	29.5	78.79	1.68	0	0	0	15	NA	GUT_GENOME164321	MGYG-HGUT-02773	d__Bacteria;p__Firmicutes_A;c__Clostridia;o__TANB77;f__CAG-508;g__CAG-245;s__CAG-245 sp000435175	ERS746806	ERP010700	United Kingdom	Europe
GUT_GENOME258473	XieH_2016__YSZC12003_37233__bin.90	CIBIO	MAG	2069180	36	90930	47.47	96.81	0	0	26.09	0	12	NA	GUT_GENOME253944	MGYG-HGUT-04016	d__Bacteria;p__Firmicutes_A;c__Clostridia;o__Peptostreptococcales;f__Anaerovoracaceae;g__UBA1191;s__	ERS746806	ERP010700	United Kingdom	Europe
GUT_GENOME258474	XieH_2016__YSZC12003_37233__bin.91	CIBIO	MAG	2565822	151	27607	58.06	93.7	1.68	86.55	23.61	11.04	18	NA	GUT_GENOME257495	MGYG-HGUT-04146	d__Bacteria;p__Firmicutes_A;c__Clostridia;o__Oscillospirales;f__Acutalibacteraceae;g__;s__	ERS746806	ERP010700	United Kingdom	Europe
GUT_GENOME258475	XieH_2016__YSZC12003_37233__bin.97	CIBIO	MAG	2970019	29	161282	43.91	99.33	0.84	0	47.68	0	18	NA	GUT_GENOME001379	MGYG-HGUT-00231	d__Bacteria;p__Firmicutes_A;c__Clostridia;o__Lachnospirales;f__Lachnospiraceae;g__Coprococcus;s__Coprococcus eutactus_A	ERS746806	ERP010700	United Kingdom	Europe
GUT_GENOME258476	XieH_2016__YSZC12003_37254__bin.10	CIBIO	MAG	1944319	698	2903	58.96	54.83	0.81	0	0	0	4	NA	GUT_GENOME253970	MGYG-HGUT-04017	d__Bacteria;p__Firmicutes_A;c__Clostridia;o__Christensenellales;f__CAG-74;g__;s__	ERS746906	ERP010700	United Kingdom	Europe
GUT_GENOME258477	XieH_2016__YSZC12003_37254__bin.12	CIBIO	MAG	2731719	277	15797	58.91	91.16	4.69	0	0	0	15	NA	GUT_GENOME276106	MGYG-HGUT-04463	d__Bacteria;p__Firmicutes_A;c__Clostridia;o__Oscillospirales;f__Oscillospiraceae;g__CAG-83;s__	ERS746906	ERP010700	United Kingdom	Europe
GUT_GENOME258478	XieH_2016__YSZC12003_37254__bin.15	CIBIO	MAG	2129106	35	115280	40.85	98.72	1.01	92.44	0	0	19	NA	GUT_GENOME001659	MGYG-HGUT-00258	d__Bacteria;p__Firmicutes_A;c__Clostridia;o__Oscillospirales;f__Acutalibacteraceae;g__Ruminococcus_E;s__Ruminococcus_E bromii_B	ERS746906	ERP010700	United Kingdom	Europe
GUT_GENOME258479	XieH_2016__YSZC12003_37254__bin.16	CIBIO	MAG	3969340	82	104146	43.24	97.85	0	0	0	0	19	NA	GUT_GENOME001635	MGYG-HGUT-00254	d__Bacteria;p__Bacteroidota;c__Bacteroidia;o__Bacteroidales;f__Marinifilaceae;g__Odoribacter;s__Odoribacter splanchnicus	ERS746906	ERP010700	United Kingdom	Europe
GUT_GENOME258480	XieH_2016__YSZC12003_37254__bin.17	CIBIO	MAG	3320413	100	70555	60.34	98.79	0.27	94.12	60.08	5.91	20	NA	GUT_GENOME246789	MGYG-HGUT-03875	d__Bacteria;p__Firmicutes_A;c__Clostridia;o__Christensenellales;f__CAG-74;g__;s__	ERS746906	ERP010700	United Kingdom	Europe
GUT_GENOME258481	XieH_2016__YSZC12003_37254__bin.19	CIBIO	MAG	1446944	32	109833	26.77	74.54	3.47	0	0	0	17	NA	GUT_GENOME277835	MGYG-HGUT-04494	d__Bacteria;p__Firmicutes_A;c__Clostridia;o__TANB77;f__CAG-508;g__CAG-269;s__CAG-269 sp000437215	ERS746906	ERP010700	United Kingdom	Europe
GUT_GENOME258482	XieH_2016__YSZC12003_37254__bin.20	CIBIO	MAG	1640997	10	234132	53.7	71.81	0	91.6	0	0	13	NA	GUT_GENOME067489	MGYG-HGUT-01029	d__Bacteria;p__Firmicutes_A;c__Clostridia;o__Oscillospirales;f__Acutalibacteraceae;g__CAG-217;s__CAG-217 sp000436335	ERS746906	ERP010700	United Kingdom	Europe
GUT_GENOME258483	XieH_2016__YSZC12003_37254__bin.21	CIBIO	MAG	1701091	201	13427	26.95	72.51	3.52	0	0	0	13	NA	GUT_GENOME260425	MGYG-HGUT-04237	d__Bacteria;p__Firmicutes_A;c__Clostridia;o__TANB77;f__CAG-508;g__CAG-492;s__CAG-492 sp000434335	ERS746906	ERP010700	United Kingdom	Europe
GUT_GENOME258484	XieH_2016__YSZC12003_37254__bin.23	CIBIO	MAG	2389949	170	21075	63.34	94.3	0.4	0	0	0	18	NA	GUT_GENOME282994	MGYG-HGUT-04557	d__Bacteria;p__Firmicutes_A;c__Clostridia;o__Oscillospirales;f__Oscillospiraceae;g__UBA5446;s__	ERS746906	ERP010700	United Kingdom	Europe
GUT_GENOME258485	XieH_2016__YSZC12003_37254__bin.24	CIBIO	MAG	1969281	23	108042	49.69	96.48	1.4	86.55	60.4	6.12	20	NA	GUT_GENOME014725	MGYG-HGUT-00530	d__Bacteria;p__Firmicutes_A;c__Clostridia;o__Christensenellales;f__CAG-138;g__PeH17;s__PeH17 sp000435055	ERS746906	ERP010700	United Kingdom	Europe
GUT_GENOME258486	XieH_2016__YSZC12003_37254__bin.2	CIBIO	MAG	1861295	202	13626	38.59	91.42	1.9	91.6	0	0	16	NA	GUT_GENOME150720	MGYG-HGUT-02570	d__Bacteria;p__Firmicutes_A;c__Clostridia;o__Oscillospirales;f__Acutalibacteraceae;g__Ruminococcus_E;s__Ruminococcus_E sp003526955	ERS746906	ERP010700	United Kingdom	Europe
GUT_GENOME258487	XieH_2016__YSZC12003_37254__bin.30	CIBIO	MAG	1325277	5	410085	61.3	67.74	0	0	23.16	0	15	NA	GUT_GENOME257332	MGYG-HGUT-04138	d__Bacteria;p__Actinobacteriota;c__Coriobacteriia;o__Coriobacteriales;f__QAMH01;g__QAMH01;s__	ERS746906	ERP010700	United Kingdom	Europe
GUT_GENOME258488	XieH_2016__YSZC12003_37254__bin.31	CIBIO	MAG	1978812	26	119054	38.05	97.99	0.34	89.92	0	0	18	NA	GUT_GENOME019375	MGYG-HGUT-00646	d__Bacteria;p__Firmicutes_A;c__Clostridia;o__Oscillospirales;f__Acutalibacteraceae;g__Eubacterium_R;s__Eubacterium_R sp000436835	ERS746906	ERP010700	United Kingdom	Europe
GUT_GENOME258489	XieH_2016__YSZC12003_37254__bin.32	CIBIO	MAG	1429496	25	165742	29.51	78.23	0.89	0	0	0	16	NA	GUT_GENOME281441	MGYG-HGUT-04534	d__Bacteria;p__Firmicutes_A;c__Clostridia;o__TANB77;f__CAG-508;g__CAG-245;s__CAG-245 sp000434195	ERS746906	ERP010700	United Kingdom	Europe
GUT_GENOME258490	XieH_2016__YSZC12003_37254__bin.33	CIBIO	MAG	6468129	106	104641	48.34	80.44	2.59	0	0	9.23	17	NA	GUT_GENOME140043	MGYG-HGUT-02267	d__Bacteria;p__Firmicutes_A;c__Clostridia;o__Lachnospirales;f__Lachnospiraceae;g__Eisenbergiella;s__	ERS746906	ERP010700	United Kingdom	Europe
GUT_GENOME258491	XieH_2016__YSZC12003_37254__bin.34	CIBIO	MAG	3165724	14	276692	43.37	99.62	0.75	0	0	0	20	NA	GUT_GENOME000682	MGYG-HGUT-00144	d__Bacteria;p__Bacteroidota;c__Bacteroidia;o__Bacteroidales;f__Barnesiellaceae;g__Barnesiella;s__Barnesiella intestinihominis	ERS746906	ERP010700	United Kingdom	Europe
GUT_GENOME258492	XieH_2016__YSZC12003_37254__bin.37	CIBIO	MAG	3594971	844	5050	50.81	68.55	0.85	0	0	0	9	NA	GUT_GENOME096485	MGYG-HGUT-01493	d__Bacteria;p__Firmicutes_A;c__Clostridia;o__Lachnospirales;f__Lachnospiraceae;g__Clostridium_M;s__Clostridium_M bolteae	ERS746906	ERP010700	United Kingdom	Europe
GUT_GENOME258493	XieH_2016__YSZC12003_37254__bin.38	CIBIO	MAG	2313144	412	7397	55.37	88.69	2.76	0	34.77	0	16	NA	GUT_GENOME257066	MGYG-HGUT-04125	d__Bacteria;p__Firmicutes_A;c__Clostridia;o__Oscillospirales;f__CAG-382;g__UCG-010;s__	ERS746906	ERP010700	United Kingdom	Europe
GUT_GENOME258494	XieH_2016__YSZC12003_37254__bin.40	CIBIO	MAG	1442692	143	14436	63.09	67.9	1.72	0	0	0	15	NA	GUT_GENOME259135	MGYG-HGUT-04196	d__Bacteria;p__Firmicutes_A;c__Clostridia;o__Oscillospirales;f__Oscillospiraceae;g__CAG-83;s__CAG-83 sp001916855	ERS746906	ERP010700	United Kingdom	Europe
GUT_GENOME258495	XieH_2016__YSZC12003_37254__bin.41	CIBIO	MAG	3000206	202	24383	46.98	63.28	1.72	0	0	0	11	NA	GUT_GENOME239662	MGYG-HGUT-03681	d__Bacteria;p__Bacteroidota;c__Bacteroidia;o__Bacteroidales;f__Bacteroidaceae;g__Bacteroides;s__Bacteroides stercoris	ERS746906	ERP010700	United Kingdom	Europe
GUT_GENOME258496	XieH_2016__YSZC12003_37254__bin.43	CIBIO	MAG	1438209	19	96304	59.63	62.83	0	0	0	0	11	NA	GUT_GENOME192801	MGYG-HGUT-02993	d__Bacteria;p__Firmicutes_A;c__Clostridia;o__Oscillospirales;f__Oscillospiraceae;g__CAG-170;s__CAG-170 sp000432135	ERS746906	ERP010700	United Kingdom	Europe
GUT_GENOME258497	XieH_2016__YSZC12003_37254__bin.45	CIBIO	MAG	2222985	87	49248	63.27	94.95	0.64	94.96	0	8.82	19	NA	GUT_GENOME126719	MGYG-HGUT-02082	d__Bacteria;p__Bacteroidota;c__Bacteroidia;o__Bacteroidales;f__Rikenellaceae;g__Alistipes;s__	ERS746906	ERP010700	United Kingdom	Europe
GUT_GENOME258498	XieH_2016__YSZC12003_37254__bin.47	CIBIO	MAG	1798218	96	34961	60.79	84.56	3.36	89.08	0	5.4	18	NA	GUT_GENOME159485	MGYG-HGUT-02720	d__Bacteria;p__Firmicutes_A;c__Clostridia;o__Oscillospirales;f__Oscillospiraceae;g__CAG-83;s__CAG-83 sp000435555	ERS746906	ERP010700	United Kingdom	Europe
GUT_GENOME258499	XieH_2016__YSZC12003_37254__bin.48	CIBIO	MAG	2428075	257	13417	59.33	90.05	1.8	94.12	34.96	0	17	NA	GUT_GENOME158621	MGYG-HGUT-02697	d__Bacteria;p__Firmicutes_A;c__Clostridia;o__Oscillospirales;f__Acutalibacteraceae;g__;s__	ERS746906	ERP010700	United Kingdom	Europe
GUT_GENOME258500	XieH_2016__YSZC12003_37254__bin.4	CIBIO	MAG	1929584	255	10155	51.89	91.7	1.68	93.28	0	0	14	NA	GUT_GENOME025676	MGYG-HGUT-00723	d__Bacteria;p__Firmicutes_A;c__Clostridia;o__Oscillospirales;f__Acutalibacteraceae;g__CAG-177;s__CAG-177 sp003514385	ERS746906	ERP010700	United Kingdom	Europe
GUT_GENOME258501	XieH_2016__YSZC12003_37254__bin.52	CIBIO	MAG	2246437	173	20579	63.21	79.31	4.31	88.24	0	0	13	NA	GUT_GENOME282385	MGYG-HGUT-04544	d__Bacteria;p__Bacteroidota;c__Bacteroidia;o__Bacteroidales;f__Rikenellaceae;g__Alistipes;s__Alistipes sp900290115	ERS746906	ERP010700	United Kingdom	Europe
GUT_GENOME258502	XieH_2016__YSZC12003_37254__bin.53	CIBIO	MAG	4370986	110	70582	42.8	99.46	0.54	89.92	36.73	99.42	20	NA	GUT_GENOME001003	MGYG-HGUT-00183	d__Bacteria;p__Bacteroidota;c__Bacteroidia;o__Bacteroidales;f__Marinifilaceae;g__Butyricimonas;s__Butyricimonas sp002161485	ERS746906	ERP010700	United Kingdom	Europe
GUT_GENOME258503	XieH_2016__YSZC12003_37254__bin.56	CIBIO	MAG	4280618	62	142320	46.53	97.31	0.2	0	0	0	19	NA	GUT_GENOME096083	MGYG-HGUT-01346	d__Bacteria;p__Bacteroidota;c__Bacteroidia;o__Bacteroidales;f__Bacteroidaceae;g__Bacteroides;s__Bacteroides uniformis	ERS746906	ERP010700	United Kingdom	Europe
GUT_GENOME258504	XieH_2016__YSZC12003_37254__bin.58	CIBIO	MAG	2442565	217	15910	58.83	93.37	1.97	0	0	0	19	NA	GUT_GENOME186342	MGYG-HGUT-02955	d__Bacteria;p__Desulfobacterota_A;c__Desulfovibrionia;o__Desulfovibrionales;f__Desulfovibrionaceae;g__Desulfovibrio;s__Desulfovibrio sp900319575	ERS746906	ERP010700	United Kingdom	Europe
GUT_GENOME258505	XieH_2016__YSZC12003_37254__bin.59	CIBIO	MAG	1827032	11	292368	30.45	100	0	0	0	0	20	NA	GUT_GENOME143185	MGYG-HGUT-02446	d__Archaea;p__Euryarchaeota;c__Methanobacteria;o__Methanobacteriales;f__Methanobacteriaceae;g__Methanobrevibacter_A;s__Methanobrevibacter_A smithii_A	ERS746906	ERP010700	United Kingdom	Europe
GUT_GENOME258506	XieH_2016__YSZC12003_37254__bin.5	CIBIO	MAG	3136251	68	86413	58.41	97.96	0.68	0	99.74	9.06	19	NA	GUT_GENOME239663	MGYG-HGUT-03682	d__Bacteria;p__Firmicutes_A;c__Clostridia;o__Oscillospirales;f__Ruminococcaceae;g__Ruthenibacterium;s__Ruthenibacterium lactatiformans	ERS746906	ERP010700	United Kingdom	Europe
GUT_GENOME258507	XieH_2016__YSZC12003_37254__bin.61	CIBIO	MAG	1385711	445	3201	62.92	54.04	0.39	0	0	0	16	NA	GUT_GENOME235948	MGYG-HGUT-03487	d__Bacteria;p__Actinobacteriota;c__Coriobacteriia;o__Coriobacteriales;f__Atopobiaceae;g__Olsenella_B;s__	ERS746906	ERP010700	United Kingdom	Europe
GUT_GENOME258508	XieH_2016__YSZC12003_37254__bin.62	CIBIO	MAG	4730561	39	178375	45.04	96.73	0	0	34.44	0	19	NA	GUT_GENOME143131	MGYG-HGUT-02438	d__Bacteria;p__Bacteroidota;c__Bacteroidia;o__Bacteroidales;f__Tannerellaceae;g__Parabacteroides;s__Parabacteroides distasonis	ERS746906	ERP010700	United Kingdom	Europe
GUT_GENOME258509	XieH_2016__YSZC12003_37254__bin.63	CIBIO	MAG	4431065	141	55389	41.82	96.62	0.38	0	0	0	19	NA	GUT_GENOME143505	MGYG-HGUT-02478	d__Bacteria;p__Bacteroidota;c__Bacteroidia;o__Bacteroidales;f__Bacteroidaceae;g__Bacteroides_B;s__Bacteroides_B dorei	ERS746906	ERP010700	United Kingdom	Europe
GUT_GENOME258510	XieH_2016__YSZC12003_37254__bin.69	CIBIO	MAG	3125055	26	183524	57.7	97.96	0.68	0	0	0	20	NA	GUT_GENOME143202	MGYG-HGUT-02453	d__Bacteria;p__Verrucomicrobiota;c__Verrucomicrobiae;o__Verrucomicrobiales;f__Akkermansiaceae;g__Akkermansia;s__Akkermansia muciniphila_B	ERS746906	ERP010700	United Kingdom	Europe
GUT_GENOME258511	XieH_2016__YSZC12003_37254__bin.71	CIBIO	MAG	1403201	20	157968	27.96	80.16	2.1	94.96	0	0	18	NA	GUT_GENOME257836	MGYG-HGUT-04155	d__Bacteria;p__Firmicutes_A;c__Clostridia;o__TANB77;f__CAG-508;g__CAG-273;s__CAG-273 sp003534295	ERS746906	ERP010700	United Kingdom	Europe
GUT_GENOME258512	XieH_2016__YSZC12003_37254__bin.76	CIBIO	MAG	4894470	88	98078	42.13	97.98	1.07	93.28	0	0	20	NA	GUT_GENOME147854	MGYG-HGUT-02549	d__Bacteria;p__Bacteroidota;c__Bacteroidia;o__Bacteroidales;f__Bacteroidaceae;g__Bacteroides;s__Bacteroides caccae	ERS746906	ERP010700	United Kingdom	Europe
GUT_GENOME258513	XieH_2016__YSZC12003_37254__bin.79	CIBIO	MAG	1655168	179	14448	54.08	95.3	1.08	0	0	0	18	NA	GUT_GENOME260844	MGYG-HGUT-04245	d__Bacteria;p__Firmicutes_A;c__Clostridia;o__Christensenellales;f__CAG-138;g__;s__	ERS746906	ERP010700	United Kingdom	Europe
GUT_GENOME258514	XieH_2016__YSZC12003_37254__bin.7	CIBIO	MAG	3051751	27	377894	57.86	98.56	0	0	0	0	20	NA	GUT_GENOME258514	MGYG-HGUT-04172	d__Bacteria;p__Bacteroidota;c__Bacteroidia;o__Bacteroidales;f__Rikenellaceae;g__;s__	ERS746906	ERP010700	United Kingdom	Europe
GUT_GENOME258515	XieH_2016__YSZC12003_37255__bin.100	CIBIO	MAG	2701822	712	4298	59.13	76.68	3.45	0	22.7	0	13	NA	GUT_GENOME253970	MGYG-HGUT-04017	d__Bacteria;p__Firmicutes_A;c__Clostridia;o__Christensenellales;f__CAG-74;g__;s__	ERS746874	ERP010700	United Kingdom	Europe
GUT_GENOME258516	XieH_2016__YSZC12003_37255__bin.101	CIBIO	MAG	4544008	56	154690	45.09	98.68	0.77	0	0	0	19	NA	GUT_GENOME143131	MGYG-HGUT-02438	d__Bacteria;p__Bacteroidota;c__Bacteroidia;o__Bacteroidales;f__Tannerellaceae;g__Parabacteroides;s__Parabacteroides distasonis	ERS746874	ERP010700	United Kingdom	Europe
GUT_GENOME258517	XieH_2016__YSZC12003_37255__bin.104	CIBIO	MAG	2615266	45	116444	54.93	97.58	0	0	0	0	17	NA	GUT_GENOME084610	MGYG-HGUT-01132	d__Bacteria;p__Firmicutes_A;c__Clostridia;o__Christensenellales;f__CAG-138;g__UBA1685;s__UBA1685 sp002320595	ERS746874	ERP010700	United Kingdom	Europe
GUT_GENOME258518	XieH_2016__YSZC12003_37255__bin.105	CIBIO	MAG	2720742	22	192665	55.56	94.56	0	0	0	0	19	NA	GUT_GENOME143211	MGYG-HGUT-02454	d__Bacteria;p__Verrucomicrobiota;c__Verrucomicrobiae;o__Verrucomicrobiales;f__Akkermansiaceae;g__Akkermansia;s__Akkermansia muciniphila	ERS746874	ERP010700	United Kingdom	Europe
GUT_GENOME258519	XieH_2016__YSZC12003_37255__bin.106	CIBIO	MAG	1725745	22	113866	37.63	78.52	0	0	46.84	0	9	NA	GUT_GENOME000237	MGYG-HGUT-00060	d__Bacteria;p__Firmicutes_A;c__Clostridia;o__Lachnospirales;f__Lachnospiraceae;g__Lachnospira;s__Lachnospira eligens_B	ERS746874	ERP010700	United Kingdom	Europe
GUT_GENOME258520	XieH_2016__YSZC12003_37255__bin.107	CIBIO	MAG	2615388	81	70537	43.48	93.86	0.78	0	0	11.08	19	NA	GUT_GENOME096210	MGYG-HGUT-01380	d__Bacteria;p__Firmicutes_A;c__Clostridia;o__Lachnospirales;f__Lachnospiraceae;g__Faecalicatena;s__Faecalicatena gnavus	ERS746874	ERP010700	United Kingdom	Europe
GUT_GENOME258521	XieH_2016__YSZC12003_37255__bin.108	CIBIO	MAG	1839563	107	27581	61.16	85.07	1.72	0	0	0	12	NA	GUT_GENOME176098	MGYG-HGUT-02882	d__Bacteria;p__Firmicutes_A;c__Clostridia;o__Oscillospirales;f__Oscillospiraceae;g__CAG-83;s__CAG-83 sp000435975	ERS746874	ERP010700	United Kingdom	Europe
GUT_GENOME258522	XieH_2016__YSZC12003_37255__bin.10	CIBIO	MAG	2317881	322	9263	60.61	87.44	3.04	0	0	0	12	NA	GUT_GENOME096286	MGYG-HGUT-01415	d__Bacteria;p__Bacteroidota;c__Bacteroidia;o__Bacteroidales;f__Rikenellaceae;g__Alistipes;s__Alistipes obesi	ERS746874	ERP010700	United Kingdom	Europe
GUT_GENOME258523	XieH_2016__YSZC12003_37255__bin.110	CIBIO	MAG	1631155	178	14053	54.07	94.09	1.08	0	0	0	17	NA	GUT_GENOME260844	MGYG-HGUT-04245	d__Bacteria;p__Firmicutes_A;c__Clostridia;o__Christensenellales;f__CAG-138;g__;s__	ERS746874	ERP010700	United Kingdom	Europe
GUT_GENOME258524	XieH_2016__YSZC12003_37255__bin.111	CIBIO	MAG	2054491	215	13547	56.04	95	2.54	0	0	0	18	NA	GUT_GENOME001354	MGYG-HGUT-00225	d__Bacteria;p__Proteobacteria;c__Gammaproteobacteria;o__Burkholderiales;f__Burkholderiaceae;g__Duodenibacillus;s__	ERS746874	ERP010700	United Kingdom	Europe
GUT_GENOME258525	XieH_2016__YSZC12003_37255__bin.112	CIBIO	MAG	3508237	412	11552	42.75	88.25	1.74	92.44	0	10.8	18	NA	GUT_GENOME001189	MGYG-HGUT-00203	d__Bacteria;p__Bacteroidota;c__Bacteroidia;o__Bacteroidales;f__Marinifilaceae;g__Butyricimonas;s__Butyricimonas virosa	ERS746874	ERP010700	United Kingdom	Europe
GUT_GENOME258526	XieH_2016__YSZC12003_37255__bin.113	CIBIO	MAG	2825797	397	10395	56.27	87.16	2.85	89.92	0	10.97	15	NA	GUT_GENOME007990	MGYG-HGUT-00370	d__Bacteria;p__Firmicutes_A;c__Clostridia;o__Oscillospirales;f__Oscillospiraceae;g__CAG-170;s__	ERS746874	ERP010700	United Kingdom	Europe
GUT_GENOME258527	XieH_2016__YSZC12003_37255__bin.11	CIBIO	MAG	2151300	17	190679	51.56	97.27	0	93.28	23.55	0	19	NA	GUT_GENOME025676	MGYG-HGUT-00723	d__Bacteria;p__Firmicutes_A;c__Clostridia;o__Oscillospirales;f__Acutalibacteraceae;g__CAG-177;s__CAG-177 sp003514385	ERS746874	ERP010700	United Kingdom	Europe
GUT_GENOME258528	XieH_2016__YSZC12003_37255__bin.12	CIBIO	MAG	2399480	58	77484	41.47	92.97	0	0	0	0	14	NA	GUT_GENOME001027	MGYG-HGUT-00189	d__Bacteria;p__Firmicutes_A;c__Clostridia;o__Lachnospirales;f__Lachnospiraceae;g__Coprococcus;s__Coprococcus sp900066115	ERS746874	ERP010700	United Kingdom	Europe
GUT_GENOME258529	XieH_2016__YSZC12003_37255__bin.13	CIBIO	MAG	1609665	104	23943	55.73	74.29	2.68	0	0	11.21	12	NA	GUT_GENOME159064	MGYG-HGUT-02716	d__Bacteria;p__Firmicutes_A;c__Clostridia;o__Oscillospirales;f__Oscillospiraceae;g__F23-B02;s__	ERS746874	ERP010700	United Kingdom	Europe
GUT_GENOME258530	XieH_2016__YSZC12003_37255__bin.14	CIBIO	MAG	2091890	41	66333	47.88	61.39	0.63	0	0	11.25	19	NA	GUT_GENOME001587	MGYG-HGUT-00251	d__Bacteria;p__Firmicutes_A;c__Clostridia;o__Lachnospirales;f__Lachnospiraceae;g__Fusicatenibacter;s__Fusicatenibacter saccharivorans	ERS746874	ERP010700	United Kingdom	Europe
GUT_GENOME258531	XieH_2016__YSZC12003_37255__bin.1	CIBIO	MAG	1371289	42	87765	25.27	92.42	2.25	0	0	0	20	NA	GUT_GENOME269121	MGYG-HGUT-04352	d__Bacteria;p__Firmicutes;c__Bacilli;o__RF39;f__CAG-1000;g__CAG-460;s__CAG-460 sp000437315	ERS746874	ERP010700	United Kingdom	Europe
GUT_GENOME258532	XieH_2016__YSZC12003_37255__bin.20	CIBIO	MAG	2118163	144	25836	42.08	91.7	1.34	0	0	5.61	15	NA	GUT_GENOME012681	MGYG-HGUT-00484	d__Bacteria;p__Firmicutes_A;c__Clostridia;o__Lachnospirales;f__Lachnospiraceae;g__Butyrivibrio_A;s__Butyrivibrio_A sp000431815	ERS746874	ERP010700	United Kingdom	Europe
GUT_GENOME258533	XieH_2016__YSZC12003_37255__bin.23	CIBIO	MAG	2065306	197	15351	60.22	97.18	0.81	0	0	0	19	NA	GUT_GENOME000396	MGYG-HGUT-00085	d__Bacteria;p__Actinobacteriota;c__Coriobacteriia;o__Coriobacteriales;f__Coriobacteriaceae;g__Collinsella;s__Collinsella aerofaciens_F	ERS746874	ERP010700	United Kingdom	Europe
GUT_GENOME258534	XieH_2016__YSZC12003_37255__bin.24	CIBIO	MAG	2164982	180	17168	57.64	96.42	1.34	0	0	0	18	NA	GUT_GENOME261541	MGYG-HGUT-04262	d__Bacteria;p__Firmicutes_A;c__Clostridia;o__Oscillospirales;f__Oscillospiraceae;g__CAG-110;s__	ERS746874	ERP010700	United Kingdom	Europe
GUT_GENOME258535	XieH_2016__YSZC12003_37255__bin.25	CIBIO	MAG	2268026	95	40687	60.39	91.87	0.34	0	0	0	18	NA	GUT_GENOME255912	MGYG-HGUT-04081	d__Bacteria;p__Firmicutes_A;c__Clostridia;o__Oscillospirales;f__CAG-382;g__UCG-010;s__UCG-010 sp003150215	ERS746874	ERP010700	United Kingdom	Europe
GUT_GENOME258536	XieH_2016__YSZC12003_37255__bin.27	CIBIO	MAG	1315450	91	29787	25.93	93.33	0	0	24.92	8.96	17	NA	GUT_GENOME254516	MGYG-HGUT-04038	d__Bacteria;p__Firmicutes;c__Bacilli;o__RF39;f__UBA5348;g__CAG-1193;s__	ERS746874	ERP010700	United Kingdom	Europe
GUT_GENOME258537	XieH_2016__YSZC12003_37255__bin.28	CIBIO	MAG	2775171	76	60085	58.49	97.2	1.17	94.12	0	0	19	NA	GUT_GENOME247421	MGYG-HGUT-03891	d__Bacteria;p__Firmicutes_A;c__Clostridia;o__Christensenellales;f__CAG-74;g__UBA11524;s__UBA11524 sp000437595	ERS746874	ERP010700	United Kingdom	Europe
GUT_GENOME258538	XieH_2016__YSZC12003_37255__bin.29	CIBIO	MAG	1962188	350	7969	58.91	79.4	2.15	0	0	0	9	NA	GUT_GENOME254918	MGYG-HGUT-04052	d__Bacteria;p__Firmicutes_A;c__Clostridia;o__Christensenellales;f__CAG-74;g__;s__	ERS746874	ERP010700	United Kingdom	Europe
GUT_GENOME258539	XieH_2016__YSZC12003_37255__bin.2	CIBIO	MAG	1983493	196	14817	42.66	91.56	1.29	0	46.77	0	14	NA	GUT_GENOME143712	MGYG-HGUT-02492	d__Bacteria;p__Firmicutes_A;c__Clostridia;o__Lachnospirales;f__Lachnospiraceae;g__Agathobacter;s__Agathobacter rectalis	ERS746874	ERP010700	United Kingdom	Europe
GUT_GENOME258540	XieH_2016__YSZC12003_37255__bin.30	CIBIO	MAG	1165477	45	56241	29.84	63.46	2.61	94.12	0	0	14	NA	GUT_GENOME100501	MGYG-HGUT-01647	d__Bacteria;p__Firmicutes_A;c__Clostridia;o__TANB77;f__CAG-508;g__;s__	ERS746874	ERP010700	United Kingdom	Europe
GUT_GENOME258541	XieH_2016__YSZC12003_37255__bin.32	CIBIO	MAG	3081623	48	115630	43.44	98.4	0.19	0	0	0	19	NA	GUT_GENOME000682	MGYG-HGUT-00144	d__Bacteria;p__Bacteroidota;c__Bacteroidia;o__Bacteroidales;f__Barnesiellaceae;g__Barnesiella;s__Barnesiella intestinihominis	ERS746874	ERP010700	United Kingdom	Europe
GUT_GENOME258542	XieH_2016__YSZC12003_37255__bin.34	CIBIO	MAG	1921763	26	95920	47.65	98.58	0	0	0	0	20	NA	GUT_GENOME258542	MGYG-HGUT-04173	d__Bacteria;p__Firmicutes_A;c__Clostridia;o__Peptostreptococcales;f__Anaerovoracaceae;g__CAG-145;s__	ERS746874	ERP010700	United Kingdom	Europe
GUT_GENOME258543	XieH_2016__YSZC12003_37255__bin.35	CIBIO	MAG	2193984	75	36785	43.96	96.61	1.5	0	62.04	0	20	NA	GUT_GENOME233517	MGYG-HGUT-03439	d__Bacteria;p__Firmicutes_C;c__Negativicutes;o__Acidaminococcales;f__Acidaminococcaceae;g__Phascolarctobacterium;s__Phascolarctobacterium faecium	ERS746874	ERP010700	United Kingdom	Europe
GUT_GENOME258544	XieH_2016__YSZC12003_37255__bin.37	CIBIO	MAG	1141434	7	577694	26.43	91.57	3.37	0	99.74	99.69	20	NA	GUT_GENOME279170	MGYG-HGUT-04507	d__Bacteria;p__Firmicutes;c__Bacilli;o__RF39;f__CAG-1000;g__CAG-460;s__CAG-460 sp000437355	ERS746874	ERP010700	United Kingdom	Europe
GUT_GENOME258545	XieH_2016__YSZC12003_37255__bin.40	CIBIO	MAG	1292076	16	134522	27.98	80.16	1.05	94.96	0	0	18	NA	GUT_GENOME257836	MGYG-HGUT-04155	d__Bacteria;p__Firmicutes_A;c__Clostridia;o__TANB77;f__CAG-508;g__CAG-273;s__CAG-273 sp003534295	ERS746874	ERP010700	United Kingdom	Europe
GUT_GENOME258546	XieH_2016__YSZC12003_37255__bin.41	CIBIO	MAG	1777101	394	5513	42.41	69.81	1.41	0	0	0	9	NA	GUT_GENOME096193	MGYG-HGUT-01374	d__Bacteria;p__Firmicutes_A;c__Clostridia;o__Lachnospirales;f__Lachnospiraceae;g__Faecalicatena;s__Faecalicatena torques	ERS746874	ERP010700	United Kingdom	Europe
GUT_GENOME258547	XieH_2016__YSZC12003_37255__bin.43	CIBIO	MAG	2832347	54	95285	44.13	98.7	0	0	0	0	14	NA	GUT_GENOME001379	MGYG-HGUT-00231	d__Bacteria;p__Firmicutes_A;c__Clostridia;o__Lachnospirales;f__Lachnospiraceae;g__Coprococcus;s__Coprococcus eutactus_A	ERS746874	ERP010700	United Kingdom	Europe
GUT_GENOME258548	XieH_2016__YSZC12003_37255__bin.44	CIBIO	MAG	1864520	21	204134	41.2	96.64	1.01	92.44	70.58	0	19	NA	GUT_GENOME143522	MGYG-HGUT-02482	d__Bacteria;p__Firmicutes_A;c__Clostridia;o__Oscillospirales;f__Acutalibacteraceae;g__Ruminococcus_E;s__Ruminococcus_E bromii	ERS746874	ERP010700	United Kingdom	Europe
GUT_GENOME258549	XieH_2016__YSZC12003_37255__bin.47	CIBIO	MAG	2407863	116	36528	58.76	94.72	2.81	90.76	36.86	0	18	NA	GUT_GENOME276106	MGYG-HGUT-04463	d__Bacteria;p__Firmicutes_A;c__Clostridia;o__Oscillospirales;f__Oscillospiraceae;g__CAG-83;s__	ERS746874	ERP010700	United Kingdom	Europe
GUT_GENOME258550	XieH_2016__YSZC12003_37255__bin.52	CIBIO	MAG	2392058	253	12004	49.17	89.86	1.35	0	0	33.3	19	NA	GUT_GENOME251867	MGYG-HGUT-03958	d__Bacteria;p__Verrucomicrobiota;c__Verrucomicrobiae;o__Opitutales;f__CAG-312;g__CAG-312;s__	ERS746874	ERP010700	United Kingdom	Europe
GUT_GENOME258551	XieH_2016__YSZC12003_37255__bin.54	CIBIO	MAG	1478644	418	3842	36.18	74.63	1.01	0	0	0	6	NA	GUT_GENOME000141	MGYG-HGUT-00036	d__Bacteria;p__Firmicutes_A;c__Clostridia;o__Oscillospirales;f__Acutalibacteraceae;g__GCA-900066995;s__GCA-900066995 sp900291955	ERS746874	ERP010700	United Kingdom	Europe
GUT_GENOME258552	XieH_2016__YSZC12003_37255__bin.55	CIBIO	MAG	5191556	76	154300	41.76	98.5	1.15	0	0	0	20	NA	GUT_GENOME143505	MGYG-HGUT-02478	d__Bacteria;p__Bacteroidota;c__Bacteroidia;o__Bacteroidales;f__Bacteroidaceae;g__Bacteroides_B;s__Bacteroides_B dorei	ERS746874	ERP010700	United Kingdom	Europe
GUT_GENOME258553	XieH_2016__YSZC12003_37255__bin.56	CIBIO	MAG	2004697	28	145082	49.51	92.6	1.34	86.55	60.08	11.04	20	NA	GUT_GENOME014725	MGYG-HGUT-00530	d__Bacteria;p__Firmicutes_A;c__Clostridia;o__Christensenellales;f__CAG-138;g__PeH17;s__PeH17 sp000435055	ERS746874	ERP010700	United Kingdom	Europe
GUT_GENOME258554	XieH_2016__YSZC12003_37255__bin.57	CIBIO	MAG	1080189	13	167060	28.9	71.41	0	0	0	0	15	NA	GUT_GENOME170057	MGYG-HGUT-02796	d__Bacteria;p__Firmicutes_A;c__Clostridia;o__TANB77;f__CAG-508;g__CAG-273;s__CAG-273 sp000435755	ERS746874	ERP010700	United Kingdom	Europe
GUT_GENOME258555	XieH_2016__YSZC12003_37255__bin.58	CIBIO	MAG	1694515	365	5606	55.45	82.35	1.34	94.12	0	0	15	NA	GUT_GENOME158850	MGYG-HGUT-02709	d__Bacteria;p__Firmicutes_A;c__Clostridia;o__Oscillospirales;f__Acutalibacteraceae;g__;s__	ERS746874	ERP010700	United Kingdom	Europe
GUT_GENOME258556	XieH_2016__YSZC12003_37255__bin.59	CIBIO	MAG	1819641	549	3682	61.99	69.89	2.35	0	0	0	9	NA	GUT_GENOME257098	MGYG-HGUT-04129	d__Bacteria;p__Firmicutes_A;c__Clostridia;o__Oscillospirales;f__Acutalibacteraceae;g__Acutalibacter;s__Acutalibacter sp000435395	ERS746874	ERP010700	United Kingdom	Europe
GUT_GENOME258557	XieH_2016__YSZC12003_37255__bin.61	CIBIO	MAG	2371608	146	27178	61.59	87.74	3.14	93.28	20.81	10.87	14	NA	GUT_GENOME258557	MGYG-HGUT-04174	d__Bacteria;p__Firmicutes_A;c__Clostridia;o__Christensenellales;f__CAG-74;g__;s__	ERS746874	ERP010700	United Kingdom	Europe
GUT_GENOME258558	XieH_2016__YSZC12003_37255__bin.62	CIBIO	MAG	2062478	184	17864	63.72	82.61	0.73	0	0	11.08	16	NA	GUT_GENOME282994	MGYG-HGUT-04557	d__Bacteria;p__Firmicutes_A;c__Clostridia;o__Oscillospirales;f__Oscillospiraceae;g__UBA5446;s__	ERS746874	ERP010700	United Kingdom	Europe
GUT_GENOME258559	XieH_2016__YSZC12003_37255__bin.64	CIBIO	MAG	1980292	93	33803	64.57	75.03	0.59	0	0	0	19	NA	GUT_GENOME096004	MGYG-HGUT-01321	d__Bacteria;p__Desulfobacterota_A;c__Desulfovibrionia;o__Desulfovibrionales;f__Desulfovibrionaceae;g__Desulfovibrio;s__Desulfovibrio piger	ERS746874	ERP010700	United Kingdom	Europe
GUT_GENOME258560	XieH_2016__YSZC12003_37255__bin.65	CIBIO	MAG	2960096	766	4411	44.43	76.35	0.55	0	0	0	12	NA	GUT_GENOME096250	MGYG-HGUT-01396	d__Bacteria;p__Firmicutes;c__Bacilli;o__Erysipelotrichales;f__Erysipelotrichaceae;g__Absiella;s__Absiella innocuum	ERS746874	ERP010700	United Kingdom	Europe
GUT_GENOME258561	XieH_2016__YSZC12003_37255__bin.66	CIBIO	MAG	1883634	205	13409	38.6	93.06	4.03	0	0	0	16	NA	GUT_GENOME260369	MGYG-HGUT-04236	d__Bacteria;p__Firmicutes_A;c__Clostridia;o__Oscillospirales;f__Acutalibacteraceae;g__;s__	ERS746874	ERP010700	United Kingdom	Europe
GUT_GENOME258562	XieH_2016__YSZC12003_37255__bin.68	CIBIO	MAG	1871765	37	65059	62.91	81.03	0	0	0	99.38	18	NA	GUT_GENOME142525	MGYG-HGUT-02396	d__Bacteria;p__Actinobacteriota;c__Actinobacteria;o__Actinomycetales;f__Bifidobacteriaceae;g__Bifidobacterium;s__Bifidobacterium bifidum	ERS746874	ERP010700	United Kingdom	Europe
GUT_GENOME258563	XieH_2016__YSZC12003_37255__bin.69	CIBIO	MAG	1896773	20	157492	30.31	100	0	0	0	0	20	NA	GUT_GENOME143185	MGYG-HGUT-02446	d__Archaea;p__Euryarchaeota;c__Methanobacteria;o__Methanobacteriales;f__Methanobacteriaceae;g__Methanobrevibacter_A;s__Methanobrevibacter_A smithii_A	ERS746874	ERP010700	United Kingdom	Europe
GUT_GENOME258564	XieH_2016__YSZC12003_37255__bin.70	CIBIO	MAG	2583708	30	215258	57.56	56.82	0.06	95.8	0	0	14	NA	GUT_GENOME145698	MGYG-HGUT-02511	d__Bacteria;p__Proteobacteria;c__Gammaproteobacteria;o__Enterobacterales;f__Enterobacteriaceae;g__Klebsiella;s__Klebsiella variicola	ERS746874	ERP010700	United Kingdom	Europe
GUT_GENOME258565	XieH_2016__YSZC12003_37255__bin.72	CIBIO	MAG	1415358	201	11247	61.39	67.2	2.35	90.76	0	5.4	13	NA	GUT_GENOME159485	MGYG-HGUT-02720	d__Bacteria;p__Firmicutes_A;c__Clostridia;o__Oscillospirales;f__Oscillospiraceae;g__CAG-83;s__CAG-83 sp000435555	ERS746874	ERP010700	United Kingdom	Europe
GUT_GENOME258566	XieH_2016__YSZC12003_37255__bin.73	CIBIO	MAG	1910197	58	66256	37.97	97.01	0.06	89.92	0	0	18	NA	GUT_GENOME019375	MGYG-HGUT-00646	d__Bacteria;p__Firmicutes_A;c__Clostridia;o__Oscillospirales;f__Acutalibacteraceae;g__Eubacterium_R;s__Eubacterium_R sp000436835	ERS746874	ERP010700	United Kingdom	Europe
GUT_GENOME258567	XieH_2016__YSZC12003_37255__bin.75	CIBIO	MAG	4591708	137	73266	51.82	61.36	1.72	0	0	0	17	NA	GUT_GENOME000563	MGYG-HGUT-00108	d__Bacteria;p__Proteobacteria;c__Gammaproteobacteria;o__Enterobacterales;f__Enterobacteriaceae;g__Citrobacter;s__Citrobacter freundii	ERS746874	ERP010700	United Kingdom	Europe
GUT_GENOME258568	XieH_2016__YSZC12003_37255__bin.77	CIBIO	MAG	2063532	68	52304	53.27	91.05	0.02	0	52.38	0	16	NA	GUT_GENOME159536	MGYG-HGUT-02723	d__Bacteria;p__Firmicutes_A;c__Clostridia;o__Oscillospirales;f__CAG-272;g__;s__	ERS746874	ERP010700	United Kingdom	Europe
GUT_GENOME258569	XieH_2016__YSZC12003_37255__bin.79	CIBIO	MAG	1314080	449	3045	48.23	51.85	0.13	0	0	0	9	NA	GUT_GENOME257473	MGYG-HGUT-04144	d__Bacteria;p__Firmicutes_A;c__Clostridia;o__Monoglobales;f__Monoglobaceae;g__;s__	ERS746874	ERP010700	United Kingdom	Europe
GUT_GENOME258570	XieH_2016__YSZC12003_37255__bin.7	CIBIO	MAG	1590253	29	65255	63.34	70.81	0	0	0	0	13	NA	GUT_GENOME048628	MGYG-HGUT-00939	d__Bacteria;p__Firmicutes_A;c__Clostridia;o__Christensenellales;f__CAG-138;g__CAG-1024;s__	ERS746874	ERP010700	United Kingdom	Europe
GUT_GENOME258571	XieH_2016__YSZC12003_37255__bin.84	CIBIO	MAG	2224809	371	7949	47.76	52.59	0	0	0	0	12	NA	GUT_GENOME000192	MGYG-HGUT-00044	d__Bacteria;p__Bacteroidota;c__Bacteroidia;o__Bacteroidales;f__Tannerellaceae;g__Parabacteroides;s__Parabacteroides merdae	ERS746874	ERP010700	United Kingdom	Europe
GUT_GENOME258572	XieH_2016__YSZC12003_37255__bin.85	CIBIO	MAG	1763071	450	4483	56.95	73	2.35	0	0	0	18	NA	GUT_GENOME286887	MGYG-HGUT-04644	d__Bacteria;p__Firmicutes_A;c__Clostridia;o__Oscillospirales;f__Ruminococcaceae;g__Negativibacillus;s__	ERS746874	ERP010700	United Kingdom	Europe
GUT_GENOME258573	XieH_2016__YSZC12003_37255__bin.87	CIBIO	MAG	2380398	31	165974	62.66	98.13	0.48	0	0	0	18	NA	GUT_GENOME282385	MGYG-HGUT-04544	d__Bacteria;p__Bacteroidota;c__Bacteroidia;o__Bacteroidales;f__Rikenellaceae;g__Alistipes;s__Alistipes sp900290115	ERS746874	ERP010700	United Kingdom	Europe
GUT_GENOME258574	XieH_2016__YSZC12003_37255__bin.89	CIBIO	MAG	1963135	383	6958	47.06	85.46	2.68	94.12	0	0	10	NA	GUT_GENOME094508	MGYG-HGUT-01244	d__Bacteria;p__Firmicutes_A;c__Clostridia;o__Oscillospirales;f__Acutalibacteraceae;g__UBA737;s__	ERS746874	ERP010700	United Kingdom	Europe
GUT_GENOME258575	XieH_2016__YSZC12003_37255__bin.94	CIBIO	MAG	1920153	401	6131	37.83	90.77	4.17	0	0	0	11	NA	GUT_GENOME147149	MGYG-HGUT-02528	d__Bacteria;p__Firmicutes_A;c__Clostridia;o__Lachnospirales;f__Lachnospiraceae;g__Anaerostipes;s__Anaerostipes hadrus	ERS746874	ERP010700	United Kingdom	Europe
GUT_GENOME258576	XieH_2016__YSZC12003_37255__bin.95	CIBIO	MAG	1461886	17	280311	27.23	77.39	1.34	0	0	0	18	NA	GUT_GENOME135207	MGYG-HGUT-02180	d__Bacteria;p__Firmicutes_A;c__Clostridia;o__TANB77;f__CAG-508;g__CAG-492;s__	ERS746874	ERP010700	United Kingdom	Europe
GUT_GENOME258577	XieH_2016__YSZC12003_37255__bin.97	CIBIO	MAG	1656941	50	57255	34.88	96.9	0.94	0	0	10.97	20	NA	GUT_GENOME096401	MGYG-HGUT-01455	d__Bacteria;p__Firmicutes;c__Bacilli;o__Erysipelotrichales;f__Erysipelotrichaceae;g__Faecalitalea;s__Faecalitalea cylindroides	ERS746874	ERP010700	United Kingdom	Europe
GUT_GENOME258578	XieH_2016__YSZC12003_37255__bin.98	CIBIO	MAG	1536482	370	4812	57.64	65.21	0	0	0	0	17	NA	GUT_GENOME145587	MGYG-HGUT-02509	d__Bacteria;p__Actinobacteriota;c__Coriobacteriia;o__Coriobacteriales;f__Eggerthellaceae;g__Slackia_A;s__	ERS746874	ERP010700	United Kingdom	Europe
GUT_GENOME258579	XieH_2016__YSZC12003_37264__bin.10	CIBIO	MAG	2365854	387	7712	60.72	89.23	2.06	0	0	0	17	NA	GUT_GENOME000367	MGYG-HGUT-00084	d__Bacteria;p__Firmicutes_A;c__Clostridia;o__Oscillospirales;f__Ruminococcaceae;g__Gemmiger;s__Gemmiger formicilis	ERS746875	ERP010700	United Kingdom	Europe
GUT_GENOME258580	XieH_2016__YSZC12003_37264__bin.11	CIBIO	MAG	2274533	44	70537	56.19	87.25	0.34	0	0	0	16	NA	GUT_GENOME255258	MGYG-HGUT-04059	d__Bacteria;p__Firmicutes_A;c__Clostridia;o__Oscillospirales;f__Oscillospiraceae;g__UBA1777;s__UBA1777 sp003150355	ERS746875	ERP010700	United Kingdom	Europe
GUT_GENOME258581	XieH_2016__YSZC12003_37264__bin.12	CIBIO	MAG	2829244	171	26250	49.66	79.89	0.59	0	0	0	17	NA	GUT_GENOME147612	MGYG-HGUT-02540	d__Bacteria;p__Bacteroidota;c__Bacteroidia;o__Bacteroidales;f__Bacteroidaceae;g__Paraprevotella;s__Paraprevotella clara	ERS746875	ERP010700	United Kingdom	Europe
GUT_GENOME258582	XieH_2016__YSZC12003_37264__bin.13	CIBIO	MAG	2175736	435	6413	57.03	73.52	3.52	87.39	0	14.8	11	NA	GUT_GENOME152603	MGYG-HGUT-02589	d__Bacteria;p__Firmicutes_A;c__Clostridia;o__Oscillospirales;f__Oscillospiraceae;g__CAG-110;s__	ERS746875	ERP010700	United Kingdom	Europe
GUT_GENOME258583	XieH_2016__YSZC12003_37264__bin.19	CIBIO	MAG	1422320	73	28585	62.72	55.31	0	0	0	0	15	NA	GUT_GENOME096004	MGYG-HGUT-01321	d__Bacteria;p__Desulfobacterota_A;c__Desulfovibrionia;o__Desulfovibrionales;f__Desulfovibrionaceae;g__Desulfovibrio;s__Desulfovibrio piger	ERS746875	ERP010700	United Kingdom	Europe
GUT_GENOME258584	XieH_2016__YSZC12003_37264__bin.1	CIBIO	MAG	1684121	230	10639	53.93	96.22	3.92	0	0	0	18	NA	GUT_GENOME260844	MGYG-HGUT-04245	d__Bacteria;p__Firmicutes_A;c__Clostridia;o__Christensenellales;f__CAG-138;g__;s__	ERS746875	ERP010700	United Kingdom	Europe
GUT_GENOME258585	XieH_2016__YSZC12003_37264__bin.24	CIBIO	MAG	2219844	147	23308	60.16	89.26	1.34	93.28	0	0	19	NA	GUT_GENOME257298	MGYG-HGUT-04137	d__Bacteria;p__Firmicutes_A;c__Clostridia;o__Oscillospirales;f__Oscillospiraceae;g__UBA738;s__UBA738 sp003522945	ERS746875	ERP010700	United Kingdom	Europe
GUT_GENOME258586	XieH_2016__YSZC12003_37264__bin.25	CIBIO	MAG	1493050	166	15668	27.84	74.77	1.9	0	34.51	24.17	14	NA	GUT_GENOME095045	MGYG-HGUT-01256	d__Bacteria;p__Firmicutes_A;c__Clostridia;o__TANB77;f__CAG-508;g__CAG-354;s__	ERS746875	ERP010700	United Kingdom	Europe
GUT_GENOME258587	XieH_2016__YSZC12003_37264__bin.28	CIBIO	MAG	1954871	290	8920	49.6	89.49	0	0	0	0	14	NA	GUT_GENOME107771	MGYG-HGUT-01764	d__Bacteria;p__Firmicutes_A;c__Clostridia;o__Oscillospirales;f__CAG-382;g__UBA1206;s__UBA1206 sp000433115	ERS746875	ERP010700	United Kingdom	Europe
GUT_GENOME258588	XieH_2016__YSZC12003_37264__bin.32	CIBIO	MAG	1607434	77	30508	62.47	74.36	2.15	91.6	0	4.27	14	NA	GUT_GENOME259135	MGYG-HGUT-04196	d__Bacteria;p__Firmicutes_A;c__Clostridia;o__Oscillospirales;f__Oscillospiraceae;g__CAG-83;s__CAG-83 sp001916855	ERS746875	ERP010700	United Kingdom	Europe
GUT_GENOME258589	XieH_2016__YSZC12003_37264__bin.35	CIBIO	MAG	5322672	90	109492	42.71	92.99	2.57	94.96	0	9.2	19	NA	GUT_GENOME143484	MGYG-HGUT-02470	d__Bacteria;p__Bacteroidota;c__Bacteroidia;o__Bacteroidales;f__Bacteroidaceae;g__Bacteroides;s__Bacteroides intestinalis	ERS746875	ERP010700	United Kingdom	Europe
GUT_GENOME258590	XieH_2016__YSZC12003_37264__bin.36	CIBIO	MAG	2281575	33	187021	54.59	98.72	0.96	0	0	0	18	NA	GUT_GENOME095971	MGYG-HGUT-01302	d__Bacteria;p__Bacteroidota;c__Bacteroidia;o__Bacteroidales;f__Rikenellaceae;g__Alistipes;s__Alistipes putredinis	ERS746875	ERP010700	United Kingdom	Europe
GUT_GENOME258591	XieH_2016__YSZC12003_37264__bin.37	CIBIO	MAG	2393563	468	6503	55.44	83.14	2.08	94.12	8.74	0	15	NA	GUT_GENOME000899	MGYG-HGUT-00170	d__Bacteria;p__Bacteroidota;c__Bacteroidia;o__Bacteroidales;f__Rikenellaceae;g__Alistipes_A;s__Alistipes_A sp900240235	ERS746875	ERP010700	United Kingdom	Europe
GUT_GENOME258592	XieH_2016__YSZC12003_37264__bin.38	CIBIO	MAG	3006155	49	98501	51.67	83.3	0.63	0	99.67	0	20	NA	GUT_GENOME018576	MGYG-HGUT-00606	d__Bacteria;p__Bacteroidota;c__Bacteroidia;o__Bacteroidales;f__UBA932;g__RC9;s__RC9 sp000433355	ERS746875	ERP010700	United Kingdom	Europe
GUT_GENOME258593	XieH_2016__YSZC12003_37264__bin.41	CIBIO	MAG	1297484	78	31081	26.09	92	3.52	0	34.96	0	18	NA	GUT_GENOME256853	MGYG-HGUT-04117	d__Bacteria;p__Firmicutes;c__Bacilli;o__RF39;f__CAG-302;g__CAG-302;s__CAG-302 sp001916775	ERS746875	ERP010700	United Kingdom	Europe
GUT_GENOME258594	XieH_2016__YSZC12003_37264__bin.42	CIBIO	MAG	2225510	16	232454	56.54	99.52	0	0	0	0	20	NA	GUT_GENOME142390	MGYG-HGUT-02371	d__Bacteria;p__Bacteroidota;c__Bacteroidia;o__Bacteroidales;f__Rikenellaceae;g__Tidjanibacter;s__Tidjanibacter inops	ERS746875	ERP010700	United Kingdom	Europe
GUT_GENOME258595	XieH_2016__YSZC12003_37264__bin.43	CIBIO	MAG	1774560	36	76211	60.84	87	0.67	0	0	0	15	NA	GUT_GENOME159035	MGYG-HGUT-02715	d__Bacteria;p__Firmicutes_A;c__Clostridia;o__Oscillospirales;f__Oscillospiraceae;g__ER4;s__ER4 sp900317525	ERS746875	ERP010700	United Kingdom	Europe
GUT_GENOME258596	XieH_2016__YSZC12003_37264__bin.45	CIBIO	MAG	1242365	50	42997	23.72	93.82	0	0	0	0	20	NA	GUT_GENOME258596	MGYG-HGUT-04175	d__Bacteria;p__Firmicutes;c__Bacilli;o__RF39;f__CAG-822;g__RUG832;s__	ERS746875	ERP010700	United Kingdom	Europe
GUT_GENOME258597	XieH_2016__YSZC12003_37264__bin.47	CIBIO	MAG	1822874	17	163886	58.48	58.62	1.72	0	0	0	14	NA	GUT_GENOME247421	MGYG-HGUT-03891	d__Bacteria;p__Firmicutes_A;c__Clostridia;o__Christensenellales;f__CAG-74;g__UBA11524;s__UBA11524 sp000437595	ERS746875	ERP010700	United Kingdom	Europe
GUT_GENOME258598	XieH_2016__YSZC12003_37264__bin.48	CIBIO	MAG	1479966	334	5385	57.84	69.41	1.01	0	0	0	10	NA	GUT_GENOME256593	MGYG-HGUT-04111	d__Bacteria;p__Firmicutes_A;c__Clostridia;o__Oscillospirales;f__Ruminococcaceae;g__Angelakisella;s__	ERS746875	ERP010700	United Kingdom	Europe
GUT_GENOME258599	XieH_2016__YSZC12003_37264__bin.49	CIBIO	MAG	3706708	56	116083	58.95	97.99	2.01	94.12	71.95	29.91	20	NA	GUT_GENOME158963	MGYG-HGUT-02711	d__Bacteria;p__Firmicutes_A;c__Clostridia;o__Oscillospirales;f__Acutalibacteraceae;g__;s__	ERS746875	ERP010700	United Kingdom	Europe
GUT_GENOME258600	XieH_2016__YSZC12003_37264__bin.52	CIBIO	MAG	3713417	164	35761	40.57	97.67	0.93	0	52.25	0	20	NA	GUT_GENOME095979	MGYG-HGUT-01306	d__Bacteria;p__Bacteroidota;c__Bacteroidia;o__Bacteroidales;f__Bacteroidaceae;g__Bacteroides_A;s__Bacteroides_A coprocola	ERS746875	ERP010700	United Kingdom	Europe
GUT_GENOME258601	XieH_2016__YSZC12003_37264__bin.56	CIBIO	MAG	1290725	15	139020	30.76	76.8	0	0	0	0	18	NA	GUT_GENOME143185	MGYG-HGUT-02446	d__Archaea;p__Euryarchaeota;c__Methanobacteria;o__Methanobacteriales;f__Methanobacteriaceae;g__Methanobrevibacter_A;s__Methanobrevibacter_A smithii_A	ERS746875	ERP010700	United Kingdom	Europe
GUT_GENOME258602	XieH_2016__YSZC12003_37264__bin.57	CIBIO	MAG	1671563	451	3933	57.31	72.84	1.01	0	0	0	14	NA	GUT_GENOME286887	MGYG-HGUT-04644	d__Bacteria;p__Firmicutes_A;c__Clostridia;o__Oscillospirales;f__Ruminococcaceae;g__Negativibacillus;s__	ERS746875	ERP010700	United Kingdom	Europe
GUT_GENOME258603	XieH_2016__YSZC12003_37264__bin.5	CIBIO	MAG	2325747	336	9084	56.7	97.67	1.7	0	0	0	17	NA	GUT_GENOME251083	MGYG-HGUT-03937	d__Bacteria;p__Firmicutes_A;c__Clostridia;o__Oscillospirales;f__Ruminococcaceae;g__Gemmiger;s__Gemmiger sp003476825	ERS746875	ERP010700	United Kingdom	Europe
GUT_GENOME258604	XieH_2016__YSZC12003_37264__bin.61	CIBIO	MAG	2186374	139	23339	47.17	98.2	0.9	94.96	62.04	83.25	20	NA	GUT_GENOME096175	MGYG-HGUT-01365	d__Bacteria;p__Firmicutes_C;c__Negativicutes;o__Acidaminococcales;f__Acidaminococcaceae;g__Phascolarctobacterium_A;s__Phascolarctobacterium_A succinatutens	ERS746875	ERP010700	United Kingdom	Europe
GUT_GENOME258605	XieH_2016__YSZC12003_37264__bin.63	CIBIO	MAG	1943541	138	22919	45.23	72.51	0.12	0	0	0	9	NA	GUT_GENOME000659	MGYG-HGUT-00140	d__Bacteria;p__Firmicutes_A;c__Clostridia;o__Lachnospirales;f__Lachnospiraceae;g__CAG-56;s__CAG-56 sp900066615	ERS746875	ERP010700	United Kingdom	Europe
GUT_GENOME258606	XieH_2016__YSZC12003_37264__bin.64	CIBIO	MAG	1519791	54	40312	53.13	69.92	0.67	0	0	5.4	16	NA	GUT_GENOME271436	MGYG-HGUT-04388	d__Bacteria;p__Firmicutes_A;c__Clostridia;o__Oscillospirales;f__Oscillospiraceae;g__F23-B02;s__F23-B02 sp001916715	ERS746875	ERP010700	United Kingdom	Europe
GUT_GENOME258607	XieH_2016__YSZC12003_37264__bin.66	CIBIO	MAG	1587478	487	3582	56.49	59.4	1.72	0	0	0	9	NA	GUT_GENOME014977	MGYG-HGUT-00537	d__Bacteria;p__Firmicutes_A;c__Clostridia;o__Oscillospirales;f__Ruminococcaceae;g__;s__	ERS746875	ERP010700	United Kingdom	Europe
GUT_GENOME258608	XieH_2016__YSZC12003_37264__bin.6	CIBIO	MAG	3286304	89	50503	51.05	72.84	0.09	0	0	0	16	NA	GUT_GENOME144544	MGYG-HGUT-02506	d__Bacteria;p__Proteobacteria;c__Gammaproteobacteria;o__Enterobacterales;f__Enterobacteriaceae;g__Escherichia;s__Escherichia coli_D	ERS746875	ERP010700	United Kingdom	Europe
GUT_GENOME258609	XieH_2016__YSZC12003_37264__bin.70	CIBIO	MAG	2478660	102	38839	56.98	96.92	0	91.6	9.2	71.45	19	NA	GUT_GENOME026702	MGYG-HGUT-00743	d__Bacteria;p__Firmicutes_A;c__Clostridia;o__Oscillospirales;f__Oscillospiraceae;g__CAG-110;s__CAG-110 sp000434635	ERS746875	ERP010700	United Kingdom	Europe
GUT_GENOME258610	XieH_2016__YSZC12003_37264__bin.71	CIBIO	MAG	2013401	12	236549	42.6	55.17	0	0	35.09	0	16	NA	GUT_GENOME000682	MGYG-HGUT-00144	d__Bacteria;p__Bacteroidota;c__Bacteroidia;o__Bacteroidales;f__Barnesiellaceae;g__Barnesiella;s__Barnesiella intestinihominis	ERS746875	ERP010700	United Kingdom	Europe
GUT_GENOME258611	XieH_2016__YSZC12003_37264__bin.72	CIBIO	MAG	1418474	9	211143	45.91	71.81	0	0	0	0	15	NA	GUT_GENOME266586	MGYG-HGUT-04323	d__Bacteria;p__Firmicutes_A;c__Clostridia;o__Oscillospirales;f__Acutalibacteraceae;g__CAG-180;s__CAG-180 sp000432435	ERS746875	ERP010700	United Kingdom	Europe
GUT_GENOME258612	XieH_2016__YSZC12003_37264__bin.73	CIBIO	MAG	797070	14	78768	29.76	64.61	0	0	99.74	99.69	19	NA	GUT_GENOME134271	MGYG-HGUT-02175	d__Bacteria;p__Firmicutes;c__Bacilli;o__RF39;f__CAG-1000;g__CAG-533;s__CAG-533 sp000434495	ERS746875	ERP010700	United Kingdom	Europe
GUT_GENOME258613	XieH_2016__YSZC12003_37264__bin.75	CIBIO	MAG	2838656	69	90384	46.52	93.24	0.48	0	0	0	16	NA	GUT_GENOME000166	MGYG-HGUT-00041	d__Bacteria;p__Firmicutes_A;c__Clostridia;o__Lachnospirales;f__Lachnospiraceae;g__Acetatifactor;s__Acetatifactor sp900066365	ERS746875	ERP010700	United Kingdom	Europe
GUT_GENOME258614	XieH_2016__YSZC12003_37264__bin.76	CIBIO	MAG	1441774	35	110538	27.84	80.16	2.45	94.96	0	0	17	NA	GUT_GENOME257836	MGYG-HGUT-04155	d__Bacteria;p__Firmicutes_A;c__Clostridia;o__TANB77;f__CAG-508;g__CAG-273;s__CAG-273 sp003534295	ERS746875	ERP010700	United Kingdom	Europe
GUT_GENOME258615	XieH_2016__YSZC12003_37264__bin.77	CIBIO	MAG	2712668	62	60908	44.28	95.97	0.02	0	0	0	17	NA	GUT_GENOME001029	MGYG-HGUT-00190	d__Bacteria;p__Firmicutes_A;c__Clostridia;o__Lachnospirales;f__Lachnospiraceae;g__CAG-127;s__CAG-127 sp900319515	ERS746875	ERP010700	United Kingdom	Europe
GUT_GENOME258616	XieH_2016__YSZC12003_37264__bin.79	CIBIO	MAG	2718326	187	23169	59.39	71.03	0	0	0	0	13	NA	GUT_GENOME000285	MGYG-HGUT-00074	d__Bacteria;p__Bacteroidota;c__Bacteroidia;o__Bacteroidales;f__Rikenellaceae;g__Alistipes;s__Alistipes onderdonkii	ERS746875	ERP010700	United Kingdom	Europe
GUT_GENOME258617	XieH_2016__YSZC12003_37264__bin.7	CIBIO	MAG	2035687	90	35040	52.74	97.09	0.22	0	64.12	0	19	NA	GUT_GENOME252307	MGYG-HGUT-03973	d__Bacteria;p__Firmicutes_A;c__Clostridia;o__Oscillospirales;f__CAG-272;g__;s__	ERS746875	ERP010700	United Kingdom	Europe
GUT_GENOME258618	XieH_2016__YSZC12003_37264__bin.82	CIBIO	MAG	3837939	329	18218	42.85	88.93	2.15	0	0	0	18	NA	GUT_GENOME101082	MGYG-HGUT-01655	d__Bacteria;p__Bacteroidota;c__Bacteroidia;o__Bacteroidales;f__Marinifilaceae;g__Butyricimonas;s__Butyricimonas sp900258545	ERS746875	ERP010700	United Kingdom	Europe
GUT_GENOME258619	XieH_2016__YSZC12003_37264__bin.83	CIBIO	MAG	1799799	133	19172	39.29	92.83	0.34	86.55	60.47	0	18	NA	GUT_GENOME150720	MGYG-HGUT-02570	d__Bacteria;p__Firmicutes_A;c__Clostridia;o__Oscillospirales;f__Acutalibacteraceae;g__Ruminococcus_E;s__Ruminococcus_E sp003526955	ERS746875	ERP010700	United Kingdom	Europe
GUT_GENOME258620	XieH_2016__YSZC12003_37264__bin.84	CIBIO	MAG	2084519	52	65815	52.97	97.58	0	0	0	0	18	NA	GUT_GENOME026012	MGYG-HGUT-00730	d__Bacteria;p__Firmicutes_A;c__Clostridia;o__Christensenellales;f__CAG-138;g__Phil1;s__Phil1 sp001940855	ERS746875	ERP010700	United Kingdom	Europe
GUT_GENOME258621	XieH_2016__YSZC12003_37264__bin.87	CIBIO	MAG	1631283	406	4903	62.25	73.49	3.69	0	0	0	13	NA	GUT_GENOME084706	MGYG-HGUT-01136	d__Bacteria;p__Firmicutes_A;c__Clostridia;o__Oscillospirales;f__Oscillospiraceae;g__CAG-103;s__	ERS746875	ERP010700	United Kingdom	Europe
GUT_GENOME258622	XieH_2016__YSZC12003_37264__bin.88	CIBIO	MAG	2190760	436	6270	46.4	83.22	1.01	94.12	0	0	12	NA	GUT_GENOME094508	MGYG-HGUT-01244	d__Bacteria;p__Firmicutes_A;c__Clostridia;o__Oscillospirales;f__Acutalibacteraceae;g__UBA737;s__	ERS746875	ERP010700	United Kingdom	Europe
GUT_GENOME258623	XieH_2016__YSZC12003_37264__bin.8	CIBIO	MAG	1178652	36	59236	26.72	88.02	1.12	0	26.09	34.29	15	NA	GUT_GENOME251199	MGYG-HGUT-03940	d__Bacteria;p__Firmicutes;c__Bacilli;o__RF39;f__CAG-302;g__CAG-302;s__CAG-302 sp000431795	ERS746875	ERP010700	United Kingdom	Europe
GUT_GENOME258624	XieH_2016__YSZC12003_37265R1__bin.100	CIBIO	MAG	1942920	55	62360	53.48	99.19	1.08	86.55	20.87	8.17	18	NA	GUT_GENOME260844	MGYG-HGUT-04245	d__Bacteria;p__Firmicutes_A;c__Clostridia;o__Christensenellales;f__CAG-138;g__;s__	ERS746807	ERP010700	United Kingdom	Europe
GUT_GENOME258625	XieH_2016__YSZC12003_37265R1__bin.103	CIBIO	MAG	2649325	125	33429	55.38	96.15	0.4	0	0	0	18	NA	GUT_GENOME000899	MGYG-HGUT-00170	d__Bacteria;p__Bacteroidota;c__Bacteroidia;o__Bacteroidales;f__Rikenellaceae;g__Alistipes_A;s__Alistipes_A sp900240235	ERS746807	ERP010700	United Kingdom	Europe
GUT_GENOME258626	XieH_2016__YSZC12003_37265R1__bin.104	CIBIO	MAG	948612	321	3033	60.58	53.73	0.38	0	0	0	9	NA	GUT_GENOME000396	MGYG-HGUT-00085	d__Bacteria;p__Actinobacteriota;c__Coriobacteriia;o__Coriobacteriales;f__Coriobacteriaceae;g__Collinsella;s__Collinsella aerofaciens_F	ERS746807	ERP010700	United Kingdom	Europe
GUT_GENOME258627	XieH_2016__YSZC12003_37265R1__bin.105	CIBIO	MAG	3904792	286	20531	43.46	95.7	3.76	0	0	32.72	20	NA	GUT_GENOME001635	MGYG-HGUT-00254	d__Bacteria;p__Bacteroidota;c__Bacteroidia;o__Bacteroidales;f__Marinifilaceae;g__Odoribacter;s__Odoribacter splanchnicus	ERS746807	ERP010700	United Kingdom	Europe
GUT_GENOME258628	XieH_2016__YSZC12003_37265R1__bin.107	CIBIO	MAG	3410385	834	4776	60.24	90.8	2.26	0	0	0	15	NA	GUT_GENOME096166	MGYG-HGUT-01359	d__Bacteria;p__Desulfobacterota_A;c__Desulfovibrionia;o__Desulfovibrionales;f__Desulfovibrionaceae;g__Bilophila;s__Bilophila wadsworthia	ERS746807	ERP010700	United Kingdom	Europe
GUT_GENOME258629	XieH_2016__YSZC12003_37265R1__bin.108	CIBIO	MAG	2467288	728	3702	43.56	70.63	1.14	86.55	0	0	4	NA	GUT_GENOME258629	MGYG-HGUT-04176	d__Bacteria;p__Firmicutes;c__Bacilli;o__Bacillales;f__Bacillaceae_A;g__FJAT-27916;s__FJAT-27916 sp001183965	ERS746807	ERP010700	United Kingdom	Europe
GUT_GENOME258630	XieH_2016__YSZC12003_37265R1__bin.109	CIBIO	MAG	1566658	369	5316	37.59	69.78	0.72	0	0	0	8	NA	GUT_GENOME095997	MGYG-HGUT-01319	d__Bacteria;p__Firmicutes_A;c__Clostridia;o__Lachnospirales;f__Lachnospiraceae;g__Butyrivibrio_A;s__Butyrivibrio_A crossotus	ERS746807	ERP010700	United Kingdom	Europe
GUT_GENOME258631	XieH_2016__YSZC12003_37265R1__bin.10	CIBIO	MAG	2734667	23	409706	61.48	98.99	1.92	88.24	0	0	20	NA	GUT_GENOME253356	MGYG-HGUT-04006	d__Bacteria;p__Bacteroidota;c__Bacteroidia;o__Bacteroidales;f__Rikenellaceae;g__Alistipes;s__Alistipes sp000434235	ERS746807	ERP010700	United Kingdom	Europe
GUT_GENOME258632	XieH_2016__YSZC12003_37265R1__bin.12	CIBIO	MAG	1694804	57	51557	27.61	74.1	2.81	0	0	0	16	NA	GUT_GENOME152049	MGYG-HGUT-02581	d__Bacteria;p__Firmicutes_A;c__Clostridia;o__TANB77;f__CAG-508;g__CAG-269;s__CAG-269 sp001916065	ERS746807	ERP010700	United Kingdom	Europe
GUT_GENOME258633	XieH_2016__YSZC12003_37265R1__bin.14	CIBIO	MAG	3083360	76	60673	58	99.3	1.17	94.12	70.38	0	20	NA	GUT_GENOME247421	MGYG-HGUT-03891	d__Bacteria;p__Firmicutes_A;c__Clostridia;o__Christensenellales;f__CAG-74;g__UBA11524;s__UBA11524 sp000437595	ERS746807	ERP010700	United Kingdom	Europe
GUT_GENOME258634	XieH_2016__YSZC12003_37265R1__bin.17	CIBIO	MAG	1173250	16	147122	28.79	74.77	0	0	0	0	17	NA	GUT_GENOME170057	MGYG-HGUT-02796	d__Bacteria;p__Firmicutes_A;c__Clostridia;o__TANB77;f__CAG-508;g__CAG-273;s__CAG-273 sp000435755	ERS746807	ERP010700	United Kingdom	Europe
GUT_GENOME258635	XieH_2016__YSZC12003_37265R1__bin.18	CIBIO	MAG	1268467	186	10562	46.93	59.19	0.84	0	31.18	99.76	12	NA	GUT_GENOME258044	MGYG-HGUT-04158	d__Bacteria;p__Firmicutes_C;c__Negativicutes;o__Veillonellales;f__Dialisteraceae;g__Dialister;s__Dialister invisus	ERS746807	ERP010700	United Kingdom	Europe
GUT_GENOME258636	XieH_2016__YSZC12003_37265R1__bin.20	CIBIO	MAG	4612860	63	192978	50.67	95.5	0.26	94.96	0	0	19	NA	GUT_GENOME144544	MGYG-HGUT-02506	d__Bacteria;p__Proteobacteria;c__Gammaproteobacteria;o__Enterobacterales;f__Enterobacteriaceae;g__Escherichia;s__Escherichia coli_D	ERS746807	ERP010700	United Kingdom	Europe
GUT_GENOME258637	XieH_2016__YSZC12003_37265R1__bin.22	CIBIO	MAG	1906530	331	7418	60.37	84.95	0.73	0	0	0	16	NA	GUT_GENOME222315	MGYG-HGUT-03306	d__Bacteria;p__Firmicutes_A;c__Clostridia;o__Oscillospirales;f__CAG-272;g__CAG-448;s__CAG-448 sp003150135	ERS746807	ERP010700	United Kingdom	Europe
GUT_GENOME258638	XieH_2016__YSZC12003_37265R1__bin.26	CIBIO	MAG	1420264	431	3691	49.83	72.83	0	0	24.53	0	9	NA	GUT_GENOME107771	MGYG-HGUT-01764	d__Bacteria;p__Firmicutes_A;c__Clostridia;o__Oscillospirales;f__CAG-382;g__UBA1206;s__UBA1206 sp000433115	ERS746807	ERP010700	United Kingdom	Europe
GUT_GENOME258639	XieH_2016__YSZC12003_37265R1__bin.27	CIBIO	MAG	2258113	113	39312	60.86	91.61	2.5	89.08	0	0	16	NA	GUT_GENOME277106	MGYG-HGUT-04487	d__Bacteria;p__Firmicutes_A;c__Clostridia;o__Oscillospirales;f__Oscillospiraceae;g__CAG-83;s__	ERS746807	ERP010700	United Kingdom	Europe
GUT_GENOME258640	XieH_2016__YSZC12003_37265R1__bin.29	CIBIO	MAG	2823137	28	183771	55.31	97.28	0	0	0	0	20	NA	GUT_GENOME143211	MGYG-HGUT-02454	d__Bacteria;p__Verrucomicrobiota;c__Verrucomicrobiae;o__Verrucomicrobiales;f__Akkermansiaceae;g__Akkermansia;s__Akkermansia muciniphila	ERS746807	ERP010700	United Kingdom	Europe
GUT_GENOME258641	XieH_2016__YSZC12003_37265R1__bin.2	CIBIO	MAG	2306156	120	36162	63.09	94.5	1.36	0	0	0	16	NA	GUT_GENOME282385	MGYG-HGUT-04544	d__Bacteria;p__Bacteroidota;c__Bacteroidia;o__Bacteroidales;f__Rikenellaceae;g__Alistipes;s__Alistipes sp900290115	ERS746807	ERP010700	United Kingdom	Europe
GUT_GENOME258642	XieH_2016__YSZC12003_37265R1__bin.33	CIBIO	MAG	821057	200	5034	36.84	60.2	0.34	94.12	0	0	10	NA	GUT_GENOME014627	MGYG-HGUT-00527	d__Bacteria;p__Firmicutes_A;c__Clostridia;o__4C28d-15;f__UBA1242;g__;s__	ERS746807	ERP010700	United Kingdom	Europe
GUT_GENOME258643	XieH_2016__YSZC12003_37265R1__bin.36	CIBIO	MAG	1868621	169	16156	46.4	88.72	0	0	0	0	15	NA	GUT_GENOME179445	MGYG-HGUT-02912	d__Bacteria;p__Firmicutes_A;c__Clostridia;o__4C28d-15;f__CAG-552;g__UBA10677;s__	ERS746807	ERP010700	United Kingdom	Europe
GUT_GENOME258644	XieH_2016__YSZC12003_37265R1__bin.37	CIBIO	MAG	3536157	424	11917	46.23	82.24	3.15	0	0	0	16	NA	GUT_GENOME000655	MGYG-HGUT-00138	d__Bacteria;p__Bacteroidota;c__Bacteroidia;o__Bacteroidales;f__Tannerellaceae;g__Parabacteroides;s__Parabacteroides johnsonii	ERS746807	ERP010700	United Kingdom	Europe
GUT_GENOME258645	XieH_2016__YSZC12003_37265R1__bin.39	CIBIO	MAG	1308554	94	19593	42.87	93.48	0.81	94.96	0	10.94	16	NA	GUT_GENOME251924	MGYG-HGUT-03960	d__Bacteria;p__Firmicutes_A;c__Clostridia;o__4C28d-15;f__CAG-552;g__CAG-552;s__CAG-552 sp000435495	ERS746807	ERP010700	United Kingdom	Europe
GUT_GENOME258646	XieH_2016__YSZC12003_37265R1__bin.42	CIBIO	MAG	1149984	26	96395	26.66	89.7	2.25	63.87	36.79	7.28	19	NA	GUT_GENOME251371	MGYG-HGUT-03944	d__Bacteria;p__Firmicutes;c__Bacilli;o__RF39;f__CAG-822;g__CAG-884;s__CAG-884 sp000433875	ERS746807	ERP010700	United Kingdom	Europe
GUT_GENOME258647	XieH_2016__YSZC12003_37265R1__bin.43	CIBIO	MAG	2263371	40	90475	47.89	96.98	1.01	0	0	0	19	NA	GUT_GENOME044138	MGYG-HGUT-00889	d__Bacteria;p__Bacteroidota;c__Bacteroidia;o__Bacteroidales;f__Muribaculaceae;g__CAG-279;s__	ERS746807	ERP010700	United Kingdom	Europe
GUT_GENOME258648	XieH_2016__YSZC12003_37265R1__bin.44	CIBIO	MAG	1095057	46	32018	45.61	51.79	0.07	0	99.61	0	15	NA	GUT_GENOME111396	MGYG-HGUT-01827	d__Bacteria;p__Firmicutes_A;c__Clostridia;o__4C28d-15;f__CAG-314;g__;s__	ERS746807	ERP010700	United Kingdom	Europe
GUT_GENOME258649	XieH_2016__YSZC12003_37265R1__bin.46	CIBIO	MAG	994590	21	102775	26.84	89.33	1.12	0	99.74	99.52	20	NA	GUT_GENOME258649	MGYG-HGUT-04177	d__Bacteria;p__Firmicutes;c__Bacilli;o__RF39;f__CAG-1000;g__;s__	ERS746807	ERP010700	United Kingdom	Europe
GUT_GENOME258650	XieH_2016__YSZC12003_37265R1__bin.48	CIBIO	MAG	2323664	20	391241	62.53	96.25	1.6	88.24	0	0	20	NA	GUT_GENOME126719	MGYG-HGUT-02082	d__Bacteria;p__Bacteroidota;c__Bacteroidia;o__Bacteroidales;f__Rikenellaceae;g__Alistipes;s__	ERS746807	ERP010700	United Kingdom	Europe
GUT_GENOME258651	XieH_2016__YSZC12003_37265R1__bin.49	CIBIO	MAG	1703973	27	143891	28.46	98.67	1.44	0	0	0	20	NA	GUT_GENOME137156	MGYG-HGUT-02191	d__Bacteria;p__Firmicutes;c__Bacilli;o__ML615J-28;f__CAG-313;g__CAG-313;s__CAG-313 sp000433035	ERS746807	ERP010700	United Kingdom	Europe
GUT_GENOME258652	XieH_2016__YSZC12003_37265R1__bin.54	CIBIO	MAG	2423782	67	63081	59.39	97.96	0.34	85.71	62.04	0	20	NA	GUT_GENOME000152	MGYG-HGUT-00039	d__Bacteria;p__Firmicutes_A;c__Clostridia;o__Oscillospirales;f__Ruminococcaceae;g__Faecalibacterium;s__Faecalibacterium prausnitzii_H	ERS746807	ERP010700	United Kingdom	Europe
GUT_GENOME258653	XieH_2016__YSZC12003_37265R1__bin.56	CIBIO	MAG	2188013	65	53037	54.85	88.12	0.67	0	0	0	19	NA	GUT_GENOME009209	MGYG-HGUT-00405	d__Bacteria;p__Firmicutes_A;c__Clostridia;o__Oscillospirales;f__CAG-272;g__CAG-390;s__CAG-390 sp000437015	ERS746807	ERP010700	United Kingdom	Europe
GUT_GENOME258654	XieH_2016__YSZC12003_37265R1__bin.57	CIBIO	MAG	2080215	251	12334	61.03	94.49	1.88	0	35.03	0	16	NA	GUT_GENOME044257	MGYG-HGUT-00898	d__Bacteria;p__Firmicutes_A;c__Clostridia;o__Christensenellales;f__CAG-138;g__UBA5394;s__	ERS746807	ERP010700	United Kingdom	Europe
GUT_GENOME258655	XieH_2016__YSZC12003_37265R1__bin.61	CIBIO	MAG	2098995	190	15859	60.06	89.27	2.12	0	0	0	19	NA	GUT_GENOME095938	MGYG-HGUT-01292	d__Bacteria;p__Actinobacteriota;c__Actinobacteria;o__Actinomycetales;f__Bifidobacteriaceae;g__Bifidobacterium;s__Bifidobacterium infantis	ERS746807	ERP010700	United Kingdom	Europe
GUT_GENOME258656	XieH_2016__YSZC12003_37265R1__bin.62	CIBIO	MAG	1318906	32	69967	28.77	76.72	0.22	93.28	0	0	16	NA	GUT_GENOME258656	MGYG-HGUT-04178	d__Bacteria;p__Firmicutes_A;c__Clostridia;o__TANB77;f__CAG-508;g__;s__	ERS746807	ERP010700	United Kingdom	Europe
GUT_GENOME258657	XieH_2016__YSZC12003_37265R1__bin.63	CIBIO	MAG	1204819	19	272846	26.51	91.57	4.49	0	99.74	21.23	20	NA	GUT_GENOME279170	MGYG-HGUT-04507	d__Bacteria;p__Firmicutes;c__Bacilli;o__RF39;f__CAG-1000;g__CAG-460;s__CAG-460 sp000437355	ERS746807	ERP010700	United Kingdom	Europe
GUT_GENOME258658	XieH_2016__YSZC12003_37265R1__bin.65	CIBIO	MAG	1499666	16	167491	47.58	91.7	0.7	94.96	52.38	33.09	20	NA	GUT_GENOME172369	MGYG-HGUT-02831	d__Bacteria;p__Firmicutes_A;c__Clostridia;o__4C28d-15;f__CAG-917;g__CAG-349;s__CAG-349 sp003539515	ERS746807	ERP010700	United Kingdom	Europe
GUT_GENOME258659	XieH_2016__YSZC12003_37265R1__bin.67	CIBIO	MAG	4541524	150	57868	42.22	77.59	1.72	0	0	0	17	NA	GUT_GENOME143505	MGYG-HGUT-02478	d__Bacteria;p__Bacteroidota;c__Bacteroidia;o__Bacteroidales;f__Bacteroidaceae;g__Bacteroides_B;s__Bacteroides_B dorei	ERS746807	ERP010700	United Kingdom	Europe
GUT_GENOME258660	XieH_2016__YSZC12003_37265R1__bin.68	CIBIO	MAG	3021077	37	129706	43.46	99.16	0.38	0	0	20.03	18	NA	GUT_GENOME000682	MGYG-HGUT-00144	d__Bacteria;p__Bacteroidota;c__Bacteroidia;o__Bacteroidales;f__Barnesiellaceae;g__Barnesiella;s__Barnesiella intestinihominis	ERS746807	ERP010700	United Kingdom	Europe
GUT_GENOME258661	XieH_2016__YSZC12003_37265R1__bin.69	CIBIO	MAG	1371655	18	107710	49.43	93.35	0.81	0	0	29.4	19	NA	GUT_GENOME047905	MGYG-HGUT-00933	d__Bacteria;p__Firmicutes_A;c__Clostridia;o__4C28d-15;f__CAG-314;g__CAG-314;s__CAG-314 sp000437915	ERS746807	ERP010700	United Kingdom	Europe
GUT_GENOME258662	XieH_2016__YSZC12003_37265R1__bin.6	CIBIO	MAG	2082026	72	48542	62.92	96.4	1.67	0	0	0	20	NA	GUT_GENOME142525	MGYG-HGUT-02396	d__Bacteria;p__Actinobacteriota;c__Actinobacteria;o__Actinomycetales;f__Bifidobacteriaceae;g__Bifidobacterium;s__Bifidobacterium bifidum	ERS746807	ERP010700	United Kingdom	Europe
GUT_GENOME258663	XieH_2016__YSZC12003_37265R1__bin.70	CIBIO	MAG	1586317	65	40071	64.77	60.95	0.62	0	0	0	15	NA	GUT_GENOME096004	MGYG-HGUT-01321	d__Bacteria;p__Desulfobacterota_A;c__Desulfovibrionia;o__Desulfovibrionales;f__Desulfovibrionaceae;g__Desulfovibrio;s__Desulfovibrio piger	ERS746807	ERP010700	United Kingdom	Europe
GUT_GENOME258664	XieH_2016__YSZC12003_37265R1__bin.71	CIBIO	MAG	1293508	55	42233	59.45	60.39	0.09	0	0	0	14	NA	GUT_GENOME142522	MGYG-HGUT-02395	d__Bacteria;p__Actinobacteriota;c__Actinobacteria;o__Actinomycetales;f__Bifidobacteriaceae;g__Bifidobacterium;s__Bifidobacterium adolescentis	ERS746807	ERP010700	United Kingdom	Europe
GUT_GENOME258665	XieH_2016__YSZC12003_37265R1__bin.72	CIBIO	MAG	1910921	184	17576	66.99	87.2	0	86.55	0	8.17	17	NA	GUT_GENOME258665	MGYG-HGUT-04179	d__Bacteria;p__Firmicutes_A;c__Clostridia;o__Christensenellales;f__CAG-138;g__CAG-1024;s__	ERS746807	ERP010700	United Kingdom	Europe
GUT_GENOME258666	XieH_2016__YSZC12003_37265R1__bin.74	CIBIO	MAG	1676113	199	11717	41.5	94.28	2.42	92.44	0	0	18	NA	GUT_GENOME132202	MGYG-HGUT-02160	d__Archaea;p__Thermoplasmatota;c__Thermoplasmata;o__Methanomassiliicoccales;f__Methanomassiliicoccaceae;g__Methanomassiliicoccus_A;s__Methanomassiliicoccus_A intestinalis	ERS746807	ERP010700	United Kingdom	Europe
GUT_GENOME258667	XieH_2016__YSZC12003_37265R1__bin.76	CIBIO	MAG	1467049	442	3533	46.12	66.36	0	0	0	0	8	NA	GUT_GENOME265887	MGYG-HGUT-04308	d__Bacteria;p__Firmicutes_A;c__Clostridia;o__Peptostreptococcales;f__Anaerovoracaceae;g__CAG-145;s__CAG-145 sp000435615	ERS746807	ERP010700	United Kingdom	Europe
GUT_GENOME258668	XieH_2016__YSZC12003_37265R1__bin.77	CIBIO	MAG	1725561	38	86803	45.97	96.77	0	0	0	0	18	NA	GUT_GENOME286320	MGYG-HGUT-04639	d__Bacteria;p__Proteobacteria;c__Alphaproteobacteria;o__RF32;f__CAG-239;g__CAG-495;s__CAG-495 sp000432275	ERS746807	ERP010700	United Kingdom	Europe
GUT_GENOME258669	XieH_2016__YSZC12003_37265R1__bin.78	CIBIO	MAG	2237717	538	4947	60.46	88.64	1.48	0	0	0	13	NA	GUT_GENOME125875	MGYG-HGUT-02072	d__Bacteria;p__Firmicutes_A;c__Clostridia;o__Christensenellales;f__CAG-74;g__;s__	ERS746807	ERP010700	United Kingdom	Europe
GUT_GENOME258670	XieH_2016__YSZC12003_37265R1__bin.81	CIBIO	MAG	2460097	48	78804	42.01	96.46	0	0	0	21.33	19	NA	GUT_GENOME012681	MGYG-HGUT-00484	d__Bacteria;p__Firmicutes_A;c__Clostridia;o__Lachnospirales;f__Lachnospiraceae;g__Butyrivibrio_A;s__Butyrivibrio_A sp000431815	ERS746807	ERP010700	United Kingdom	Europe
GUT_GENOME258671	XieH_2016__YSZC12003_37265R1__bin.83	CIBIO	MAG	1984426	24	96936	53.01	96.77	0	0	24.27	0	18	NA	GUT_GENOME026012	MGYG-HGUT-00730	d__Bacteria;p__Firmicutes_A;c__Clostridia;o__Christensenellales;f__CAG-138;g__Phil1;s__Phil1 sp001940855	ERS746807	ERP010700	United Kingdom	Europe
GUT_GENOME258672	XieH_2016__YSZC12003_37265R1__bin.85	CIBIO	MAG	1941409	70	47831	48.46	87.9	0.81	0	24.46	0	16	NA	GUT_GENOME255630	MGYG-HGUT-04070	d__Bacteria;p__Firmicutes_A;c__Clostridia;o__Christensenellales;f__CAG-138;g__;s__	ERS746807	ERP010700	United Kingdom	Europe
GUT_GENOME258673	XieH_2016__YSZC12003_37265R1__bin.86	CIBIO	MAG	3168751	87	63709	60.55	96.77	2.69	0	61.9	0	19	NA	GUT_GENOME087397	MGYG-HGUT-01156	d__Bacteria;p__Firmicutes_A;c__Clostridia;o__Christensenellales;f__CAG-74;g__;s__	ERS746807	ERP010700	United Kingdom	Europe
GUT_GENOME258674	XieH_2016__YSZC12003_37265R1__bin.88	CIBIO	MAG	2302960	39	82705	54.86	98.88	0.96	0	0	0	19	NA	GUT_GENOME095971	MGYG-HGUT-01302	d__Bacteria;p__Bacteroidota;c__Bacteroidia;o__Bacteroidales;f__Rikenellaceae;g__Alistipes;s__Alistipes putredinis	ERS746807	ERP010700	United Kingdom	Europe
GUT_GENOME258675	XieH_2016__YSZC12003_37265R1__bin.89	CIBIO	MAG	1889013	11	201708	51.97	82.17	0	93.28	34.9	0	17	NA	GUT_GENOME025676	MGYG-HGUT-00723	d__Bacteria;p__Firmicutes_A;c__Clostridia;o__Oscillospirales;f__Acutalibacteraceae;g__CAG-177;s__CAG-177 sp003514385	ERS746807	ERP010700	United Kingdom	Europe
GUT_GENOME258676	XieH_2016__YSZC12003_37265R1__bin.8	CIBIO	MAG	1473602	19	137760	49.15	62.16	0	0	0	0	18	NA	GUT_GENOME010315	MGYG-HGUT-00441	d__Bacteria;p__Verrucomicrobiota;c__Verrucomicrobiae;o__Opitutales;f__CAG-312;g__CAG-312;s__	ERS746807	ERP010700	United Kingdom	Europe
GUT_GENOME258677	XieH_2016__YSZC12003_37265R1__bin.93	CIBIO	MAG	3007483	95	54200	47.18	96.34	0.75	94.96	0	0	19	NA	GUT_GENOME205656	MGYG-HGUT-03094	d__Bacteria;p__Bacteroidota;c__Bacteroidia;o__Bacteroidales;f__Bacteroidaceae;g__Bacteroides_A;s__Bacteroides_A barnesiae	ERS746807	ERP010700	United Kingdom	Europe
GUT_GENOME258678	XieH_2016__YSZC12003_37265R1__bin.94	CIBIO	MAG	2400104	89	43621	55.26	98.39	0	0	0	0	14	NA	GUT_GENOME084610	MGYG-HGUT-01132	d__Bacteria;p__Firmicutes_A;c__Clostridia;o__Christensenellales;f__CAG-138;g__UBA1685;s__UBA1685 sp002320595	ERS746807	ERP010700	United Kingdom	Europe
GUT_GENOME258679	XieH_2016__YSZC12003_37265R1__bin.99	CIBIO	MAG	1953265	12	262156	44.68	97.99	0.34	0	0	0	18	NA	GUT_GENOME266586	MGYG-HGUT-04323	d__Bacteria;p__Firmicutes_A;c__Clostridia;o__Oscillospirales;f__Acutalibacteraceae;g__CAG-180;s__CAG-180 sp000432435	ERS746807	ERP010700	United Kingdom	Europe
GUT_GENOME258680	XieH_2016__YSZC12003_37265R1__bin.9	CIBIO	MAG	1024096	18	167102	28.3	65.25	1.4	94.96	0	0	17	NA	GUT_GENOME257836	MGYG-HGUT-04155	d__Bacteria;p__Firmicutes_A;c__Clostridia;o__TANB77;f__CAG-508;g__CAG-273;s__CAG-273 sp003534295	ERS746807	ERP010700	United Kingdom	Europe
GUT_GENOME258681	XieH_2016__YSZC12003_37268R1__bin.10	CIBIO	MAG	2392864	191	17987	58.94	91.57	1.94	0	0	0	17	NA	GUT_GENOME096301	MGYG-HGUT-01429	d__Bacteria;p__Bacteroidota;c__Bacteroidia;o__Bacteroidales;f__Rikenellaceae;g__Alistipes_A;s__Alistipes_A ihumii	ERS746907	ERP010700	United Kingdom	Europe
GUT_GENOME258682	XieH_2016__YSZC12003_37268R1__bin.11	CIBIO	MAG	1505312	365	4691	54.06	73.36	1.34	0	0	11.21	15	NA	GUT_GENOME238522	MGYG-HGUT-03656	d__Bacteria;p__Firmicutes_A;c__Clostridia;o__Oscillospirales;f__Acutalibacteraceae;g__UBA1417;s__UBA1417 sp003531055	ERS746907	ERP010700	United Kingdom	Europe
GUT_GENOME258683	XieH_2016__YSZC12003_37268R1__bin.12	CIBIO	MAG	2908194	178	26007	51.57	96.64	2.57	91.6	17.81	0	15	NA	GUT_GENOME252930	MGYG-HGUT-03987	d__Bacteria;p__Firmicutes_A;c__Clostridia;o__Oscillospirales;f__Acutalibacteraceae;g__UBA1691;s__	ERS746907	ERP010700	United Kingdom	Europe
GUT_GENOME258684	XieH_2016__YSZC12003_37268R1__bin.14	CIBIO	MAG	2518391	640	4593	59.05	85.74	2.74	0	0	0	16	NA	GUT_GENOME239663	MGYG-HGUT-03682	d__Bacteria;p__Firmicutes_A;c__Clostridia;o__Oscillospirales;f__Ruminococcaceae;g__Ruthenibacterium;s__Ruthenibacterium lactatiformans	ERS746907	ERP010700	United Kingdom	Europe
GUT_GENOME258685	XieH_2016__YSZC12003_37268R1__bin.16	CIBIO	MAG	3079443	92	62999	59.45	96.31	2.24	93.28	0	5.47	16	NA	GUT_GENOME141226	MGYG-HGUT-02340	d__Bacteria;p__Firmicutes_A;c__Clostridia;o__Oscillospirales;f__Oscillospiraceae;g__Intestinimonas;s__Intestinimonas butyriciproducens	ERS746907	ERP010700	United Kingdom	Europe
GUT_GENOME258686	XieH_2016__YSZC12003_37268R1__bin.1	CIBIO	MAG	3789402	62	86316	47.06	89.41	0.74	0	0	0	20	NA	GUT_GENOME096083	MGYG-HGUT-01346	d__Bacteria;p__Bacteroidota;c__Bacteroidia;o__Bacteroidales;f__Bacteroidaceae;g__Bacteroides;s__Bacteroides uniformis	ERS746907	ERP010700	United Kingdom	Europe
GUT_GENOME258687	XieH_2016__YSZC12003_37268R1__bin.24	CIBIO	MAG	2639557	172	22007	61.63	95.67	2.01	0	0	0	17	NA	GUT_GENOME141047	MGYG-HGUT-02327	d__Bacteria;p__Firmicutes_A;c__Clostridia;o__Oscillospirales;f__Oscillospiraceae;g__Oscillibacter;s__Oscillibacter sp900066435	ERS746907	ERP010700	United Kingdom	Europe
GUT_GENOME258688	XieH_2016__YSZC12003_37268R1__bin.25	CIBIO	MAG	3275862	37	157370	43.42	99.62	0	0	21.27	0	19	NA	GUT_GENOME000682	MGYG-HGUT-00144	d__Bacteria;p__Bacteroidota;c__Bacteroidia;o__Bacteroidales;f__Barnesiellaceae;g__Barnesiella;s__Barnesiella intestinihominis	ERS746907	ERP010700	United Kingdom	Europe
GUT_GENOME258689	XieH_2016__YSZC12003_37268R1__bin.26	CIBIO	MAG	5172342	64	128143	43.12	67.01	0	0	0	0	20	NA	GUT_GENOME001120	MGYG-HGUT-00196	d__Bacteria;p__Bacteroidota;c__Bacteroidia;o__Bacteroidales;f__Bacteroidaceae;g__Bacteroides;s__Bacteroides thetaiotaomicron	ERS746907	ERP010700	United Kingdom	Europe
GUT_GENOME258690	XieH_2016__YSZC12003_37268R1__bin.28	CIBIO	MAG	3000696	13	331709	58.22	97.96	1.36	0	0	0	20	NA	GUT_GENOME143202	MGYG-HGUT-02453	d__Bacteria;p__Verrucomicrobiota;c__Verrucomicrobiae;o__Verrucomicrobiales;f__Akkermansiaceae;g__Akkermansia;s__Akkermansia muciniphila_B	ERS746907	ERP010700	United Kingdom	Europe
GUT_GENOME258691	XieH_2016__YSZC12003_37268R1__bin.29	CIBIO	MAG	4613064	26	248893	45.26	97.69	0	0	59.88	0	19	NA	GUT_GENOME143131	MGYG-HGUT-02438	d__Bacteria;p__Bacteroidota;c__Bacteroidia;o__Bacteroidales;f__Tannerellaceae;g__Parabacteroides;s__Parabacteroides distasonis	ERS746907	ERP010700	United Kingdom	Europe
GUT_GENOME258692	XieH_2016__YSZC12003_37268R1__bin.33	CIBIO	MAG	2679629	90	50459	55.15	94.42	0.96	0	0	0	18	NA	GUT_GENOME000899	MGYG-HGUT-00170	d__Bacteria;p__Bacteroidota;c__Bacteroidia;o__Bacteroidales;f__Rikenellaceae;g__Alistipes_A;s__Alistipes_A sp900240235	ERS746907	ERP010700	United Kingdom	Europe
GUT_GENOME258693	XieH_2016__YSZC12003_37268R1__bin.8	CIBIO	MAG	2177150	371	7731	57.52	87.4	0.17	0	0	0	18	NA	GUT_GENOME140074	MGYG-HGUT-02272	d__Bacteria;p__Firmicutes_A;c__Clostridia;o__Oscillospirales;f__Ruminococcaceae;g__Faecalibacterium;s__Faecalibacterium prausnitzii_D	ERS746907	ERP010700	United Kingdom	Europe
GUT_GENOME258694	XieH_2016__YSZC12003_37269__bin.12	CIBIO	MAG	2308893	53	75770	60.36	96.26	0.06	0	0	0	17	NA	GUT_GENOME000367	MGYG-HGUT-00084	d__Bacteria;p__Firmicutes_A;c__Clostridia;o__Oscillospirales;f__Ruminococcaceae;g__Gemmiger;s__Gemmiger formicilis	ERS746808	ERP010700	United Kingdom	Europe
GUT_GENOME258695	XieH_2016__YSZC12003_37269__bin.15	CIBIO	MAG	1310801	388	3847	63.84	55.23	0	0	0	0	6	NA	GUT_GENOME258247	MGYG-HGUT-04163	d__Bacteria;p__Firmicutes_A;c__Clostridia;o__Oscillospirales;f__Oscillospiraceae;g__Ruminiclostridium_C;s__	ERS746808	ERP010700	United Kingdom	Europe
GUT_GENOME258696	XieH_2016__YSZC12003_37269__bin.16	CIBIO	MAG	2423845	55	77571	43.13	97.95	0	0	0	0	14	NA	GUT_GENOME140786	MGYG-HGUT-02321	d__Bacteria;p__Firmicutes_A;c__Clostridia;o__Oscillospirales;f__Ruminococcaceae;g__Ruminococcus_D;s__Ruminococcus_D bicirculans	ERS746808	ERP010700	United Kingdom	Europe
GUT_GENOME258697	XieH_2016__YSZC12003_37269__bin.18	CIBIO	MAG	2750838	17	284166	44.2	98.66	0	0	45.53	0	19	NA	GUT_GENOME001029	MGYG-HGUT-00190	d__Bacteria;p__Firmicutes_A;c__Clostridia;o__Lachnospirales;f__Lachnospiraceae;g__CAG-127;s__CAG-127 sp900319515	ERS746808	ERP010700	United Kingdom	Europe
GUT_GENOME258698	XieH_2016__YSZC12003_37269__bin.19	CIBIO	MAG	2329247	261	13693	37.18	90.27	1.63	0	0	0	19	NA	GUT_GENOME147149	MGYG-HGUT-02528	d__Bacteria;p__Firmicutes_A;c__Clostridia;o__Lachnospirales;f__Lachnospiraceae;g__Anaerostipes;s__Anaerostipes hadrus	ERS746808	ERP010700	United Kingdom	Europe
GUT_GENOME258699	XieH_2016__YSZC12003_37269__bin.20	CIBIO	MAG	1879757	133	26790	60.37	94.91	0.17	0	0	0	20	NA	GUT_GENOME095938	MGYG-HGUT-01292	d__Bacteria;p__Actinobacteriota;c__Actinobacteria;o__Actinomycetales;f__Bifidobacteriaceae;g__Bifidobacterium;s__Bifidobacterium infantis	ERS746808	ERP010700	United Kingdom	Europe
GUT_GENOME258700	XieH_2016__YSZC12003_37269__bin.22	CIBIO	MAG	4868632	45	173255	43.21	98.88	0	0	0	0	20	NA	GUT_GENOME096063	MGYG-HGUT-01337	d__Bacteria;p__Bacteroidota;c__Bacteroidia;o__Bacteroidales;f__Bacteroidaceae;g__Bacteroides;s__Bacteroides fragilis	ERS746808	ERP010700	United Kingdom	Europe
GUT_GENOME258701	XieH_2016__YSZC12003_37269__bin.24	CIBIO	MAG	1660718	130	18826	61.92	85.34	2.87	0	0	0	11	NA	GUT_GENOME159035	MGYG-HGUT-02715	d__Bacteria;p__Firmicutes_A;c__Clostridia;o__Oscillospirales;f__Oscillospiraceae;g__ER4;s__ER4 sp900317525	ERS746808	ERP010700	United Kingdom	Europe
GUT_GENOME258702	XieH_2016__YSZC12003_37269__bin.25	CIBIO	MAG	2038538	103	35812	51.87	80.2	0	0	0	0	17	NA	GUT_GENOME140311	MGYG-HGUT-02295	d__Bacteria;p__Firmicutes_A;c__Clostridia;o__Oscillospirales;f__Ruminococcaceae;g__Ruminococcus_C;s__Ruminococcus_C callidus	ERS746808	ERP010700	United Kingdom	Europe
GUT_GENOME258703	XieH_2016__YSZC12003_37269__bin.26	CIBIO	MAG	1273683	279	5231	39.52	79.55	0.52	0	0	0	9	NA	GUT_GENOME268665	MGYG-HGUT-04345	d__Bacteria;p__Firmicutes;c__Bacilli;o__Lactobacillales;f__Streptococcaceae;g__Streptococcus;s__Streptococcus thermophilus	ERS746808	ERP010700	United Kingdom	Europe
GUT_GENOME258704	XieH_2016__YSZC12003_37269__bin.27	CIBIO	MAG	2584137	256	13064	59.83	96.75	0.27	0	56.95	0	19	NA	GUT_GENOME125875	MGYG-HGUT-02072	d__Bacteria;p__Firmicutes_A;c__Clostridia;o__Christensenellales;f__CAG-74;g__;s__	ERS746808	ERP010700	United Kingdom	Europe
GUT_GENOME258705	XieH_2016__YSZC12003_37269__bin.29	CIBIO	MAG	2727983	96	51046	48.64	98.31	0.63	0	11.55	11.25	17	NA	GUT_GENOME001587	MGYG-HGUT-00251	d__Bacteria;p__Firmicutes_A;c__Clostridia;o__Lachnospirales;f__Lachnospiraceae;g__Fusicatenibacter;s__Fusicatenibacter saccharivorans	ERS746808	ERP010700	United Kingdom	Europe
GUT_GENOME258706	XieH_2016__YSZC12003_37269__bin.2	CIBIO	MAG	2110259	623	3799	41.42	74.4	2.24	0	0	0	8	NA	GUT_GENOME001241	MGYG-HGUT-00209	d__Bacteria;p__Firmicutes_A;c__Clostridia;o__Lachnospirales;f__Lachnospiraceae;g__Eubacterium_F;s__Eubacterium_F sp003491505	ERS746808	ERP010700	United Kingdom	Europe
GUT_GENOME258707	XieH_2016__YSZC12003_37269__bin.30	CIBIO	MAG	2413744	19	276287	56.06	99.04	0.48	0	61.64	0	20	NA	GUT_GENOME142390	MGYG-HGUT-02371	d__Bacteria;p__Bacteroidota;c__Bacteroidia;o__Bacteroidales;f__Rikenellaceae;g__Tidjanibacter;s__Tidjanibacter inops	ERS746808	ERP010700	United Kingdom	Europe
GUT_GENOME258708	XieH_2016__YSZC12003_37269__bin.32	CIBIO	MAG	3502829	179	46306	38.3	99.33	1.34	0	0	0	17	NA	GUT_GENOME001689	MGYG-HGUT-00262	d__Bacteria;p__Firmicutes_A;c__Clostridia;o__Lachnospirales;f__Lachnospiraceae;g__Eubacterium_E;s__Eubacterium_E hallii	ERS746808	ERP010700	United Kingdom	Europe
GUT_GENOME258709	XieH_2016__YSZC12003_37269__bin.33	CIBIO	MAG	3067251	35	138301	58.4	99.52	0.48	94.96	0	99.66	20	NA	GUT_GENOME111543	MGYG-HGUT-01830	d__Bacteria;p__Bacteroidota;c__Bacteroidia;o__Bacteroidales;f__Rikenellaceae;g__Alistipes;s__Alistipes finegoldii	ERS746808	ERP010700	United Kingdom	Europe
GUT_GENOME258710	XieH_2016__YSZC12003_37269__bin.35	CIBIO	MAG	2174690	199	14308	57.23	93.52	1.01	0	0	0	18	NA	GUT_GENOME026702	MGYG-HGUT-00743	d__Bacteria;p__Firmicutes_A;c__Clostridia;o__Oscillospirales;f__Oscillospiraceae;g__CAG-110;s__CAG-110 sp000434635	ERS746808	ERP010700	United Kingdom	Europe
GUT_GENOME258711	XieH_2016__YSZC12003_37269__bin.38	CIBIO	MAG	1591893	45	51936	52.37	69.13	0.67	0	0	0	14	NA	GUT_GENOME074354	MGYG-HGUT-01057	d__Bacteria;p__Firmicutes_A;c__Clostridia;o__Oscillospirales;f__Ruminococcaceae;g__Negativibacillus;s__Negativibacillus sp000435195	ERS746808	ERP010700	United Kingdom	Europe
GUT_GENOME258712	XieH_2016__YSZC12003_37269__bin.39	CIBIO	MAG	1445187	14	129763	57.86	55.37	0	0	0	0	12	NA	GUT_GENOME143202	MGYG-HGUT-02453	d__Bacteria;p__Verrucomicrobiota;c__Verrucomicrobiae;o__Verrucomicrobiales;f__Akkermansiaceae;g__Akkermansia;s__Akkermansia muciniphila_B	ERS746808	ERP010700	United Kingdom	Europe
GUT_GENOME258713	XieH_2016__YSZC12003_37269__bin.40	CIBIO	MAG	1574092	88	27815	48.04	53.45	0	0	0	0	15	NA	GUT_GENOME095941	MGYG-HGUT-01294	d__Bacteria;p__Proteobacteria;c__Gammaproteobacteria;o__Burkholderiales;f__Burkholderiaceae;g__Parasutterella;s__Parasutterella excrementihominis	ERS746808	ERP010700	United Kingdom	Europe
GUT_GENOME258714	XieH_2016__YSZC12003_37269__bin.41	CIBIO	MAG	2590133	182	22940	56.29	97.62	0.68	0	0	0	15	NA	GUT_GENOME251083	MGYG-HGUT-03937	d__Bacteria;p__Firmicutes_A;c__Clostridia;o__Oscillospirales;f__Ruminococcaceae;g__Gemmiger;s__Gemmiger sp003476825	ERS746808	ERP010700	United Kingdom	Europe
GUT_GENOME258715	XieH_2016__YSZC12003_37269__bin.44	CIBIO	MAG	2924008	25	219637	58.04	100	0	0	0	0	20	NA	GUT_GENOME096301	MGYG-HGUT-01429	d__Bacteria;p__Bacteroidota;c__Bacteroidia;o__Bacteroidales;f__Rikenellaceae;g__Alistipes_A;s__Alistipes_A ihumii	ERS746808	ERP010700	United Kingdom	Europe
GUT_GENOME258716	XieH_2016__YSZC12003_37269__bin.47	CIBIO	MAG	2274303	61	61511	58.5	92.62	0.34	89.08	0	6.22	17	NA	GUT_GENOME239684	MGYG-HGUT-03686	d__Bacteria;p__Firmicutes_A;c__Clostridia;o__Oscillospirales;f__Oscillospiraceae;g__ER4;s__ER4 sp000765235	ERS746808	ERP010700	United Kingdom	Europe
GUT_GENOME258717	XieH_2016__YSZC12003_37269__bin.50	CIBIO	MAG	4534895	35	176390	44.9	94.62	0.13	0	0	0	18	NA	GUT_GENOME143131	MGYG-HGUT-02438	d__Bacteria;p__Bacteroidota;c__Bacteroidia;o__Bacteroidales;f__Tannerellaceae;g__Parabacteroides;s__Parabacteroides distasonis	ERS746808	ERP010700	United Kingdom	Europe
GUT_GENOME258718	XieH_2016__YSZC12003_37269__bin.51	CIBIO	MAG	1440726	260	8115	63.32	74.91	0.67	91.6	0	0	10	NA	GUT_GENOME259135	MGYG-HGUT-04196	d__Bacteria;p__Firmicutes_A;c__Clostridia;o__Oscillospirales;f__Oscillospiraceae;g__CAG-83;s__CAG-83 sp001916855	ERS746808	ERP010700	United Kingdom	Europe
GUT_GENOME258719	XieH_2016__YSZC12003_37269__bin.56	CIBIO	MAG	2090057	189	15267	62.26	94.01	0	0	0	0	18	NA	GUT_GENOME096234	MGYG-HGUT-01387	d__Bacteria;p__Actinobacteriota;c__Coriobacteriia;o__Coriobacteriales;f__Eggerthellaceae;g__Senegalimassilia;s__Senegalimassilia anaerobia	ERS746808	ERP010700	United Kingdom	Europe
GUT_GENOME258720	XieH_2016__YSZC12003_37269__bin.57	CIBIO	MAG	1760786	165	17407	60.78	83.43	2.24	0	0	0	17	NA	GUT_GENOME159485	MGYG-HGUT-02720	d__Bacteria;p__Firmicutes_A;c__Clostridia;o__Oscillospirales;f__Oscillospiraceae;g__CAG-83;s__CAG-83 sp000435555	ERS746808	ERP010700	United Kingdom	Europe
GUT_GENOME258721	XieH_2016__YSZC12003_37269__bin.58	CIBIO	MAG	4629603	93	95092	46.89	96.93	0.9	0	0	0	20	NA	GUT_GENOME258721	MGYG-HGUT-04180	d__Bacteria;p__Bacteroidota;c__Bacteroidia;o__Bacteroidales;f__Tannerellaceae;g__Parabacteroides;s__	ERS746808	ERP010700	United Kingdom	Europe
GUT_GENOME258722	XieH_2016__YSZC12003_37269__bin.5	CIBIO	MAG	2610730	483	6787	59.41	92.13	1.7	0	0	0	12	NA	GUT_GENOME239663	MGYG-HGUT-03682	d__Bacteria;p__Firmicutes_A;c__Clostridia;o__Oscillospirales;f__Ruminococcaceae;g__Ruthenibacterium;s__Ruthenibacterium lactatiformans	ERS746808	ERP010700	United Kingdom	Europe
GUT_GENOME258723	XieH_2016__YSZC12003_37269__bin.61	CIBIO	MAG	1364116	387	3918	53.72	62.07	1.75	0	0	0	4	NA	GUT_GENOME137657	MGYG-HGUT-02202	d__Bacteria;p__Firmicutes_A;c__Clostridia;o__Lachnospirales;f__Lachnospiraceae;g__Dorea;s__Dorea sp900312975	ERS746808	ERP010700	United Kingdom	Europe
GUT_GENOME258724	XieH_2016__YSZC12003_37269__bin.62	CIBIO	MAG	2617893	111	34777	41.9	99.04	3.51	0	35.55	11.25	17	NA	GUT_GENOME000149	MGYG-HGUT-00038	d__Bacteria;p__Firmicutes_A;c__Clostridia;o__Lachnospirales;f__Lachnospiraceae;g__Dorea;s__Dorea longicatena	ERS746808	ERP010700	United Kingdom	Europe
GUT_GENOME258725	XieH_2016__YSZC12003_37269__bin.63	CIBIO	MAG	2130490	81	45131	58.39	92.37	1.02	94.12	0	10.63	18	NA	GUT_GENOME095967	MGYG-HGUT-01300	d__Bacteria;p__Firmicutes_A;c__Clostridia;o__Oscillospirales;f__Ruminococcaceae;g__Faecalibacterium;s__Faecalibacterium prausnitzii_K	ERS746808	ERP010700	United Kingdom	Europe
GUT_GENOME258726	XieH_2016__YSZC12003_37269__bin.69	CIBIO	MAG	2739349	35	146013	59.46	99.84	0.48	0	0	0	19	NA	GUT_GENOME096286	MGYG-HGUT-01415	d__Bacteria;p__Bacteroidota;c__Bacteroidia;o__Bacteroidales;f__Rikenellaceae;g__Alistipes;s__Alistipes obesi	ERS746808	ERP010700	United Kingdom	Europe
GUT_GENOME258727	XieH_2016__YSZC12003_37269__bin.71	CIBIO	MAG	4215520	61	99731	46.57	94.42	0.5	0	0	0	20	NA	GUT_GENOME096083	MGYG-HGUT-01346	d__Bacteria;p__Bacteroidota;c__Bacteroidia;o__Bacteroidales;f__Bacteroidaceae;g__Bacteroides;s__Bacteroides uniformis	ERS746808	ERP010700	United Kingdom	Europe
GUT_GENOME258728	XieH_2016__YSZC12003_37269__bin.75	CIBIO	MAG	2120065	86	52306	60.14	98.99	0.81	0	0	0	18	NA	GUT_GENOME258728	MGYG-HGUT-04181	d__Bacteria;p__Actinobacteriota;c__Coriobacteriia;o__Coriobacteriales;f__Coriobacteriaceae;g__Collinsella;s__Collinsella sp002232035	ERS746808	ERP010700	United Kingdom	Europe
GUT_GENOME258729	XieH_2016__YSZC12003_37269__bin.76	CIBIO	MAG	1988723	197	16263	42.56	75.44	0	0	31.7	0	14	NA	GUT_GENOME143712	MGYG-HGUT-02492	d__Bacteria;p__Firmicutes_A;c__Clostridia;o__Lachnospirales;f__Lachnospiraceae;g__Agathobacter;s__Agathobacter rectalis	ERS746808	ERP010700	United Kingdom	Europe
GUT_GENOME258730	XieH_2016__YSZC12003_37269__bin.77	CIBIO	MAG	1755330	34	63246	31.1	100	0	0	0	0	20	NA	GUT_GENOME132205	MGYG-HGUT-02163	d__Archaea;p__Euryarchaeota;c__Methanobacteria;o__Methanobacteriales;f__Methanobacteriaceae;g__Methanobrevibacter_A;s__Methanobrevibacter_A smithii	ERS746808	ERP010700	United Kingdom	Europe
GUT_GENOME258731	XieH_2016__YSZC12003_37269__bin.9	CIBIO	MAG	2141549	19	177881	46.97	94.41	0	93.28	61.97	55.86	20	NA	GUT_GENOME257483	MGYG-HGUT-04145	d__Bacteria;p__Firmicutes_A;c__Clostridia;o__Oscillospirales;f__UBA644;g__UBA644;s__	ERS746808	ERP010700	United Kingdom	Europe
GUT_GENOME258732	XieH_2016__YSZC12003_37270__bin.102	CIBIO	MAG	2671810	35	133477	57.92	97.99	2.68	0	0	0	18	NA	GUT_GENOME239684	MGYG-HGUT-03686	d__Bacteria;p__Firmicutes_A;c__Clostridia;o__Oscillospirales;f__Oscillospiraceae;g__ER4;s__ER4 sp000765235	ERS746908	ERP010700	United Kingdom	Europe
GUT_GENOME258733	XieH_2016__YSZC12003_37270__bin.103	CIBIO	MAG	3106716	24	196828	56.43	72.41	0	0	34.64	0	15	NA	GUT_GENOME149090	MGYG-HGUT-02558	d__Bacteria;p__Bacteroidota;c__Bacteroidia;o__Bacteroidales;f__Bacteroidaceae;g__Prevotella;s__	ERS746908	ERP010700	United Kingdom	Europe
GUT_GENOME258734	XieH_2016__YSZC12003_37270__bin.104	CIBIO	MAG	2689508	47	98927	48.28	71.46	0	95.8	0	0	17	NA	GUT_GENOME068585	MGYG-HGUT-01034	d__Bacteria;p__Bacteroidota;c__Bacteroidia;o__Bacteroidales;f__Bacteroidaceae;g__Prevotella;s__	ERS746908	ERP010700	United Kingdom	Europe
GUT_GENOME258735	XieH_2016__YSZC12003_37270__bin.105	CIBIO	MAG	2159439	16	182545	55.39	80.9	0	94.96	0	0	18	NA	GUT_GENOME143211	MGYG-HGUT-02454	d__Bacteria;p__Verrucomicrobiota;c__Verrucomicrobiae;o__Verrucomicrobiales;f__Akkermansiaceae;g__Akkermansia;s__Akkermansia muciniphila	ERS746908	ERP010700	United Kingdom	Europe
GUT_GENOME258736	XieH_2016__YSZC12003_37270__bin.107	CIBIO	MAG	1587121	22	218438	26.33	76.22	1.79	0	0	0	18	NA	GUT_GENOME235551	MGYG-HGUT-03481	d__Bacteria;p__Firmicutes_A;c__Clostridia;o__TANB77;f__CAG-508;g__CAG-269;s__CAG-269 sp003525075	ERS746908	ERP010700	United Kingdom	Europe
GUT_GENOME258737	XieH_2016__YSZC12003_37270__bin.11	CIBIO	MAG	2331757	79	44763	42.14	95.82	2.44	0	28.11	0	16	NA	GUT_GENOME096193	MGYG-HGUT-01374	d__Bacteria;p__Firmicutes_A;c__Clostridia;o__Lachnospirales;f__Lachnospiraceae;g__Faecalicatena;s__Faecalicatena torques	ERS746908	ERP010700	United Kingdom	Europe
GUT_GENOME258738	XieH_2016__YSZC12003_37270__bin.12	CIBIO	MAG	2766605	75	57869	43.68	87.01	3.38	0	0	0	19	NA	GUT_GENOME111729	MGYG-HGUT-01835	d__Bacteria;p__Bacteroidota;c__Bacteroidia;o__Bacteroidales;f__Bacteroidaceae;g__Bacteroides_A;s__Bacteroides_A sp000432735	ERS746908	ERP010700	United Kingdom	Europe
GUT_GENOME258739	XieH_2016__YSZC12003_37270__bin.14	CIBIO	MAG	2808187	127	33799	45.02	77.59	3.45	0	0	0	17	NA	GUT_GENOME007573	MGYG-HGUT-00355	d__Bacteria;p__Bacteroidota;c__Bacteroidia;o__Bacteroidales;f__Tannerellaceae;g__Parabacteroides;s__	ERS746908	ERP010700	United Kingdom	Europe
GUT_GENOME258740	XieH_2016__YSZC12003_37270__bin.17	CIBIO	MAG	1696763	39	72906	58.61	62.93	1.72	0	0	0	12	NA	GUT_GENOME247421	MGYG-HGUT-03891	d__Bacteria;p__Firmicutes_A;c__Clostridia;o__Christensenellales;f__CAG-74;g__UBA11524;s__UBA11524 sp000437595	ERS746908	ERP010700	United Kingdom	Europe
GUT_GENOME258741	XieH_2016__YSZC12003_37270__bin.19	CIBIO	MAG	2230621	482	5787	50.64	77.6	4.11	0	0	11.25	14	NA	GUT_GENOME145985	MGYG-HGUT-02517	d__Bacteria;p__Firmicutes_A;c__Clostridia;o__Lachnospirales;f__Lachnospiraceae;g__Roseburia;s__Roseburia hominis	ERS746908	ERP010700	United Kingdom	Europe
GUT_GENOME258742	XieH_2016__YSZC12003_37270__bin.21	CIBIO	MAG	2488750	37	108824	42.98	97.95	0	0	23.22	0	15	NA	GUT_GENOME140786	MGYG-HGUT-02321	d__Bacteria;p__Firmicutes_A;c__Clostridia;o__Oscillospirales;f__Ruminococcaceae;g__Ruminococcus_D;s__Ruminococcus_D bicirculans	ERS746908	ERP010700	United Kingdom	Europe
GUT_GENOME258743	XieH_2016__YSZC12003_37270__bin.23	CIBIO	MAG	2476420	233	15565	62.2	69.59	0.86	0	0	0	15	NA	GUT_GENOME253356	MGYG-HGUT-04006	d__Bacteria;p__Bacteroidota;c__Bacteroidia;o__Bacteroidales;f__Rikenellaceae;g__Alistipes;s__Alistipes sp000434235	ERS746908	ERP010700	United Kingdom	Europe
GUT_GENOME258744	XieH_2016__YSZC12003_37270__bin.24	CIBIO	MAG	2001690	253	11679	59.95	91.75	4.71	94.12	0	0	18	NA	GUT_GENOME147678	MGYG-HGUT-02545	d__Bacteria;p__Firmicutes_A;c__Clostridia;o__Oscillospirales;f__Ruminococcaceae;g__Faecalibacterium;s__Faecalibacterium prausnitzii_G	ERS746908	ERP010700	United Kingdom	Europe
GUT_GENOME258745	XieH_2016__YSZC12003_37270__bin.25	CIBIO	MAG	3001025	78	52164	46.84	97.1	2.42	0	0	0	15	NA	GUT_GENOME000166	MGYG-HGUT-00041	d__Bacteria;p__Firmicutes_A;c__Clostridia;o__Lachnospirales;f__Lachnospiraceae;g__Acetatifactor;s__Acetatifactor sp900066365	ERS746908	ERP010700	United Kingdom	Europe
GUT_GENOME258746	XieH_2016__YSZC12003_37270__bin.29	CIBIO	MAG	2432315	263	14096	49.21	90.23	1.26	0	0	11.25	19	NA	GUT_GENOME239799	MGYG-HGUT-03702	d__Bacteria;p__Firmicutes_A;c__Clostridia;o__Lachnospirales;f__Lachnospiraceae;g__Eisenbergiella;s__Eisenbergiella sp900066775	ERS746908	ERP010700	United Kingdom	Europe
GUT_GENOME258747	XieH_2016__YSZC12003_37270__bin.2	CIBIO	MAG	1732938	442	4525	57.27	76.69	2.91	92.44	0	8.65	15	NA	GUT_GENOME286887	MGYG-HGUT-04644	d__Bacteria;p__Firmicutes_A;c__Clostridia;o__Oscillospirales;f__Ruminococcaceae;g__Negativibacillus;s__	ERS746908	ERP010700	United Kingdom	Europe
GUT_GENOME258748	XieH_2016__YSZC12003_37270__bin.30	CIBIO	MAG	2134141	51	72611	59.46	97.03	0	0	0	0	19	NA	GUT_GENOME142522	MGYG-HGUT-02395	d__Bacteria;p__Actinobacteriota;c__Actinobacteria;o__Actinomycetales;f__Bifidobacteriaceae;g__Bifidobacterium;s__Bifidobacterium adolescentis	ERS746908	ERP010700	United Kingdom	Europe
GUT_GENOME258749	XieH_2016__YSZC12003_37270__bin.31	CIBIO	MAG	3177490	16	358187	43.32	99.62	0	0	24.85	0	20	NA	GUT_GENOME000682	MGYG-HGUT-00144	d__Bacteria;p__Bacteroidota;c__Bacteroidia;o__Bacteroidales;f__Barnesiellaceae;g__Barnesiella;s__Barnesiella intestinihominis	ERS746908	ERP010700	United Kingdom	Europe
GUT_GENOME258750	XieH_2016__YSZC12003_37270__bin.37	CIBIO	MAG	2660789	79	60850	58.28	94.76	2.08	0	0	0	18	NA	GUT_GENOME254918	MGYG-HGUT-04052	d__Bacteria;p__Firmicutes_A;c__Clostridia;o__Christensenellales;f__CAG-74;g__;s__	ERS746908	ERP010700	United Kingdom	Europe
GUT_GENOME258751	XieH_2016__YSZC12003_37270__bin.39	CIBIO	MAG	2097371	78	46732	57.08	89.4	0.69	93.28	0	0	13	NA	GUT_GENOME158484	MGYG-HGUT-02689	d__Bacteria;p__Firmicutes_A;c__Clostridia;o__Oscillospirales;f__Ruminococcaceae;g__;s__	ERS746908	ERP010700	United Kingdom	Europe
GUT_GENOME258752	XieH_2016__YSZC12003_37270__bin.43	CIBIO	MAG	2127690	9	374593	44.96	97.99	0.34	0	99.74	67.21	20	NA	GUT_GENOME266586	MGYG-HGUT-04323	d__Bacteria;p__Firmicutes_A;c__Clostridia;o__Oscillospirales;f__Acutalibacteraceae;g__CAG-180;s__CAG-180 sp000432435	ERS746908	ERP010700	United Kingdom	Europe
GUT_GENOME258753	XieH_2016__YSZC12003_37270__bin.46	CIBIO	MAG	2182739	38	113851	36.85	96.47	0.29	0	99.67	67.52	18	NA	GUT_GENOME009343	MGYG-HGUT-00412	d__Bacteria;p__Proteobacteria;c__Gammaproteobacteria;o__Enterobacterales;f__Succinivibrionaceae;g__Succinivibrio;s__Succinivibrio sp000431835	ERS746908	ERP010700	United Kingdom	Europe
GUT_GENOME258754	XieH_2016__YSZC12003_37270__bin.47	CIBIO	MAG	3125204	91	64155	59.12	93.6	1.44	94.96	0	11.32	19	NA	GUT_GENOME000285	MGYG-HGUT-00074	d__Bacteria;p__Bacteroidota;c__Bacteroidia;o__Bacteroidales;f__Rikenellaceae;g__Alistipes;s__Alistipes onderdonkii	ERS746908	ERP010700	United Kingdom	Europe
GUT_GENOME258755	XieH_2016__YSZC12003_37270__bin.49	CIBIO	MAG	2209404	40	118056	54.13	98.56	0.96	0	24.92	0	20	NA	GUT_GENOME095971	MGYG-HGUT-01302	d__Bacteria;p__Bacteroidota;c__Bacteroidia;o__Bacteroidales;f__Rikenellaceae;g__Alistipes;s__Alistipes putredinis	ERS746908	ERP010700	United Kingdom	Europe
GUT_GENOME258756	XieH_2016__YSZC12003_37270__bin.4	CIBIO	MAG	1341026	367	4117	39.33	72.58	2.01	0	0	0	12	NA	GUT_GENOME062339	MGYG-HGUT-00993	d__Bacteria;p__Proteobacteria;c__Gammaproteobacteria;o__Enterobacterales;f__Pasteurellaceae;g__Haemophilus_D;s__	ERS746908	ERP010700	United Kingdom	Europe
GUT_GENOME258757	XieH_2016__YSZC12003_37270__bin.50	CIBIO	MAG	2872770	34	101989	44.02	98.83	0	0	52.51	0	18	NA	GUT_GENOME001379	MGYG-HGUT-00231	d__Bacteria;p__Firmicutes_A;c__Clostridia;o__Lachnospirales;f__Lachnospiraceae;g__Coprococcus;s__Coprococcus eutactus_A	ERS746908	ERP010700	United Kingdom	Europe
GUT_GENOME258758	XieH_2016__YSZC12003_37270__bin.54	CIBIO	MAG	3348930	140	36218	47.6	94.89	0.53	0	0	5.5	20	NA	GUT_GENOME258758	MGYG-HGUT-04182	d__Bacteria;p__Bacteroidota;c__Bacteroidia;o__Bacteroidales;f__Bacteroidaceae;g__Bacteroides_A;s__	ERS746908	ERP010700	United Kingdom	Europe
GUT_GENOME258759	XieH_2016__YSZC12003_37270__bin.57	CIBIO	MAG	1663026	25	138408	58.66	64.07	0.57	0	99.67	57.4	17	NA	GUT_GENOME096132	MGYG-HGUT-01354	d__Bacteria;p__Actinobacteriota;c__Actinobacteria;o__Actinomycetales;f__Bifidobacteriaceae;g__Bifidobacterium;s__Bifidobacterium dentium	ERS746908	ERP010700	United Kingdom	Europe
GUT_GENOME258760	XieH_2016__YSZC12003_37270__bin.63	CIBIO	MAG	2164020	108	44195	53.56	95.38	0	0	0	0	15	NA	GUT_GENOME238522	MGYG-HGUT-03656	d__Bacteria;p__Firmicutes_A;c__Clostridia;o__Oscillospirales;f__Acutalibacteraceae;g__UBA1417;s__UBA1417 sp003531055	ERS746908	ERP010700	United Kingdom	Europe
GUT_GENOME258761	XieH_2016__YSZC12003_37270__bin.66	CIBIO	MAG	1771468	455	4305	47.7	69.58	0.65	0	0	0	13	NA	GUT_GENOME256097	MGYG-HGUT-04090	d__Bacteria;p__Bacteroidota;c__Bacteroidia;o__Bacteroidales;f__Muribaculaceae;g__CAG-279;s__	ERS746908	ERP010700	United Kingdom	Europe
GUT_GENOME258762	XieH_2016__YSZC12003_37270__bin.67	CIBIO	MAG	2025154	458	5789	60.67	71.97	1.93	0	0	0	12	NA	GUT_GENOME000367	MGYG-HGUT-00084	d__Bacteria;p__Firmicutes_A;c__Clostridia;o__Oscillospirales;f__Ruminococcaceae;g__Gemmiger;s__Gemmiger formicilis	ERS746908	ERP010700	United Kingdom	Europe
GUT_GENOME258763	XieH_2016__YSZC12003_37270__bin.69	CIBIO	MAG	2599804	207	19016	56.35	95.24	0.68	0	0	0	18	NA	GUT_GENOME251083	MGYG-HGUT-03937	d__Bacteria;p__Firmicutes_A;c__Clostridia;o__Oscillospirales;f__Ruminococcaceae;g__Gemmiger;s__Gemmiger sp003476825	ERS746908	ERP010700	United Kingdom	Europe
GUT_GENOME258764	XieH_2016__YSZC12003_37270__bin.73	CIBIO	MAG	1840752	44	68580	38.48	88.93	0	0	0	0	15	NA	GUT_GENOME260369	MGYG-HGUT-04236	d__Bacteria;p__Firmicutes_A;c__Clostridia;o__Oscillospirales;f__Acutalibacteraceae;g__;s__	ERS746908	ERP010700	United Kingdom	Europe
GUT_GENOME258765	XieH_2016__YSZC12003_37270__bin.75	CIBIO	MAG	3252559	502	8915	60.29	91.55	2.28	0	0	0	13	NA	GUT_GENOME246789	MGYG-HGUT-03875	d__Bacteria;p__Firmicutes_A;c__Clostridia;o__Christensenellales;f__CAG-74;g__;s__	ERS746908	ERP010700	United Kingdom	Europe
GUT_GENOME258766	XieH_2016__YSZC12003_37270__bin.78	CIBIO	MAG	2126461	41	119567	50.77	62.17	0	0	0	0	10	NA	GUT_GENOME070341	MGYG-HGUT-01042	d__Bacteria;p__Bacteroidota;c__Bacteroidia;o__Bacteroidales;f__Bacteroidaceae;g__Prevotella;s__Prevotella sp000436595	ERS746908	ERP010700	United Kingdom	Europe
GUT_GENOME258767	XieH_2016__YSZC12003_37270__bin.82	CIBIO	MAG	2741845	120	30221	50.01	97.97	3.65	94.96	0	0	18	NA	GUT_GENOME028802	MGYG-HGUT-00779	d__Bacteria;p__Bacteroidota;c__Bacteroidia;o__Bacteroidales;f__Bacteroidaceae;g__Prevotella;s__Prevotella sp000431975	ERS746908	ERP010700	United Kingdom	Europe
GUT_GENOME258768	XieH_2016__YSZC12003_37270__bin.83	CIBIO	MAG	3081726	254	19316	58.41	97.28	4.61	0	0	0	15	NA	GUT_GENOME239663	MGYG-HGUT-03682	d__Bacteria;p__Firmicutes_A;c__Clostridia;o__Oscillospirales;f__Ruminococcaceae;g__Ruthenibacterium;s__Ruthenibacterium lactatiformans	ERS746908	ERP010700	United Kingdom	Europe
GUT_GENOME258769	XieH_2016__YSZC12003_37270__bin.86	CIBIO	MAG	4359638	53	167027	46.25	92.12	0.12	0	0	0	19	NA	GUT_GENOME096083	MGYG-HGUT-01346	d__Bacteria;p__Bacteroidota;c__Bacteroidia;o__Bacteroidales;f__Bacteroidaceae;g__Bacteroides;s__Bacteroides uniformis	ERS746908	ERP010700	United Kingdom	Europe
GUT_GENOME258770	XieH_2016__YSZC12003_37270__bin.89	CIBIO	MAG	2898596	73	69677	41.39	98.75	0	0	52.58	11.21	17	NA	GUT_GENOME143712	MGYG-HGUT-02492	d__Bacteria;p__Firmicutes_A;c__Clostridia;o__Lachnospirales;f__Lachnospiraceae;g__Agathobacter;s__Agathobacter rectalis	ERS746908	ERP010700	United Kingdom	Europe
GUT_GENOME258771	XieH_2016__YSZC12003_37270__bin.95	CIBIO	MAG	1144476	350	3669	42.79	61.83	1.85	0	0	0	3	NA	GUT_GENOME001139	MGYG-HGUT-00199	d__Bacteria;p__Firmicutes;c__Bacilli;o__Lactobacillales;f__Streptococcaceae;g__Streptococcus;s__Streptococcus parasanguinis_B	ERS746908	ERP010700	United Kingdom	Europe
GUT_GENOME258772	XieH_2016__YSZC12003_37270__bin.96	CIBIO	MAG	1793832	19	180363	36.34	95.64	0	0	0	10.63	16	NA	GUT_GENOME105321	MGYG-HGUT-01737	d__Bacteria;p__Firmicutes_A;c__Clostridia;o__Oscillospirales;f__Acutalibacteraceae;g__Eubacterium_R;s__Eubacterium_R sp000434995	ERS746908	ERP010700	United Kingdom	Europe
GUT_GENOME258773	XieH_2016__YSZC12003_37270__bin.97	CIBIO	MAG	2171995	567	4344	50.88	81.38	1.01	0	0	0	8	NA	GUT_GENOME000268	MGYG-HGUT-00069	d__Bacteria;p__Firmicutes_A;c__Clostridia;o__Oscillospirales;f__Acutalibacteraceae;g__Clostridium_A;s__Clostridium_A leptum	ERS746908	ERP010700	United Kingdom	Europe
GUT_GENOME258774	XieH_2016__YSZC12003_37271R1__bin.10	CIBIO	MAG	3308340	105	61088	41.66	80.1	0	0	0	0	16	NA	GUT_GENOME143505	MGYG-HGUT-02478	d__Bacteria;p__Bacteroidota;c__Bacteroidia;o__Bacteroidales;f__Bacteroidaceae;g__Bacteroides_B;s__Bacteroides_B dorei	ERS746809	ERP010700	United Kingdom	Europe
GUT_GENOME258775	XieH_2016__YSZC12003_37271R1__bin.16	CIBIO	MAG	2291462	369	8154	59.02	92.42	1.2	94.96	0	0	14	NA	GUT_GENOME096301	MGYG-HGUT-01429	d__Bacteria;p__Bacteroidota;c__Bacteroidia;o__Bacteroidales;f__Rikenellaceae;g__Alistipes_A;s__Alistipes_A ihumii	ERS746809	ERP010700	United Kingdom	Europe
GUT_GENOME258776	XieH_2016__YSZC12003_37271R1__bin.17	CIBIO	MAG	1632509	469	3803	39.05	72.34	0	87.39	0	0	8	NA	GUT_GENOME260369	MGYG-HGUT-04236	d__Bacteria;p__Firmicutes_A;c__Clostridia;o__Oscillospirales;f__Acutalibacteraceae;g__;s__	ERS746809	ERP010700	United Kingdom	Europe
GUT_GENOME258777	XieH_2016__YSZC12003_37271R1__bin.18	CIBIO	MAG	1342726	358	4370	63.26	79.28	0.28	0	0	0	15	NA	GUT_GENOME096276	MGYG-HGUT-01410	d__Bacteria;p__Proteobacteria;c__Gammaproteobacteria;o__Burkholderiales;f__Burkholderiaceae;g__Sutterella;s__Sutterella wadsworthensis_A	ERS746809	ERP010700	United Kingdom	Europe
GUT_GENOME258778	XieH_2016__YSZC12003_37271R1__bin.19	CIBIO	MAG	2142999	34	96328	50.66	75.84	0	92.44	64.12	0	17	NA	GUT_GENOME000268	MGYG-HGUT-00069	d__Bacteria;p__Firmicutes_A;c__Clostridia;o__Oscillospirales;f__Acutalibacteraceae;g__Clostridium_A;s__Clostridium_A leptum	ERS746809	ERP010700	United Kingdom	Europe
GUT_GENOME258779	XieH_2016__YSZC12003_37271R1__bin.22	CIBIO	MAG	2094359	67	54511	62.85	95.39	1.44	0	0	0	19	NA	GUT_GENOME142525	MGYG-HGUT-02396	d__Bacteria;p__Actinobacteriota;c__Actinobacteria;o__Actinomycetales;f__Bifidobacteriaceae;g__Bifidobacterium;s__Bifidobacterium bifidum	ERS746809	ERP010700	United Kingdom	Europe
GUT_GENOME258780	XieH_2016__YSZC12003_37271R1__bin.23	CIBIO	MAG	1995935	197	16514	58.11	91.71	0	0	0	0	19	NA	GUT_GENOME140074	MGYG-HGUT-02272	d__Bacteria;p__Firmicutes_A;c__Clostridia;o__Oscillospirales;f__Ruminococcaceae;g__Faecalibacterium;s__Faecalibacterium prausnitzii_D	ERS746809	ERP010700	United Kingdom	Europe
GUT_GENOME258781	XieH_2016__YSZC12003_37271R1__bin.24	CIBIO	MAG	2300000	94	44309	41.74	69.96	2.11	0	0	14.56	16	NA	GUT_GENOME096067	MGYG-HGUT-01338	d__Bacteria;p__Firmicutes_A;c__Clostridia;o__Lachnospirales;f__Lachnospiraceae;g__Blautia_A;s__Blautia_A wexlerae	ERS746809	ERP010700	United Kingdom	Europe
GUT_GENOME258782	XieH_2016__YSZC12003_37271R1__bin.26	CIBIO	MAG	2149029	67	42821	37.34	73.83	0	0	46.97	14.46	17	NA	GUT_GENOME147149	MGYG-HGUT-02528	d__Bacteria;p__Firmicutes_A;c__Clostridia;o__Lachnospirales;f__Lachnospiraceae;g__Anaerostipes;s__Anaerostipes hadrus	ERS746809	ERP010700	United Kingdom	Europe
GUT_GENOME258783	XieH_2016__YSZC12003_37271R1__bin.28	CIBIO	MAG	2201391	136	21934	45.66	83.25	2.22	0	0	0	16	NA	GUT_GENOME000676	MGYG-HGUT-00142	d__Bacteria;p__Firmicutes_A;c__Clostridia;o__Lachnospirales;f__Lachnospiraceae;g__Blautia_A;s__Blautia_A massiliensis	ERS746809	ERP010700	United Kingdom	Europe
GUT_GENOME258784	XieH_2016__YSZC12003_37271R1__bin.29	CIBIO	MAG	957752	18	107911	60.21	62.9	0	0	0	0	11	NA	GUT_GENOME000396	MGYG-HGUT-00085	d__Bacteria;p__Actinobacteriota;c__Coriobacteriia;o__Coriobacteriales;f__Coriobacteriaceae;g__Collinsella;s__Collinsella aerofaciens_F	ERS746809	ERP010700	United Kingdom	Europe
GUT_GENOME258785	XieH_2016__YSZC12003_37271R1__bin.2	CIBIO	MAG	4007399	230	26581	43.31	96.1	2.15	0	0	0	19	NA	GUT_GENOME001635	MGYG-HGUT-00254	d__Bacteria;p__Bacteroidota;c__Bacteroidia;o__Bacteroidales;f__Marinifilaceae;g__Odoribacter;s__Odoribacter splanchnicus	ERS746809	ERP010700	United Kingdom	Europe
GUT_GENOME258786	XieH_2016__YSZC12003_37271R1__bin.35	CIBIO	MAG	2079521	20	215615	54.67	97.76	2.4	0	0	0	18	NA	GUT_GENOME095971	MGYG-HGUT-01302	d__Bacteria;p__Bacteroidota;c__Bacteroidia;o__Bacteroidales;f__Rikenellaceae;g__Alistipes;s__Alistipes putredinis	ERS746809	ERP010700	United Kingdom	Europe
GUT_GENOME258787	XieH_2016__YSZC12003_37271R1__bin.37	CIBIO	MAG	2074627	166	18289	34.01	96.23	0.71	0	0	0	18	NA	GUT_GENOME001602	MGYG-HGUT-00253	d__Bacteria;p__Firmicutes;c__Bacilli;o__Erysipelotrichales;f__Erysipelotrichaceae;g__Holdemanella;s__Holdemanella sp002299315	ERS746809	ERP010700	United Kingdom	Europe
GUT_GENOME258788	XieH_2016__YSZC12003_37271R1__bin.38	CIBIO	MAG	4284211	50	180569	46.4	98.88	0.87	0	0	0	19	NA	GUT_GENOME096083	MGYG-HGUT-01346	d__Bacteria;p__Bacteroidota;c__Bacteroidia;o__Bacteroidales;f__Bacteroidaceae;g__Bacteroides;s__Bacteroides uniformis	ERS746809	ERP010700	United Kingdom	Europe
GUT_GENOME258789	XieH_2016__YSZC12003_37271R1__bin.39	CIBIO	MAG	2567586	53	133373	42.03	97.1	0	0	0	14.53	18	NA	GUT_GENOME143712	MGYG-HGUT-02492	d__Bacteria;p__Firmicutes_A;c__Clostridia;o__Lachnospirales;f__Lachnospiraceae;g__Agathobacter;s__Agathobacter rectalis	ERS746809	ERP010700	United Kingdom	Europe
GUT_GENOME258790	XieH_2016__YSZC12003_37271R1__bin.42	CIBIO	MAG	1894652	36	82703	60.33	85.23	0.73	89.08	0	0	18	NA	GUT_GENOME180274	MGYG-HGUT-02926	d__Bacteria;p__Firmicutes_A;c__Clostridia;o__Oscillospirales;f__Oscillospiraceae;g__CAG-83;s__CAG-83 sp000431575	ERS746809	ERP010700	United Kingdom	Europe
GUT_GENOME258791	XieH_2016__YSZC12003_37271R1__bin.50	CIBIO	MAG	6217695	114	94024	42.79	73.45	0	0	0	0	16	NA	GUT_GENOME143232	MGYG-HGUT-02455	d__Bacteria;p__Bacteroidota;c__Bacteroidia;o__Bacteroidales;f__Bacteroidaceae;g__Bacteroides;s__Bacteroides cellulosilyticus	ERS746809	ERP010700	United Kingdom	Europe
GUT_GENOME258792	XieH_2016__YSZC12003_37271R1__bin.55	CIBIO	MAG	943801	27	112380	59.27	52.63	0	0	0	0	10	NA	GUT_GENOME142522	MGYG-HGUT-02395	d__Bacteria;p__Actinobacteriota;c__Actinobacteria;o__Actinomycetales;f__Bifidobacteriaceae;g__Bifidobacterium;s__Bifidobacterium adolescentis	ERS746809	ERP010700	United Kingdom	Europe
GUT_GENOME258793	XieH_2016__YSZC12003_37271R1__bin.56	CIBIO	MAG	2716428	282	14341	61.54	94.53	2.18	0	0	0	14	NA	GUT_GENOME141047	MGYG-HGUT-02327	d__Bacteria;p__Firmicutes_A;c__Clostridia;o__Oscillospirales;f__Oscillospiraceae;g__Oscillibacter;s__Oscillibacter sp900066435	ERS746809	ERP010700	United Kingdom	Europe
GUT_GENOME258794	XieH_2016__YSZC12003_37271R1__bin.57	CIBIO	MAG	1640199	18	153124	43.9	84.56	0	0	0	0	20	NA	GUT_GENOME256353	MGYG-HGUT-04099	d__Bacteria;p__Firmicutes_A;c__Clostridia;o__Oscillospirales;f__Acutalibacteraceae;g__Eubacterium_R;s__Eubacterium_R sp000433975	ERS746809	ERP010700	United Kingdom	Europe
GUT_GENOME258795	XieH_2016__YSZC12003_37271R1__bin.58	CIBIO	MAG	3952854	43	164397	45.39	98.46	0	0	0	0	20	NA	GUT_GENOME000192	MGYG-HGUT-00044	d__Bacteria;p__Bacteroidota;c__Bacteroidia;o__Bacteroidales;f__Tannerellaceae;g__Parabacteroides;s__Parabacteroides merdae	ERS746809	ERP010700	United Kingdom	Europe
GUT_GENOME258796	XieH_2016__YSZC12003_37271R1__bin.61	CIBIO	MAG	2105347	109	31656	63.27	69.83	0	0	0	0	10	NA	GUT_GENOME121220	MGYG-HGUT-02007	d__Bacteria;p__Bacteroidota;c__Bacteroidia;o__Bacteroidales;f__Rikenellaceae;g__Alistipes;s__	ERS746809	ERP010700	United Kingdom	Europe
GUT_GENOME258797	XieH_2016__YSZC12003_37271R1__bin.65	CIBIO	MAG	1745134	152	18011	49.45	74.03	1.27	0	0	0	14	NA	GUT_GENOME001587	MGYG-HGUT-00251	d__Bacteria;p__Firmicutes_A;c__Clostridia;o__Lachnospirales;f__Lachnospiraceae;g__Fusicatenibacter;s__Fusicatenibacter saccharivorans	ERS746809	ERP010700	United Kingdom	Europe
GUT_GENOME258798	XieH_2016__YSZC12003_37271R1__bin.67	CIBIO	MAG	2981843	722	4635	38.75	80.27	1.13	0	22.96	0	17	NA	GUT_GENOME096240	MGYG-HGUT-01391	d__Bacteria;p__Bacteroidota;c__Bacteroidia;o__Bacteroidales;f__Coprobacteraceae;g__Coprobacter;s__Coprobacter fastidiosus	ERS746809	ERP010700	United Kingdom	Europe
GUT_GENOME258799	XieH_2016__YSZC12003_37271R1__bin.68	CIBIO	MAG	2381613	63	66219	41.92	95.52	0.29	0	12.92	0	13	NA	GUT_GENOME096193	MGYG-HGUT-01374	d__Bacteria;p__Firmicutes_A;c__Clostridia;o__Lachnospirales;f__Lachnospiraceae;g__Faecalicatena;s__Faecalicatena torques	ERS746809	ERP010700	United Kingdom	Europe
GUT_GENOME258800	XieH_2016__YSZC12003_37271R1__bin.69	CIBIO	MAG	1869522	129	22871	48.14	96.39	0	0	0	0	15	NA	GUT_GENOME000967	MGYG-HGUT-00177	d__Bacteria;p__Firmicutes_A;c__Clostridia;o__Lachnospirales;f__Anaerotignaceae;g__Anaerotignum;s__Anaerotignum sp000436415	ERS746809	ERP010700	United Kingdom	Europe
GUT_GENOME258801	XieH_2016__YSZC12003_37271R1__bin.6	CIBIO	MAG	4367602	48	142673	45.27	91.92	0	0	0	0	17	NA	GUT_GENOME143131	MGYG-HGUT-02438	d__Bacteria;p__Bacteroidota;c__Bacteroidia;o__Bacteroidales;f__Tannerellaceae;g__Parabacteroides;s__Parabacteroides distasonis	ERS746809	ERP010700	United Kingdom	Europe
GUT_GENOME258802	XieH_2016__YSZC12003_37271R1__bin.73	CIBIO	MAG	2374962	171	23493	45.26	80.3	1.27	0	0	0	13	NA	GUT_GENOME239737	MGYG-HGUT-03695	d__Bacteria;p__Firmicutes_A;c__Clostridia;o__Lachnospirales;f__Lachnospiraceae;g__Ruminococcus_A;s__Ruminococcus_A sp003011855	ERS746809	ERP010700	United Kingdom	Europe
GUT_GENOME258803	XieH_2016__YSZC12003_37271R1__bin.7	CIBIO	MAG	2754567	167	24520	59.19	97.28	0	0	0	0	18	NA	GUT_GENOME239663	MGYG-HGUT-03682	d__Bacteria;p__Firmicutes_A;c__Clostridia;o__Oscillospirales;f__Ruminococcaceae;g__Ruthenibacterium;s__Ruthenibacterium lactatiformans	ERS746809	ERP010700	United Kingdom	Europe
GUT_GENOME258804	XieH_2016__YSZC12003_37271R1__bin.9	CIBIO	MAG	1863418	172	17596	43.89	96.99	0.92	0	0	0	11	NA	GUT_GENOME096055	MGYG-HGUT-01334	d__Bacteria;p__Firmicutes;c__Bacilli;o__Lactobacillales;f__Lactobacillaceae;g__Lactobacillus_B;s__Lactobacillus_B ruminis	ERS746809	ERP010700	United Kingdom	Europe
GUT_GENOME258805	XieH_2016__YSZC12003_37276__bin.12	CIBIO	MAG	2849381	220	18872	49.97	93.25	1.74	0	0	0	15	NA	GUT_GENOME145985	MGYG-HGUT-02517	d__Bacteria;p__Firmicutes_A;c__Clostridia;o__Lachnospirales;f__Lachnospiraceae;g__Roseburia;s__Roseburia hominis	ERS746876	ERP010700	United Kingdom	Europe
GUT_GENOME258806	XieH_2016__YSZC12003_37276__bin.18	CIBIO	MAG	2695535	156	31761	48.72	91.78	1.98	0	52.58	5.61	18	NA	GUT_GENOME239799	MGYG-HGUT-03702	d__Bacteria;p__Firmicutes_A;c__Clostridia;o__Lachnospirales;f__Lachnospiraceae;g__Eisenbergiella;s__Eisenbergiella sp900066775	ERS746876	ERP010700	United Kingdom	Europe
GUT_GENOME258807	XieH_2016__YSZC12003_37276__bin.19	CIBIO	MAG	2134580	18	141088	59.8	89.93	0.67	0	99.74	99.86	20	NA	GUT_GENOME159485	MGYG-HGUT-02720	d__Bacteria;p__Firmicutes_A;c__Clostridia;o__Oscillospirales;f__Oscillospiraceae;g__CAG-83;s__CAG-83 sp000435555	ERS746876	ERP010700	United Kingdom	Europe
GUT_GENOME258808	XieH_2016__YSZC12003_37276__bin.1	CIBIO	MAG	3192523	267	18584	41.68	95.36	0.98	0	41.16	0	15	NA	GUT_GENOME001770	MGYG-HGUT-00271	d__Bacteria;p__Firmicutes_A;c__Clostridia;o__Lachnospirales;f__Lachnospiraceae;g__Roseburia;s__Roseburia inulinivorans	ERS746876	ERP010700	United Kingdom	Europe
GUT_GENOME258809	XieH_2016__YSZC12003_37276__bin.20	CIBIO	MAG	1821663	19	137128	45.52	98.1	0.63	0	0	0	20	NA	GUT_GENOME258044	MGYG-HGUT-04158	d__Bacteria;p__Firmicutes_C;c__Negativicutes;o__Veillonellales;f__Dialisteraceae;g__Dialister;s__Dialister invisus	ERS746876	ERP010700	United Kingdom	Europe
GUT_GENOME258810	XieH_2016__YSZC12003_37276__bin.27	CIBIO	MAG	2723563	350	11906	56.47	89.31	3.52	0	0	0	19	NA	GUT_GENOME007990	MGYG-HGUT-00370	d__Bacteria;p__Firmicutes_A;c__Clostridia;o__Oscillospirales;f__Oscillospiraceae;g__CAG-170;s__	ERS746876	ERP010700	United Kingdom	Europe
GUT_GENOME258811	XieH_2016__YSZC12003_37276__bin.29	CIBIO	MAG	2102829	24	168957	54.58	92.31	1.82	88.24	0	0	19	NA	GUT_GENOME095971	MGYG-HGUT-01302	d__Bacteria;p__Bacteroidota;c__Bacteroidia;o__Bacteroidales;f__Rikenellaceae;g__Alistipes;s__Alistipes putredinis	ERS746876	ERP010700	United Kingdom	Europe
GUT_GENOME258812	XieH_2016__YSZC12003_37276__bin.31	CIBIO	MAG	2343320	124	35009	61.87	96.15	0.18	0	0	0	19	NA	GUT_GENOME258812	MGYG-HGUT-04183	d__Bacteria;p__Actinobacteriota;c__Coriobacteriia;o__Coriobacteriales;f__Eggerthellaceae;g__;s__	ERS746876	ERP010700	United Kingdom	Europe
GUT_GENOME258813	XieH_2016__YSZC12003_37276__bin.32	CIBIO	MAG	2297332	108	34129	56.73	98.32	0.29	0	0	0	19	NA	GUT_GENOME142390	MGYG-HGUT-02371	d__Bacteria;p__Bacteroidota;c__Bacteroidia;o__Bacteroidales;f__Rikenellaceae;g__Tidjanibacter;s__Tidjanibacter inops	ERS746876	ERP010700	United Kingdom	Europe
GUT_GENOME258814	XieH_2016__YSZC12003_37276__bin.34	CIBIO	MAG	1882364	221	13219	38.63	95.01	3.86	92.44	23.29	99.69	14	NA	GUT_GENOME096096	MGYG-HGUT-01349	d__Bacteria;p__Firmicutes_C;c__Negativicutes;o__Veillonellales;f__Veillonellaceae;g__Veillonella;s__Veillonella parvula_A	ERS746876	ERP010700	United Kingdom	Europe
GUT_GENOME258815	XieH_2016__YSZC12003_37276__bin.35	CIBIO	MAG	1988673	36	136172	61.87	92.62	1.01	0	0	0	20	NA	GUT_GENOME280620	MGYG-HGUT-04526	d__Bacteria;p__Firmicutes_A;c__Clostridia;o__Oscillospirales;f__Oscillospiraceae;g__CAG-103;s__CAG-103 sp000432375	ERS746876	ERP010700	United Kingdom	Europe
GUT_GENOME258816	XieH_2016__YSZC12003_37276__bin.38	CIBIO	MAG	1363871	7	342569	53.76	61.07	0	0	0	0	12	NA	GUT_GENOME067489	MGYG-HGUT-01029	d__Bacteria;p__Firmicutes_A;c__Clostridia;o__Oscillospirales;f__Acutalibacteraceae;g__CAG-217;s__CAG-217 sp000436335	ERS746876	ERP010700	United Kingdom	Europe
GUT_GENOME258817	XieH_2016__YSZC12003_37276__bin.39	CIBIO	MAG	2126873	307	9851	38.58	95.59	1.34	0	0	0	14	NA	GUT_GENOME000136	MGYG-HGUT-00033	d__Bacteria;p__Firmicutes_A;c__Clostridia;o__Monoglobales;f__UBA1381;g__CAG-41;s__CAG-41 sp900066215	ERS746876	ERP010700	United Kingdom	Europe
GUT_GENOME258818	XieH_2016__YSZC12003_37276__bin.41	CIBIO	MAG	1484435	24	117874	29.64	78.79	0.67	0	58.71	0	18	NA	GUT_GENOME164321	MGYG-HGUT-02773	d__Bacteria;p__Firmicutes_A;c__Clostridia;o__TANB77;f__CAG-508;g__CAG-245;s__CAG-245 sp000435175	ERS746876	ERP010700	United Kingdom	Europe
GUT_GENOME258819	XieH_2016__YSZC12003_37276__bin.42	CIBIO	MAG	3061898	68	76735	46.52	97.91	1.93	0	70.32	0	17	NA	GUT_GENOME000166	MGYG-HGUT-00041	d__Bacteria;p__Firmicutes_A;c__Clostridia;o__Lachnospirales;f__Lachnospiraceae;g__Acetatifactor;s__Acetatifactor sp900066365	ERS746876	ERP010700	United Kingdom	Europe
GUT_GENOME258820	XieH_2016__YSZC12003_37276__bin.44	CIBIO	MAG	1961254	26	112836	38.53	97.99	0	87.39	0	5.4	17	NA	GUT_GENOME260369	MGYG-HGUT-04236	d__Bacteria;p__Firmicutes_A;c__Clostridia;o__Oscillospirales;f__Acutalibacteraceae;g__;s__	ERS746876	ERP010700	United Kingdom	Europe
GUT_GENOME258821	XieH_2016__YSZC12003_37276__bin.46	CIBIO	MAG	2518814	242	15904	56.56	95.92	0.68	0	21.72	0	19	NA	GUT_GENOME251083	MGYG-HGUT-03937	d__Bacteria;p__Firmicutes_A;c__Clostridia;o__Oscillospirales;f__Ruminococcaceae;g__Gemmiger;s__Gemmiger sp003476825	ERS746876	ERP010700	United Kingdom	Europe
GUT_GENOME258822	XieH_2016__YSZC12003_37276__bin.47	CIBIO	MAG	3075995	72	99652	43.35	98.36	0	0	0	0	20	NA	GUT_GENOME000682	MGYG-HGUT-00144	d__Bacteria;p__Bacteroidota;c__Bacteroidia;o__Bacteroidales;f__Barnesiellaceae;g__Barnesiella;s__Barnesiella intestinihominis	ERS746876	ERP010700	United Kingdom	Europe
GUT_GENOME258823	XieH_2016__YSZC12003_37276__bin.49	CIBIO	MAG	2380905	317	10874	50.36	94.41	0.67	0	0	0	12	NA	GUT_GENOME258823	MGYG-HGUT-04184	d__Bacteria;p__Firmicutes_A;c__Clostridia;o__Oscillospirales;f__Ruminococcaceae;g__QANG01;s__	ERS746876	ERP010700	United Kingdom	Europe
GUT_GENOME258824	XieH_2016__YSZC12003_37276__bin.4	CIBIO	MAG	4127689	45	135791	41.81	80.83	0.21	0	0	0	18	NA	GUT_GENOME143505	MGYG-HGUT-02478	d__Bacteria;p__Bacteroidota;c__Bacteroidia;o__Bacteroidales;f__Bacteroidaceae;g__Bacteroides_B;s__Bacteroides_B dorei	ERS746876	ERP010700	United Kingdom	Europe
GUT_GENOME258825	XieH_2016__YSZC12003_37276__bin.53	CIBIO	MAG	1618718	38	61463	57.96	71.25	0	94.12	0	0	16	NA	GUT_GENOME256593	MGYG-HGUT-04111	d__Bacteria;p__Firmicutes_A;c__Clostridia;o__Oscillospirales;f__Ruminococcaceae;g__Angelakisella;s__	ERS746876	ERP010700	United Kingdom	Europe
GUT_GENOME258826	XieH_2016__YSZC12003_37276__bin.58	CIBIO	MAG	1225689	413	3101	47.15	57.18	0	0	0	0	11	NA	GUT_GENOME257483	MGYG-HGUT-04145	d__Bacteria;p__Firmicutes_A;c__Clostridia;o__Oscillospirales;f__UBA644;g__UBA644;s__	ERS746876	ERP010700	United Kingdom	Europe
GUT_GENOME258827	XieH_2016__YSZC12003_37276__bin.5	CIBIO	MAG	5851058	73	130803	56.05	98.77	0.91	95.8	0	0	19	NA	GUT_GENOME141436	MGYG-HGUT-02351	d__Bacteria;p__Proteobacteria;c__Gammaproteobacteria;o__Enterobacterales;f__Enterobacteriaceae;g__Klebsiella_A;s__Klebsiella_A michiganensis	ERS746876	ERP010700	United Kingdom	Europe
GUT_GENOME258828	XieH_2016__YSZC12003_37276__bin.61	CIBIO	MAG	2219763	186	16572	42.63	94.69	0.56	0	47.42	0	17	NA	GUT_GENOME143712	MGYG-HGUT-02492	d__Bacteria;p__Firmicutes_A;c__Clostridia;o__Lachnospirales;f__Lachnospiraceae;g__Agathobacter;s__Agathobacter rectalis	ERS746876	ERP010700	United Kingdom	Europe
GUT_GENOME258829	XieH_2016__YSZC12003_37276__bin.65	CIBIO	MAG	4272387	39	193571	46.57	97.4	1.07	0	0	0	19	NA	GUT_GENOME096083	MGYG-HGUT-01346	d__Bacteria;p__Bacteroidota;c__Bacteroidia;o__Bacteroidales;f__Bacteroidaceae;g__Bacteroides;s__Bacteroides uniformis	ERS746876	ERP010700	United Kingdom	Europe
GUT_GENOME258830	XieH_2016__YSZC12003_37276__bin.66	CIBIO	MAG	2007155	16	240030	37.13	100	0.37	0	0	0	17	NA	GUT_GENOME001519	MGYG-HGUT-00246	d__Bacteria;p__Firmicutes;c__Bacilli;o__Lactobacillales;f__Streptococcaceae;g__Streptococcus;s__Streptococcus pasteurianus	ERS746876	ERP010700	United Kingdom	Europe
GUT_GENOME258831	XieH_2016__YSZC12003_37276__bin.68	CIBIO	MAG	1354444	12	167809	55.26	52.65	0	0	0	0	11	NA	GUT_GENOME143211	MGYG-HGUT-02454	d__Bacteria;p__Verrucomicrobiota;c__Verrucomicrobiae;o__Verrucomicrobiales;f__Akkermansiaceae;g__Akkermansia;s__Akkermansia muciniphila	ERS746876	ERP010700	United Kingdom	Europe
